## Supplementary Table 6 for "CRISPR Screening Uncovers a Long-Range Enhancer for *ONECUT1* in Pancreatic Differentiation and Links a Diabetes Risk Variant" (part 11 of 14)

### Sheet: Sheet 2 (continued)
Sheet 2: DESeq2 pairwise analysis of WT vs Het RNA-seq at PFG stage
ENSG00000267313	1081.68	-0.221216	0.200541	-1.10309	0.269986	0.99989
ENSG00000267315	0.63483	0.214154	3.99232	0.0536416	0.957221	#N/A
ENSG00000267316	8.5248	-3.17801	1.31283	-2.42074	0.015489	0.497886
ENSG00000267317	123.352	0.103074	0.33575	0.306995	0.758847	0.99989
ENSG00000267319	7.02296	-0.010187	1.11002	-0.00917726	0.992678	0.99989
ENSG00000267320	0.84629	-0.103995	3.94219	-0.02638	0.978954	#N/A
ENSG00000267321	199.709	-0.334937	0.275528	-1.21562	0.224131	0.99989
ENSG00000267322	206.676	0.227031	0.310818	0.73043	0.465127	0.99989
ENSG00000267323	0.659681	0.930086	3.98088	0.233638	0.815266	#N/A
ENSG00000267324	0.167999	0.833057	4.06817	0.204775	0.837748	#N/A
ENSG00000267325	65.2298	-0.0664138	0.45405	-0.14627	0.883708	0.99989
ENSG00000267327	171.259	0.18776	0.311975	0.601842	0.547279	0.99989
ENSG00000267332	0.340195	-1.33854	4.04828	-0.330645	0.740913	#N/A
ENSG00000267333	3.65614	-1.13408	1.71493	-0.661297	0.508422	#N/A
ENSG00000267334	4.04529	-0.152562	1.45727	-0.10469	0.916622	#N/A
ENSG00000267336	11.0508	0.420591	0.908847	0.462774	0.643526	0.99989
ENSG00000267337	1.17778	-1.67331	2.92935	-0.571221	0.56785	#N/A
ENSG00000267339	29.8859	0.19557	0.72762	0.268781	0.788098	0.99989
ENSG00000267340	16.1279	0.43879	0.784214	0.559529	0.575801	0.99989
ENSG00000267341	0.667184	-2.44174	4.00392	-0.609837	0.54197	#N/A
ENSG00000267342	24.5164	-1.20369	0.638121	-1.8863	0.0592547	0.956316
ENSG00000267343	0.679124	0.962774	3.97984	0.241913	0.808848	#N/A
ENSG00000267344	8.77267	-1.80095	1.09178	-1.64956	0.0990321	0.99989
ENSG00000267345	2.96907	1.31711	1.84467	0.714005	0.475224	#N/A
ENSG00000267346	13.2425	-1.32587	0.868471	-1.52667	0.126842	0.99989
ENSG00000267348	70.3753	-0.041867	0.409238	-0.102305	0.918515	0.99989
ENSG00000267353	22.6917	1.21783	0.69305	1.75721	0.0788819	0.99989
ENSG00000267354	1.94755	2.09429	2.58629	0.809765	0.418075	#N/A
ENSG00000267355	2.84132	0.920701	1.87095	0.492104	0.622646	#N/A
ENSG00000267359	2.7498	3.02831	2.23059	1.35763	0.174582	#N/A
ENSG00000267360	3.75458	1.23525	1.67804	0.736127	0.461653	#N/A
ENSG00000267361	5.44709	-0.765551	1.51776	-0.504396	0.613983	#N/A
ENSG00000267363	2.6063	0.784538	1.76141	0.445403	0.656028	#N/A
ENSG00000267364	53.7614	-0.0545836	0.471979	-0.115648	0.907931	0.99989
ENSG00000267365	32.7739	-0.254513	0.613691	-0.414725	0.678343	0.99989
ENSG00000267366	11.3964	-0.704273	0.949851	-0.741456	0.458417	0.99989
ENSG00000267369	0.167999	0.833057	4.06817	0.204775	0.837748	#N/A
ENSG00000267370	185.927	0.0263131	0.279162	0.0942573	0.924905	0.99989
ENSG00000267372	14.8511	0.146084	0.79425	0.183927	0.854071	0.99989
ENSG00000267373	9.80505	0.126503	0.995171	0.127117	0.898847	0.99989
ENSG00000267374	384.394	0.038277	0.232054	0.164949	0.868984	0.99989
ENSG00000267375	24.077	-0.211021	0.642085	-0.328649	0.742421	0.99989
ENSG00000267376	0.766123	-1.61499	4.00545	-0.403198	0.686803	#N/A
ENSG00000267382	0.837799	2.55397	3.99704	0.638965	0.522846	#N/A
ENSG00000267383	1289.02	0.173434	0.200266	0.866019	0.38648	0.99989
ENSG00000267384	0.503996	1.43991	4.03511	0.356845	0.721208	#N/A
ENSG00000267385	9.15871	-0.70665	1.01332	-0.697365	0.485575	0.99989
ENSG00000267387	5.72225	1.91624	1.58623	1.20804	0.22703	#N/A
ENSG00000267388	5.38369	1.13471	1.45016	0.782476	0.433935	#N/A
ENSG00000267389	0.840899	0.165303	3.98008	0.0415327	0.966871	#N/A
ENSG00000267390	46.3068	-0.228813	0.485086	-0.471697	0.637143	0.99989
ENSG00000267391	279.14	-0.298091	0.297612	-1.00161	0.316531	0.99989
ENSG00000267393	4.60218	-1.88757	1.84319	-1.02408	0.305798	#N/A
ENSG00000267394	40.6422	0.0301305	0.520419	0.0578967	0.953831	0.99989
ENSG00000267395	52.4682	0.206746	0.45576	0.45363	0.650095	0.99989
ENSG00000267397	33.8447	-0.459838	0.549837	-0.836318	0.402976	0.99989
ENSG00000267399	0.302975	1.2461	4.0486	0.307785	0.758246	#N/A
ENSG00000267401	0.812906	-0.241998	3.38275	-0.0715387	0.942969	#N/A
ENSG00000267402	20.4371	0.155744	0.744069	0.209313	0.834204	0.99989
ENSG00000267405	25.9786	0.138521	0.639277	0.216684	0.828454	0.99989
ENSG00000267406	5.43782	-2.53338	1.62307	-1.56086	0.118558	#N/A
ENSG00000267407	0.927173	1.48901	3.48351	0.427444	0.669056	#N/A
ENSG00000267408	0.486817	-2.09305	4.01957	-0.520715	0.602565	#N/A
ENSG00000267409	1.64215	0.320329	2.47551	0.129399	0.897042	#N/A
ENSG00000267412	9.04611	0.608175	1.07256	0.56703	0.570694	0.99989
ENSG00000267413	11.305	0.818944	0.925163	0.885188	0.376055	0.99989
ENSG00000267414	133.8	0.266684	0.334881	0.796355	0.425825	0.99989
ENSG00000267416	3.32743	-0.543651	1.75495	-0.309781	0.756727	#N/A
ENSG00000267417	0.506095	0.147117	4.02007	0.0365956	0.970807	#N/A
ENSG00000267419	116.025	-0.0630651	0.32745	-0.192594	0.847277	0.99989
ENSG00000267420	0.167999	0.833057	4.06817	0.204775	0.837748	#N/A
ENSG00000267421	4.45758	-0.928578	1.65714	-0.560351	0.57524	#N/A
ENSG00000267422	26.8692	-0.304311	0.621842	-0.48937	0.62458	0.99989
ENSG00000267423	2.00631	0.191238	2.3775	0.0804364	0.93589	#N/A
ENSG00000267424	10.1254	0.986172	1.09912	0.89724	0.369591	0.99989
ENSG00000267426	1.31717	0.804449	3.03853	0.26475	0.791202	#N/A
ENSG00000267428	0.794657	-0.00870131	3.94088	-0.00220796	0.998238	#N/A
ENSG00000267429	9.0739	-0.44128	0.99108	-0.445252	0.656138	0.99989
ENSG00000267430	41.1544	-0.099048	0.524028	-0.189013	0.850083	0.99989
ENSG00000267432	19.9805	-0.21127	0.693713	-0.30455	0.760709	0.99989
ENSG00000267437	1.34824	0.0830682	2.80022	0.0296649	0.976334	#N/A
ENSG00000267439	1.9702	-1.68673	2.59643	-0.649635	0.515928	#N/A
ENSG00000267440	7.53506	-0.723108	1.09307	-0.661541	0.508266	0.99989
ENSG00000267443	9.90061	-1.74362	0.990976	-1.75949	0.0784937	0.99989
ENSG00000267444	0.306449	-1.33752	4.04821	-0.330398	0.7411	#N/A
ENSG00000267446	0.323322	-1.72225	4.03808	-0.426503	0.669741	#N/A
ENSG00000267449	0.3349	1.62564	4.0383	0.402556	0.687275	#N/A
ENSG00000267450	28.1214	0.122714	0.625146	0.196297	0.844378	0.99989
ENSG00000267452	9.94655	-0.766071	0.972166	-0.788005	0.430694	0.99989
ENSG00000267453	3.2981	1.25734	1.61129	0.780328	0.435198	#N/A
ENSG00000267454	86.6425	0.598896	0.382852	1.5643	0.117746	0.99989
ENSG00000267455	0.502899	1.993	4.01915	0.495876	0.619982	#N/A
ENSG00000267456	0.72147	-1.55193	4.01342	-0.386684	0.69899	#N/A
ENSG00000267457	20.3698	-0.363921	0.724515	-0.502295	0.61546	0.99989
ENSG00000267461	11.8211	-1.49847	0.96666	-1.55015	0.121105	0.99989
ENSG00000267463	12.952	-0.352286	0.846449	-0.416192	0.677269	0.99989
ENSG00000267465	0.153225	-0.932068	4.06841	-0.229099	0.818792	#N/A
ENSG00000267466	46.146	0.505098	0.517475	0.976083	0.329024	0.99989
ENSG00000267467	0.321585	-0.0553257	4.07879	-0.0135642	0.989178	#N/A
ENSG00000267470	154.351	-0.23775	0.306248	-0.776332	0.437553	0.99989
ENSG00000267471	0.151488	0.838915	4.06917	0.206164	0.836663	#N/A
ENSG00000267472	0.335998	1.23793	4.04809	0.305807	0.759751	#N/A
ENSG00000267474	18.9966	-0.0922225	0.823242	-0.112024	0.910805	0.99989
ENSG00000267475	22.4585	0.56157	0.709549	0.791447	0.428683	0.99989
ENSG00000267476	17.9912	-0.257909	0.751009	-0.343417	0.731285	0.99989
ENSG00000267480	35.1712	-0.328898	0.553806	-0.593887	0.552587	0.99989
ENSG00000267481	188.748	0.180074	0.287587	0.626154	0.531214	0.99989
ENSG00000267484	0.491682	-0.254195	4.01769	-0.063269	0.949552	#N/A
ENSG00000267489	2.6287	-1.79864	2.13952	-0.840676	0.400529	#N/A
ENSG00000267490	2.48977	1.93879	2.17843	0.889991	0.373471	#N/A
ENSG00000267491	33.2719	-0.769378	0.566064	-1.35917	0.174093	0.99989
ENSG00000267493	172.817	0.133843	0.291144	0.459713	0.645722	0.99989
ENSG00000267496	0.170097	-0.932798	4.06854	-0.229271	0.818658	#N/A
ENSG00000267497	0.95946	2.23256	3.1595	0.706618	0.479804	#N/A
ENSG00000267498	7.57883	0.743115	1.21907	0.609575	0.542143	0.99989
ENSG00000267500	127.059	-0.102626	0.31501	-0.325786	0.744586	0.99989
ENSG00000267501	2.02796	-4.21732	2.55269	-1.6521	0.0985132	#N/A
ENSG00000267503	7.01496	-1.30231	1.1948	-1.08998	0.275722	0.99989
ENSG00000267504	61.5077	0.116501	0.45158	0.257986	0.796417	0.99989
ENSG00000267505	18.7382	0.250509	0.769476	0.325558	0.744759	0.99989
ENSG00000267506	188.532	0.171055	0.322255	0.530806	0.595553	0.99989
ENSG00000267507	3.82045	-0.763723	1.55316	-0.491723	0.622916	#N/A
ENSG00000267508	439.395	-0.0215023	0.224095	-0.0959517	0.923559	0.99989
ENSG00000267509	0.676192	-0.0307133	3.96367	-0.00774869	0.993817	#N/A
ENSG00000267511	7.25265	1.18072	1.57757	0.748444	0.454192	0.99989
ENSG00000267513	0.474448	-0.217477	4.02075	-0.0540888	0.956864	#N/A
ENSG00000267515	2.96823	2.56252	2.11261	1.21296	0.225144	#N/A
ENSG00000267517	0.153225	-0.932068	4.06841	-0.229099	0.818792	#N/A
ENSG00000267518	4.88766	-2.65102	1.79483	-1.47703	0.139667	#N/A
ENSG00000267519	437.609	-0.198597	0.224664	-0.883973	0.376711	0.99989
ENSG00000267521	0.667606	1.46544	4.01464	0.365025	0.715093	#N/A
ENSG00000267522	5.31916	1.31428	1.32209	0.994093	0.320178	#N/A
ENSG00000267523	38.1157	-0.0471977	0.524181	-0.0900409	0.928255	0.99989
ENSG00000267524	0.167999	0.833057	4.06817	0.204775	0.837748	#N/A
ENSG00000267526	16.8276	-0.071283	0.777098	-0.0917297	0.926913	0.99989
ENSG00000267529	18.1834	-1.50789	0.778463	-1.93701	0.0527441	0.896702
ENSG00000267530	590.63	0.286714	0.212899	1.34672	0.178072	0.99989
ENSG00000267532	5.50657	0.611982	1.30436	0.469182	0.63894	#N/A
ENSG00000267533	2.70297	-1.51913	2.2767	-0.667253	0.50461	#N/A
ENSG00000267534	1523.76	0.170114	0.187695	0.906333	0.36476	0.99989
ENSG00000267535	0.333803	1.24507	4.04853	0.307536	0.758435	#N/A
ENSG00000267537	7.93615	-0.825435	1.0663	-0.774114	0.438863	0.99989
ENSG00000267541	12	-0.36061	0.895319	-0.402772	0.687116	0.99989
ENSG00000267543	9.91186	0.192469	1.00359	0.191782	0.847913	0.99989
ENSG00000267544	23.7565	-0.113255	0.658667	-0.171946	0.86348	0.99989
ENSG00000267546	18.1816	0.755026	0.743582	1.01539	0.30992	0.99989
ENSG00000267547	15.6169	-0.0259251	0.821999	-0.031539	0.97484	0.99989
ENSG00000267549	40.1468	0.14954	0.510598	0.292872	0.76962	0.99989
ENSG00000267550	2.84352	0.500812	1.92126	0.260668	0.794348	#N/A
ENSG00000267551	0.336999	-0.0481371	4.02002	-0.0119743	0.990446	#N/A
ENSG00000267552	4.58989	1.87976	1.47286	1.27627	0.20186	#N/A
ENSG00000267554	0.167999	0.833057	4.06817	0.204775	0.837748	#N/A
ENSG00000267555	0.340195	-1.33854	4.04828	-0.330645	0.740913	#N/A
ENSG00000267557	5.34574	-0.853346	1.38731	-0.615109	0.538483	#N/A
ENSG00000267558	0.321585	-0.0553257	4.07879	-0.0135642	0.989178	#N/A
ENSG00000267559	0.153225	-0.932068	4.06841	-0.229099	0.818792	#N/A
ENSG00000267560	20.2754	0.0454009	0.697755	0.0650671	0.948121	0.99989
ENSG00000267561	8.74094	-0.286561	1.04883	-0.273219	0.784685	0.99989
ENSG00000267563	17.7623	0.0688637	0.74059	0.0929848	0.925916	0.99989
ENSG00000267565	190.926	-0.170658	0.273934	-0.62299	0.533291	0.99989
ENSG00000267567	2.43678	2.21312	2.00639	1.10303	0.270013	#N/A
ENSG00000267568	1.50761	-1.45205	2.86301	-0.507177	0.612031	#N/A
ENSG00000267570	1.40929	-1.72288	2.91819	-0.590394	0.554926	#N/A
ENSG00000267571	53.1606	0.309535	0.506168	0.611526	0.540852	0.99989
ENSG00000267573	8.76849	-0.0497244	1.10242	-0.0451049	0.964024	0.99989
ENSG00000267575	331.691	-0.0221502	0.244471	-0.0906045	0.927807	0.99989
ENSG00000267577	0.306449	-1.33752	4.04821	-0.330398	0.7411	#N/A
ENSG00000267579	3.77768	-0.535479	1.80631	-0.296449	0.766887	#N/A
ENSG00000267581	3.07267	0.701609	1.82411	0.384631	0.700511	#N/A
ENSG00000267582	14.5824	-1.0908	0.840959	-1.2971	0.194598	0.99989
ENSG00000267583	7.11664	3.292	1.40351	2.34554	0.0189994	0.556038
ENSG00000267585	9.03876	-0.362033	1.07696	-0.336164	0.736747	0.99989
ENSG00000267586	34.824	-0.831944	0.548782	-1.51598	0.129524	0.99989
ENSG00000267587	32.2811	-0.197023	0.569755	-0.345804	0.72949	0.99989
ENSG00000267589	11.3644	-0.159318	0.961487	-0.165699	0.868394	0.99989
ENSG00000267590	15.0946	-0.504813	0.797757	-0.632791	0.52687	0.99989
ENSG00000267591	8.38546	-0.120671	1.10274	-0.109429	0.912863	0.99989
ENSG00000267592	4.15657	-0.480239	1.61501	-0.297359	0.766192	#N/A
ENSG00000267595	15.0191	-0.460667	0.866298	-0.531764	0.594889	0.99989
ENSG00000267603	2.79732	0.999683	1.88739	0.529663	0.596346	#N/A
ENSG00000267604	1.83945	-2.7522	2.51013	-1.09644	0.272887	#N/A
ENSG00000267605	44.3492	0.186615	0.534236	0.349312	0.726855	0.99989
ENSG00000267606	11.6409	-1.08735	0.966826	-1.12466	0.260732	0.99989
ENSG00000267607	1.30277	-0.797322	2.80776	-0.283971	0.776433	#N/A
ENSG00000267609	0.506095	0.147117	4.02007	0.0365956	0.970807	#N/A
ENSG00000267610	1.45691	-0.455367	2.49279	-0.182673	0.855054	#N/A
ENSG00000267611	9.42941	0.237376	1.01933	0.232875	0.815858	0.99989
ENSG00000267612	6.59077	0.657932	1.15076	0.571736	0.567501	#N/A
ENSG00000267614	0.360735	-1.34572	4.04872	-0.332382	0.7396	#N/A
ENSG00000267623	0.180368	-0.937973	4.06942	-0.230493	0.817709	#N/A
ENSG00000267624	0.67205	-1.61521	3.99206	-0.404605	0.685768	#N/A
ENSG00000267625	0.166901	0.838172	4.06904	0.205988	0.836801	#N/A
ENSG00000267626	0.302975	1.2461	4.0486	0.307785	0.758246	#N/A
ENSG00000267627	0.660321	-1.23678	3.99001	-0.30997	0.756584	#N/A
ENSG00000267631	0.180368	-0.937973	4.06942	-0.230493	0.817709	#N/A
ENSG00000267632	50.7529	-0.257228	0.456602	-0.563352	0.573195	0.99989
ENSG00000267633	0.166901	0.838172	4.06904	0.205988	0.836801	#N/A
ENSG00000267634	1.63627	0.426457	2.509	0.169971	0.865033	#N/A
ENSG00000267637	4.39237	3.64528	1.84671	1.97393	0.0483897	#N/A
ENSG00000267638	9.40366	0.359447	1.00072	0.359189	0.719454	0.99989
ENSG00000267640	252.147	1.32039	0.259081	5.09643	3.46123e-07	0.000341265
ENSG00000267641	34.5997	0.151607	0.551883	0.274708	0.78354	0.99989
ENSG00000267642	5.48547	0.810246	1.28155	0.632239	0.527231	#N/A
ENSG00000267644	16.326	0.193438	0.810846	0.238563	0.811444	0.99989
ENSG00000267646	2.22007	3.08748	2.24529	1.3751	0.169102	#N/A
ENSG00000267647	3.13557	0.870837	1.90251	0.457731	0.647145	#N/A
ENSG00000267648	1.95422	0.240969	2.30605	0.104494	0.916777	#N/A
ENSG00000267649	18.3743	-0.319056	0.734172	-0.434579	0.663868	0.99989
ENSG00000267651	62.5705	0.496906	0.47455	1.04711	0.295048	0.99989
ENSG00000267652	0.151488	0.838915	4.06917	0.206164	0.836663	#N/A
ENSG00000267653	12.3386	0.375219	0.923497	0.406303	0.68452	0.99989
ENSG00000267655	30.986	0.434926	0.611175	0.711622	0.476699	0.99989
ENSG00000267656	2.17741	-0.0887114	2.31378	-0.0383405	0.969416	#N/A
ENSG00000267658	14.1376	-0.0887512	0.808436	-0.109781	0.912583	0.99989
ENSG00000267659	68.1694	-0.894422	0.424731	-2.10585	0.0352172	0.755412
ENSG00000267661	1.5078	-0.402167	2.62927	-0.152958	0.878432	#N/A
ENSG00000267662	3.3019	0.0345097	1.79655	0.0192089	0.984674	#N/A
ENSG00000267664	0.335998	1.23793	4.04809	0.305807	0.759751	#N/A
ENSG00000267665	39.537	0.294708	0.511604	0.576047	0.564584	0.99989
ENSG00000267666	99.8797	0.126726	0.345961	0.366302	0.71414	0.99989
ENSG00000267669	1.84104	-0.896473	2.05402	-0.436449	0.662511	#N/A
ENSG00000267672	36.0819	-0.148103	0.535829	-0.2764	0.782241	0.99989
ENSG00000267673	12.9494	0.705491	0.856757	0.823444	0.410256	0.99989
ENSG00000267674	2.19526	2.07155	2.50809	0.825948	0.408834	#N/A
ENSG00000267676	5.31647	1.06527	1.55832	0.683598	0.494229	#N/A
ENSG00000267677	1.82821	-2.3586	2.48654	-0.948545	0.342852	#N/A
ENSG00000267679	2.25836	-0.313618	1.90135	-0.164945	0.868987	#N/A
ENSG00000267680	692.768	-0.0568979	0.208749	-0.272566	0.785187	0.99989
ENSG00000267681	13.2232	-0.0338523	0.990699	-0.0341701	0.972741	0.99989
ENSG00000267682	78.9466	0.00915827	0.406132	0.02255	0.982009	0.99989
ENSG00000267685	0.508193	-0.211668	4.02054	-0.0526467	0.958013	#N/A
ENSG00000267686	0.504998	0.815229	4.00894	0.203353	0.838859	#N/A
ENSG00000267690	10.3675	-2.05875	1.1216	-1.83555	0.0664245	0.994477
ENSG00000267691	6.7071	-0.747249	1.14422	-0.653066	0.513714	#N/A
ENSG00000267692	5.64794	0.136183	1.24212	0.109638	0.912697	#N/A
ENSG00000267693	1.65637	-0.903203	2.37387	-0.380477	0.703591	#N/A
ENSG00000267694	12.6916	-0.86746	0.904022	-0.959556	0.337279	0.99989
ENSG00000267696	1.01419	-0.416497	3.69432	-0.11274	0.910237	#N/A
ENSG00000267698	10.5101	-0.644668	0.963545	-0.669059	0.503458	0.99989
ENSG00000267703	5.99098	-0.14722	1.24237	-0.118499	0.905672	#N/A
ENSG00000267704	0.3349	1.62564	4.0383	0.402556	0.687275	#N/A
ENSG00000267706	0.810446	0.0401896	3.94214	0.0101949	0.991866	#N/A
ENSG00000267707	23.3983	0.918987	0.696865	1.31874	0.187255	0.99989
ENSG00000267708	11.4391	-0.904848	0.901911	-1.00326	0.315737	0.99989
ENSG00000267709	2.13893	1.13658	2.20502	0.515452	0.606237	#N/A
ENSG00000267710	167.968	-0.333785	0.293569	-1.13699	0.255543	0.99989
ENSG00000267711	2.76038	1.30707	1.91591	0.682218	0.495101	#N/A
ENSG00000267712	7.16303	-0.323585	1.15488	-0.280188	0.779333	0.99989
ENSG00000267713	3.0349	0.603643	2.04497	0.295184	0.767854	#N/A
ENSG00000267714	2.64204	0.46548	1.91513	0.243054	0.807963	#N/A
ENSG00000267716	0.180368	-0.937973	4.06942	-0.230493	0.817709	#N/A
ENSG00000267717	14.8772	0.204017	0.862781	0.236464	0.813073	0.99989
ENSG00000267719	5.35233	-1.13228	1.31421	-0.861569	0.388925	#N/A
ENSG00000267722	0.151488	0.838915	4.06917	0.206164	0.836663	#N/A
ENSG00000267723	23.5821	0.35588	0.6608	0.538559	0.590191	0.99989
ENSG00000267724	60.0864	-0.0257722	0.438106	-0.0588264	0.95309	0.99989
ENSG00000267725	0.170097	-0.932798	4.06854	-0.229271	0.818658	#N/A
ENSG00000267726	0.360735	-1.34572	4.04872	-0.332382	0.7396	#N/A
ENSG00000267729	8.14396	-1.40284	1.07768	-1.30173	0.19301	0.99989
ENSG00000267731	14.3789	-0.321661	0.847604	-0.379494	0.704321	0.99989
ENSG00000267732	1.96574	-1.08099	2.16127	-0.500163	0.61696	#N/A
ENSG00000267733	1.99048	2.12094	2.24937	0.942905	0.345729	#N/A
ENSG00000267734	41.5117	-0.278835	0.508531	-0.548315	0.583476	0.99989
ENSG00000267735	1.18024	-0.494109	2.94469	-0.167796	0.866743	#N/A
ENSG00000267736	107.107	0.185268	0.348063	0.532283	0.59453	0.99989
ENSG00000267737	2.36799	-2.69185	2.11298	-1.27396	0.202679	#N/A
ENSG00000267740	0.167999	0.833057	4.06817	0.204775	0.837748	#N/A
ENSG00000267741	26.8966	-0.335677	0.599529	-0.559901	0.575547	0.99989
ENSG00000267742	177.928	-0.0117319	0.326011	-0.0359862	0.971293	0.99989
ENSG00000267743	51.009	0.0744964	0.508826	0.146408	0.883599	0.99989
ENSG00000267744	6.53752	-3.98497	1.55062	-2.56991	0.0101724	#N/A
ENSG00000267745	24.4287	0.191101	0.682293	0.280087	0.779411	0.99989
ENSG00000267746	9.69067	0.258696	1.07706	0.240187	0.810185	0.99989
ENSG00000267749	12.6583	0.124946	0.910652	0.137205	0.890868	0.99989
ENSG00000267750	25.8857	-0.55076	0.632032	-0.871411	0.38353	0.99989
ENSG00000267751	129.785	-0.0768675	0.351323	-0.218794	0.82681	0.99989
ENSG00000267757	0.504998	0.815229	4.00894	0.203353	0.838859	#N/A
ENSG00000267758	22.3141	-0.185501	0.679945	-0.272817	0.784994	0.99989
ENSG00000267761	0.667184	-2.44174	4.00392	-0.609837	0.54197	#N/A
ENSG00000267762	9.13906	-0.234315	1.02162	-0.229357	0.818592	0.99989
ENSG00000267764	16.6405	-0.507437	0.757556	-0.669834	0.502963	0.99989
ENSG00000267765	6.02928	-0.525675	1.22524	-0.429039	0.667895	#N/A
ENSG00000267766	1.65025	0.564034	2.54359	0.221747	0.824511	#N/A
ENSG00000267767	100.733	-0.00724904	0.351753	-0.0206083	0.983558	0.99989
ENSG00000267769	7.60378	0.702364	1.23952	0.566642	0.570957	0.99989
ENSG00000267771	14.3375	-0.313804	0.814439	-0.385301	0.700015	0.99989
ENSG00000267772	1.24794	1.18209	3.08796	0.382805	0.701864	#N/A
ENSG00000267773	0.470974	1.99711	4.01881	0.49694	0.619231	#N/A
ENSG00000267774	4.22781	-2.41245	1.84738	-1.30588	0.191593	#N/A
ENSG00000267775	0.502899	1.993	4.01915	0.495876	0.619982	#N/A
ENSG00000267777	4.07958	1.77342	1.73978	1.01933	0.308045	#N/A
ENSG00000267778	12.774	0.119618	0.899726	0.132949	0.894233	0.99989
ENSG00000267779	50.4255	-0.198933	0.464657	-0.428129	0.668557	0.99989
ENSG00000267781	22.2204	-0.441727	0.665299	-0.663953	0.506721	0.99989
ENSG00000267782	5.87858	-5.23266	3.92535	-1.33304	0.182518	#N/A
ENSG00000267783	5.72001	-0.869804	1.45348	-0.598427	0.549555	#N/A
ENSG00000267784	77.4274	-1.44903	0.442032	-3.27812	0.00104502	0.0973301
ENSG00000267786	5.3071	0.413008	1.32812	0.310972	0.755822	#N/A
ENSG00000267787	141.574	0.0013194	0.30449	0.00433316	0.996543	0.99989
ENSG00000267788	0.335998	1.23793	4.04809	0.305807	0.759751	#N/A
ENSG00000267790	0.151488	0.838915	4.06917	0.206164	0.836663	#N/A
ENSG00000267792	0.180368	-0.937973	4.06942	-0.230493	0.817709	#N/A
ENSG00000267793	20.2863	-0.560149	0.746477	-0.75039	0.45302	0.99989
ENSG00000267794	0.333803	1.24507	4.04853	0.307536	0.758435	#N/A
ENSG00000267795	17.5375	-0.137642	0.770739	-0.178584	0.858264	0.99989
ENSG00000267796	135.421	0.00332487	0.311729	0.0106659	0.99149	0.99989
ENSG00000267797	1.48517	1.63558	2.66855	0.612909	0.539936	#N/A
ENSG00000267799	1.95131	-0.476469	2.65112	-0.179723	0.85737	#N/A
ENSG00000267800	16.4716	-0.144628	0.773882	-0.186886	0.85175	0.99989
ENSG00000267801	2.96296	-0.920197	1.73498	-0.53038	0.595848	#N/A
ENSG00000267808	1.65664	-0.643667	2.53918	-0.253495	0.799886	#N/A
ENSG00000267809	129.583	-0.0353669	0.321252	-0.110091	0.912337	0.99989
ENSG00000267811	18.5531	-0.158576	0.717571	-0.22099	0.8251	0.99989
ENSG00000267834	19.1534	-0.0743877	0.724966	-0.102609	0.918274	0.99989
ENSG00000267838	70.5918	0.0138843	0.410476	0.0338248	0.973017	0.99989
ENSG00000267852	12.3366	-0.780543	0.923494	-0.845206	0.397996	0.99989
ENSG00000267855	44.581	-0.179955	0.528876	-0.34026	0.733661	0.99989
ENSG00000267857	4.09104	-2.89784	1.83469	-1.57947	0.114229	#N/A
ENSG00000267858	201.645	-0.117585	0.276324	-0.425533	0.670448	0.99989
ENSG00000267868	50.1384	-0.313375	0.498545	-0.628578	0.529625	0.99989
ENSG00000267871	67.5683	-0.0982908	0.415049	-0.236818	0.812798	0.99989
ENSG00000267872	0.166901	0.838172	4.06904	0.205988	0.836801	#N/A
ENSG00000267879	15.8942	0.778349	0.936249	0.831348	0.405777	0.99989
ENSG00000267882	97.9546	-0.34493	0.392308	-0.879233	0.379275	0.99989
ENSG00000267886	436.34	0.0789816	0.232021	0.340407	0.73355	0.99989
ENSG00000267890	0.166901	0.838172	4.06904	0.205988	0.836801	#N/A
ENSG00000267892	16.5689	0.0918136	0.767438	0.119636	0.904771	0.99989
ENSG00000267898	441.108	0.469375	0.26903	1.7447	0.0810378	0.99989
ENSG00000267904	110.347	-0.287124	0.334935	-0.857253	0.391305	0.99989
ENSG00000267905	5.66151	-0.743637	1.26357	-0.588521	0.556182	#N/A
ENSG00000267908	12.6992	-0.112527	0.902493	-0.124684	0.900773	0.99989
ENSG00000267909	11.6301	-0.313497	0.958856	-0.32695	0.743706	0.99989
ENSG00000267919	3.07656	-0.987572	1.69082	-0.584079	0.559167	#N/A
ENSG00000267920	99.0609	0.255982	0.349132	0.733197	0.463438	0.99989
ENSG00000267924	127.57	-0.125698	0.316878	-0.396678	0.691605	0.99989
ENSG00000267927	4.73596	0.0459526	1.39641	0.0329077	0.973748	#N/A
ENSG00000267934	250.823	0.0365753	0.261598	0.139815	0.888806	0.99989
ENSG00000267938	13.5417	0.048799	0.832491	0.058618	0.953256	0.99989
ENSG00000267939	20.347	-0.469144	0.705497	-0.664983	0.506061	0.99989
ENSG00000267940	43.6008	-0.542924	0.510574	-1.06336	0.287618	0.99989
ENSG00000267943	63.356	0.200102	0.449829	0.44484	0.656435	0.99989
ENSG00000267952	0.821439	0.134659	3.36963	0.0399626	0.968123	#N/A
ENSG00000267959	0.333803	1.24507	4.04853	0.307536	0.758435	#N/A
ENSG00000267961	0.4562	0.307191	3.99969	0.0768036	0.93878	#N/A
ENSG00000267968	0.348366	-0.0503652	4.02002	-0.0125286	0.990004	#N/A
ENSG00000267978	0.167999	0.833057	4.06817	0.204775	0.837748	#N/A
ENSG00000267980	54.8588	0.167939	0.455612	0.368601	0.712425	0.99989
ENSG00000267986	10.2209	0.0873875	0.968633	0.0902174	0.928114	0.99989
ENSG00000267990	0.167999	0.833057	4.06817	0.204775	0.837748	#N/A
ENSG00000267992	6.69081	-2.90578	1.36469	-2.12927	0.0332319	#N/A
ENSG00000268001	54.591	0.581475	0.477763	1.21708	0.223574	0.99989
ENSG00000268006	601.498	0.0937373	0.209337	0.447782	0.65431	0.99989
ENSG00000268009	0.151488	0.838915	4.06917	0.206164	0.836663	#N/A
ENSG00000268015	19.6668	-1.27845	0.722991	-1.76828	0.0770135	0.99989
ENSG00000268027	9.13552	0.42792	1.09782	0.389792	0.69669	0.99989
ENSG00000268030	51.2856	-0.0297153	0.451227	-0.0658543	0.947494	0.99989
ENSG00000268034	24.1444	-0.0987982	0.632486	-0.156206	0.875871	0.99989
ENSG00000268038	0.170097	-0.932798	4.06854	-0.229271	0.818658	#N/A
ENSG00000268041	17.5199	0.00613481	0.861806	0.00711855	0.99432	0.99989
ENSG00000268043	1724.31	0.138929	0.18132	0.766211	0.443551	0.99989
ENSG00000268047	53.9954	-0.419926	0.451843	-0.929363	0.352701	0.99989
ENSG00000268049	31.9099	0.0326259	0.627214	0.0520171	0.958515	0.99989
ENSG00000268051	30.8677	-0.530265	0.626464	-0.846442	0.397306	0.99989
ENSG00000268053	0.985995	2.52383	3.7852	0.666762	0.504924	#N/A
ENSG00000268055	2.03478	-0.957362	2.77698	-0.344749	0.730283	#N/A
ENSG00000268056	4.70608	1.46823	1.39174	1.05496	0.291444	#N/A
ENSG00000268058	41.4897	-0.552398	0.527317	-1.04756	0.294839	0.99989
ENSG00000268061	36.565	0.739673	0.531854	1.39074	0.164303	0.99989
ENSG00000268062	9.50587	-0.110028	1.00825	-0.109128	0.913101	0.99989
ENSG00000268066	5.85403	-0.981787	1.24848	-0.786385	0.431642	#N/A
ENSG00000268069	6.59506	-0.589497	1.17665	-0.500996	0.616374	#N/A
ENSG00000268070	34.4085	0.0680946	0.545332	0.124868	0.900628	0.99989
ENSG00000268074	0.340195	-1.33854	4.04828	-0.330645	0.740913	#N/A
ENSG00000268080	0.302975	1.2461	4.0486	0.307785	0.758246	#N/A
ENSG00000268081	7.55956	0.519696	1.31182	0.396163	0.691985	0.99989
ENSG00000268087	87.3328	-0.291612	0.368787	-0.790732	0.4291	0.99989
ENSG00000268089	40.3807	0.32416	0.515172	0.629226	0.529201	0.99989
ENSG00000268093	25.8639	-0.711362	0.6231	-1.14165	0.2536	0.99989
ENSG00000268095	40.7898	0.168574	0.50573	0.333328	0.738887	0.99989
ENSG00000268100	3.26199	-0.638149	1.63342	-0.390684	0.696031	#N/A
ENSG00000268101	0.340195	-1.33854	4.04828	-0.330645	0.740913	#N/A
ENSG00000268104	1.95816	0.434938	2.17409	0.200055	0.841437	#N/A
ENSG00000268105	115.529	0.0602993	0.342133	0.176245	0.860101	0.99989
ENSG00000268108	9.06102	-0.771623	1.02138	-0.755472	0.449966	0.99989
ENSG00000268117	0.779522	-0.896968	3.72929	-0.24052	0.809927	#N/A
ENSG00000268119	2046.52	0.0577951	0.18356	0.314857	0.75287	0.99989
ENSG00000268129	1.71328	-2.0252	2.3523	-0.860946	0.389268	#N/A
ENSG00000268140	13.3575	0.68126	0.924563	0.736845	0.461217	0.99989
ENSG00000268144	1.57939	-1.9482	2.80339	-0.694942	0.487092	#N/A
ENSG00000268153	1.61094	-1.12235	3.07568	-0.364911	0.715178	#N/A
ENSG00000268154	2.97479	-1.17251	1.83996	-0.637246	0.523964	#N/A
ENSG00000268157	86.8346	-0.300263	0.375355	-0.799944	0.423743	0.99989
ENSG00000268163	1.31696	-2.25299	2.83265	-0.795366	0.426401	#N/A
ENSG00000268170	3.18012	-0.834024	2.01342	-0.414233	0.678704	#N/A
ENSG00000268173	1.40638	-0.318831	3.32675	-0.0958386	0.923649	#N/A
ENSG00000268174	62.2496	0.43918	0.434562	1.01063	0.312195	0.99989
ENSG00000268181	0.50369	-2.49152	3.99457	-0.623727	0.532807	#N/A
ENSG00000268182	50.7235	-0.262432	0.491314	-0.534144	0.593242	0.99989
ENSG00000268184	0.850487	-1.61112	4.00508	-0.402269	0.687486	#N/A
ENSG00000268186	0.642447	-0.0427276	3.96388	-0.0107792	0.9914	#N/A
ENSG00000268189	51.8757	-0.291974	0.46653	-0.625841	0.531419	0.99989
ENSG00000268199	2.82394	-3.10739	2.2093	-1.40651	0.159574	#N/A
ENSG00000268201	96.5912	-0.139997	0.355733	-0.393544	0.693918	0.99989
ENSG00000268204	16.1547	0.106604	0.76225	0.139854	0.888775	0.99989
ENSG00000268205	2314.26	0.0161613	0.186848	0.0864946	0.931073	0.99989
ENSG00000268218	126.721	-0.191985	0.375743	-0.510949	0.609387	0.99989
ENSG00000268221	0.306449	-1.33752	4.04821	-0.330398	0.7411	#N/A
ENSG00000268222	11.2519	0.217843	0.912494	0.238733	0.811313	0.99989
ENSG00000268223	0.321223	-0.0505463	4.07928	-0.012391	0.990114	#N/A
ENSG00000268230	15.2906	0.271374	0.805167	0.337041	0.736086	0.99989
ENSG00000268231	3.59138	2.54195	1.76329	1.4416	0.149416	#N/A
ENSG00000268234	4.69583	-0.232256	1.37968	-0.168341	0.866315	#N/A
ENSG00000268235	3.09262	-1.87984	1.8475	-1.0175	0.308914	#N/A
ENSG00000268240	31.2008	0.173779	0.588275	0.295404	0.767685	0.99989
ENSG00000268257	44.3103	-0.499134	0.495883	-1.00656	0.314148	0.99989
ENSG00000268266	5.01725	0.410623	1.31838	0.31146	0.755451	#N/A
ENSG00000268272	6.13184	0.608603	1.35888	0.447873	0.654245	#N/A
ENSG00000268278	93.8494	0.487064	0.365524	1.33251	0.182694	0.99989
ENSG00000268279	3.94462	0.107069	1.49169	0.071777	0.942779	#N/A
ENSG00000268282	10.5127	-1.01649	1.06059	-0.958419	0.337852	0.99989
ENSG00000268287	3.45408	0.669443	1.76165	0.380009	0.703939	#N/A
ENSG00000268288	1.83993	-0.128228	2.69365	-0.0476038	0.962032	#N/A
ENSG00000268289	2.91747	-0.992532	1.71032	-0.58032	0.561699	#N/A
ENSG00000268293	6.45469	-0.563474	1.19895	-0.469971	0.638375	#N/A
ENSG00000268295	1.3396	3.12997	3.30768	0.946273	0.344009	#N/A
ENSG00000268296	0.489584	0.996871	4.0264	0.247583	0.804457	#N/A
ENSG00000268297	1.0078	0.320614	3.70401	0.0865587	0.931022	#N/A
ENSG00000268307	1.5974	1.01016	2.35584	0.428792	0.668075	#N/A
ENSG00000268316	2.11037	0.362258	2.27078	0.15953	0.873251	#N/A
ENSG00000268318	0.167999	0.833057	4.06817	0.204775	0.837748	#N/A
ENSG00000268322	43.5927	0.170252	0.490496	0.347101	0.728515	0.99989
ENSG00000268324	3.68228	-0.462344	1.521	-0.303975	0.761147	#N/A
ENSG00000268326	0.166901	0.838172	4.06904	0.205988	0.836801	#N/A
ENSG00000268333	78.5369	0.483708	0.427308	1.13199	0.257638	0.99989
ENSG00000268335	0.491682	-0.254195	4.01769	-0.063269	0.949552	#N/A
ENSG00000268350	21.5751	-0.427066	0.668245	-0.639086	0.522767	0.99989
ENSG00000268355	0.167999	0.833057	4.06817	0.204775	0.837748	#N/A
ENSG00000268362	2578.26	-0.0109954	0.197397	-0.055702	0.955579	0.99989
ENSG00000268364	132.075	0.475379	0.356313	1.33416	0.182152	0.99989
ENSG00000268366	14.9837	-0.111678	0.792791	-0.140868	0.887975	0.99989
ENSG00000268375	33.0267	0.0652809	0.550171	0.118656	0.905548	0.99989
ENSG00000268379	2.30626	0.412389	2.06608	0.199599	0.841794	#N/A
ENSG00000268388	271.686	2.04799	1.4675	1.39557	0.162845	0.99989
ENSG00000268392	17.9278	0.553801	0.77495	0.714627	0.474839	0.99989
ENSG00000268400	1.25635	-1.66061	3.11686	-0.532783	0.594184	#N/A
ENSG00000268401	60.9661	-0.0403283	0.42695	-0.0944568	0.924746	0.99989
ENSG00000268403	115.475	-0.337089	0.347432	-0.970229	0.331933	0.99989
ENSG00000268412	13.3365	0.0852699	0.832754	0.102395	0.918443	0.99989
ENSG00000268416	6.83617	-1.2599	1.23261	-1.02214	0.306713	0.99989
ENSG00000268433	34.6102	2.55803	0.676349	3.78212	0.000155501	0.0258502
ENSG00000268438	69.7171	-0.412103	0.400132	-1.02992	0.303049	0.99989
ENSG00000268442	26.5792	0.0210655	0.612038	0.0344186	0.972543	0.99989
ENSG00000268447	0.501591	-0.914481	4.00914	-0.228099	0.819569	#N/A
ENSG00000268455	2.96632	0.655373	1.85347	0.353592	0.723645	#N/A
ENSG00000268458	3.43074	0.41965	1.73191	0.242304	0.808544	#N/A
ENSG00000268460	2.44114	0.308418	1.81718	0.169723	0.865228	#N/A
ENSG00000268461	9.06799	-0.187127	1.05394	-0.17755	0.859077	0.99989
ENSG00000268469	12.4764	-0.343115	0.883277	-0.388458	0.697677	0.99989
ENSG00000268471	166.391	-0.072608	0.315088	-0.230437	0.817752	0.99989
ENSG00000268472	5.85236	0.243661	1.33544	0.182457	0.855224	#N/A
ENSG00000268480	1.19844	-0.575398	3.17663	-0.181135	0.856262	#N/A
ENSG00000268483	0.153225	-0.932068	4.06841	-0.229099	0.818792	#N/A
ENSG00000268496	22.0087	-0.580006	0.706882	-0.820514	0.411923	0.99989
ENSG00000268499	16.3088	-0.0541053	0.757477	-0.0714283	0.943057	0.99989
ENSG00000268505	1.656	0.491814	2.38037	0.206612	0.836313	#N/A
ENSG00000268509	0.491321	-1.08176	4.02722	-0.268613	0.788228	#N/A
ENSG00000268510	0.151488	0.838915	4.06917	0.206164	0.836663	#N/A
ENSG00000268516	529.679	-0.310517	0.213737	-1.4528	0.146279	0.99989
ENSG00000268520	11.7961	-0.00523257	0.884725	-0.00591435	0.995281	0.99989
ENSG00000268521	125.705	0.293867	0.319228	0.920553	0.357284	0.99989
ENSG00000268529	7.11442	-0.454928	1.24691	-0.364845	0.715227	0.99989
ENSG00000268530	2.17152	-0.436119	2.31115	-0.188702	0.850326	#N/A
ENSG00000268532	2.01097	1.68848	2.45245	0.688486	0.491147	#N/A
ENSG00000268533	3.22383	-1.92292	1.78227	-1.07892	0.280625	#N/A
ENSG00000268535	0.333803	1.24507	4.04853	0.307536	0.758435	#N/A
ENSG00000268536	1.45288	0.794457	2.47179	0.321409	0.747901	#N/A
ENSG00000268543	41.3713	-0.655609	0.498158	-1.31607	0.188152	0.99989
ENSG00000268545	9.88592	0.930864	1.07593	0.865173	0.386944	0.99989
ENSG00000268555	653.118	0.563412	0.276177	2.04004	0.0413467	0.814628
ENSG00000268560	8.19964	1.0346	1.10396	0.937172	0.34867	0.99989
ENSG00000268564	14.505	-0.470795	0.802108	-0.586946	0.55724	0.99989
ENSG00000268573	154.029	-0.101181	0.303936	-0.332901	0.739209	0.99989
ENSG00000268575	332.76	0.0287782	0.258373	0.111382	0.911313	0.99989
ENSG00000268580	0.470974	1.99711	4.01881	0.49694	0.619231	#N/A
ENSG00000268581	0.306449	-1.33752	4.04821	-0.330398	0.7411	#N/A
ENSG00000268583	21.4224	-0.0314656	0.682501	-0.0461034	0.963228	0.99989
ENSG00000268584	38.7747	0.118127	0.519535	0.227371	0.820135	0.99989
ENSG00000268598	14.9017	0.024964	0.807816	0.0309031	0.975347	0.99989
ENSG00000268601	0.990077	-0.0487665	2.64386	-0.0184452	0.985284	#N/A
ENSG00000268603	1.51593	-2.97679	2.67823	-1.11148	0.266363	#N/A
ENSG00000268606	1.3307	-3.88607	2.98684	-1.30106	0.193237	#N/A
ENSG00000268615	1.34338	-2.37674	2.72829	-0.871148	0.383673	#N/A
ENSG00000268618	2.59405	-1.60334	1.93758	-0.827499	0.407954	#N/A
ENSG00000268620	0.671995	1.49071	4.01756	0.371049	0.710601	#N/A
ENSG00000268621	3.12005	-0.44885	1.61131	-0.278562	0.780581	#N/A
ENSG00000268628	13.1174	-0.0167931	0.85404	-0.0196631	0.984312	0.99989
ENSG00000268635	4.06083	0.942444	1.46057	0.645256	0.518761	#N/A
ENSG00000268649	21.7613	0.938308	0.715065	1.3122	0.189453	0.99989
ENSG00000268650	11.3816	-0.615348	0.902795	-0.681604	0.49549	0.99989
ENSG00000268654	3.55717	-0.443738	1.57085	-0.282482	0.777574	#N/A
ENSG00000268655	25.2642	0.169552	0.625499	0.271067	0.786339	0.99989
ENSG00000268658	643.549	0.745239	0.220867	3.37415	0.000740428	0.0764298
ENSG00000268659	4.78786	0.818527	1.53873	0.531949	0.594762	#N/A
ENSG00000268660	26.5421	0.32963	0.625374	0.527092	0.598129	0.99989
ENSG00000268663	0.319486	1.62611	4.03841	0.40266	0.687198	#N/A
ENSG00000268669	0.500704	1.41654	4.03164	0.351355	0.725322	#N/A
ENSG00000268670	57.6319	-0.199314	0.452695	-0.440282	0.659733	0.99989
ENSG00000268673	0.170097	-0.932798	4.06854	-0.229271	0.818658	#N/A
ENSG00000268678	17.7967	-0.0183844	0.775376	-0.0237103	0.981084	0.99989
ENSG00000268681	1.46373	2.51318	2.70644	0.928592	0.3531	#N/A
ENSG00000268683	7.93261	0.287911	1.14853	0.250677	0.802064	0.99989
ENSG00000268686	39.7515	-0.0403997	0.506547	-0.0797549	0.936432	0.99989
ENSG00000268696	1.7799	1.67792	2.49457	0.672629	0.501184	#N/A
ENSG00000268705	31.2202	0.255741	0.571306	0.447643	0.654411	0.99989
ENSG00000268707	29.5852	-0.609537	0.584598	-1.04266	0.297106	0.99989
ENSG00000268713	0.642808	-0.0502923	3.7188	-0.0135238	0.98921	#N/A
ENSG00000268723	0.641071	1.49969	3.99255	0.375621	0.707199	#N/A
ENSG00000268731	30.198	0.174523	0.603439	0.289214	0.772417	0.99989
ENSG00000268736	0.840899	0.165303	3.98008	0.0415327	0.966871	#N/A
ENSG00000268738	1.14056	0.867252	2.89778	0.299281	0.764725	#N/A
ENSG00000268742	0.323322	-1.72225	4.03808	-0.426503	0.669741	#N/A
ENSG00000268743	22.4196	0.124887	0.751246	0.16624	0.867968	0.99989
ENSG00000268744	6.92358	0.0268063	1.16731	0.0229642	0.981679	0.99989
ENSG00000268746	3.28339	2.63475	2.02014	1.30424	0.192151	#N/A
ENSG00000268747	6.59433	0.699131	1.39353	0.501699	0.615879	#N/A
ENSG00000268751	15.3185	0.87383	0.844689	1.0345	0.300903	0.99989
ENSG00000268754	3.14209	0.810327	1.66512	0.486647	0.626509	#N/A
ENSG00000268756	15.3886	-0.684403	0.813087	-0.841734	0.399937	0.99989
ENSG00000268758	0.501802	1.99632	4.01876	0.49675	0.619365	#N/A
ENSG00000268764	30.1262	0.107862	0.586322	0.183965	0.854041	0.99989
ENSG00000268785	17.2712	0.650689	0.761494	0.854489	0.392834	0.99989
ENSG00000268789	0.180368	-0.937973	4.06942	-0.230493	0.817709	#N/A
ENSG00000268790	3.53992	-3.16885	1.95224	-1.62319	0.104549	#N/A
ENSG00000268794	2.56612	0.787062	1.96953	0.399618	0.689438	#N/A
ENSG00000268798	29.1944	0.326287	0.612126	0.533039	0.594007	0.99989
ENSG00000268799	0.347269	-0.0340387	4.07798	-0.00834695	0.99334	#N/A
ENSG00000268830	0.151488	0.838915	4.06917	0.206164	0.836663	#N/A
ENSG00000268833	0.180368	-0.937973	4.06942	-0.230493	0.817709	#N/A
ENSG00000268834	0.486817	-2.09305	4.01957	-0.520715	0.602565	#N/A
ENSG00000268836	8.83285	0.339908	1.01479	0.334953	0.737661	0.99989
ENSG00000268847	2.55917	1.84858	1.93602	0.954836	0.339661	#N/A
ENSG00000268849	0.167999	0.833057	4.06817	0.204775	0.837748	#N/A
ENSG00000268858	307.292	0.225313	0.266401	0.845766	0.397683	0.99989
ENSG00000268864	3.79483	0.532031	1.50491	0.353531	0.72369	#N/A
ENSG00000268866	3.99453	0.115995	1.82294	0.0636306	0.949264	#N/A
ENSG00000268869	19.2942	1.74634	0.82894	2.10672	0.0351422	0.754975
ENSG00000268870	0.486388	2.39396	3.99456	0.599306	0.548969	#N/A
ENSG00000268873	4.01126	-0.291427	1.63075	-0.178708	0.858167	#N/A
ENSG00000268883	0.151488	0.838915	4.06917	0.206164	0.836663	#N/A
ENSG00000268884	13.9562	-0.409723	0.825721	-0.496201	0.619753	0.99989
ENSG00000268889	1.35439	-0.644678	3.274	-0.196908	0.843899	#N/A
ENSG00000268892	1.98182	1.52274	2.18772	0.696042	0.486402	#N/A
ENSG00000268894	18.1496	0.073215	0.75638	0.0967965	0.922888	0.99989
ENSG00000268895	31.9863	0.447473	0.566178	0.790339	0.42933	0.99989
ENSG00000268896	4.13221	-1.19529	1.47947	-0.80792	0.419137	#N/A
ENSG00000268902	7.53373	-3.55509	1.34547	-2.64226	0.00823555	0.361791
ENSG00000268903	13.8485	-0.0283305	0.819879	-0.0345545	0.972435	0.99989
ENSG00000268908	0.670591	-1.71385	3.62498	-0.472789	0.636364	#N/A
ENSG00000268912	77.6182	0.0275852	0.395373	0.0697702	0.944377	0.99989
ENSG00000268916	1.00418	-2.45978	3.09091	-0.795812	0.426141	#N/A
ENSG00000268926	9.28722	-0.663866	1.11429	-0.595777	0.551324	0.99989
ENSG00000268931	4.40628	-0.99633	1.64466	-0.605797	0.54465	#N/A
ENSG00000268938	18.1524	-0.241646	0.770003	-0.313825	0.753654	0.99989
ENSG00000268941	5.33177	0.154656	1.30071	0.118902	0.905353	#N/A
ENSG00000268942	12.0209	-0.0374118	0.878321	-0.0425946	0.966025	0.99989
ENSG00000268945	19.2382	-0.904937	0.722263	-1.25292	0.210235	0.99989
ENSG00000268947	139.432	0.126433	0.328971	0.384328	0.700736	0.99989
ENSG00000268949	12.8014	-0.200898	0.869101	-0.231156	0.817194	0.99989
ENSG00000268951	0.66371	-0.0427571	3.96053	-0.0107958	0.991386	#N/A
ENSG00000268955	18.627	0.105246	0.734713	0.143247	0.886095	0.99989
ENSG00000268964	15.7075	0.838775	0.873051	0.96074	0.336683	0.99989
ENSG00000268970	64.2004	0.0270224	0.42676	0.0633198	0.949512	0.99989
ENSG00000268981	1.6734	3.40299	3.01982	1.12688	0.259791	#N/A
ENSG00000268985	4.85857	1.23093	1.37266	0.89675	0.369853	#N/A
ENSG00000268987	12.878	0.718036	0.858523	0.836361	0.402952	0.99989
ENSG00000268988	0.340195	-1.33854	4.04828	-0.330645	0.740913	#N/A
ENSG00000268992	42.8576	0.121601	0.503062	0.241722	0.808996	0.99989
ENSG00000268993	0.611162	-0.606993	3.99039	-0.152114	0.879097	#N/A
ENSG00000268996	20.9464	0.0180423	0.690113	0.026144	0.979142	0.99989
ENSG00000269001	676.551	0.256853	0.218634	1.17481	0.24007	0.99989
ENSG00000269009	1.94192	0.0077642	2.4279	0.0031979	0.997448	#N/A
ENSG00000269012	1.7753	0.166798	2.29723	0.0726085	0.942118	#N/A
ENSG00000269019	42.1339	-0.373271	0.497703	-0.749988	0.453262	0.99989
ENSG00000269021	0.166901	0.838172	4.06904	0.205988	0.836801	#N/A
ENSG00000269028	1125.55	0.303023	0.214638	1.41178	0.158014	0.99989
ENSG00000269037	1.47678	-1.22859	2.92858	-0.419518	0.674838	#N/A
ENSG00000269038	20.0559	0.40392	0.709814	0.569051	0.569322	0.99989
ENSG00000269040	28.3871	0.0454694	0.596516	0.076225	0.93924	0.99989
ENSG00000269043	21.1755	-0.143641	0.684413	-0.209874	0.833766	0.99989
ENSG00000269044	222.946	-0.207943	0.26253	-0.792073	0.428318	0.99989
ENSG00000269050	1.14077	3.59353	3.17663	1.13124	0.257953	#N/A
ENSG00000269053	11.0358	1.0942	0.928408	1.17857	0.238568	0.99989
ENSG00000269054	72.0197	-0.140156	0.410941	-0.341062	0.733057	0.99989
ENSG00000269055	0.470974	1.99711	4.01881	0.49694	0.619231	#N/A
ENSG00000269058	3.31692	1.5221	1.62394	0.937291	0.348609	#N/A
ENSG00000269066	8.24414	0.671906	1.13145	0.593844	0.552617	0.99989
ENSG00000269067	3.79567	-0.749938	1.50801	-0.497302	0.618976	#N/A
ENSG00000269068	30.5052	-0.135934	0.578323	-0.235049	0.814171	0.99989
ENSG00000269069	142.475	-0.323619	0.308784	-1.04804	0.294619	0.99989
ENSG00000269072	0.677193	-0.607059	3.99031	-0.152133	0.879082	#N/A
ENSG00000269082	2.99104	1.55966	2.0852	0.747968	0.454479	#N/A
ENSG00000269086	59.0772	-0.209284	0.43145	-0.485071	0.627626	0.99989
ENSG00000269091	14.6264	-0.433144	0.845152	-0.512504	0.608299	0.99989
ENSG00000269097	1.16944	0.166894	2.87327	0.0580849	0.953681	#N/A
ENSG00000269102	22.3176	-0.600177	0.663974	-0.903916	0.36604	0.99989
ENSG00000269103	0.642808	-0.0502923	3.7188	-0.0135238	0.98921	#N/A
ENSG00000269110	2.72425	2.99648	2.14982	1.39383	0.163369	#N/A
ENSG00000269113	1055.56	-0.139034	0.261598	-0.531482	0.595085	0.99989
ENSG00000269118	2.16732	1.26727	2.12972	0.59504	0.551817	#N/A
ENSG00000269119	1.12332	0.369151	2.99745	0.123155	0.901984	#N/A
ENSG00000269124	10.2038	-0.429863	0.965248	-0.445339	0.656075	0.99989
ENSG00000269125	1.58613	1.40583	2.80545	0.501106	0.616297	#N/A
ENSG00000269136	3.69691	-0.803007	1.61955	-0.495822	0.62002	#N/A
ENSG00000269138	0.48529	1.99873	4.01961	0.497245	0.619017	#N/A
ENSG00000269139	6.52297	0.816672	1.16708	0.699756	0.48408	#N/A
ENSG00000269148	63.3622	-0.555166	0.424353	-1.30826	0.190784	0.99989
ENSG00000269153	13.4947	0.224599	0.85311	0.263271	0.792342	0.99989
ENSG00000269154	0.655177	-1.71574	3.65674	-0.4692	0.638927	#N/A
ENSG00000269155	2.96831	2.22966	1.90716	1.1691	0.242364	#N/A
ENSG00000269161	53.8572	-0.121568	0.458736	-0.265006	0.791005	0.99989
ENSG00000269172	19.9481	-0.326227	0.735054	-0.443813	0.657178	0.99989
ENSG00000269176	31.0169	0.0577138	0.586692	0.0983715	0.921637	0.99989
ENSG00000269177	9.09817	-0.00958579	1.01742	-0.00942167	0.992483	0.99989
ENSG00000269186	5.31344	1.1024	1.44748	0.761599	0.446299	#N/A
ENSG00000269189	86.2868	-0.574611	0.399327	-1.43895	0.150166	0.99989
ENSG00000269190	1727.36	0.282538	0.217335	1.30001	0.193597	0.99989
ENSG00000269191	20.4746	-0.28012	0.725011	-0.386367	0.699225	0.99989
ENSG00000269194	7.48583	-0.137919	1.15364	-0.119551	0.904839	0.99989
ENSG00000269210	5.08051	-0.110295	1.29796	-0.0849757	0.932281	#N/A
ENSG00000269220	3.36656	-0.919085	1.77324	-0.518307	0.604244	#N/A
ENSG00000269226	32.3163	0.0588536	0.565746	0.104028	0.917147	0.99989
ENSG00000269228	1.33366	-0.499999	2.79747	-0.178732	0.858148	#N/A
ENSG00000269235	77.5128	-0.00536446	0.384481	-0.0139525	0.988868	0.99989
ENSG00000269236	1.11305	1.02315	3.25924	0.313921	0.753581	#N/A
ENSG00000269242	1.31826	1.49202	2.8237	0.52839	0.597228	#N/A
ENSG00000269243	61.1729	0.0412519	0.421853	0.0977873	0.922101	0.99989
ENSG00000269246	6.78889	-1.39015	1.17946	-1.17864	0.238542	0.99989
ENSG00000269256	2.68985	0.92766	1.95737	0.473931	0.635549	#N/A
ENSG00000269274	34.0214	0.602248	0.584651	1.0301	0.302964	0.99989
ENSG00000269275	0.489222	0.141725	4.02044	0.0352511	0.97188	#N/A
ENSG00000269289	1.97765	-2.89449	2.45091	-1.18099	0.237607	#N/A
ENSG00000269293	177.919	-0.267248	0.286909	-0.931472	0.351609	0.99989
ENSG00000269296	7.27313	-0.45558	1.1321	-0.40242	0.687375	0.99989
ENSG00000269300	1.2869	-1.5232	3.05602	-0.498425	0.618184	#N/A
ENSG00000269303	3.92244	0.493961	1.72773	0.285902	0.774953	#N/A
ENSG00000269304	26.7339	-0.0444667	0.607544	-0.0731909	0.941654	0.99989
ENSG00000269313	28.0292	0.0759415	0.621357	0.122219	0.902726	0.99989
ENSG00000269318	100.962	0.0338788	0.353126	0.0959398	0.923568	0.99989
ENSG00000269320	2.00489	-1.30288	2.15373	-0.604943	0.545217	#N/A
ENSG00000269321	6.28591	0.0598154	1.22765	0.0487237	0.96114	#N/A
ENSG00000269332	0.153225	-0.932068	4.06841	-0.229099	0.818792	#N/A
ENSG00000269335	114.804	0.253849	0.326544	0.777382	0.436933	0.99989
ENSG00000269343	2500.78	0.00605092	0.188307	0.0321332	0.974366	0.99989
ENSG00000269350	1.15694	-2.94266	3.52106	-0.83573	0.403307	#N/A
ENSG00000269352	140.158	-0.275658	0.305939	-0.901024	0.367576	0.99989
ENSG00000269353	0.507096	-0.403482	3.99998	-0.100871	0.919653	#N/A
ENSG00000269356	5.85524	0.408785	1.28717	0.317584	0.750801	#N/A
ENSG00000269364	1.03483	-0.692119	3.33005	-0.20784	0.835354	#N/A
ENSG00000269365	26.318	-0.630476	0.655756	-0.961449	0.336327	0.99989
ENSG00000269373	16.7621	-0.540797	0.77113	-0.701305	0.483113	0.99989
ENSG00000269374	9.38895	0.817487	0.984514	0.830346	0.406343	0.99989
ENSG00000269376	5.74074	-0.70585	1.27934	-0.551731	0.581133	#N/A
ENSG00000269378	2013.24	0.052876	0.181038	0.292071	0.770232	0.99989
ENSG00000269386	142.631	0.117465	0.315426	0.372402	0.709594	0.99989
ENSG00000269387	0.979446	-0.0404356	3.13948	-0.0128797	0.989724	#N/A
ENSG00000269388	15.1841	0.796214	0.798369	0.997301	0.318618	0.99989
ENSG00000269391	0.170097	-0.932798	4.06854	-0.229271	0.818658	#N/A
ENSG00000269392	8.1448	0.530415	1.20957	0.438517	0.661012	0.99989
ENSG00000269397	1.00759	-1.6586	3.07	-0.54026	0.589018	#N/A
ENSG00000269399	70.4019	0.188744	0.39628	0.476289	0.633869	0.99989
ENSG00000269400	2.14377	-3.76802	2.73986	-1.37526	0.169051	#N/A
ENSG00000269403	0.153225	-0.932068	4.06841	-0.229099	0.818792	#N/A
ENSG00000269404	15.4006	0.137202	0.849137	0.161578	0.871638	0.99989
ENSG00000269405	1.95185	2.37371	2.40285	0.987873	0.323215	#N/A
ENSG00000269416	880.986	0.00175646	0.210516	0.0083436	0.993343	0.99989
ENSG00000269419	1.23564	-0.201807	3.49456	-0.057749	0.953949	#N/A
ENSG00000269420	0.335998	1.23793	4.04809	0.305807	0.759751	#N/A
ENSG00000269425	41.2897	0.51382	0.519282	0.989483	0.322427	0.99989
ENSG00000269427	58.2759	-0.418417	0.447735	-0.93452	0.350036	0.99989
ENSG00000269431	18.6546	0.60657	0.781449	0.776213	0.437623	0.99989
ENSG00000269437	0.340195	-1.33854	4.04828	-0.330645	0.740913	#N/A
ENSG00000269439	99.5174	0.00138921	0.354137	0.0039228	0.99687	0.99989
ENSG00000269444	8.60746	0.0651837	1.03474	0.0629954	0.94977	0.99989
ENSG00000269445	0.167999	0.833057	4.06817	0.204775	0.837748	#N/A
ENSG00000269446	0.180368	-0.937973	4.06942	-0.230493	0.817709	#N/A
ENSG00000269463	14.4248	-0.390391	0.809995	-0.481967	0.62983	0.99989
ENSG00000269471	2.29141	1.334	2.05801	0.648199	0.516856	#N/A
ENSG00000269473	58.7835	-0.0496075	0.428533	-0.115761	0.907842	0.99989
ENSG00000269475	0.170097	-0.932798	4.06854	-0.229271	0.818658	#N/A
ENSG00000269480	5.39875	0.446461	1.29273	0.345362	0.729822	#N/A
ENSG00000269481	76.8949	0.593579	0.382648	1.55124	0.120844	0.99989
ENSG00000269482	0.166901	0.838172	4.06904	0.205988	0.836801	#N/A
ENSG00000269486	128.903	0.162344	0.349451	0.464569	0.64224	0.99989
ENSG00000269487	12.2222	-0.0252212	0.91296	-0.0276258	0.977961	0.99989
ENSG00000269489	1.65774	-1.15846	2.58838	-0.447562	0.654469	#N/A
ENSG00000269502	0.891567	-2.49079	3.94015	-0.632156	0.527285	#N/A
ENSG00000269505	0.151488	0.838915	4.06917	0.206164	0.836663	#N/A
ENSG00000269506	37.269	-0.0657923	0.52532	-0.125242	0.900332	0.99989
ENSG00000269514	41.5646	-0.32598	0.510763	-0.638223	0.523329	0.99989
ENSG00000269516	0.153225	-0.932068	4.06841	-0.229099	0.818792	#N/A
ENSG00000269524	4.61566	1.0617	1.56425	0.678729	0.49731	#N/A
ENSG00000269526	23.9983	0.191237	0.649896	0.294258	0.768561	0.99989
ENSG00000269533	7.66251	0.0823853	1.17591	0.0700608	0.944145	0.99989
ENSG00000269534	13.9712	-0.576231	0.823922	-0.699376	0.484317	0.99989
ENSG00000269535	79.9708	-0.241721	0.384406	-0.628818	0.529468	0.99989
ENSG00000269543	5.14849	0.0121919	1.33094	0.00916034	0.992691	#N/A
ENSG00000269546	0.640042	-2.3185	4.01108	-0.578023	0.563248	#N/A
ENSG00000269547	0.60595	1.46167	4.01422	0.364122	0.715767	#N/A
ENSG00000269556	817.747	0.229896	0.200059	1.14914	0.250498	0.99989
ENSG00000269559	24.1255	0.302733	0.644555	0.469677	0.638586	0.99989
ENSG00000269560	14.8108	-0.0813138	0.806281	-0.10085	0.919669	0.99989
ENSG00000269570	70.8262	-0.167378	0.408396	-0.409842	0.681922	0.99989
ENSG00000269583	0.360735	-1.34572	4.04872	-0.332382	0.7396	#N/A
ENSG00000269584	49.4101	-0.265481	0.460062	-0.577055	0.563902	0.99989
ENSG00000269586	0.676192	-0.0307133	3.96367	-0.00774869	0.993817	#N/A
ENSG00000269600	8.74913	-0.0107996	1.02449	-0.0105415	0.991589	0.99989
ENSG00000269608	0.340195	-1.33854	4.04828	-0.330645	0.740913	#N/A
ENSG00000269609	671.474	-0.0305	0.218099	-0.139845	0.888783	0.99989
ENSG00000269621	5.99045	1.50973	1.27518	1.18393	0.236439	#N/A
ENSG00000269622	0.167999	0.833057	4.06817	0.204775	0.837748	#N/A
ENSG00000269635	3.11158	0.495249	1.71209	0.289266	0.772378	#N/A
ENSG00000269637	1.19628	-2.50279	2.92996	-0.854206	0.392991	#N/A
ENSG00000269646	25.5674	-0.199763	0.632586	-0.315788	0.752163	0.99989
ENSG00000269651	1.29119	-2.76093	3.07775	-0.897061	0.369686	#N/A
ENSG00000269652	14.3017	0.480876	0.826428	0.581872	0.560653	0.99989
ENSG00000269653	50.2486	-0.251883	0.468558	-0.53757	0.590874	0.99989
ENSG00000269656	8.79358	0.221145	1.0181	0.217214	0.828042	0.99989
ENSG00000269662	15.6579	0.169658	0.843892	0.201042	0.840666	0.99989
ENSG00000269667	0.683266	1.14123	3.9504	0.28889	0.772666	#N/A
ENSG00000269678	0.166901	0.838172	4.06904	0.205988	0.836801	#N/A
ENSG00000269680	31.0889	-0.197392	0.593641	-0.332511	0.739504	0.99989
ENSG00000269688	83.566	-0.184707	0.374125	-0.493705	0.621515	0.99989
ENSG00000269692	0.153225	-0.932068	4.06841	-0.229099	0.818792	#N/A
ENSG00000269694	21.1873	-1.13387	0.700348	-1.61901	0.105446	0.99989
ENSG00000269696	81.1112	0.256904	0.377408	0.680708	0.496056	0.99989
ENSG00000269699	0.472711	0.815297	4.00893	0.20337	0.838846	#N/A
ENSG00000269706	0.80971	0.771736	3.08912	0.249824	0.802724	#N/A
ENSG00000269713	1473.69	0.0464494	0.186073	0.24963	0.802874	0.99989
ENSG00000269720	32.8745	0.950228	0.677484	1.40258	0.160741	0.99989
ENSG00000269729	0.306449	-1.33752	4.04821	-0.330398	0.7411	#N/A
ENSG00000269736	1.95386	0.676628	2.20189	0.307294	0.758619	#N/A
ENSG00000269737	254.306	-0.140779	0.266318	-0.528611	0.597075	0.99989
ENSG00000269743	244.362	-0.063353	0.316854	-0.199944	0.841525	0.99989
ENSG00000269752	2.13353	-1.85459	2.13199	-0.869887	0.384362	#N/A
ENSG00000269755	10.0332	-0.407014	1.0154	-0.400842	0.688537	0.99989
ENSG00000269758	1.28735	-1.02222	2.82625	-0.361687	0.717586	#N/A
ENSG00000269763	0.788265	2.56038	3.99732	0.640523	0.521832	#N/A
ENSG00000269765	0.336999	-0.0481371	4.02002	-0.0119743	0.990446	#N/A
ENSG00000269776	2.09085	-0.641545	2.58893	-0.247803	0.804287	#N/A
ENSG00000269779	3.61318	2.10744	1.75539	1.20055	0.229926	#N/A
ENSG00000269792	8.16664	0.246224	1.07561	0.228915	0.818935	0.99989
ENSG00000269793	4.05181	-0.464338	1.44947	-0.320351	0.748702	#N/A
ENSG00000269794	16.6282	-0.646399	0.751779	-0.859825	0.389885	0.99989
ENSG00000269799	0.170097	-0.932798	4.06854	-0.229271	0.818658	#N/A
ENSG00000269800	0.319486	1.62611	4.03841	0.40266	0.687198	#N/A
ENSG00000269802	11.6225	0.424492	0.907904	0.467552	0.640105	0.99989
ENSG00000269806	44.4877	-0.306668	0.539849	-0.568062	0.569993	0.99989
ENSG00000269807	7.07763	-0.938856	1.18071	-0.795165	0.426518	0.99989
ENSG00000269815	34.6034	-0.317893	0.544972	-0.58332	0.559678	0.99989
ENSG00000269821	18258.3	0.353737	0.264988	1.33492	0.181904	0.99989
ENSG00000269825	1077.45	0.0764426	0.208395	0.366816	0.713756	0.99989
ENSG00000269833	0.170097	-0.932798	4.06854	-0.229271	0.818658	#N/A
ENSG00000269834	1610.24	0.154768	0.182627	0.847451	0.396744	0.99989
ENSG00000269836	49.3057	0.358042	0.491889	0.727891	0.46668	0.99989
ENSG00000269837	3571.11	0.423896	0.244611	1.73294	0.0831067	0.99989
ENSG00000269839	0.980543	-1.46238	3.47386	-0.420966	0.67378	#N/A
ENSG00000269842	4.79503	0.194992	1.3478	0.144674	0.884968	#N/A
ENSG00000269843	18.0768	-0.280447	0.745718	-0.376076	0.70686	0.99989
ENSG00000269845	77.1861	0.221326	0.38487	0.575067	0.565246	0.99989
ENSG00000269846	10.2917	0.722865	0.971626	0.743974	0.456892	0.99989
ENSG00000269855	3.07497	0.812658	1.65645	0.490601	0.623709	#N/A
ENSG00000269858	718.142	-0.0687676	0.203533	-0.33787	0.735461	0.99989
ENSG00000269859	1.63085	-1.31549	2.78684	-0.472035	0.636902	#N/A
ENSG00000269867	149.935	0.0734623	0.298691	0.245947	0.805723	0.99989
ENSG00000269873	35.7019	-0.206324	0.545419	-0.378286	0.705218	0.99989
ENSG00000269883	0.153225	-0.932068	4.06841	-0.229099	0.818792	#N/A
ENSG00000269886	8.86437	-0.214321	1.04111	-0.20586	0.836901	0.99989
ENSG00000269887	114.687	-0.250233	0.341851	-0.731995	0.464171	0.99989
ENSG00000269888	0.167999	0.833057	4.06817	0.204775	0.837748	#N/A
ENSG00000269889	13.2933	0.471827	0.86397	0.546115	0.584987	0.99989
ENSG00000269891	10.3707	-1.3104	0.97074	-1.3499	0.17705	0.99989
ENSG00000269892	10.5909	-0.521108	0.932025	-0.559114	0.576084	0.99989
ENSG00000269893	1079.06	-0.0415721	0.216727	-0.191817	0.847885	0.99989
ENSG00000269894	28.7242	-0.0143995	0.595673	-0.0241735	0.980714	0.99989
ENSG00000269895	15.4213	-1.40739	0.991762	-1.41908	0.155875	0.99989
ENSG00000269896	213.847	0.132203	0.27431	0.481947	0.629844	0.99989
ENSG00000269898	2.5059	-0.498441	2.07946	-0.239698	0.810565	#N/A
ENSG00000269900	1.36763	1.25368	2.97532	0.421358	0.673494	#N/A
ENSG00000269901	10.8076	0.0274681	0.947668	0.0289849	0.976877	0.99989
ENSG00000269902	8.55525	-0.77432	1.04469	-0.741197	0.458574	0.99989
ENSG00000269903	26.3885	-0.40674	0.631	-0.644596	0.519189	0.99989
ENSG00000269904	61.1262	0.278241	0.437622	0.635802	0.524905	0.99989
ENSG00000269906	42.976	-0.382323	0.509256	-0.750747	0.452805	0.99989
ENSG00000269907	28.4567	-0.189085	0.688256	-0.27473	0.783523	0.99989
ENSG00000269910	8.43266	-1.18282	1.05199	-1.12437	0.260855	0.99989
ENSG00000269911	1.49593	0.52776	2.67906	0.196994	0.843832	#N/A
ENSG00000269915	6.63533	0.349514	1.1589	0.301591	0.762964	#N/A
ENSG00000269918	283.243	-0.046574	0.249728	-0.186499	0.852054	0.99989
ENSG00000269919	5.22053	1.13602	1.34694	0.843402	0.399003	#N/A
ENSG00000269921	19.3536	-0.0343911	0.730646	-0.0470694	0.962458	0.99989
ENSG00000269924	32.1107	-0.838829	0.589612	-1.42268	0.154829	0.99989
ENSG00000269925	28.4488	-0.576925	0.594252	-0.970842	0.331627	0.99989
ENSG00000269927	2.40005	2.33066	2.55241	0.913124	0.361177	#N/A
ENSG00000269929	247.559	-0.318701	0.262322	-1.21492	0.224396	0.99989
ENSG00000269930	6.77365	0.0760429	1.17127	0.0649233	0.948235	0.99989
ENSG00000269931	2.0073	0.0567101	1.96252	0.0288965	0.976947	#N/A
ENSG00000269933	0.335998	1.23793	4.04809	0.305807	0.759751	#N/A
ENSG00000269934	246.869	-0.584552	0.275804	-2.11945	0.0340529	0.741175
ENSG00000269935	10.2139	-0.937077	1.0034	-0.933902	0.350354	0.99989
ENSG00000269937	27.042	0.405772	0.63632	0.637685	0.523679	0.99989
ENSG00000269938	130.13	-0.453673	0.323317	-1.40319	0.160561	0.99989
ENSG00000269940	16.4077	-0.325519	0.800387	-0.406701	0.684227	0.99989
ENSG00000269944	8.07774	0.0972212	1.05158	0.0924521	0.926339	0.99989
ENSG00000269945	4.73364	-1.79047	1.59737	-1.12088	0.262337	#N/A
ENSG00000269947	61.536	-0.0123482	0.418365	-0.0295154	0.976454	0.99989
ENSG00000269949	17.7224	-1.015	0.78616	-1.29108	0.196676	0.99989
ENSG00000269950	7.8123	0.110717	1.11329	0.0994503	0.920781	0.99989
ENSG00000269951	124.08	-0.209975	0.326273	-0.643556	0.519863	0.99989
ENSG00000269952	19.1733	0.3286	0.735402	0.446831	0.654997	0.99989
ENSG00000269954	34.276	-0.719959	0.5617	-1.28175	0.199931	0.99989
ENSG00000269956	25.6414	0.0610805	0.643436	0.0949286	0.924372	0.99989
ENSG00000269957	0.166901	0.838172	4.06904	0.205988	0.836801	#N/A
ENSG00000269958	183.62	-0.130101	0.313804	-0.414593	0.67844	0.99989
ENSG00000269959	71.1109	0.0331752	0.397305	0.0835004	0.933454	0.99989
ENSG00000269961	14.3969	0.499346	0.842346	0.592805	0.553312	0.99989
ENSG00000269964	69.9199	0.582991	0.413511	1.40986	0.158582	0.99989
ENSG00000269967	26.0794	-0.240105	0.683903	-0.35108	0.725528	0.99989
ENSG00000269970	0.335998	1.23793	4.04809	0.305807	0.759751	#N/A
ENSG00000269971	5.59221	-0.0613893	1.26294	-0.0486081	0.961232	#N/A
ENSG00000269973	201.554	0.0951086	0.270609	0.351462	0.725242	0.99989
ENSG00000269976	1.37292	-0.907833	2.99076	-0.303546	0.761474	#N/A
ENSG00000269978	28.3641	1.38572	0.704247	1.96766	0.0491067	0.873043
ENSG00000269980	17.3492	0.0637101	0.734404	0.0867507	0.93087	0.99989
ENSG00000269981	43.6478	0.144926	0.542884	0.266957	0.789503	0.99989
ENSG00000269982	104.28	-0.209846	0.342005	-0.613575	0.539496	0.99989
ENSG00000269983	0.628034	-1.23705	3.9902	-0.310023	0.756543	#N/A
ENSG00000269984	133.14	0.109494	0.318839	0.343415	0.731286	0.99989
ENSG00000269985	15.754	-0.446474	0.873114	-0.511359	0.6091	0.99989
ENSG00000269986	3.89788	-3.04554	1.71313	-1.77776	0.0754427	#N/A
ENSG00000269989	0.965769	-1.80062	3.49883	-0.514636	0.606807	#N/A
ENSG00000269993	4.54166	-0.39529	1.55261	-0.254598	0.799034	#N/A
ENSG00000269994	423.587	0.18689	0.222598	0.839585	0.401141	0.99989
ENSG00000269997	88.5162	-0.299081	0.369756	-0.808859	0.418596	0.99989
ENSG00000270000	13.8562	-0.390613	0.811862	-0.481132	0.630422	0.99989
ENSG00000270001	3.99689	-0.274858	1.44462	-0.190263	0.849103	#N/A
ENSG00000270002	0.847291	-0.746104	3.98435	-0.187259	0.851458	#N/A
ENSG00000270006	12.53	1.57166	0.90277	1.74094	0.0816949	0.99989
ENSG00000270011	32.2334	0.265998	0.592335	0.449067	0.653384	0.99989
ENSG00000270012	226.572	-0.144237	0.27102	-0.532201	0.594587	0.99989
ENSG00000270016	5.45343	1.60632	1.42311	1.12874	0.259008	#N/A
ENSG00000270019	112.906	-0.0719457	0.342365	-0.210143	0.833556	0.99989
ENSG00000270020	17.5916	0.299659	0.778771	0.384785	0.700397	0.99989
ENSG00000270021	16.8295	0.889514	0.804179	1.10611	0.268677	0.99989
ENSG00000270022	60.5428	-0.0301134	0.429582	-0.0700994	0.944115	0.99989
ENSG00000270025	29.6289	-0.0788166	0.595811	-0.132285	0.894759	0.99989
ENSG00000270030	5.47016	0.218741	1.24366	0.175885	0.860384	#N/A
ENSG00000270031	5.96617	-1.28279	1.23677	-1.03721	0.299638	#N/A
ENSG00000270035	13.2266	1.00565	0.899711	1.11774	0.263677	0.99989
ENSG00000270036	0.340195	-1.33854	4.04828	-0.330645	0.740913	#N/A
ENSG00000270039	54.9511	-0.0312501	0.438556	-0.0712569	0.943193	0.99989
ENSG00000270048	50.2765	-0.700988	0.469379	-1.49344	0.135322	0.99989
ENSG00000270049	121.298	0.107589	0.331301	0.324747	0.745372	0.99989
ENSG00000270050	3.94662	-1.90063	1.71347	-1.10923	0.26733	#N/A
ENSG00000270052	1.11762	-0.263018	2.96443	-0.0887247	0.929301	#N/A
ENSG00000270055	29.2769	0.00978646	0.608319	0.0160877	0.987164	0.99989
ENSG00000270059	21.9768	-0.274814	0.685118	-0.40112	0.688332	0.99989
ENSG00000270060	81.0127	-0.24886	0.374317	-0.664839	0.506154	0.99989
ENSG00000270061	80.7592	-0.430781	0.389938	-1.10474	0.269271	0.99989
ENSG00000270062	13.3968	0.479869	0.835872	0.574093	0.565905	0.99989
ENSG00000270066	0.151488	0.838915	4.06917	0.206164	0.836663	#N/A
ENSG00000270068	7.80107	0.299309	1.08795	0.275114	0.783229	0.99989
ENSG00000270069	65.2603	-0.991273	0.425294	-2.33079	0.0197642	0.568529
ENSG00000270071	25.5566	-1.48044	0.643811	-2.29949	0.0214769	0.597945
ENSG00000270072	29.455	0.000497459	0.584729	0.000850752	0.999321	0.99989
ENSG00000270074	10.19	0.578085	1.03336	0.559424	0.575872	0.99989
ENSG00000270076	16.6715	-0.602834	0.767739	-0.785207	0.432332	0.99989
ENSG00000270077	4.27046	0.893526	1.47791	0.604585	0.545455	#N/A
ENSG00000270083	40.6869	-0.421798	0.521757	-0.80842	0.418849	0.99989
ENSG00000270084	183.065	0.114791	0.296245	0.387485	0.698397	0.99989
ENSG00000270087	1.47642	-1.16672	2.68339	-0.434794	0.663712	#N/A
ENSG00000270090	2.96761	0.973279	1.88018	0.517653	0.6047	#N/A
ENSG00000270091	21.6926	0.330404	0.70296	0.470018	0.638342	0.99989
ENSG00000270095	39.1351	-0.0616572	0.545685	-0.11299	0.910038	0.99989
ENSG00000270098	26.7872	-0.873957	0.781865	-1.11779	0.263659	0.99989
ENSG00000270104	3.91426	0.312979	1.54966	0.201966	0.839943	#N/A
ENSG00000270105	3.04067	-0.145798	1.6671	-0.0874557	0.930309	#N/A
ENSG00000270106	4.77034	0.728121	1.4531	0.501082	0.616313	#N/A
ENSG00000270108	94.1594	-0.284634	0.3755	-0.758012	0.448444	0.99989
ENSG00000270110	143.905	-0.444658	0.30477	-1.459	0.144566	0.99989
ENSG00000270111	0.643448	-1.32242	3.99031	-0.331407	0.740337	#N/A
ENSG00000270112	106.853	-0.280834	0.362411	-0.774904	0.438396	0.99989
ENSG00000270114	0.340195	-1.33854	4.04828	-0.330645	0.740913	#N/A
ENSG00000270115	62.4897	-0.00899507	0.428746	-0.02098	0.983262	0.99989
ENSG00000270116	85.589	-0.00725143	0.378817	-0.0191423	0.984728	0.99989
ENSG00000270120	0.5039	0.306974	3.99975	0.0767484	0.938824	#N/A
ENSG00000270124	64.7391	-0.537132	0.445152	-1.20663	0.227576	0.99989
ENSG00000270127	28.2967	-0.0278928	0.594919	-0.046885	0.962605	0.99989
ENSG00000270130	49.5885	-0.693675	0.48797	-1.42155	0.155156	0.99989
ENSG00000270131	10.351	-0.241019	1.13185	-0.212941	0.831373	0.99989
ENSG00000270133	17.5684	-0.510997	0.75423	-0.677508	0.498083	0.99989
ENSG00000270136	0.927535	0.252372	3.91295	0.0644967	0.948575	#N/A
ENSG00000270137	14.4457	-0.485953	0.814912	-0.596325	0.550958	0.99989
ENSG00000270139	6.50323	-1.42303	1.19187	-1.19395	0.232499	#N/A
ENSG00000270140	18.5787	-0.292954	0.790179	-0.370744	0.710828	0.99989
ENSG00000270141	1.12819	1.88562	3.23426	0.583014	0.559884	#N/A
ENSG00000270147	11.3188	-0.296776	0.925278	-0.320742	0.748406	0.99989
ENSG00000270149	23.9962	-0.143145	0.678266	-0.211045	0.832852	0.99989
ENSG00000270154	7.05819	-1.61583	1.24377	-1.29914	0.193896	0.99989
ENSG00000270157	150.297	-0.000903401	0.304892	-0.00296302	0.997636	0.99989
ENSG00000270159	16.5311	-1.59247	0.82237	-1.93644	0.0528138	0.896702
ENSG00000270164	3.6017	1.3871	1.61903	0.856749	0.391583	#N/A
ENSG00000270165	20.0769	-0.243652	0.703128	-0.346526	0.728947	0.99989
ENSG00000270170	436.819	0.0575358	0.222652	0.258411	0.79609	0.99989
ENSG00000270171	36.7643	0.128884	0.589037	0.218804	0.826803	0.99989
ENSG00000270174	16.7595	-0.652445	0.809131	-0.806352	0.42004	0.99989
ENSG00000270175	66.399	0.0913958	0.421422	0.216875	0.828306	0.99989
ENSG00000270177	47.7185	0.244267	0.477184	0.511892	0.608727	0.99989
ENSG00000270178	2.48176	-0.23885	2.16539	-0.110303	0.912169	#N/A
ENSG00000270179	29.9352	-0.129757	0.585711	-0.221538	0.824674	0.99989
ENSG00000270182	0.47481	-0.914641	4.00937	-0.228126	0.819548	#N/A
ENSG00000270184	55.825	-0.243716	0.436937	-0.557784	0.576992	0.99989
ENSG00000270188	6.5938	0.157375	1.19242	0.131979	0.895001	#N/A
ENSG00000270190	4.57627	-0.946519	1.53136	-0.618088	0.536517	#N/A
ENSG00000270191	0.167999	0.833057	4.06817	0.204775	0.837748	#N/A
ENSG00000270192	0.48508	-0.919831	4.01021	-0.229372	0.81858	#N/A
ENSG00000270194	115.585	0.129921	0.364456	0.356478	0.721483	0.99989
ENSG00000270195	38.8246	0.0394931	0.510496	0.0773622	0.938335	0.99989
ENSG00000270196	11.645	-0.129624	1.04878	-0.123595	0.901636	0.99989
ENSG00000270202	1.83083	1.11042	2.46096	0.451213	0.651836	#N/A
ENSG00000270204	0.970159	-1.30216	3.42189	-0.380539	0.703545	#N/A
ENSG00000270207	4.10167	1.78419	1.6011	1.11435	0.265128	#N/A
ENSG00000270210	10.1106	0.113716	0.946895	0.120094	0.904409	0.99989
ENSG00000270212	0.646644	-2.43719	4.00355	-0.608758	0.542685	#N/A
ENSG00000270218	13.9073	-0.347823	0.884162	-0.393393	0.694029	0.99989
ENSG00000270225	0.822385	2.96583	3.65403	0.811659	0.416987	#N/A
ENSG00000270228	13.6388	-0.433339	0.879242	-0.492855	0.622115	0.99989
ENSG00000270230	6.61997	1.0021	1.19673	0.837365	0.402387	#N/A
ENSG00000270231	1342.88	0.0552597	0.186497	0.296304	0.766998	0.99989
ENSG00000270232	0.80907	1.95645	3.69704	0.529194	0.596671	#N/A
ENSG00000270236	4.64281	-0.135659	1.42992	-0.0948713	0.924417	#N/A
ENSG00000270240	2.28929	0.0791548	2.1022	0.0376534	0.969964	#N/A
ENSG00000270244	0.340195	-1.33854	4.04828	-0.330645	0.740913	#N/A
ENSG00000270248	7.57642	-0.494963	1.11733	-0.442986	0.657776	0.99989
ENSG00000270255	6.22702	0.192037	1.1789	0.162895	0.870601	#N/A
ENSG00000270257	24.5444	-0.637165	0.652442	-0.976586	0.328774	0.99989
ENSG00000270258	2.46774	0.181186	2.00133	0.0905331	0.927864	#N/A
ENSG00000270259	2.78901	-0.775987	1.86477	-0.41613	0.677315	#N/A
ENSG00000270264	29.2312	0.172015	0.58218	0.295467	0.767637	0.99989
ENSG00000270265	14.2948	0.26044	0.858491	0.303369	0.761609	0.99989
ENSG00000270268	0.180368	-0.937973	4.06942	-0.230493	0.817709	#N/A
ENSG00000270269	4.10408	0.159021	1.68328	0.0944707	0.924735	#N/A
ENSG00000270270	75.7811	-0.0856692	0.422922	-0.202565	0.839475	0.99989
ENSG00000270276	37.3124	0.371829	0.576448	0.645036	0.518904	0.99989
ENSG00000270277	34.259	-1.24448	0.565916	-2.19906	0.0278738	0.674848
ENSG00000270279	1.36854	-0.893369	2.99502	-0.298285	0.765486	#N/A
ENSG00000270280	0.166901	0.838172	4.06904	0.205988	0.836801	#N/A
ENSG00000270281	2.28575	3.2148	2.24563	1.43158	0.152265	#N/A
ENSG00000270282	22.2958	-0.769077	0.751894	-1.02285	0.306377	0.99989
ENSG00000270285	6.86135	-0.0766216	1.14371	-0.0669939	0.946587	0.99989
ENSG00000270287	1.13883	1.95355	3.20728	0.609098	0.54246	#N/A
ENSG00000270292	18.878	-0.292073	0.764652	-0.381968	0.702485	0.99989
ENSG00000270293	0.153225	-0.932068	4.06841	-0.229099	0.818792	#N/A
ENSG00000270294	0.508193	-0.211668	4.02054	-0.0526467	0.958013	#N/A
ENSG00000270296	4.90419	-0.675453	1.49673	-0.451285	0.651784	#N/A
ENSG00000270299	0.640252	-0.0797199	3.96243	-0.0201189	0.983948	#N/A
ENSG00000270300	48.6472	0.0696635	0.486906	0.143074	0.886232	0.99989
ENSG00000270302	1.56566	-1.40227	2.81667	-0.497846	0.618592	#N/A
ENSG00000270304	0.669951	-0.0566519	3.66303	-0.0154659	0.987661	#N/A
ENSG00000270307	0.979807	0.431336	2.86894	0.150347	0.880491	#N/A
ENSG00000270308	0.816741	-2.65112	3.99688	-0.663296	0.507141	#N/A
ENSG00000270313	2.41188	0.449156	2.11201	0.212667	0.831586	#N/A
ENSG00000270314	40.0985	0.243941	0.520415	0.468744	0.639253	0.99989
ENSG00000270317	0.348366	-0.0503652	4.02002	-0.0125286	0.990004	#N/A
ENSG00000270321	0.321585	-0.0553257	4.07879	-0.0135642	0.989178	#N/A
ENSG00000270323	0.180368	-0.937973	4.06942	-0.230493	0.817709	#N/A
ENSG00000270324	6.67607	-0.298581	1.36218	-0.219194	0.826499	#N/A
ENSG00000270325	48.1626	-0.106486	0.465038	-0.228983	0.818882	0.99989
ENSG00000270326	0.306449	-1.33752	4.04821	-0.330398	0.7411	#N/A
ENSG00000270328	3.11767	-0.0736159	1.63925	-0.0449082	0.96418	#N/A
ENSG00000270332	16.0952	0.0042081	0.773998	0.00543684	0.995662	0.99989
ENSG00000270333	2.64502	0.708297	2.03512	0.348037	0.727812	#N/A
ENSG00000270335	2.86308	1.35291	2.22868	0.607046	0.54382	#N/A
ENSG00000270336	0.166901	0.838172	4.06904	0.205988	0.836801	#N/A
ENSG00000270339	0.528734	-0.405237	3.99958	-0.10132	0.919296	#N/A
ENSG00000270343	18.591	-0.289458	0.740609	-0.390838	0.695917	0.99989
ENSG00000270344	164.693	-0.19146	0.293452	-0.65244	0.514117	0.99989
ENSG00000270347	0.502899	1.993	4.01915	0.495876	0.619982	#N/A
ENSG00000270350	0.487028	0.101628	4.01904	0.0252868	0.979826	#N/A
ENSG00000270352	0.170097	-0.932798	4.06854	-0.229271	0.818658	#N/A
ENSG00000270359	0.335998	1.23793	4.04809	0.305807	0.759751	#N/A
ENSG00000270361	14.6399	-0.0990014	0.811922	-0.121935	0.902951	0.99989
ENSG00000270362	220.004	0.1786	0.264929	0.674143	0.50022	0.99989
ENSG00000270367	1.08278	0.460817	3.2758	0.140673	0.888128	#N/A
ENSG00000270369	0.48508	-0.919831	4.01021	-0.229372	0.81858	#N/A
ENSG00000270377	27.4781	-0.523489	0.603509	-0.867409	0.385718	0.99989
ENSG00000270378	0.306449	-1.33752	4.04821	-0.330398	0.7411	#N/A
ENSG00000270379	25.0646	-0.671333	0.637524	-1.05303	0.292326	0.99989
ENSG00000270381	4.30606	-0.980791	1.40636	-0.697396	0.485555	#N/A
ENSG00000270382	0.302975	1.2461	4.0486	0.307785	0.758246	#N/A
ENSG00000270385	2.88294	1.23689	1.95456	0.632823	0.52685	#N/A
ENSG00000270387	26.9928	0.446864	0.620967	0.719626	0.471755	0.99989
ENSG00000270388	1.127	0.871049	2.91026	0.299303	0.764709	#N/A
ENSG00000270392	45.9054	-0.0727437	0.497268	-0.146287	0.883695	0.99989
ENSG00000270394	3.42229	-0.420338	1.58491	-0.265212	0.790846	#N/A
ENSG00000270402	17.4755	-0.697694	0.744068	-0.937675	0.348412	0.99989
ENSG00000270403	1.62509	-2.369	2.89284	-0.818918	0.412833	#N/A
ENSG00000270405	5.94259	0.475314	1.22295	0.388663	0.697525	#N/A
ENSG00000270409	235.762	-0.220944	0.321907	-0.68636	0.492486	0.99989
ENSG00000270411	0.167999	0.833057	4.06817	0.204775	0.837748	#N/A
ENSG00000270412	2.07166	-0.802276	2.25242	-0.356183	0.721703	#N/A
ENSG00000270419	45.7981	-0.619674	0.52239	-1.18623	0.235532	0.99989
ENSG00000270421	19.6334	-0.468159	0.719481	-0.650689	0.515247	0.99989
ENSG00000270424	2.26345	-3.1344	2.2412	-1.39853	0.161953	#N/A
ENSG00000270426	18.1542	-1.06758	0.755768	-1.41258	0.157779	0.99989
ENSG00000270427	73.2963	-0.369028	0.416281	-0.886486	0.375355	0.99989
ENSG00000270429	49.6405	-0.104437	0.488238	-0.213907	0.83062	0.99989
ENSG00000270431	1.20702	-1.45276	3.13688	-0.463121	0.643278	#N/A
ENSG00000270432	2.32497	1.1142	2.42731	0.459025	0.646216	#N/A
ENSG00000270433	20.5227	0.404122	0.713561	0.566345	0.571159	0.99989
ENSG00000270434	0.306449	-1.33752	4.04821	-0.330398	0.7411	#N/A
ENSG00000270435	0.304712	-0.0478362	4.02002	-0.0118995	0.990506	#N/A
ENSG00000270440	0.180368	-0.937973	4.06942	-0.230493	0.817709	#N/A
ENSG00000270441	65.2035	-0.17616	0.431481	-0.408269	0.683076	0.99989
ENSG00000270442	5.55453	-0.423492	1.42931	-0.296291	0.767008	#N/A
ENSG00000270445	1.10284	-1.47328	3.23365	-0.455608	0.648672	#N/A
ENSG00000270446	0.340195	-1.33854	4.04828	-0.330645	0.740913	#N/A
ENSG00000270453	0.541103	-1.50386	4.0302	-0.373147	0.709039	#N/A
ENSG00000270455	0.170097	-0.932798	4.06854	-0.229271	0.818658	#N/A
ENSG00000270457	0.335998	1.23793	4.04809	0.305807	0.759751	#N/A
ENSG00000270460	0.166901	0.838172	4.06904	0.205988	0.836801	#N/A
ENSG00000270462	28.1358	-0.267238	0.610849	-0.437486	0.661759	0.99989
ENSG00000270469	11.6007	0.28238	0.886903	0.318388	0.75019	0.99989
ENSG00000270479	65.0668	-0.0129205	0.41467	-0.0311586	0.975143	0.99989
ENSG00000270480	7.18034	-1.28266	1.19436	-1.07394	0.282852	0.99989
ENSG00000270482	6.50393	2.05887	1.39058	1.48058	0.138719	#N/A
ENSG00000270487	14.6029	0.0197462	0.811265	0.02434	0.980581	0.99989
ENSG00000270490	5.51613	0.802232	1.34145	0.598034	0.549817	#N/A
ENSG00000270491	30.5056	0.0657273	0.601974	0.109186	0.913055	0.99989
ENSG00000270492	11.1551	-0.577664	0.970604	-0.595159	0.551737	0.99989
ENSG00000270494	0.320126	-0.0510402	4.0792	-0.0125123	0.990017	#N/A
ENSG00000270497	49.8673	-0.503548	0.49143	-1.02466	0.305524	0.99989
ENSG00000270499	6.37893	-0.679745	1.17018	-0.580891	0.561314	#N/A
ENSG00000270503	19.581	0.0138013	0.740006	0.0186503	0.98512	0.99989
ENSG00000270504	61.4142	0.875952	0.465157	1.88313	0.0596822	0.95709
ENSG00000270506	0.340195	-1.33854	4.04828	-0.330645	0.740913	#N/A
ENSG00000270509	0.167999	0.833057	4.06817	0.204775	0.837748	#N/A
ENSG00000270512	0.360735	-1.34572	4.04872	-0.332382	0.7396	#N/A
ENSG00000270513	1.93298	-1.17916	2.61534	-0.450862	0.652089	#N/A
ENSG00000270516	1.66392	0.978516	2.54964	0.383786	0.701137	#N/A
ENSG00000270521	0.321585	-0.0553257	4.07879	-0.0135642	0.989178	#N/A
ENSG00000270522	1.70761	0.754156	2.74301	0.274937	0.783364	#N/A
ENSG00000270526	5.27845	-0.926943	1.32174	-0.701303	0.483114	#N/A
ENSG00000270528	8.34977	0.438413	1.07766	0.406818	0.684142	0.99989
ENSG00000270531	4.76674	0.0507141	1.59374	0.0318207	0.974615	#N/A
ENSG00000270532	3.57612	0.767291	1.71459	0.447508	0.654508	#N/A
ENSG00000270533	1.09965	-0.262696	2.93919	-0.0893771	0.928782	#N/A
ENSG00000270538	0.79174	0.891896	3.73492	0.238799	0.811261	#N/A
ENSG00000270540	8.49473	2.26219	1.29326	1.74921	0.0802545	0.99989
ENSG00000270541	15.4199	0.353131	0.838801	0.420995	0.673759	0.99989
ENSG00000270542	0.153225	-0.932068	4.06841	-0.229099	0.818792	#N/A
ENSG00000270547	2.50309	2.12427	2.16292	0.982133	0.326034	#N/A
ENSG00000270549	3.717	1.78372	1.66249	1.07292	0.283307	#N/A
ENSG00000270552	0.153225	-0.932068	4.06841	-0.229099	0.818792	#N/A
ENSG00000270553	17.7195	-0.241892	0.735847	-0.328726	0.742363	0.99989
ENSG00000270554	27.6628	-0.206622	0.633006	-0.326414	0.744112	0.99989
ENSG00000270555	4.8959	0.780965	1.57746	0.495079	0.620544	#N/A
ENSG00000270557	14.4564	1.28932	0.890017	1.44864	0.147437	0.99989
ENSG00000270558	71.4519	-0.249395	0.404808	-0.616081	0.537841	0.99989
ENSG00000270560	0.153225	-0.932068	4.06841	-0.229099	0.818792	#N/A
ENSG00000270562	220.033	-0.48543	0.270874	-1.79209	0.0731188	0.99989
ENSG00000270571	23.2285	0.315166	0.675804	0.466357	0.64096	0.99989
ENSG00000270574	26.3709	-1.29488	0.667945	-1.93861	0.052549	0.896702
ENSG00000270575	12.9355	-1.16996	0.879081	-1.33089	0.183224	0.99989
ENSG00000270576	0.340195	-1.33854	4.04828	-0.330645	0.740913	#N/A
ENSG00000270577	9.24144	-0.120222	1.0738	-0.11196	0.910855	0.99989
ENSG00000270578	3.0806	3.69109	2.35103	1.56999	0.116418	#N/A
ENSG00000270580	24.6115	-0.409956	0.645302	-0.635293	0.525238	0.99989
ENSG00000270584	0.335998	1.23793	4.04809	0.305807	0.759751	#N/A
ENSG00000270585	27.5489	-0.164982	0.602101	-0.27401	0.784077	0.99989
ENSG00000270587	12.2199	-0.537555	0.884415	-0.607808	0.543315	0.99989
ENSG00000270588	0.166901	0.838172	4.06904	0.205988	0.836801	#N/A
ENSG00000270589	60.266	-0.254324	0.436807	-0.582233	0.56041	0.99989
ENSG00000270591	4.36774	-0.26892	1.64048	-0.163927	0.869788	#N/A
ENSG00000270593	0.360735	-1.34572	4.04872	-0.332382	0.7396	#N/A
ENSG00000270598	0.676192	-0.0307133	3.96367	-0.00774869	0.993817	#N/A
ENSG00000270604	12.3397	0.304035	0.89068	0.341352	0.732839	0.99989
ENSG00000270605	49.198	0.182066	0.49207	0.37	0.711382	0.99989
ENSG00000270606	45.6317	-0.376834	0.497134	-0.758014	0.448443	0.99989
ENSG00000270607	16.0285	-0.0867894	0.777157	-0.111675	0.911081	0.99989
ENSG00000270610	0.335998	1.23793	4.04809	0.305807	0.759751	#N/A
ENSG00000270611	0.170097	-0.932798	4.06854	-0.229271	0.818658	#N/A
ENSG00000270614	56.0677	0.163055	0.44739	0.364458	0.715516	0.99989
ENSG00000270615	7.299	0.677232	1.114	0.607927	0.543236	0.99989
ENSG00000270618	0.340195	-1.33854	4.04828	-0.330645	0.740913	#N/A
ENSG00000270620	10.6469	-1.51258	1.04588	-1.44622	0.148116	0.99989
ENSG00000270623	0.331855	-0.0390336	4.07761	-0.00957266	0.992362	#N/A
ENSG00000270624	2.80558	1.13068	1.73901	0.650186	0.515572	#N/A
ENSG00000270625	0.166901	0.838172	4.06904	0.205988	0.836801	#N/A
ENSG00000270627	1.8368	-2.96337	2.45783	-1.20568	0.227939	#N/A
ENSG00000270629	1007.9	0.119333	0.197546	0.604076	0.545793	0.99989
ENSG00000270632	5.51737	0.189364	1.27175	0.148901	0.881632	#N/A
ENSG00000270638	21.7914	-0.573087	0.67044	-0.854792	0.392666	0.99989
ENSG00000270639	1.59279	-1.08814	2.81474	-0.386586	0.699063	#N/A
ENSG00000270640	84.1505	0.774017	0.471532	1.6415	0.100694	0.99989
ENSG00000270641	9.423	-0.421367	0.977792	-0.430938	0.666514	0.99989
ENSG00000270647	2647.25	0.00301028	0.179911	0.0167321	0.98665	0.99989
ENSG00000270648	0.151488	0.838915	4.06917	0.206164	0.836663	#N/A
ENSG00000270652	4.00727	-0.100206	1.46645	-0.0683322	0.945521	#N/A
ENSG00000270654	0.360735	-1.34572	4.04872	-0.332382	0.7396	#N/A
ENSG00000270655	1.16568	0.457671	3.22127	0.142078	0.887018	#N/A
ENSG00000270659	47.3917	-0.0645325	0.473992	-0.136147	0.891705	0.99989
ENSG00000270661	1.73976	-3.37593	2.99658	-1.12659	0.259914	#N/A
ENSG00000270664	1.49074	-1.72287	2.85558	-0.603336	0.546285	#N/A
ENSG00000270665	10.9629	0.0721382	0.957862	0.0753116	0.939967	0.99989
ENSG00000270666	0.166901	0.838172	4.06904	0.205988	0.836801	#N/A
ENSG00000270669	3.03496	-0.474446	1.67514	-0.283227	0.777003	#N/A
ENSG00000270672	31.5351	0.37638	0.6327	0.59488	0.551924	0.99989
ENSG00000270673	15.8444	0.348054	0.784068	0.443908	0.657109	0.99989
ENSG00000270677	0.48508	-0.919831	4.01021	-0.229372	0.81858	#N/A
ENSG00000270679	10.8186	-0.202007	0.970645	-0.208116	0.835138	0.99989
ENSG00000270680	0.919348	-1.63946	3.99753	-0.410117	0.68172	#N/A
ENSG00000270681	74.1014	-0.0563149	0.38794	-0.145164	0.884582	0.99989
ENSG00000270682	8.35487	-1.92609	1.08611	-1.77339	0.0761646	0.99989
ENSG00000270688	1.76604	1.05336	2.29345	0.459292	0.646024	#N/A
ENSG00000270689	2.91139	2.7415	2.0876	1.31323	0.189105	#N/A
ENSG00000270690	13.8927	0.0208123	0.814578	0.0255498	0.979616	0.99989
ENSG00000270691	0.151488	0.838915	4.06917	0.206164	0.836663	#N/A
ENSG00000270694	0.180368	-0.937973	4.06942	-0.230493	0.817709	#N/A
ENSG00000270697	0.998417	-0.69817	3.12421	-0.223471	0.823169	#N/A
ENSG00000270698	0.167999	0.833057	4.06817	0.204775	0.837748	#N/A
ENSG00000270699	0.166901	0.838172	4.06904	0.205988	0.836801	#N/A
ENSG00000270701	0.360735	-1.34572	4.04872	-0.332382	0.7396	#N/A
ENSG00000270702	7.86921	-1.18424	1.10975	-1.06712	0.285917	0.99989
ENSG00000270706	37.905	-0.475429	0.580316	-0.819259	0.412639	0.99989
ENSG00000270708	6.40934	0.316631	1.15543	0.274037	0.784056	#N/A
ENSG00000270710	0.99501	-2.44932	3.10002	-0.7901	0.429469	#N/A
ENSG00000270711	19.1453	0.607567	0.765898	0.793275	0.427618	0.99989
ENSG00000270712	0.360735	-1.34572	4.04872	-0.332382	0.7396	#N/A
ENSG00000270713	0.636778	2.34606	4.00408	0.585918	0.557931	#N/A
ENSG00000270714	0.333803	1.24507	4.04853	0.307536	0.758435	#N/A
ENSG00000270716	7.0967	0.329303	1.14329	0.288031	0.773323	0.99989
ENSG00000270719	0.302975	1.2461	4.0486	0.307785	0.758246	#N/A
ENSG00000270720	14.5072	0.641652	0.848775	0.755975	0.449664	0.99989
ENSG00000270722	160.018	-0.164064	0.293519	-0.558955	0.576193	0.99989
ENSG00000270723	5.88093	-1.74004	1.47706	-1.17804	0.23878	#N/A
ENSG00000270727	1.14068	1.87217	3.19448	0.586063	0.557833	#N/A
ENSG00000270728	71.902	0.142688	0.407567	0.350097	0.726266	0.99989
ENSG00000270729	0.97807	1.73033	3.12829	0.553122	0.58018	#N/A
ENSG00000270733	7.3894	0.228125	1.16254	0.196229	0.844431	0.99989
ENSG00000270734	3.44007	-0.652818	1.57126	-0.415474	0.677795	#N/A
ENSG00000270739	30.1662	-0.373936	0.571817	-0.653944	0.513148	0.99989
ENSG00000270741	0.167999	0.833057	4.06817	0.204775	0.837748	#N/A
ENSG00000270748	0.153225	-0.932068	4.06841	-0.229099	0.818792	#N/A
ENSG00000270749	0.170097	-0.932798	4.06854	-0.229271	0.818658	#N/A
ENSG00000270751	6.92689	-1.03487	1.17028	-0.884299	0.376535	0.99989
ENSG00000270753	0.180368	-0.937973	4.06942	-0.230493	0.817709	#N/A
ENSG00000270755	7.82196	-0.326137	1.13918	-0.286292	0.774655	0.99989
ENSG00000270760	18.4036	-0.270478	0.743229	-0.363923	0.715915	0.99989
ENSG00000270761	11.0757	0.578489	0.937828	0.616839	0.537341	0.99989
ENSG00000270762	0.170097	-0.932798	4.06854	-0.229271	0.818658	#N/A
ENSG00000270763	0.323322	-1.72225	4.03808	-0.426503	0.669741	#N/A
ENSG00000270764	8.07294	-0.497804	1.08265	-0.459803	0.645658	0.99989
ENSG00000270765	16.8822	-1.32411	0.794168	-1.66729	0.0954571	0.99989
ENSG00000270766	0.338096	-0.0513464	4.07943	-0.0125867	0.989958	#N/A
ENSG00000270772	20.0634	-0.668326	0.724059	-0.923026	0.355994	0.99989
ENSG00000270773	3.04413	0.206729	1.80914	0.11427	0.909024	#N/A
ENSG00000270775	2.4889	0.842094	1.99034	0.42309	0.672229	#N/A
ENSG00000270776	4.94803	-0.18235	1.51982	-0.119982	0.904497	#N/A
ENSG00000270777	0.646644	-2.43719	4.00355	-0.608758	0.542685	#N/A
ENSG00000270780	0.318389	1.62925	4.03917	0.403362	0.686682	#N/A
ENSG00000270781	10.9301	-0.814114	0.967835	-0.84117	0.400253	0.99989
ENSG00000270782	1.8292	-0.747507	2.43894	-0.306489	0.759232	#N/A
ENSG00000270788	1.31102	0.686999	2.80215	0.245169	0.806326	#N/A
ENSG00000270791	0.340195	-1.33854	4.04828	-0.330645	0.740913	#N/A
ENSG00000270792	2.48556	-0.805419	2.09168	-0.385058	0.700194	#N/A
ENSG00000270797	0.491682	-0.254195	4.01769	-0.063269	0.949552	#N/A
ENSG00000270798	0.517366	-0.919853	4.0102	-0.229378	0.818575	#N/A
ENSG00000270799	26.3558	-0.295605	0.611363	-0.483517	0.628729	0.99989
ENSG00000270802	24.0872	0.256631	0.667517	0.384456	0.70064	0.99989
ENSG00000270804	108.088	-0.139442	0.348744	-0.399841	0.689274	0.99989
ENSG00000270806	5.56451	0.475477	1.24505	0.381893	0.702541	#N/A
ENSG00000270808	15.0092	-0.229024	0.809032	-0.283084	0.777112	0.99989
ENSG00000270809	4.34471	-0.285192	1.65533	-0.172287	0.863212	#N/A
ENSG00000270811	1.18009	1.00372	3.17232	0.316398	0.751701	#N/A
ENSG00000270812	1.5675	1.29189	2.95715	0.436872	0.662205	#N/A
ENSG00000270813	2.0829	2.99853	2.33241	1.28559	0.198585	#N/A
ENSG00000270814	0.473351	-0.25453	4.01825	-0.0633433	0.949493	#N/A
ENSG00000270815	0.180368	-0.937973	4.06942	-0.230493	0.817709	#N/A
ENSG00000270816	1.96715	0.860962	2.02775	0.42459	0.671136	#N/A
ENSG00000270818	3.20263	2.92143	2.06884	1.41211	0.157918	#N/A
ENSG00000270820	110.231	-0.0681061	0.367695	-0.185224	0.853053	0.99989
ENSG00000270822	4.43283	-0.260135	1.40277	-0.185445	0.85288	#N/A
ENSG00000270823	117.434	0.217679	0.3607	0.60349	0.546182	0.99989
ENSG00000270829	1.57611	-0.647797	2.83735	-0.228311	0.819405	#N/A
ENSG00000270831	0.151488	0.838915	4.06917	0.206164	0.836663	#N/A
ENSG00000270832	35.9455	-0.712054	0.565179	-1.25987	0.207715	0.99989
ENSG00000270835	0.170097	-0.932798	4.06854	-0.229271	0.818658	#N/A
ENSG00000270837	9.83026	-0.484102	1.05581	-0.45851	0.646586	0.99989
ENSG00000270839	14.0984	1.12252	0.964223	1.16417	0.244356	0.99989
ENSG00000270842	3.53987	-1.59291	1.93869	-0.821643	0.41128	#N/A
ENSG00000270846	8.04438	1.49985	1.12058	1.33846	0.180747	0.99989
ENSG00000270849	0.302975	1.2461	4.0486	0.307785	0.758246	#N/A
ENSG00000270850	0.340195	-1.33854	4.04828	-0.330645	0.740913	#N/A
ENSG00000270857	11.3125	-0.554098	0.912975	-0.606915	0.543908	0.99989
ENSG00000270858	1.01796	-0.692386	3.3512	-0.206608	0.836316	#N/A
ENSG00000270859	0.5039	0.306974	3.99975	0.0767484	0.938824	#N/A
ENSG00000270861	8.00035	-0.236482	1.13444	-0.208457	0.834872	0.99989
ENSG00000270863	12.894	-0.300898	0.925233	-0.325213	0.74502	0.99989
ENSG00000270868	0.360735	-1.34572	4.04872	-0.332382	0.7396	#N/A
ENSG00000270870	1.81563	-1.7745	2.2703	-0.781613	0.434442	#N/A
ENSG00000270871	151.863	-0.202124	0.303863	-0.66518	0.505935	0.99989
ENSG00000270872	25.292	-0.309314	0.633253	-0.488453	0.625229	0.99989
ENSG00000270874	61.4121	-0.217911	0.426778	-0.510597	0.609634	0.99989
ENSG00000270876	6.42533	0.405469	1.37409	0.295081	0.767932	#N/A
ENSG00000270878	47.4181	0.172748	0.549579	0.314328	0.753272	0.99989
ENSG00000270880	3.77994	-0.539847	2.05849	-0.262254	0.793126	#N/A
ENSG00000270882	45.6694	-0.139938	0.558469	-0.250575	0.802143	0.99989
ENSG00000270883	4.34381	-0.734164	1.58901	-0.462027	0.644062	#N/A
ENSG00000270885	1272.86	-0.374115	0.21846	-1.71251	0.0868032	0.99989
ENSG00000270890	40.4358	-0.293504	0.504341	-0.581955	0.560597	0.99989
ENSG00000270891	0.338096	-0.0513464	4.07943	-0.0125867	0.989958	#N/A
ENSG00000270892	9.50256	0.743537	1.03966	0.715171	0.474503	0.99989
ENSG00000270893	32.4477	-0.33171	0.566294	-0.585755	0.55804	0.99989
ENSG00000270894	32.7921	-0.0444536	0.577805	-0.0769353	0.938675	0.99989
ENSG00000270900	7.83984	0.641712	1.20095	0.534339	0.593107	0.99989
ENSG00000270902	7.28551	-0.974151	1.18606	-0.821336	0.411455	0.99989
ENSG00000270903	34.9333	0.290513	0.579615	0.501217	0.616219	0.99989
ENSG00000270904	0.360735	-1.34572	4.04872	-0.332382	0.7396	#N/A
ENSG00000270906	7.66264	-0.193177	1.06792	-0.180891	0.856453	0.99989
ENSG00000270909	1.44232	-2.58731	3.01293	-0.858736	0.390486	#N/A
ENSG00000270911	3.64082	-0.323025	1.49175	-0.216541	0.828566	#N/A
ENSG00000270914	0.306449	-1.33752	4.04821	-0.330398	0.7411	#N/A
ENSG00000270915	13.3625	1.05035	0.90819	1.15654	0.247462	0.99989
ENSG00000270916	0.671899	1.13952	3.97595	0.286602	0.774417	#N/A
ENSG00000270917	7.01578	0.838215	1.15761	0.724094	0.469008	0.99989
ENSG00000270919	5.63053	-1.63254	1.46115	-1.1173	0.263866	#N/A
ENSG00000270920	0.84629	-0.103995	3.94219	-0.02638	0.978954	#N/A
ENSG00000270921	14.162	-0.173889	0.829265	-0.209691	0.833909	0.99989
ENSG00000270923	43.5037	-0.178014	0.512952	-0.347039	0.728562	0.99989
ENSG00000270926	5.89327	-0.660613	1.33884	-0.493421	0.621715	#N/A
ENSG00000270929	2.00921	0.85969	2.79062	0.308064	0.758034	#N/A
ENSG00000270933	73.8497	-0.730696	0.413914	-1.76533	0.077508	0.99989
ENSG00000270934	2.66455	-2.38904	2.28058	-1.04756	0.294843	#N/A
ENSG00000270936	1.30438	2.99958	3.35467	0.894153	0.37124	#N/A
ENSG00000270937	0.170097	-0.932798	4.06854	-0.229271	0.818658	#N/A
ENSG00000270938	0.180368	-0.937973	4.06942	-0.230493	0.817709	#N/A
ENSG00000270941	9.52075	-1.03685	1.01017	-1.02641	0.304698	0.99989
ENSG00000270945	2.51346	-1.13641	2.04075	-0.556862	0.577622	#N/A
ENSG00000270947	0.153225	-0.932068	4.06841	-0.229099	0.818792	#N/A
ENSG00000270948	4.80929	0.761309	1.73621	0.438488	0.661033	#N/A
ENSG00000270951	7.64304	0.127933	1.19052	0.10746	0.914424	0.99989
ENSG00000270953	78.2408	0.140062	0.429867	0.325826	0.744556	0.99989
ENSG00000270954	0.302975	1.2461	4.0486	0.307785	0.758246	#N/A
ENSG00000270955	4.52535	-0.640466	1.51619	-0.422418	0.67272	#N/A
ENSG00000270956	17.4134	-0.343808	0.778854	-0.441428	0.658903	0.99989
ENSG00000270959	125.236	-0.0446983	0.317887	-0.14061	0.888178	0.99989
ENSG00000270960	0.530832	-2.09712	4.01924	-0.521771	0.60183	#N/A
ENSG00000270962	1.14006	-3.02964	3.53773	-0.856379	0.391788	#N/A
ENSG00000270964	58.121	0.0743718	0.427203	0.17409	0.861795	0.99989
ENSG00000270965	0.908925	1.51776	3.99563	0.379854	0.704054	#N/A
ENSG00000270966	2.92313	-0.145877	1.8858	-0.0773551	0.938341	#N/A
ENSG00000270972	1.28178	1.28815	2.82081	0.45666	0.647916	#N/A
ENSG00000270975	1.44795	2.33087	2.69918	0.863547	0.387837	#N/A
ENSG00000270977	96.6676	-0.821205	0.419496	-1.9576	0.0502771	0.880327
ENSG00000270978	1.3438	1.51299	2.98051	0.507628	0.611714	#N/A
ENSG00000270980	0.166901	0.838172	4.06904	0.205988	0.836801	#N/A
ENSG00000270981	1.91978	-2.30178	2.39543	-0.960906	0.336599	#N/A
ENSG00000270983	14.7261	-0.0881218	0.792098	-0.111251	0.911417	0.99989
ENSG00000270986	27.2498	-0.0632807	0.615672	-0.102783	0.918135	0.99989
ENSG00000270987	4.79341	0.310413	1.59207	0.194974	0.845413	#N/A
ENSG00000270988	25.0793	-0.501566	0.645577	-0.776927	0.437202	0.99989
ENSG00000270989	0.170097	-0.932798	4.06854	-0.229271	0.818658	#N/A
ENSG00000270990	0.306449	-1.33752	4.04821	-0.330398	0.7411	#N/A
ENSG00000270992	0.336999	-0.0481371	4.02002	-0.0119743	0.990446	#N/A
ENSG00000270993	5.23011	0.566255	1.29493	0.437285	0.661904	#N/A
ENSG00000270994	4.95143	0.588642	1.34569	0.437428	0.661801	#N/A
ENSG00000270995	3.80929	-2.32259	1.73075	-1.34196	0.17961	#N/A
ENSG00000270996	6.70129	0.600541	1.16771	0.514289	0.60705	#N/A
ENSG00000270997	0.680389	-1.57748	4.01629	-0.392769	0.69449	#N/A
ENSG00000271002	3.21192	-1.04977	1.62366	-0.646548	0.517924	#N/A
ENSG00000271009	45.993	0.172067	0.492572	0.349324	0.726846	0.99989
ENSG00000271010	3.76281	1.01165	1.66302	0.608321	0.542975	#N/A
ENSG00000271011	2.14858	-1.23258	1.93831	-0.635905	0.524838	#N/A
ENSG00000271013	112.672	0.0143588	0.336772	0.0426367	0.965991	0.99989
ENSG00000271014	2.98167	-1.48368	1.83463	-0.808706	0.418684	#N/A
ENSG00000271018	3.31994	-0.144195	1.79717	-0.0802346	0.936051	#N/A
ENSG00000271021	6.06915	-1.24881	1.31851	-0.947138	0.343568	#N/A
ENSG00000271022	0.166901	0.838172	4.06904	0.205988	0.836801	#N/A
ENSG00000271025	4.38861	-0.582123	1.45727	-0.399462	0.689553	#N/A
ENSG00000271026	1.8622	-1.63771	2.26345	-0.723545	0.469345	#N/A
ENSG00000271028	1.011	-0.0474847	3.69599	-0.0128476	0.989749	#N/A
ENSG00000271029	3.49462	1.27159	1.72531	0.737021	0.461109	#N/A
ENSG00000271032	42.2123	0.281491	0.514189	0.547446	0.584072	0.99989
ENSG00000271034	1.83307	-0.764819	2.2715	-0.336702	0.736341	#N/A
ENSG00000271040	9.36247	1.59777	1.04183	1.53361	0.125125	0.99989
ENSG00000271042	0.302975	1.2461	4.0486	0.307785	0.758246	#N/A
ENSG00000271043	5.97405	1.02688	1.24819	0.822696	0.410681	#N/A
ENSG00000271044	0.696733	-0.0512265	3.98666	-0.0128495	0.989748	#N/A
ENSG00000271045	13.6487	0.65323	0.892699	0.731747	0.464323	0.99989
ENSG00000271046	0.974874	2.25761	3.11127	0.725624	0.46807	#N/A
ENSG00000271048	4.71838	0.0475413	1.59718	0.0297657	0.976254	#N/A
ENSG00000271049	16.0901	-0.314642	0.793549	-0.3965	0.691736	0.99989
ENSG00000271052	13.3235	-0.400237	0.959845	-0.416981	0.676692	0.99989
ENSG00000271053	0.167999	0.833057	4.06817	0.204775	0.837748	#N/A
ENSG00000271057	3.93829	-0.212656	1.82588	-0.116468	0.907282	#N/A
ENSG00000271063	4.53339	-0.80322	1.3818	-0.581284	0.561049	#N/A
ENSG00000271064	32.1876	0.486453	0.560947	0.867199	0.385833	0.99989
ENSG00000271065	12.1384	0.998799	1.01704	0.982067	0.326067	0.99989
ENSG00000271070	3.87635	1.45969	1.64367	0.888068	0.374504	#N/A
ENSG00000271071	2.74549	0.593865	1.78868	0.332013	0.739879	#N/A
ENSG00000271072	1.77018	2.33353	2.55225	0.914304	0.360557	#N/A
ENSG00000271074	0.306449	-1.33752	4.04821	-0.330398	0.7411	#N/A
ENSG00000271075	36.1864	-0.291243	0.587442	-0.495781	0.620049	0.99989
ENSG00000271077	5.59301	0.441351	1.42896	0.308861	0.757427	#N/A
ENSG00000271078	5.09393	0.88482	1.46948	0.602129	0.547088	#N/A
ENSG00000271079	4.10553	-0.529614	1.48743	-0.356061	0.721795	#N/A
ENSG00000271081	2.12051	-2.26141	2.50132	-0.904083	0.365951	#N/A
ENSG00000271086	44.9399	-0.717747	0.494934	-1.45019	0.147006	0.99989
ENSG00000271088	0.170097	-0.932798	4.06854	-0.229271	0.818658	#N/A
ENSG00000271092	29.4204	0.203899	0.595682	0.342296	0.732128	0.99989
ENSG00000271094	0.166901	0.838172	4.06904	0.205988	0.836801	#N/A
ENSG00000271095	0.508193	-0.211668	4.02054	-0.0526467	0.958013	#N/A
ENSG00000271096	7.96025	-0.810518	1.30644	-0.620402	0.534993	0.99989
ENSG00000271097	0.489584	0.996871	4.0264	0.247583	0.804457	#N/A
ENSG00000271098	7.56701	-0.232107	1.13972	-0.203653	0.838625	0.99989
ENSG00000271099	0.656124	1.49082	3.99329	0.373332	0.708902	#N/A
ENSG00000271100	10.7052	-0.813124	1.00313	-0.810585	0.417604	0.99989
ENSG00000271101	0.170097	-0.932798	4.06854	-0.229271	0.818658	#N/A
ENSG00000271105	8.03538	-0.388316	1.23411	-0.314653	0.753025	0.99989
ENSG00000271108	1.98813	-0.93984	2.17269	-0.43257	0.665327	#N/A
ENSG00000271109	62.5095	0.33399	0.418442	0.798174	0.42477	0.99989
ENSG00000271111	0.321585	-0.0553257	4.07879	-0.0135642	0.989178	#N/A
ENSG00000271113	7.01209	-1.32279	1.27302	-1.03909	0.298762	0.99989
ENSG00000271117	0.333803	1.24507	4.04853	0.307536	0.758435	#N/A
ENSG00000271118	2.99992	-1.95059	1.88084	-1.03708	0.299697	#N/A
ENSG00000271119	90.5036	-0.553879	0.399395	-1.3868	0.165504	0.99989
ENSG00000271121	30.0222	-0.272657	0.578413	-0.471388	0.637364	0.99989
ENSG00000271122	356.727	0.0990073	0.230677	0.429203	0.667775	0.99989
ENSG00000271128	0.306449	-1.33752	4.04821	-0.330398	0.7411	#N/A
ENSG00000271129	1.13413	-0.670893	2.95801	-0.226806	0.820575	#N/A
ENSG00000271131	0.676192	-0.0307133	3.96367	-0.00774869	0.993817	#N/A
ENSG00000271133	26.6008	-0.393397	0.610431	-0.644458	0.519279	0.99989
ENSG00000271136	0.340195	-1.33854	4.04828	-0.330645	0.740913	#N/A
ENSG00000271137	17.9571	0.164251	0.752998	0.21813	0.827328	0.99989
ENSG00000271138	0.667184	-2.44174	4.00392	-0.609837	0.54197	#N/A
ENSG00000271141	9.2204	-1.78391	1.09729	-1.62574	0.104005	0.99989
ENSG00000271142	0.698831	-1.24009	3.91415	-0.316821	0.751379	#N/A
ENSG00000271146	17.8748	0.0729081	0.762992	0.0955555	0.923874	0.99989
ENSG00000271147	329.065	0.0269253	0.241381	0.111547	0.911183	0.99989
ENSG00000271148	0.541103	-1.50386	4.0302	-0.373147	0.709039	#N/A
ENSG00000271151	50.3606	-0.166928	0.46276	-0.360723	0.718306	0.99989
ENSG00000271153	6.54017	0.179155	1.16026	0.15441	0.877287	#N/A
ENSG00000271155	66.4447	-0.26627	0.425113	-0.626351	0.531084	0.99989
ENSG00000271156	9.13596	-0.298896	0.995063	-0.300379	0.763888	0.99989
ENSG00000271157	0.491682	-0.254195	4.01769	-0.063269	0.949552	#N/A
ENSG00000271159	8.99571	1.22819	1.15358	1.06468	0.287021	0.99989
ENSG00000271161	33.9759	-0.274273	0.568915	-0.482099	0.629736	0.99989
ENSG00000271163	0.321585	-0.0553257	4.07879	-0.0135642	0.989178	#N/A
ENSG00000271164	1.70983	-0.55611	2.45773	-0.22627	0.820991	#N/A
ENSG00000271166	1.34757	-3.84086	2.97595	-1.29063	0.196831	#N/A
ENSG00000271167	3.75484	0.683088	1.543	0.442702	0.657982	#N/A
ENSG00000271171	2.102	-1.60452	2.37601	-0.675302	0.499484	#N/A
ENSG00000271172	2.15534	0.641826	2.31693	0.277016	0.781768	#N/A
ENSG00000271173	0.306449	-1.33752	4.04821	-0.330398	0.7411	#N/A
ENSG00000271174	0.153225	-0.932068	4.06841	-0.229099	0.818792	#N/A
ENSG00000271179	0.64317	-0.0798922	3.96201	-0.0201646	0.983912	#N/A
ENSG00000271180	0.319486	1.62611	4.03841	0.40266	0.687198	#N/A
ENSG00000271181	2.41088	1.42161	1.98579	0.715893	0.474057	#N/A
ENSG00000271182	4.91981	-0.728664	1.41483	-0.515017	0.606541	#N/A
ENSG00000271184	0.153225	-0.932068	4.06841	-0.229099	0.818792	#N/A
ENSG00000271185	3.9798	-0.86412	1.85769	-0.465158	0.641818	#N/A
ENSG00000271190	1.53863	-1.10294	2.85351	-0.386521	0.699111	#N/A
ENSG00000271194	0.340195	-1.33854	4.04828	-0.330645	0.740913	#N/A
ENSG00000271195	0.167999	0.833057	4.06817	0.204775	0.837748	#N/A
ENSG00000271196	0.338096	-0.0513464	4.07943	-0.0125867	0.989958	#N/A
ENSG00000271198	0.641711	-0.0469806	3.66243	-0.0128277	0.989765	#N/A
ENSG00000271199	20.8494	0.159043	0.680093	0.233855	0.815098	0.99989
ENSG00000271200	7.33367	0.16356	1.09355	0.149568	0.881106	0.99989
ENSG00000271202	0.151488	0.838915	4.06917	0.206164	0.836663	#N/A
ENSG00000271204	14.509	-0.571052	0.869848	-0.656496	0.511505	0.99989
ENSG00000271205	0.170097	-0.932798	4.06854	-0.229271	0.818658	#N/A
ENSG00000271207	2.29357	-0.313884	1.89221	-0.165882	0.86825	#N/A
ENSG00000271208	3.37991	-0.626595	1.6457	-0.380748	0.70339	#N/A
ENSG00000271214	0.340195	-1.33854	4.04828	-0.330645	0.740913	#N/A
ENSG00000271215	6.62344	-0.337931	1.23335	-0.273994	0.784089	#N/A
ENSG00000271218	21.7032	0.235168	0.71214	0.330227	0.741228	0.99989
ENSG00000271219	0.694538	-0.0305961	3.96075	-0.00772482	0.993837	#N/A
ENSG00000271220	0.333592	-1.72549	4.03885	-0.427224	0.669217	#N/A
ENSG00000271222	0.655388	1.14444	3.99045	0.286795	0.774269	#N/A
ENSG00000271225	0.99732	-1.08642	3.37268	-0.322125	0.747358	#N/A
ENSG00000271227	2.16247	-0.00766833	1.91091	-0.00401291	0.996798	#N/A
ENSG00000271228	20.8478	0.0944303	0.701144	0.13468	0.892865	0.99989
ENSG00000271234	8.38723	0.387641	1.10539	0.350681	0.725827	0.99989
ENSG00000271235	0.340195	-1.33854	4.04828	-0.330645	0.740913	#N/A
ENSG00000271236	3.15763	-1.157	1.61379	-0.716945	0.473408	#N/A
ENSG00000271237	1.01	1.19311	3.36427	0.354642	0.722858	#N/A
ENSG00000271239	0.333803	1.24507	4.04853	0.307536	0.758435	#N/A
ENSG00000271245	4.79194	1.56257	1.54069	1.0142	0.310487	#N/A
ENSG00000271249	0.180368	-0.937973	4.06942	-0.230493	0.817709	#N/A
ENSG00000271250	0.151488	0.838915	4.06917	0.206164	0.836663	#N/A
ENSG00000271252	0.167999	0.833057	4.06817	0.204775	0.837748	#N/A
ENSG00000271253	1.011	-0.0474847	3.69599	-0.0128476	0.989749	#N/A
ENSG00000271257	0.338096	-0.0513464	4.07943	-0.0125867	0.989958	#N/A
ENSG00000271259	9.38045	-1.68905	1.15619	-1.46087	0.144052	0.99989
ENSG00000271264	8.52439	-0.649554	1.07641	-0.603444	0.546214	0.99989
ENSG00000271265	25.8609	0.144334	0.716454	0.201455	0.840343	0.99989
ENSG00000271266	6.3469	-1.53874	1.37771	-1.11688	0.264046	#N/A
ENSG00000271267	18.053	0.704793	0.838533	0.840506	0.400624	0.99989
ENSG00000271268	4.96599	-1.20474	1.44311	-0.834827	0.403815	#N/A
ENSG00000271270	130.36	0.0368967	0.350055	0.105402	0.916056	0.99989
ENSG00000271275	4.34433	-0.567792	1.42076	-0.399639	0.689423	#N/A
ENSG00000271277	0.64317	-0.0798922	3.96201	-0.0201646	0.983912	#N/A
ENSG00000271278	18.3275	-0.313392	0.81828	-0.382988	0.701728	0.99989
ENSG00000271283	1.33351	2.29423	2.73999	0.837312	0.402417	#N/A
ENSG00000271284	0.609424	-0.0473316	3.98666	-0.0118725	0.990527	#N/A
ENSG00000271286	3.34628	-1.24879	1.76669	-0.706854	0.479657	#N/A
ENSG00000271287	2.64121	-0.537579	1.76836	-0.303999	0.761129	#N/A
ENSG00000271290	1.02058	-1.63543	3.99721	-0.409142	0.682435	#N/A
ENSG00000271299	0.151488	0.838915	4.06917	0.206164	0.836663	#N/A
ENSG00000271302	1.33571	1.5152	2.99193	0.50643	0.612555	#N/A
ENSG00000271303	1.34892	2.16549	2.76131	0.784224	0.432908	#N/A
ENSG00000271304	1.4869	0.351557	2.45703	0.143082	0.886225	#N/A
ENSG00000271309	0.335998	1.23793	4.04809	0.305807	0.759751	#N/A
ENSG00000271313	0.510292	-1.52749	4.0336	-0.378691	0.704917	#N/A
ENSG00000271314	69.7009	-0.33432	0.471893	-0.708466	0.478656	0.99989
ENSG00000271318	3.83733	1.37292	1.54135	0.890727	0.373076	#N/A
ENSG00000271320	2.15706	2.08817	2.30915	0.904303	0.365835	#N/A
ENSG00000271321	0.323322	-1.72225	4.03808	-0.426503	0.669741	#N/A
ENSG00000271322	5.73927	-0.517885	1.32554	-0.390696	0.696022	#N/A
ENSG00000271327	76.8021	-0.586329	0.393609	-1.48962	0.136323	0.99989
ENSG00000271329	1.02556	-0.613311	3.04343	-0.20152	0.840292	#N/A
ENSG00000271330	2.88472	0.626562	1.9765	0.317007	0.751239	#N/A
ENSG00000271332	17.6221	-0.650772	0.755587	-0.86128	0.389084	0.99989
ENSG00000271334	0.151488	0.838915	4.06917	0.206164	0.836663	#N/A
ENSG00000271335	67.461	-0.10791	0.440038	-0.24523	0.806279	0.99989
ENSG00000271337	3.44642	-0.4272	1.55236	-0.275193	0.783168	#N/A
ENSG00000271339	0.360735	-1.34572	4.04872	-0.332382	0.7396	#N/A
ENSG00000271343	2.42146	2.80831	2.07888	1.35088	0.176735	#N/A
ENSG00000271344	32.9576	-0.298438	0.565969	-0.527305	0.597982	0.99989
ENSG00000271349	8.41899	-0.631624	1.40664	-0.44903	0.65341	0.99989
ENSG00000271350	7.03297	-0.635919	1.14516	-0.555309	0.578683	0.99989
ENSG00000271353	0.473351	-0.25453	4.01825	-0.0633433	0.949493	#N/A
ENSG00000271355	0.333803	1.24507	4.04853	0.307536	0.758435	#N/A
ENSG00000271356	8.22239	0.0522893	1.3589	0.0384792	0.969306	0.99989
ENSG00000271357	0.473351	-0.25453	4.01825	-0.0633433	0.949493	#N/A
ENSG00000271360	0.51417	0.144389	4.01617	0.035952	0.971321	#N/A
ENSG00000271361	13.9261	-0.517588	0.857572	-0.603551	0.546142	0.99989
ENSG00000271366	60.6422	-0.106957	0.440329	-0.242903	0.808081	0.99989
ENSG00000271367	3.39317	2.26277	1.84484	1.22654	0.219995	#N/A
ENSG00000271368	0.871027	-2.65637	3.95886	-0.670994	0.502224	#N/A
ENSG00000271369	285.419	0.350796	0.260304	1.34764	0.177775	0.99989
ENSG00000271370	6.68453	-1.63679	1.43652	-1.13941	0.254531	#N/A
ENSG00000271377	4.46216	0.436697	1.54445	0.282753	0.777366	#N/A
ENSG00000271378	2.84008	2.04268	2.07026	0.986678	0.3238	#N/A
ENSG00000271379	4.18624	-0.987773	1.45586	-0.678479	0.497468	#N/A
ENSG00000271380	7.7278	-0.188228	1.14775	-0.163998	0.869733	0.99989
ENSG00000271382	8.6193	-1.3284	1.07789	-1.23241	0.217797	0.99989
ENSG00000271383	20.2658	-0.335094	0.710319	-0.471751	0.637104	0.99989
ENSG00000271384	12.2313	-1.11347	0.914007	-1.21823	0.223136	0.99989
ENSG00000271385	1.93486	0.331532	2.20006	0.150692	0.880219	#N/A
ENSG00000271387	11.366	0.657909	0.92777	0.709129	0.478244	0.99989
ENSG00000271389	0.167999	0.833057	4.06817	0.204775	0.837748	#N/A
ENSG00000271390	2.2562	1.65422	2.03146	0.814301	0.415472	#N/A
ENSG00000271392	3.98125	0.366709	1.66715	0.219962	0.825901	#N/A
ENSG00000271394	62.1613	0.411447	0.421046	0.977204	0.328468	0.99989
ENSG00000271395	0.153225	-0.932068	4.06841	-0.229099	0.818792	#N/A
ENSG00000271396	15.1686	0.520206	0.828906	0.627581	0.530278	0.99989
ENSG00000271397	0.667184	-2.44174	4.00392	-0.609837	0.54197	#N/A
ENSG00000271398	1.29756	2.35053	2.81475	0.835077	0.403675	#N/A
ENSG00000271399	1.53663	0.673858	2.56577	0.262634	0.792833	#N/A
ENSG00000271400	1.1719	-0.710162	2.9255	-0.242749	0.8082	#N/A
ENSG00000271401	37.698	-1.40288	0.590446	-2.37597	0.0175029	0.525142
ENSG00000271404	0.833657	2.00147	3.32645	0.601684	0.547385	#N/A
ENSG00000271409	0.680389	-1.57748	4.01629	-0.392769	0.69449	#N/A
ENSG00000271410	17.0375	0.407422	0.799268	0.509744	0.610231	0.99989
ENSG00000271412	3.86383	0.146069	1.50117	0.0973034	0.922485	#N/A
ENSG00000271414	9.43407	-0.769872	0.99467	-0.773998	0.438932	0.99989
ENSG00000271415	4.60126	-0.278165	1.55759	-0.178587	0.858262	#N/A
ENSG00000271418	0.167999	0.833057	4.06817	0.204775	0.837748	#N/A
ENSG00000271419	1.20283	-0.545578	3.14426	-0.173515	0.862246	#N/A
ENSG00000271420	16.7842	-0.329457	0.743761	-0.44296	0.657794	0.99989
ENSG00000271424	10.5595	0.470689	0.966685	0.48691	0.626322	0.99989
ENSG00000271425	1688.47	0.0113396	0.184723	0.061387	0.951051	0.99989
ENSG00000271426	19.6364	-0.170605	0.738623	-0.230977	0.817333	0.99989
ENSG00000271427	15.7	0.305714	0.817911	0.373774	0.708572	0.99989
ENSG00000271428	59.4636	-0.497173	0.442792	-1.12281	0.261517	0.99989
ENSG00000271429	0.688561	-1.32203	3.95401	-0.334352	0.738114	#N/A
ENSG00000271434	0.81035	-1.00913	3.70278	-0.272532	0.785213	#N/A
ENSG00000271437	18.8669	-0.495933	0.732802	-0.676762	0.498557	0.99989
ENSG00000271440	2.18528	-2.35976	2.27502	-1.03725	0.299619	#N/A
ENSG00000271443	4.06011	1.44049	1.73401	0.830729	0.406127	#N/A
ENSG00000271447	206.064	1.71841	0.444275	3.86789	0.000109782	0.0205625
ENSG00000271452	36.5262	-0.0593327	0.570587	-0.103985	0.917181	0.99989
ENSG00000271454	0.51396	-2.09684	4.01913	-0.521714	0.601869	#N/A
ENSG00000271457	0.170097	-0.932798	4.06854	-0.229271	0.818658	#N/A
ENSG00000271459	0.302975	1.2461	4.0486	0.307785	0.758246	#N/A
ENSG00000271461	4.423	0.427163	1.49592	0.285553	0.775221	#N/A
ENSG00000271464	0.360735	-1.34572	4.04872	-0.332382	0.7396	#N/A
ENSG00000271465	3.69899	-1.13771	1.78248	-0.638272	0.523297	#N/A
ENSG00000271466	0.153225	-0.932068	4.06841	-0.229099	0.818792	#N/A
ENSG00000271474	77.2562	0.188714	0.410635	0.459566	0.645828	0.99989
ENSG00000271475	0.470974	1.99711	4.01881	0.49694	0.619231	#N/A
ENSG00000271477	0.667606	1.46544	4.01464	0.365025	0.715093	#N/A
ENSG00000271482	3.54143	0.66641	1.79411	0.371443	0.710307	#N/A
ENSG00000271483	5.56482	-1.28642	1.46473	-0.878259	0.379803	#N/A
ENSG00000271484	5.33705	-2.94651	1.49383	-1.97245	0.0485578	#N/A
ENSG00000271488	2.32045	-0.67593	2.03553	-0.332066	0.739839	#N/A
ENSG00000271490	3.34321	1.68456	1.75185	0.961588	0.336257	#N/A
ENSG00000271491	0.642447	-0.0427276	3.96388	-0.0107792	0.9914	#N/A
ENSG00000271492	0.520562	-2.09382	4.01963	-0.520899	0.602437	#N/A
ENSG00000271494	1.53834	0.876918	2.83368	0.309462	0.75697	#N/A
ENSG00000271495	0.167999	0.833057	4.06817	0.204775	0.837748	#N/A
ENSG00000271498	0.609424	-0.0473316	3.98666	-0.0118725	0.990527	#N/A
ENSG00000271499	3.31162	0.896629	1.76812	0.507108	0.612079	#N/A
ENSG00000271500	108.562	-0.0255391	0.368118	-0.0693775	0.944689	0.99989
ENSG00000271503	3.1659	-0.0857886	1.66755	-0.0514458	0.95897	#N/A
ENSG00000271509	1.33479	-1.92651	3.10879	-0.619698	0.535456	#N/A
ENSG00000271511	2.12012	1.46371	2.09815	0.697616	0.485418	#N/A
ENSG00000271519	2.15816	2.24603	2.33377	0.962406	0.335846	#N/A
ENSG00000271522	0.335998	1.23793	4.04809	0.305807	0.759751	#N/A
ENSG00000271523	0.180368	-0.937973	4.06942	-0.230493	0.817709	#N/A
ENSG00000271524	190.665	0.0897372	0.308026	0.29133	0.770799	0.99989
ENSG00000271525	1.48543	0.19455	2.43599	0.0798648	0.936345	#N/A
ENSG00000271532	2.51546	-3.13929	2.19206	-1.43212	0.15211	#N/A
ENSG00000271533	922.797	-0.238676	0.195615	-1.22013	0.222416	0.99989
ENSG00000271537	5.98217	-0.223556	1.23464	-0.181069	0.856313	#N/A
ENSG00000271538	4.37188	-1.02582	1.66193	-0.617245	0.537073	#N/A
ENSG00000271543	9.09323	-0.570623	1.00112	-0.569987	0.568686	0.99989
ENSG00000271544	0.5039	0.306974	3.99975	0.0767484	0.938824	#N/A
ENSG00000271546	0.170097	-0.932798	4.06854	-0.229271	0.818658	#N/A
ENSG00000271547	7.7318	0.195464	1.10538	0.17683	0.859642	0.99989
ENSG00000271550	16.2077	-0.0581681	0.796663	-0.0730146	0.941795	0.99989
ENSG00000271551	20.0882	0.149326	0.767634	0.194528	0.845762	0.99989
ENSG00000271553	52.2518	0.319821	0.459213	0.696454	0.486144	0.99989
ENSG00000271554	21.2809	0.310605	0.760559	0.40839	0.682987	0.99989
ENSG00000271555	2.2113	-0.902881	2.10511	-0.4289	0.667996	#N/A
ENSG00000271557	13.2264	0.202612	0.860327	0.235506	0.813816	0.99989
ENSG00000271558	0.306449	-1.33752	4.04821	-0.330398	0.7411	#N/A
ENSG00000271560	0.50369	-2.49152	3.99457	-0.623727	0.532807	#N/A
ENSG00000271564	0.170097	-0.932798	4.06854	-0.229271	0.818658	#N/A
ENSG00000271568	0.772851	2.39052	4.00585	0.596758	0.550669	#N/A
ENSG00000271573	0.304712	-0.0478362	4.02002	-0.0118995	0.990506	#N/A
ENSG00000271576	72.8783	-0.0757126	0.415024	-0.18243	0.855246	0.99989
ENSG00000271579	1.05747	-0.421284	3.63067	-0.116035	0.907625	#N/A
ENSG00000271580	30.2919	-0.595851	0.598578	-0.995445	0.31952	0.99989
ENSG00000271581	47.6	0.955482	0.47896	1.99491	0.0460528	0.851188
ENSG00000271582	0.872958	-0.329294	3.98029	-0.0827312	0.934065	#N/A
ENSG00000271583	5.14537	-2.27764	1.76012	-1.29402	0.195658	#N/A
ENSG00000271584	10.5513	1.04975	1.11713	0.939683	0.34738	0.99989
ENSG00000271585	0.302975	1.2461	4.0486	0.307785	0.758246	#N/A
ENSG00000271586	1.13029	0.931831	2.96028	0.314778	0.75293	#N/A
ENSG00000271587	2.80348	-1.48002	1.88223	-0.786313	0.431684	#N/A
ENSG00000271588	0.331855	-0.0390336	4.07761	-0.00957266	0.992362	#N/A
ENSG00000271590	7.90216	0.681979	1.06079	0.6429	0.520289	0.99989
ENSG00000271596	1.84675	0.111949	2.48541	0.0450424	0.964073	#N/A
ENSG00000271597	6.74211	0.599751	1.21899	0.492005	0.622716	0.99989
ENSG00000271598	7.67443	-0.422709	1.18167	-0.357721	0.720552	0.99989
ENSG00000271600	0.949619	-1.29562	3.44826	-0.375733	0.707116	#N/A
ENSG00000271601	717.549	0.427596	0.304871	1.40255	0.160752	0.99989
ENSG00000271602	2.85306	0.979591	1.87458	0.522564	0.601277	#N/A
ENSG00000271605	19.6451	0.425769	0.709857	0.599796	0.548642	0.99989
ENSG00000271607	9.51611	0.0805068	0.995927	0.0808361	0.935572	0.99989
ENSG00000271608	2.38891	-2.83119	2.20644	-1.28315	0.199439	#N/A
ENSG00000271609	0.360735	-1.34572	4.04872	-0.332382	0.7396	#N/A
ENSG00000271611	0.170097	-0.932798	4.06854	-0.229271	0.818658	#N/A
ENSG00000271614	196.616	0.212789	0.33573	0.63381	0.526205	0.99989
ENSG00000271615	1.54183	-1.4049	2.83734	-0.495148	0.620496	#N/A
ENSG00000271616	0.340195	-1.33854	4.04828	-0.330645	0.740913	#N/A
ENSG00000271621	0.340195	-1.33854	4.04828	-0.330645	0.740913	#N/A
ENSG00000271623	0.656485	1.61361	3.65305	0.441716	0.658695	#N/A
ENSG00000271624	1.73588	1.99194	2.70622	0.736061	0.461694	#N/A
ENSG00000271625	1.19051	-1.04049	2.90523	-0.358144	0.720235	#N/A
ENSG00000271626	4.5078	-2.71628	1.84567	-1.4717	0.141101	#N/A
ENSG00000271631	5.93241	0.0949079	1.25628	0.0755468	0.93978	#N/A
ENSG00000271635	0.840899	0.165303	3.98008	0.0415327	0.966871	#N/A
ENSG00000271638	3.42921	0.971692	1.74577	0.556598	0.577802	#N/A
ENSG00000271639	26.2607	-0.379235	0.620497	-0.61118	0.541081	0.99989
ENSG00000271642	7.73765	-2.11178	1.33947	-1.57658	0.114892	0.99989
ENSG00000271643	389.294	0.484257	0.229899	2.10639	0.0351704	0.754975
ENSG00000271644	0.340195	-1.33854	4.04828	-0.330645	0.740913	#N/A
ENSG00000271646	15.1888	-0.168833	0.803125	-0.210219	0.833496	0.99989
ENSG00000271650	0.321223	-0.0505463	4.07928	-0.012391	0.990114	#N/A
ENSG00000271653	3.53068	-0.936785	1.56941	-0.596902	0.550573	#N/A
ENSG00000271654	0.81934	1.52926	3.65857	0.417995	0.675951	#N/A
ENSG00000271657	4.04875	-1.25532	1.62965	-0.770298	0.441123	#N/A
ENSG00000271659	57.1037	-0.0855156	0.455979	-0.187543	0.851235	0.99989
ENSG00000271662	12.4741	0.109704	0.914032	0.120023	0.904465	0.99989
ENSG00000271664	43.8995	-0.0659032	0.506991	-0.129989	0.896575	0.99989
ENSG00000271666	1.88501	-4.06008	2.63543	-1.54058	0.123419	#N/A
ENSG00000271667	0.66371	-0.0427571	3.96053	-0.0107958	0.991386	#N/A
ENSG00000271670	64.7449	-0.00283291	0.420665	-0.00673437	0.994627	0.99989
ENSG00000271671	0.153225	-0.932068	4.06841	-0.229099	0.818792	#N/A
ENSG00000271676	4.41359	3.58644	1.69825	2.11184	0.0346999	#N/A
ENSG00000271679	0.306449	-1.33752	4.04821	-0.330398	0.7411	#N/A
ENSG00000271680	0.153225	-0.932068	4.06841	-0.229099	0.818792	#N/A
ENSG00000271681	5.15481	-0.949341	1.38031	-0.687774	0.491595	#N/A
ENSG00000271682	0.151488	0.838915	4.06917	0.206164	0.836663	#N/A
ENSG00000271686	0.335998	1.23793	4.04809	0.305807	0.759751	#N/A
ENSG00000271687	0.476547	-2.09085	4.01883	-0.520264	0.602879	#N/A
ENSG00000271697	4.19945	0.400705	1.50808	0.265706	0.790466	#N/A
ENSG00000271699	3.25407	1.52763	1.80203	0.847729	0.396589	#N/A
ENSG00000271702	0.5039	0.306974	3.99975	0.0767484	0.938824	#N/A
ENSG00000271704	5.45197	-1.09181	1.33846	-0.815725	0.414657	#N/A
ENSG00000271705	0.320126	-0.0510402	4.0792	-0.0125123	0.990017	#N/A
ENSG00000271707	1.16566	-1.7864	3.26795	-0.546643	0.584624	#N/A
ENSG00000271709	9.32545	-0.0688844	1.01412	-0.0679256	0.945845	0.99989
ENSG00000271710	4.0442	0.171582	1.65192	0.103868	0.917274	#N/A
ENSG00000271711	25.4886	-0.687625	0.645105	-1.06591	0.286463	0.99989
ENSG00000271712	0.360735	-1.34572	4.04872	-0.332382	0.7396	#N/A
ENSG00000271714	9.99167	1.14195	1.00134	1.14043	0.254109	0.99989
ENSG00000271715	2.31786	-0.706077	2.31869	-0.304515	0.760735	#N/A
ENSG00000271716	19.1634	-0.845421	0.772193	-1.09483	0.27359	0.99989
ENSG00000271717	21.5304	-0.152293	0.715078	-0.212974	0.831348	0.99989
ENSG00000271723	0.624838	0.510681	3.9889	0.128026	0.898129	#N/A
ENSG00000271725	1.00251	2.52364	3.75847	0.671455	0.501931	#N/A
ENSG00000271727	8.92861	0.612947	1.05479	0.58111	0.561166	0.99989
ENSG00000271730	18.068	0.0988133	0.77687	0.127194	0.898787	0.99989
ENSG00000271732	20.2037	-0.395065	0.71389	-0.553397	0.579991	0.99989
ENSG00000271734	8.75382	-0.0267146	1.0098	-0.0264554	0.978894	0.99989
ENSG00000271736	275.028	0.165057	0.279665	0.590195	0.55506	0.99989
ENSG00000271737	22.7128	0.0866765	0.656389	0.13205	0.894944	0.99989
ENSG00000271742	0.153225	-0.932068	4.06841	-0.229099	0.818792	#N/A
ENSG00000271743	20.0004	-0.0586619	0.698516	-0.0839808	0.933072	0.99989
ENSG00000271746	15.0469	-0.345256	0.828129	-0.416911	0.676743	0.99989
ENSG00000271749	8.01184	0.427664	1.1256	0.379944	0.703987	0.99989
ENSG00000271751	7.73709	-0.178795	1.0884	-0.164273	0.869516	0.99989
ENSG00000271752	3.20525	0.308827	1.79454	0.172093	0.863364	#N/A
ENSG00000271754	8.37225	-1.17876	1.21683	-0.96871	0.33269	0.99989
ENSG00000271755	23.583	-0.614341	0.644746	-0.952842	0.34067	0.99989
ENSG00000271761	0.959099	2.25415	3.12963	0.720262	0.471363	#N/A
ENSG00000271763	5.77481	-0.367203	1.28419	-0.285942	0.774922	#N/A
ENSG00000271765	14.5619	-0.0498433	0.825788	-0.0603584	0.95187	0.99989
ENSG00000271766	0.51396	-2.09684	4.01913	-0.521714	0.601869	#N/A
ENSG00000271771	17.2197	0.0918925	0.778026	0.11811	0.905981	0.99989
ENSG00000271774	6.25649	-1.32378	1.22853	-1.07753	0.281243	#N/A
ENSG00000271776	1.14366	-0.867316	2.69667	-0.321624	0.747737	#N/A
ENSG00000271778	7.67951	-1.17609	1.23559	-0.951846	0.341175	0.99989
ENSG00000271779	5.15092	-0.163671	1.34172	-0.121986	0.90291	#N/A
ENSG00000271780	31.3941	0.638934	0.575727	1.10979	0.267091	0.99989
ENSG00000271781	65.7173	0.49989	0.42299	1.1818	0.237284	0.99989
ENSG00000271784	7.05529	-0.279465	1.1747	-0.237904	0.811956	0.99989
ENSG00000271787	0.302975	1.2461	4.0486	0.307785	0.758246	#N/A
ENSG00000271788	2.96207	-0.761175	1.88078	-0.404711	0.68569	#N/A
ENSG00000271789	188.761	-0.0427737	0.279948	-0.152791	0.878563	0.99989
ENSG00000271795	21.0732	0.20397	0.732638	0.278405	0.780701	0.99989
ENSG00000271797	13.0305	1.24297	0.864233	1.43823	0.150369	0.99989
ENSG00000271798	0.793198	0.304479	3.3572	0.0906945	0.927735	#N/A
ENSG00000271803	5.88356	-0.323937	1.32689	-0.244133	0.807128	#N/A
ENSG00000271806	65.6286	-0.370996	0.420871	-0.881496	0.378049	0.99989
ENSG00000271811	9.40179	-0.361151	1.01848	-0.354599	0.72289	0.99989
ENSG00000271814	2.22291	2.7644	2.26215	1.22202	0.2217	#N/A
ENSG00000271815	22.9806	-0.110838	0.679358	-0.16315	0.8704	0.99989
ENSG00000271816	48.2524	0.0924018	0.480337	0.192369	0.847453	0.99989
ENSG00000271817	2.46426	1.5785	2.18987	0.720819	0.471021	#N/A
ENSG00000271818	4.02964	-2.5106	1.69707	-1.47937	0.13904	#N/A
ENSG00000271819	4.87581	-0.53212	1.3675	-0.389118	0.697189	#N/A
ENSG00000271820	1.8336	-1.89792	2.26087	-0.839466	0.401208	#N/A
ENSG00000271821	7.17909	-0.153954	1.19171	-0.129187	0.89721	0.99989
ENSG00000271824	391.078	-0.637616	0.314342	-2.02842	0.0425176	0.824348
ENSG00000271825	5.04431	0.824364	1.32131	0.623899	0.532694	#N/A
ENSG00000271826	34.683	-0.175851	0.555483	-0.316573	0.751567	0.99989
ENSG00000271828	103.801	0.298462	0.340827	0.875699	0.381194	0.99989
ENSG00000271830	9.80914	0.758231	1.03484	0.732704	0.463739	0.99989
ENSG00000271833	21.8704	-0.363051	0.675672	-0.537319	0.591047	0.99989
ENSG00000271841	4.42183	1.47808	1.56468	0.944649	0.344838	#N/A
ENSG00000271843	34.2448	-0.473963	0.540604	-0.87673	0.380634	0.99989
ENSG00000271848	28.5043	-0.32025	0.584363	-0.548033	0.583669	0.99989
ENSG00000271849	6.23752	-1.12295	1.23174	-0.911682	0.361936	#N/A
ENSG00000271850	0.837282	-3.17918	3.6159	-0.879224	0.37928	#N/A
ENSG00000271851	108.245	0.00232944	0.341195	0.0068273	0.994553	0.99989
ENSG00000271852	7.39572	-0.228042	1.08246	-0.210671	0.833144	0.99989
ENSG00000271855	12.7468	-0.780197	0.864612	-0.902366	0.366862	0.99989
ENSG00000271856	14.8007	0.606665	0.799409	0.758891	0.447918	0.99989
ENSG00000271857	7.20188	0.468104	1.18766	0.39414	0.693478	0.99989
ENSG00000271858	3.29355	-0.32728	1.55886	-0.209949	0.833708	#N/A
ENSG00000271860	26.2753	-0.0837548	0.702124	-0.119288	0.905047	0.99989
ENSG00000271862	101.164	-0.270268	0.349019	-0.774363	0.438716	0.99989
ENSG00000271868	5.07219	-1.28377	1.42161	-0.903042	0.366503	#N/A
ENSG00000271869	30.9895	-0.329625	0.593968	-0.554954	0.578926	0.99989
ENSG00000271870	79.4349	-0.278074	0.378828	-0.734036	0.462927	0.99989
ENSG00000271871	12.2273	0.262032	0.910704	0.287725	0.773557	0.99989
ENSG00000271874	3.70745	1.89107	1.68523	1.12215	0.2618	#N/A
ENSG00000271880	0.818672	-1.62931	3.66012	-0.445153	0.656209	#N/A
ENSG00000271882	12.4796	1.67806	0.887645	1.89047	0.0586953	0.951274
ENSG00000271886	5.94675	0.228652	1.42809	0.160111	0.872794	#N/A
ENSG00000271888	16.1739	-0.278577	0.800336	-0.348075	0.727784	0.99989
ENSG00000271889	27.9476	0.660189	0.65778	1.00366	0.315542	0.99989
ENSG00000271890	0.151488	0.838915	4.06917	0.206164	0.836663	#N/A
ENSG00000271893	0.340195	-1.33854	4.04828	-0.330645	0.740913	#N/A
ENSG00000271895	82.6906	0.293482	0.375376	0.781836	0.434311	0.99989
ENSG00000271897	0.473351	-0.25453	4.01825	-0.0633433	0.949493	#N/A
ENSG00000271898	0.657125	-0.605833	3.98807	-0.151911	0.879257	#N/A
ENSG00000271900	0.473351	-0.25453	4.01825	-0.0633433	0.949493	#N/A
ENSG00000271904	1.00099	-2.00146	3.4363	-0.582445	0.560267	#N/A
ENSG00000271907	16.136	-1.18309	0.776572	-1.52348	0.127638	0.99989
ENSG00000271911	5.24354	-0.236871	1.29901	-0.182348	0.85531	#N/A
ENSG00000271913	89.2071	0.080793	0.361901	0.223246	0.823344	0.99989
ENSG00000271916	3.18231	-0.966455	1.63186	-0.59224	0.55369	#N/A
ENSG00000271917	48.0677	-0.642617	0.482876	-1.33081	0.183251	0.99989
ENSG00000271918	51.2183	0.188451	0.466165	0.404258	0.686023	0.99989
ENSG00000271919	14.9983	-0.559704	0.817257	-0.684857	0.493434	0.99989
ENSG00000271923	4.70433	-0.0527239	1.43771	-0.0366722	0.970746	#N/A
ENSG00000271924	7.06033	-1.03509	1.27482	-0.811947	0.416822	0.99989
ENSG00000271926	9.95323	0.0183694	0.969293	0.0189513	0.98488	0.99989
ENSG00000271930	0.333803	1.24507	4.04853	0.307536	0.758435	#N/A
ENSG00000271931	9.02111	0.580095	1.08559	0.53436	0.593093	0.99989
ENSG00000271932	4.70286	-0.0821924	1.52772	-0.0538006	0.957094	#N/A
ENSG00000271933	65.0981	-0.323717	0.41317	-0.783495	0.433336	0.99989
ENSG00000271936	93.1895	0.034329	0.386826	0.0887454	0.929284	0.99989
ENSG00000271937	4.91333	0.198796	1.36913	0.145199	0.884554	#N/A
ENSG00000271938	1.75997	-0.630104	2.39982	-0.262563	0.792887	#N/A
ENSG00000271943	233.846	-0.0643821	0.28448	-0.226315	0.820957	0.99989
ENSG00000271945	98.9788	-0.630519	0.424128	-1.48662	0.137114	0.99989
ENSG00000271947	5.1416	0.249174	1.29603	0.192259	0.847539	#N/A
ENSG00000271952	2.55278	3.24259	2.16404	1.4984	0.13403	#N/A
ENSG00000271955	4.06934	1.2912	1.66382	0.776041	0.437725	#N/A
ENSG00000271958	4.79909	0.532945	1.60514	0.332025	0.73987	#N/A
ENSG00000271959	24.1603	-0.544347	0.701906	-0.775527	0.438028	0.99989
ENSG00000271963	8.00915	-0.603923	1.06473	-0.567208	0.570573	0.99989
ENSG00000271964	15.5395	-0.980469	0.802348	-1.222	0.221708	0.99989
ENSG00000271966	58.7941	0.338851	0.458665	0.738776	0.460043	0.99989
ENSG00000271967	12.3231	0.0414505	0.888532	0.0466505	0.962792	0.99989
ENSG00000271969	18.9618	0.0675367	0.712184	0.0948303	0.92445	0.99989
ENSG00000271971	97.1422	-0.258711	0.35183	-0.735328	0.46214	0.99989
ENSG00000271973	19.8143	-0.126968	0.695002	-0.182687	0.855044	0.99989
ENSG00000271974	0.676192	-0.0307133	3.96367	-0.00774869	0.993817	#N/A
ENSG00000271976	214.88	0.14998	0.287824	0.521082	0.60231	0.99989
ENSG00000271978	20.4729	-0.391518	0.723237	-0.541341	0.588272	0.99989
ENSG00000271980	12.8033	0.0928495	0.974928	0.0952373	0.924126	0.99989
ENSG00000271983	9.37607	-0.0684478	1.00078	-0.0683944	0.945472	0.99989
ENSG00000271985	0.636778	2.34606	4.00408	0.585918	0.557931	#N/A
ENSG00000271986	5.29428	-2.14498	1.48939	-1.44017	0.149818	#N/A
ENSG00000271989	5.63377	-0.550249	1.26403	-0.435313	0.663335	#N/A
ENSG00000271991	10.4022	0.824484	1.11276	0.740936	0.458732	0.99989
ENSG00000271992	8.64213	0.483332	1.04617	0.462	0.644081	0.99989
ENSG00000271993	13.8643	-0.0394484	0.852792	-0.0462579	0.963105	0.99989
ENSG00000271996	6.72939	0.663268	1.33124	0.498231	0.618321	0.99989
ENSG00000272002	22.4145	-0.22362	0.723453	-0.309101	0.757245	0.99989
ENSG00000272004	0.827012	-3.1753	3.6337	-0.873846	0.382202	#N/A
ENSG00000272006	0.170097	-0.932798	4.06854	-0.229271	0.818658	#N/A
ENSG00000272008	79.419	0.015245	0.38042	0.0400742	0.968034	0.99989
ENSG00000272009	5.50983	0.564045	1.3372	0.421809	0.673164	#N/A
ENSG00000272010	15.8443	0.72688	0.799329	0.909362	0.363159	0.99989
ENSG00000272020	1.9329	-0.954137	2.21909	-0.429967	0.667219	#N/A
ENSG00000272021	3.04024	1.44252	1.81656	0.794092	0.427142	#N/A
ENSG00000272023	3.5275	1.14435	1.71904	0.665689	0.50561	#N/A
ENSG00000272024	6.79841	0.292978	1.15098	0.254546	0.799074	0.99989
ENSG00000272027	0.180368	-0.937973	4.06942	-0.230493	0.817709	#N/A
ENSG00000272028	2.43049	0.201701	2.10641	0.0957556	0.923715	#N/A
ENSG00000272030	7.27563	0.651601	1.12649	0.578434	0.562971	0.99989
ENSG00000272031	431.832	0.111114	0.30084	0.369345	0.71187	0.99989
ENSG00000272033	104.69	-0.0629581	0.34972	-0.180025	0.857133	0.99989
ENSG00000272034	21.1307	-0.174063	0.69053	-0.252072	0.800986	0.99989
ENSG00000272037	51.0727	-0.174943	0.466332	-0.375147	0.707551	0.99989
ENSG00000272040	28.0685	0.0478039	0.59014	0.0810043	0.935439	0.99989
ENSG00000272043	5.9548	1.30231	1.2742	1.02205	0.306755	#N/A
ENSG00000272046	2.00532	-2.84937	2.62952	-1.0836	0.27854	#N/A
ENSG00000272047	838.599	-0.0319433	0.199532	-0.160091	0.872809	0.99989
ENSG00000272049	3.88527	-0.309534	1.52498	-0.202975	0.839154	#N/A
ENSG00000272050	5.10619	-0.724744	1.46706	-0.494011	0.621298	#N/A
ENSG00000272051	0.340195	-1.33854	4.04828	-0.330645	0.740913	#N/A
ENSG00000272054	197.532	-0.22208	0.277392	-0.800598	0.423364	0.99989
ENSG00000272055	46.2819	-0.21859	0.472413	-0.462709	0.643573	0.99989
ENSG00000272056	23.7706	-0.620074	0.639442	-0.969711	0.33219	0.99989
ENSG00000272057	1.03054	1.19888	3.34172	0.358761	0.719774	#N/A
ENSG00000272068	6.93898	-0.850495	1.19591	-0.711169	0.47698	0.99989
ENSG00000272070	120.856	0.49673	0.328912	1.51022	0.130987	0.99989
ENSG00000272071	2.9935	-0.647716	1.68996	-0.383274	0.701517	#N/A
ENSG00000272072	71.4639	-0.0729088	0.400076	-0.182237	0.855397	0.99989
ENSG00000272075	0.66959	-0.603308	3.98841	-0.151265	0.879766	#N/A
ENSG00000272076	8.73856	0.630586	1.02252	0.616697	0.537435	0.99989
ENSG00000272077	201.427	-0.287794	0.291802	-0.986266	0.324003	0.99989
ENSG00000272078	58.8683	-0.92936	0.474226	-1.95974	0.0500262	0.879051
ENSG00000272079	77.3339	-0.180179	0.397073	-0.453767	0.649996	0.99989
ENSG00000272080	2.02838	-0.456494	2.76598	-0.165039	0.868914	#N/A
ENSG00000272081	16.5808	0.57166	0.760481	0.751709	0.452226	0.99989
ENSG00000272084	52.798	-0.295897	0.452804	-0.653476	0.513449	0.99989
ENSG00000272086	54.7158	0.282673	0.439134	0.643705	0.519767	0.99989
ENSG00000272088	38.4459	-0.0730145	0.526281	-0.138737	0.889658	0.99989
ENSG00000272092	26.5674	0.176279	0.604041	0.291834	0.770414	0.99989
ENSG00000272094	1.19036	0.297417	2.83698	0.104836	0.916506	#N/A
ENSG00000272096	0.491682	-0.254195	4.01769	-0.063269	0.949552	#N/A
ENSG00000272097	63.7292	-0.201953	0.42261	-0.477872	0.632741	0.99989
ENSG00000272100	15.8012	0.0543892	0.801225	0.0678826	0.945879	0.99989
ENSG00000272103	22.5835	-0.383305	0.670809	-0.571407	0.567724	0.99989
ENSG00000272106	276.999	-0.0217015	0.2675	-0.0811274	0.935341	0.99989
ENSG00000272108	103.871	0.410764	0.363413	1.1303	0.258352	0.99989
ENSG00000272109	8.6129	0.619241	1.0663	0.580736	0.561418	0.99989
ENSG00000272113	0.520562	-2.09382	4.01963	-0.520899	0.602437	#N/A
ENSG00000272115	8.21005	1.78352	1.14547	1.55702	0.119466	0.99989
ENSG00000272121	4.33828	-0.181554	1.4167	-0.128153	0.898028	#N/A
ENSG00000272123	3.70556	-0.645015	1.60654	-0.401493	0.688057	#N/A
ENSG00000272128	12.4214	0.871827	0.897094	0.971835	0.331133	0.99989
ENSG00000272129	87.3501	-0.283952	0.378253	-0.750694	0.452837	0.99989
ENSG00000272130	6.63005	0.48682	1.18217	0.411802	0.680484	#N/A
ENSG00000272134	1.47342	0.154791	2.26832	0.0682401	0.945595	#N/A
ENSG00000272137	32.0356	-0.331336	0.649481	-0.510156	0.609942	0.99989
ENSG00000272138	24.3498	-0.238709	0.628335	-0.379907	0.704015	0.99989
ENSG00000272140	87.4465	-0.255702	0.373331	-0.684921	0.493393	0.99989
ENSG00000272141	86.0158	0.27436	0.40654	0.674867	0.49976	0.99989
ENSG00000272142	121.091	-0.219468	0.325771	-0.673688	0.500509	0.99989
ENSG00000272143	46.7386	0.144044	0.478251	0.301188	0.763271	0.99989
ENSG00000272144	27.1474	-0.571667	0.638061	-0.895944	0.370283	0.99989
ENSG00000272145	235.264	-0.0822497	0.269784	-0.304873	0.760463	0.99989
ENSG00000272146	6.79338	0.812919	1.19746	0.678867	0.497222	0.99989
ENSG00000272148	47.7781	-0.262237	0.469799	-0.558189	0.576715	0.99989
ENSG00000272150	141.209	0.108106	0.328176	0.329413	0.741843	0.99989
ENSG00000272153	50.2136	0.214481	0.458054	0.468243	0.639611	0.99989
ENSG00000272154	25.2548	-0.148908	0.656719	-0.226745	0.820622	0.99989
ENSG00000272156	29.0828	0.0457905	0.72689	0.062995	0.94977	0.99989
ENSG00000272157	1.33698	-0.0716136	2.75371	-0.0260062	0.979252	#N/A
ENSG00000272158	13.3266	-0.830516	0.937754	-0.885644	0.375809	0.99989
ENSG00000272159	8.40723	0.068267	1.15411	0.0591514	0.952832	0.99989
ENSG00000272160	2.15559	0.78905	1.93443	0.407897	0.683349	#N/A
ENSG00000272161	4.73919	0.0339762	1.53152	0.0221846	0.982301	#N/A
ENSG00000272163	5.3852	-1.98309	1.82198	-1.08843	0.276406	#N/A
ENSG00000272164	7.47404	-0.636094	1.12899	-0.563419	0.57315	0.99989
ENSG00000272166	4.97872	0.85402	1.54834	0.55157	0.581243	#N/A
ENSG00000272167	73.3388	-1.03762	0.440327	-2.35647	0.0184494	0.545527
ENSG00000272168	4302.3	-0.0971982	0.196457	-0.494757	0.620772	0.99989
ENSG00000272170	8.55579	0.471719	1.05924	0.445339	0.656075	0.99989
ENSG00000272172	6.36536	-0.145277	1.20991	-0.120073	0.904426	#N/A
ENSG00000272173	11.1274	0.693757	0.915609	0.7577	0.44863	0.99989
ENSG00000272175	8.486	-0.514589	1.02582	-0.501636	0.615923	0.99989
ENSG00000272180	5.09768	0.648336	1.3443	0.482286	0.629603	#N/A
ENSG00000272181	20.183	0.428007	0.827544	0.517201	0.605016	0.99989
ENSG00000272182	11.2135	0.586296	0.904357	0.648301	0.51679	0.99989
ENSG00000272183	35.0782	0.382503	0.571283	0.669551	0.503144	0.99989
ENSG00000272186	7.28743	0.0874043	1.13619	0.0769277	0.938681	0.99989
ENSG00000272189	16.4183	-0.410748	0.799502	-0.513755	0.607423	0.99989
ENSG00000272192	13.7205	0.733429	0.850851	0.861995	0.38869	0.99989
ENSG00000272195	10.7178	-0.528991	0.920413	-0.574733	0.565472	0.99989
ENSG00000272196	433.53	0.00534246	0.254947	0.0209552	0.983281	0.99989
ENSG00000272197	3.77341	-1.24159	1.6588	-0.748489	0.454165	#N/A
ENSG00000272202	4.42827	0.0149374	1.44147	0.0103626	0.991732	#N/A
ENSG00000272203	1.67456	-4.17598	2.73166	-1.52874	0.12633	#N/A
ENSG00000272205	15.1015	0.0305095	0.795376	0.0383586	0.969402	0.99989
ENSG00000272209	10.0164	1.18885	1.21132	0.981449	0.326371	0.99989
ENSG00000272211	30.5043	-0.795753	0.668376	-1.19058	0.23382	0.99989
ENSG00000272215	11.8152	-0.172549	0.934303	-0.184682	0.853478	0.99989
ENSG00000272217	36.8309	-0.215445	0.553913	-0.388952	0.697312	0.99989
ENSG00000272218	50.6884	-0.631115	0.457053	-1.38083	0.16733	0.99989
ENSG00000272219	131.26	-0.381867	0.336321	-1.13542	0.256197	0.99989
ENSG00000272221	49.704	-0.106798	0.457067	-0.23366	0.815249	0.99989
ENSG00000272223	24.657	-0.120665	0.628088	-0.192115	0.847652	0.99989
ENSG00000272226	1.68929	0.395976	2.7538	0.143792	0.885664	#N/A
ENSG00000272232	3.19926	-2.95926	1.97175	-1.50083	0.1334	#N/A
ENSG00000272235	69.1743	-0.839745	0.44925	-1.86922	0.0615927	0.965526
ENSG00000272236	0.170097	-0.932798	4.06854	-0.229271	0.818658	#N/A
ENSG00000272237	0.166901	0.838172	4.06904	0.205988	0.836801	#N/A
ENSG00000272239	7.56128	0.23361	1.16968	0.199721	0.841699	0.99989
ENSG00000272240	54.4802	0.0646251	0.449483	0.143776	0.885677	0.99989
ENSG00000272243	4.87874	-0.343711	1.33187	-0.258067	0.796355	#N/A
ENSG00000272247	1.79958	-1.31487	2.23603	-0.588037	0.556508	#N/A
ENSG00000272248	5.57506	0.13417	1.27146	0.105524	0.91596	#N/A
ENSG00000272249	1.27313	-0.903416	3.07936	-0.293378	0.769233	#N/A
ENSG00000272253	3.20401	0.240187	1.97811	0.121422	0.903356	#N/A
ENSG00000272254	11.5209	0.340589	0.898103	0.379232	0.704516	0.99989
ENSG00000272255	6.10101	0.463383	1.28945	0.359366	0.719321	#N/A
ENSG00000272256	5.80064	0.477698	1.25228	0.381463	0.70286	#N/A
ENSG00000272259	1.44947	-0.952554	2.47349	-0.385105	0.700159	#N/A
ENSG00000272262	0.799869	-2.65087	3.9969	-0.66323	0.507183	#N/A
ENSG00000272263	22.4169	-0.681803	0.678929	-1.00423	0.315267	0.99989
ENSG00000272264	10.1735	-0.237932	0.961733	-0.2474	0.804599	0.99989
ENSG00000272265	4.29271	-0.128445	1.58956	-0.0808056	0.935597	#N/A
ENSG00000272267	14.3934	0.538601	0.816834	0.659376	0.509654	0.99989
ENSG00000272269	11.4979	0.149826	0.953586	0.157119	0.875151	0.99989
ENSG00000272273	3.46524	-0.281545	1.58853	-0.177237	0.859322	#N/A
ENSG00000272274	13.3107	0.00522036	0.826688	0.00631479	0.994962	0.99989
ENSG00000272275	48.9082	-0.25806	0.481406	-0.536055	0.59192	0.99989
ENSG00000272277	15.3585	0.0296596	0.787946	0.0376416	0.969973	0.99989
ENSG00000272279	0.503996	1.43991	4.03511	0.356845	0.721208	#N/A
ENSG00000272281	3.12913	-0.107621	1.82544	-0.058956	0.952987	#N/A
ENSG00000272282	0.990813	-0.761138	3.41797	-0.222687	0.823779	#N/A
ENSG00000272288	42.6305	0.016643	0.493147	0.0337485	0.973078	0.99989
ENSG00000272293	69.8422	0.0635833	0.409746	0.155177	0.876681	0.99989
ENSG00000272298	0.151488	0.838915	4.06917	0.206164	0.836663	#N/A
ENSG00000272304	17.4186	-0.435705	0.821509	-0.530372	0.595854	0.99989
ENSG00000272305	8.66684	0.777556	1.06826	0.727869	0.466694	0.99989
ENSG00000272311	0.170097	-0.932798	4.06854	-0.229271	0.818658	#N/A
ENSG00000272312	6.10257	0.962105	1.46327	0.657504	0.510857	#N/A
ENSG00000272316	104.423	-0.450247	0.345434	-1.30342	0.19243	0.99989
ENSG00000272319	3.86579	-0.144128	1.50538	-0.0957417	0.923726	#N/A
ENSG00000272320	83.4303	-0.0693984	0.383434	-0.180992	0.856374	0.99989
ENSG00000272321	12.022	-1.16895	0.915311	-1.2771	0.201566	0.99989
ENSG00000272323	82.6157	0.134545	0.374482	0.359283	0.719384	0.99989
ENSG00000272324	1.75659	0.710956	2.48072	0.286593	0.774424	#N/A
ENSG00000272325	30.2521	0.49509	0.617277	0.802055	0.422521	0.99989
ENSG00000272328	5.4137	0.60183	1.43377	0.419753	0.674666	#N/A
ENSG00000272329	0.170097	-0.932798	4.06854	-0.229271	0.818658	#N/A
ENSG00000272330	8.48732	0.78552	1.1099	0.707739	0.479107	0.99989
ENSG00000272333	2989.82	0.186914	0.187524	0.996749	0.318887	0.99989
ENSG00000272334	9.72298	-0.731871	1.03899	-0.704405	0.48118	0.99989
ENSG00000272335	356.398	0.0122641	0.234862	0.0522185	0.958355	0.99989
ENSG00000272337	2.6381	0.437966	1.77027	0.247401	0.804598	#N/A
ENSG00000272338	43.2245	-0.395906	0.523709	-0.755965	0.44967	0.99989
ENSG00000272341	72.3692	-0.712197	0.403933	-1.76315	0.0778745	0.99989
ENSG00000272342	10.2569	0.588157	0.990907	0.593554	0.55281	0.99989
ENSG00000272343	24.103	-0.287738	0.678573	-0.424035	0.67154	0.99989
ENSG00000272345	29.7496	0.328165	0.589275	0.556896	0.577599	0.99989
ENSG00000272347	3.43345	-1.44687	1.74502	-0.829143	0.407023	#N/A
ENSG00000272354	5.4955	-0.578188	1.51743	-0.381031	0.70318	#N/A
ENSG00000272356	250.615	-0.0920966	0.262125	-0.351346	0.725329	0.99989
ENSG00000272359	9.65496	0.188803	0.975146	0.193615	0.846478	0.99989
ENSG00000272360	2.31148	1.15214	2.11567	0.544572	0.586048	#N/A
ENSG00000272361	27.6063	0.236214	0.614539	0.384376	0.7007	0.99989
ENSG00000272362	0.306449	-1.33752	4.04821	-0.330398	0.7411	#N/A
ENSG00000272366	0.847763	-1.54059	3.67081	-0.419686	0.674715	#N/A
ENSG00000272368	73.3915	-0.18207	0.416706	-0.436927	0.662164	0.99989
ENSG00000272369	24.2467	0.288592	0.65356	0.441569	0.658801	0.99989
ENSG00000272370	11.0876	0.523981	0.942139	0.556161	0.578101	0.99989
ENSG00000272371	18.4619	-0.261294	0.74307	-0.351642	0.725107	0.99989
ENSG00000272372	3.32962	-0.592659	1.76176	-0.336402	0.736568	#N/A
ENSG00000272374	200.936	-0.605727	0.283126	-2.13942	0.0324014	0.726574
ENSG00000272375	18.9306	-0.256238	0.711418	-0.360179	0.718714	0.99989
ENSG00000272379	104.034	0.131851	0.343515	0.383829	0.701105	0.99989
ENSG00000272381	2.67936	-0.0530882	1.81928	-0.0291809	0.97672	#N/A
ENSG00000272382	15.8226	0.150631	0.808002	0.186424	0.852112	0.99989
ENSG00000272383	7.51112	-0.398167	1.32521	-0.300456	0.763829	0.99989
ENSG00000272384	10.8592	0.0717977	1.00893	0.071162	0.943269	0.99989
ENSG00000272386	3.13042	-0.0694539	1.62973	-0.0426169	0.966007	#N/A
ENSG00000272387	1.77576	0.492165	2.50507	0.196467	0.844245	#N/A
ENSG00000272391	1739.16	0.142977	0.190376	0.751027	0.452637	0.99989
ENSG00000272393	0.48508	-0.919831	4.01021	-0.229372	0.81858	#N/A
ENSG00000272395	0.167999	0.833057	4.06817	0.204775	0.837748	#N/A
ENSG00000272396	0.86683	-0.896032	3.57536	-0.250613	0.802113	#N/A
ENSG00000272397	1.99975	1.69293	2.7174	0.622998	0.533286	#N/A
ENSG00000272398	80998.2	-0.154306	0.201388	-0.766212	0.44355	0.99989
ENSG00000272400	1.15027	0.483295	3.22814	0.149713	0.880991	#N/A
ENSG00000272402	37.2511	0.444076	0.52598	0.844284	0.398511	0.99989
ENSG00000272405	33.5111	-0.431237	0.554367	-0.777891	0.436633	0.99989
ENSG00000272406	14.9478	-1.01723	0.817298	-1.24463	0.213269	0.99989
ENSG00000272407	0.457937	-0.403228	4.00004	-0.100806	0.919704	#N/A
ENSG00000272412	14.2288	-0.0807964	0.809661	-0.0997905	0.920511	0.99989
ENSG00000272414	1.1779	0.110104	3.46453	0.0317803	0.974647	#N/A
ENSG00000272416	15.2996	-1.31592	0.929496	-1.41574	0.156853	0.99989
ENSG00000272417	5.59594	-0.757949	1.41637	-0.535136	0.592556	#N/A
ENSG00000272419	101.949	-0.067162	0.382406	-0.17563	0.860585	0.99989
ENSG00000272420	20.303	-0.190651	0.757195	-0.251785	0.801207	0.99989
ENSG00000272425	3.40699	0.230813	1.59551	0.144664	0.884976	#N/A
ENSG00000272426	16.3653	0.493829	0.766512	0.644256	0.51941	0.99989
ENSG00000272428	0.834507	1.49827	4.00366	0.374225	0.708237	#N/A
ENSG00000272430	1.49366	-0.32742	3.25008	-0.100742	0.919755	#N/A
ENSG00000272431	10.3891	-0.39715	0.939599	-0.42268	0.672528	0.99989
ENSG00000272432	14.392	-0.0996388	0.899366	-0.110788	0.911785	0.99989
ENSG00000272434	5.32998	1.37172	1.34838	1.01731	0.309007	#N/A
ENSG00000272438	80.1882	-0.00582243	0.383298	-0.0151903	0.98788	0.99989
ENSG00000272439	6.59566	-0.135843	1.15189	-0.11793	0.906123	#N/A
ENSG00000272442	11.937	0.238588	0.885213	0.269526	0.787525	0.99989
ENSG00000272443	0.696733	-0.0512265	3.98666	-0.0128495	0.989748	#N/A
ENSG00000272444	10.9189	-0.571706	0.908337	-0.629398	0.529089	0.99989
ENSG00000272446	0.530832	-2.09712	4.01924	-0.521771	0.60183	#N/A
ENSG00000272447	157.245	-0.1561	0.302479	-0.51607	0.605806	0.99989
ENSG00000272449	6.48219	-0.0990082	1.19018	-0.0831879	0.933702	#N/A
ENSG00000272455	89.7603	-0.19512	0.372644	-0.523609	0.60055	0.99989
ENSG00000272456	0.333803	1.24507	4.04853	0.307536	0.758435	#N/A
ENSG00000272457	0.624198	1.13986	3.98943	0.285721	0.775092	#N/A
ENSG00000272459	15.0958	0.368066	0.882571	0.417038	0.67665	0.99989
ENSG00000272460	1.15054	-1.47171	3.18033	-0.462753	0.643541	#N/A
ENSG00000272461	10.7602	0.623892	0.999447	0.624237	0.532472	0.99989
ENSG00000272462	52.0767	0.245338	0.456155	0.53784	0.590688	0.99989
ENSG00000272463	15.8698	-0.982839	0.810382	-1.21281	0.225203	0.99989
ENSG00000272465	8.71385	0.604376	1.09445	0.552217	0.5808	0.99989
ENSG00000272468	3.1362	-0.432288	1.69055	-0.255709	0.798176	#N/A
ENSG00000272469	10.0248	-1.09676	1.02622	-1.06873	0.28519	0.99989
ENSG00000272472	24.3072	-1.29665	0.656683	-1.97454	0.0483203	0.871275
ENSG00000272473	25.3114	0.36178	0.707299	0.511495	0.609004	0.99989
ENSG00000272476	42.5202	0.0912825	0.490055	0.18627	0.852233	0.99989
ENSG00000272477	22.8561	0.0887219	0.671239	0.132176	0.894845	0.99989
ENSG00000272479	7.63733	-0.185034	1.09271	-0.169335	0.865533	0.99989
ENSG00000272482	44.8284	0.172749	0.488665	0.353513	0.723704	0.99989
ENSG00000272483	28.6547	0.261391	0.596411	0.438273	0.661188	0.99989
ENSG00000272485	3.7282	-1.85624	1.72043	-1.07894	0.280616	#N/A
ENSG00000272489	5.67975	0.281811	1.47541	0.191004	0.848522	#N/A
ENSG00000272491	20.1033	-0.55303	0.730131	-0.757439	0.448787	0.99989
ENSG00000272494	0.180368	-0.937973	4.06942	-0.230493	0.817709	#N/A
ENSG00000272498	31.6927	-0.297786	0.559377	-0.532353	0.594482	0.99989
ENSG00000272501	23.5001	-0.670123	0.656903	-1.02012	0.307669	0.99989
ENSG00000272502	12.8854	0.567554	0.864623	0.656418	0.511555	0.99989
ENSG00000272505	70.6382	0.0706227	0.418834	0.168618	0.866097	0.99989
ENSG00000272506	9.20535	-1.1368	1.18237	-0.961458	0.336322	0.99989
ENSG00000272507	12.4019	-0.148613	0.864232	-0.17196	0.863469	0.99989
ENSG00000272508	0.333803	1.24507	4.04853	0.307536	0.758435	#N/A
ENSG00000272509	12.8667	-0.528495	0.849524	-0.622107	0.533872	0.99989
ENSG00000272510	13.1056	-0.119696	0.897157	-0.133417	0.893863	0.99989
ENSG00000272512	56.2512	-0.0534289	0.476517	-0.112124	0.910725	0.99989
ENSG00000272514	9.80831	-0.0901432	1.02167	-0.0882311	0.929693	0.99989
ENSG00000272515	0.500494	-1.11118	4.02536	-0.276045	0.782513	#N/A
ENSG00000272516	1.76963	2.94213	2.8034	1.04949	0.293954	#N/A
ENSG00000272518	44.1627	-0.434119	0.498437	-0.87096	0.383776	0.99989
ENSG00000272519	0.153225	-0.932068	4.06841	-0.229099	0.818792	#N/A
ENSG00000272523	7.75479	0.81465	1.07935	0.754757	0.450395	0.99989
ENSG00000272525	33.1778	0.21044	0.645386	0.326068	0.744373	0.99989
ENSG00000272529	21.8526	-0.634696	0.675366	-0.939781	0.34733	0.99989
ENSG00000272533	130.381	0.175692	0.323966	0.542317	0.5876	0.99989
ENSG00000272536	4.4415	-0.0636782	1.84023	-0.0346034	0.972396	#N/A
ENSG00000272537	0.304712	-0.0478362	4.02002	-0.0118995	0.990506	#N/A
ENSG00000272540	81.5351	-0.264074	0.378767	-0.697194	0.485681	0.99989
ENSG00000272541	0.510292	-1.52749	4.0336	-0.378691	0.704917	#N/A
ENSG00000272542	2.15445	-1.55816	2.09175	-0.744911	0.456326	#N/A
ENSG00000272545	1.89212	1.88012	2.47306	0.76024	0.447111	#N/A
ENSG00000272549	17.8767	0.227808	0.757842	0.300601	0.763718	0.99989
ENSG00000272551	4.14242	-0.727338	1.61641	-0.449971	0.652731	#N/A
ENSG00000272555	26.3173	0.635783	0.614887	1.03398	0.301143	0.99989
ENSG00000272556	161.237	0.276208	0.317506	0.869931	0.384338	0.99989
ENSG00000272559	0.457937	-0.403228	4.00004	-0.100806	0.919704	#N/A
ENSG00000272562	38.1569	0.0508537	0.525741	0.0967276	0.922943	0.99989
ENSG00000272563	2.43769	-2.24351	2.08326	-1.07692	0.281515	#N/A
ENSG00000272564	1.51767	-3.95967	2.84283	-1.39286	0.163663	#N/A
ENSG00000272566	4.6012	-2.16363	1.56759	-1.38023	0.167517	#N/A
ENSG00000272567	4.57871	0.791275	1.55425	0.509104	0.610679	#N/A
ENSG00000272568	24.6002	-0.560285	0.74813	-0.748915	0.453909	0.99989
ENSG00000272572	20.417	0.0328707	0.687173	0.0478346	0.961848	0.99989
ENSG00000272573	2.63928	-1.0691	2.1555	-0.49599	0.619902	#N/A
ENSG00000272574	8.59719	0.168858	1.05085	0.160688	0.87234	0.99989
ENSG00000272576	19.35	-0.318976	0.719555	-0.443297	0.657551	0.99989
ENSG00000272578	155.844	-0.0766755	0.32218	-0.23799	0.811889	0.99989
ENSG00000272582	9.89643	-0.354404	1.00751	-0.351763	0.725016	0.99989
ENSG00000272583	7.80229	-0.209656	1.07543	-0.194951	0.845432	0.99989
ENSG00000272588	53.1747	-0.139119	0.460399	-0.30217	0.762523	0.99989
ENSG00000272589	1.20273	-0.397566	2.82648	-0.140658	0.88814	#N/A
ENSG00000272592	0.153225	-0.932068	4.06841	-0.229099	0.818792	#N/A
ENSG00000272595	11.4932	0.122395	0.933374	0.131132	0.895671	0.99989
ENSG00000272597	2.0943	-0.947203	1.99869	-0.473912	0.635563	#N/A
ENSG00000272599	81.7196	-0.229797	0.385001	-0.596873	0.550592	0.99989
ENSG00000272602	1215.46	-0.0379007	0.198194	-0.19123	0.848345	0.99989
ENSG00000272604	73.0579	-0.478005	0.413009	-1.15737	0.247121	0.99989
ENSG00000272606	0.673998	-0.0477936	3.98666	-0.0119884	0.990435	#N/A
ENSG00000272609	2.14843	-0.470132	2.11132	-0.222672	0.823791	#N/A
ENSG00000272610	295.071	-0.595491	0.254306	-2.34163	0.0191998	0.559614
ENSG00000272619	2.27115	0.416649	2.19102	0.190162	0.849182	#N/A
ENSG00000272620	141.366	-0.09266	0.340008	-0.272523	0.78522	0.99989
ENSG00000272622	43.817	-0.517561	0.524986	-0.985856	0.324204	0.99989
ENSG00000272625	21.2603	-0.460426	0.677396	-0.679701	0.496694	0.99989
ENSG00000272626	66.3815	0.933477	0.528423	1.76654	0.0773061	0.99989
ENSG00000272627	10.6545	-0.818493	0.970235	-0.843603	0.398891	0.99989
ENSG00000272630	78.4142	-0.0445291	0.392383	-0.113484	0.909647	0.99989
ENSG00000272631	147.03	-0.330476	0.300369	-1.10023	0.271232	0.99989
ENSG00000272632	3.20539	-1.80007	2.15218	-0.836391	0.402935	#N/A
ENSG00000272634	3.91385	0.62049	1.71559	0.361677	0.717593	#N/A
ENSG00000272636	162.028	-0.384316	0.355123	-1.0822	0.279162	0.99989
ENSG00000272642	0.180368	-0.937973	4.06942	-0.230493	0.817709	#N/A
ENSG00000272645	567.337	0.0247557	0.208955	0.118473	0.905693	0.99989
ENSG00000272646	8.18005	0.259034	1.05481	0.245574	0.806012	0.99989
ENSG00000272650	12.3065	-0.693331	0.87856	-0.789167	0.430015	0.99989
ENSG00000272654	78.8053	0.385653	0.419824	0.918607	0.358301	0.99989
ENSG00000272655	100.178	-0.131195	0.38293	-0.342608	0.731894	0.99989
ENSG00000272656	10.3853	-0.609368	0.955547	-0.637716	0.523658	0.99989
ENSG00000272657	5.74843	0.359133	1.2607	0.284869	0.775745	#N/A
ENSG00000272660	4.70669	0.853677	1.58341	0.539138	0.589792	#N/A
ENSG00000272662	19.5921	-0.212754	0.692529	-0.307212	0.758682	0.99989
ENSG00000272663	18.0624	-0.027924	0.725694	-0.0384791	0.969306	0.99989
ENSG00000272664	0.306449	-1.33752	4.04821	-0.330398	0.7411	#N/A
ENSG00000272666	1.32723	-2.45592	2.79446	-0.878854	0.37948	#N/A
ENSG00000272667	111.998	0.101761	0.33244	0.306103	0.759526	0.99989
ENSG00000272668	8.48198	0.478976	1.13209	0.42309	0.67223	0.99989
ENSG00000272669	37.1679	0.298091	0.56307	0.529403	0.596526	0.99989
ENSG00000272672	14.1599	0.401631	0.828396	0.48483	0.627797	0.99989
ENSG00000272674	125.349	0.423203	0.353199	1.1982	0.230839	0.99989
ENSG00000272676	0.333803	1.24507	4.04853	0.307536	0.758435	#N/A
ENSG00000272677	27.9799	-0.493253	0.613759	-0.803658	0.421595	0.99989
ENSG00000272681	1.94963	0.866266	2.21235	0.391559	0.695384	#N/A
ENSG00000272682	5.18352	1.3352	1.34146	0.995335	0.319574	#N/A
ENSG00000272685	0.333803	1.24507	4.04853	0.307536	0.758435	#N/A
ENSG00000272686	197.509	-0.151856	0.277583	-0.547065	0.584334	0.99989
ENSG00000272689	36.612	-0.637002	0.538127	-1.18374	0.236517	0.99989
ENSG00000272690	158.364	-0.582442	0.316567	-1.83987	0.0657876	0.994168
ENSG00000272691	4.248	0.506186	1.42367	0.355549	0.722178	#N/A
ENSG00000272692	43.7541	0.0863	0.502297	0.171811	0.863586	0.99989
ENSG00000272693	29.6406	-0.109686	0.583791	-0.187885	0.850967	0.99989
ENSG00000272695	21.1795	0.309294	0.679649	0.455079	0.649053	0.99989
ENSG00000272696	34.6375	-0.248873	0.551212	-0.451502	0.651628	0.99989
ENSG00000272699	13.2234	-0.260863	0.891288	-0.292681	0.769766	0.99989
ENSG00000272701	92.3902	-0.208594	0.393815	-0.529676	0.596337	0.99989
ENSG00000272702	9.91662	1.5772	1.09061	1.44616	0.148131	0.99989
ENSG00000272703	2.04346	2.07762	2.3975	0.866579	0.386173	#N/A
ENSG00000272707	7.38885	-0.123699	1.09517	-0.11295	0.91007	0.99989
ENSG00000272710	3.60076	-1.32508	1.97079	-0.67236	0.501354	#N/A
ENSG00000272711	120.849	0.399922	0.323718	1.2354	0.216682	0.99989
ENSG00000272715	2.37758	1.15745	2.42798	0.476715	0.633565	#N/A
ENSG00000272716	14.2241	0.0469276	0.856839	0.0547684	0.956323	0.99989
ENSG00000272717	3.38771	-0.46987	1.5663	-0.299987	0.764187	#N/A
ENSG00000272719	35.3411	0.162044	0.621227	0.260845	0.794212	0.99989
ENSG00000272720	40.0694	0.10156	0.61302	0.165672	0.868415	0.99989
ENSG00000272721	8.68383	0.379825	1.20108	0.316236	0.751823	0.99989
ENSG00000272727	1.54918	1.73077	2.81028	0.615873	0.537978	#N/A
ENSG00000272729	0.153225	-0.932068	4.06841	-0.229099	0.818792	#N/A
ENSG00000272732	19.0242	0.148113	0.738038	0.200684	0.840946	0.99989
ENSG00000272733	18.0714	0.168263	0.754301	0.223072	0.82348	0.99989
ENSG00000272734	148.872	0.255298	0.303112	0.842256	0.399645	0.99989
ENSG00000272735	13.1973	-0.482454	0.867471	-0.556161	0.578101	0.99989
ENSG00000272744	16.1034	-0.373291	0.770657	-0.48438	0.628116	0.99989
ENSG00000272745	0.333803	1.24507	4.04853	0.307536	0.758435	#N/A
ENSG00000272748	4.02031	0.939789	1.61696	0.581208	0.5611	#N/A
ENSG00000272750	84.546	-0.226215	0.37246	-0.607354	0.543616	0.99989
ENSG00000272752	16.3389	-0.0638015	0.772136	-0.0826298	0.934146	0.99989
ENSG00000272754	11.4307	-0.653021	0.914467	-0.7141	0.475166	0.99989
ENSG00000272755	4.72787	0.906639	1.35132	0.670927	0.502267	#N/A
ENSG00000272758	119.796	-0.199788	0.333124	-0.59974	0.54868	0.99989
ENSG00000272763	2.13819	1.79054	2.14715	0.833917	0.404328	#N/A
ENSG00000272764	14.117	-0.0181308	0.825043	-0.0219756	0.982467	0.99989
ENSG00000272767	76.9872	-0.163597	0.381017	-0.42937	0.667654	0.99989
ENSG00000272768	11.0715	0.582431	0.943896	0.61705	0.537202	0.99989
ENSG00000272769	16.7915	0.414546	0.775299	0.534692	0.592863	0.99989
ENSG00000272777	101.668	0.122654	0.347683	0.352775	0.724257	0.99989
ENSG00000272779	17.2225	-0.426602	0.747857	-0.570433	0.568384	0.99989
ENSG00000272784	6.92296	1.04909	1.23053	0.852553	0.393907	0.99989
ENSG00000272787	42.9314	-0.564667	0.490574	-1.15103	0.249718	0.99989
ENSG00000272788	17.3522	0.0346439	0.783105	0.0442392	0.964714	0.99989
ENSG00000272789	0.474448	-0.217477	4.02075	-0.0540888	0.956864	#N/A
ENSG00000272791	16.5751	-0.941323	0.766764	-1.22766	0.219576	0.99989
ENSG00000272795	4.28662	0.511386	1.43707	0.355855	0.721949	#N/A
ENSG00000272797	12.6801	0.399759	0.889485	0.449427	0.653124	0.99989
ENSG00000272798	2.55318	0.733452	2.05578	0.356776	0.72126	#N/A
ENSG00000272799	0.780898	-0.337638	3.98371	-0.0847546	0.932456	#N/A
ENSG00000272800	59.4774	-0.194173	0.4325	-0.448955	0.653464	0.99989
ENSG00000272807	43.3241	0.345457	0.490245	0.704662	0.481021	0.99989
ENSG00000272808	23.9326	-0.0141294	0.658492	-0.0214571	0.982881	0.99989
ENSG00000272810	3.95954	-1.21975	1.52827	-0.798123	0.424799	#N/A
ENSG00000272812	31.283	0.784016	0.572414	1.36967	0.170791	0.99989
ENSG00000272814	1.32064	-1.60952	3.0021	-0.536131	0.591868	#N/A
ENSG00000272817	6.34659	-0.363032	1.16697	-0.311089	0.755733	#N/A
ENSG00000272822	3.52375	0.385269	1.79235	0.214952	0.829805	#N/A
ENSG00000272823	2.97419	1.32769	1.8638	0.712357	0.476244	#N/A
ENSG00000272824	6.56229	-0.174983	1.20281	-0.145479	0.884333	#N/A
ENSG00000272825	15.7165	0.284553	0.785436	0.362287	0.717137	0.99989
ENSG00000272829	10.2884	-0.0765979	0.941671	-0.0813426	0.93517	0.99989
ENSG00000272831	19.8533	-0.223574	0.704525	-0.31734	0.750985	0.99989
ENSG00000272832	0.609424	-0.0473316	3.98666	-0.0118725	0.990527	#N/A
ENSG00000272834	13.5901	0.635825	0.905341	0.702304	0.48249	0.99989
ENSG00000272836	22.0737	-0.196541	0.718886	-0.273397	0.784548	0.99989
ENSG00000272837	0.454463	1.41305	4.03115	0.350533	0.725939	#N/A
ENSG00000272839	1.31444	0.17584	3.41085	0.051553	0.958885	#N/A
ENSG00000272840	2.83171	-3.48385	2.07092	-1.68227	0.0925156	#N/A
ENSG00000272841	135.207	-0.302975	0.342375	-0.884922	0.376199	0.99989
ENSG00000272842	68.5796	0.478281	0.415446	1.15125	0.249631	0.99989
ENSG00000272843	48.9096	-0.0889792	0.474653	-0.187461	0.851299	0.99989
ENSG00000272844	8.35754	-0.223022	1.0287	-0.216801	0.828363	0.99989
ENSG00000272848	41.666	0.150981	0.522034	0.289217	0.772415	0.99989
ENSG00000272849	273.78	0.0390453	0.255271	0.152956	0.878433	0.99989
ENSG00000272853	16.2424	-0.0298804	0.759071	-0.0393645	0.9686	0.99989
ENSG00000272854	13.9955	0.608352	0.817191	0.744443	0.456608	0.99989
ENSG00000272855	4.72836	-1.1049	1.56496	-0.706027	0.480171	#N/A
ENSG00000272856	9.18449	-1.30415	1.02331	-1.27445	0.202505	0.99989
ENSG00000272858	11.3412	-1.19659	1.00047	-1.19603	0.231685	0.99989
ENSG00000272861	2.36831	-1.28627	2.04869	-0.627849	0.530103	#N/A
ENSG00000272862	4.81181	0.122233	1.45283	0.084134	0.93295	#N/A
ENSG00000272864	6.3289	1.80209	1.33809	1.34677	0.178056	#N/A
ENSG00000272865	35.3489	-0.186683	0.577159	-0.323452	0.746353	0.99989
ENSG00000272866	0.340195	-1.33854	4.04828	-0.330645	0.740913	#N/A
ENSG00000272870	233.012	-0.11282	0.276233	-0.408421	0.682964	0.99989
ENSG00000272871	47.0853	0.235894	0.482569	0.48883	0.624962	0.99989
ENSG00000272874	4.29962	0.167274	1.39728	0.119714	0.90471	#N/A
ENSG00000272882	0.166901	0.838172	4.06904	0.205988	0.836801	#N/A
ENSG00000272884	1.12615	-0.339088	2.73486	-0.123988	0.901325	#N/A
ENSG00000272885	11.7155	0.632147	0.939176	0.673087	0.500892	0.99989
ENSG00000272886	4015.9	-0.057336	0.184983	-0.309954	0.756596	0.99989
ENSG00000272887	1.30438	2.99958	3.35467	0.894153	0.37124	#N/A
ENSG00000272888	2189.16	-0.0365725	0.191167	-0.191312	0.848281	0.99989
ENSG00000272892	44.0933	0.0807283	0.494115	0.16338	0.870219	0.99989
ENSG00000272894	53.3924	-0.271193	0.452147	-0.599789	0.548647	0.99989
ENSG00000272895	4.38254	0.59072	1.64498	0.359105	0.719517	#N/A
ENSG00000272899	50.394	0.55	0.486	1.13169	0.257766	0.99989
ENSG00000272902	31.5077	-0.296354	0.601009	-0.493094	0.621946	0.99989
ENSG00000272905	7.97647	-0.173764	1.1974	-0.145118	0.884618	0.99989
ENSG00000272906	9.66758	0.672309	0.972325	0.691445	0.489286	0.99989
ENSG00000272908	7.25144	-0.0818607	1.25128	-0.0654216	0.947838	0.99989
ENSG00000272909	9.35423	-0.115347	1.04518	-0.110361	0.912123	0.99989
ENSG00000272910	13.2518	-0.255384	0.854763	-0.298778	0.765109	0.99989
ENSG00000272911	18.6861	0.300325	0.721906	0.416017	0.677398	0.99989
ENSG00000272912	15.5055	0.0811491	0.783235	0.103608	0.917481	0.99989
ENSG00000272913	13.6632	0.578794	0.930868	0.621779	0.534088	0.99989
ENSG00000272914	11.4012	0.0166137	0.909621	0.0182645	0.985428	0.99989
ENSG00000272915	0.661418	-1.5818	3.99343	-0.3961	0.692031	#N/A
ENSG00000272916	2.80339	1.1538	1.73665	0.664381	0.506446	#N/A
ENSG00000272917	0.840899	0.165303	3.98008	0.0415327	0.966871	#N/A
ENSG00000272918	286.341	-0.0848922	0.244319	-0.347464	0.728243	0.99989
ENSG00000272921	0.336999	-0.0481371	4.02002	-0.0119743	0.990446	#N/A
ENSG00000272922	11.2597	0.276153	0.896295	0.308105	0.758003	0.99989
ENSG00000272927	59.689	-0.56531	0.439026	-1.28765	0.197869	0.99989
ENSG00000272931	28.3664	0.277653	0.610386	0.454881	0.649195	0.99989
ENSG00000272933	91.015	0.0928028	0.359801	0.257928	0.796462	0.99989
ENSG00000272937	0.457937	-0.403228	4.00004	-0.100806	0.919704	#N/A
ENSG00000272940	5.4428	-0.16511	1.24975	-0.132114	0.894894	#N/A
ENSG00000272941	27.2499	0.172966	0.612708	0.282298	0.777715	0.99989
ENSG00000272942	1.93214	2.0399	2.59118	0.787248	0.431137	#N/A
ENSG00000272944	50.3742	0.546619	0.462436	1.18204	0.237189	0.99989
ENSG00000272945	23.7439	-0.605439	0.657989	-0.920136	0.357502	0.99989
ENSG00000272948	5.38809	0.476498	1.28788	0.369987	0.711392	#N/A
ENSG00000272950	25.5298	-0.391213	0.642959	-0.608458	0.542884	0.99989
ENSG00000272953	56.5525	0.266432	0.435078	0.612379	0.540287	0.99989
ENSG00000272954	27.8948	-0.260114	0.620311	-0.419328	0.674977	0.99989
ENSG00000272958	2.53148	0.603783	2.4234	0.249147	0.803247	#N/A
ENSG00000272963	10.8652	-0.180433	0.970966	-0.185828	0.852579	0.99989
ENSG00000272966	1.16441	2.19247	3.25373	0.673833	0.500417	#N/A
ENSG00000272967	0.333803	1.24507	4.04853	0.307536	0.758435	#N/A
ENSG00000272969	8.2847	-0.365883	1.11002	-0.329617	0.74169	0.99989
ENSG00000272970	165.689	-0.129984	0.305416	-0.425598	0.670401	0.99989
ENSG00000272971	2.75038	-3.5313	2.43157	-1.45227	0.146426	#N/A
ENSG00000272973	3.59037	-0.767156	1.54213	-0.497466	0.61886	#N/A
ENSG00000272975	1.58997	-0.207787	2.5965	-0.0800257	0.936217	#N/A
ENSG00000272977	230.075	-0.234424	0.279261	-0.839445	0.40122	0.99989
ENSG00000272979	8.0614	0.748317	1.15488	0.64796	0.517011	0.99989
ENSG00000272980	84.3725	0.0487628	0.373623	0.130513	0.89616	0.99989
ENSG00000272983	58.866	0.529228	0.462946	1.14317	0.252966	0.99989
ENSG00000272984	2.67597	-2.8041	2.20973	-1.26898	0.204449	#N/A
ENSG00000272986	8.74496	-0.809145	1.15413	-0.701089	0.483247	0.99989
ENSG00000272988	0.969966	-2.86292	3.78177	-0.75703	0.449032	#N/A
ENSG00000272989	17.5828	0.498034	0.795998	0.625673	0.531529	0.99989
ENSG00000272990	10.5326	-0.387251	0.958946	-0.40383	0.686338	0.99989
ENSG00000272994	354.128	-0.166012	0.251057	-0.661254	0.50845	0.99989
ENSG00000272995	3.38329	-3.32046	1.98517	-1.67263	0.0943995	#N/A
ENSG00000273001	46.5187	0.131389	0.546486	0.240424	0.810001	0.99989
ENSG00000273002	57.4607	-0.0725749	0.435353	-0.166704	0.867603	0.99989
ENSG00000273003	0.347269	-0.0340387	4.07798	-0.00834695	0.99334	#N/A
ENSG00000273004	61.5926	0.104992	0.417444	0.251511	0.801419	0.99989
ENSG00000273006	0.302975	1.2461	4.0486	0.307785	0.758246	#N/A
ENSG00000273007	64.3763	-0.0806918	0.409984	-0.196817	0.843971	0.99989
ENSG00000273008	17.2724	0.160469	0.756658	0.212076	0.832048	0.99989
ENSG00000273010	10.3115	-0.416133	0.933969	-0.445554	0.65592	0.99989
ENSG00000273011	0.459674	-1.53087	4.0341	-0.379483	0.704329	#N/A
ENSG00000273012	0.650244	1.52884	3.99138	0.383034	0.701694	#N/A
ENSG00000273013	8.26847	-0.769073	1.08653	-0.707825	0.479054	0.99989
ENSG00000273014	45.7686	-0.568575	0.513051	-1.10822	0.267766	0.99989
ENSG00000273015	668.862	-0.251414	0.230229	-1.09201	0.274827	0.99989
ENSG00000273017	20.968	0.307105	0.679945	0.451661	0.651513	0.99989
ENSG00000273018	6.74395	1.15141	1.23975	0.928741	0.353023	0.99989
ENSG00000273024	46.7231	-0.293627	0.49002	-0.599214	0.54903	0.99989
ENSG00000273026	46.7974	0.0874513	0.473003	0.184885	0.853319	0.99989
ENSG00000273027	6.35381	-0.321901	1.17881	-0.273073	0.784797	#N/A
ENSG00000273032	231.589	0.0981453	0.282394	0.347548	0.72818	0.99989
ENSG00000273033	261.975	-0.208167	0.254707	-0.817278	0.413769	0.99989
ENSG00000273035	33.0149	0.047376	0.559343	0.0846993	0.9325	0.99989
ENSG00000273041	0.302975	1.2461	4.0486	0.307785	0.758246	#N/A
ENSG00000273044	0.167999	0.833057	4.06817	0.204775	0.837748	#N/A
ENSG00000273045	527.448	-0.0671312	0.239674	-0.280094	0.779405	0.99989
ENSG00000273051	0.646644	-2.43719	4.00355	-0.608758	0.542685	#N/A
ENSG00000273055	131.857	-0.222538	0.34746	-0.640471	0.521866	0.99989
ENSG00000273056	15.9334	0.140777	0.799998	0.175972	0.860316	0.99989
ENSG00000273058	22.7234	-0.329336	0.674113	-0.488547	0.625163	0.99989
ENSG00000273059	0.64317	-0.0798922	3.96201	-0.0201646	0.983912	#N/A
ENSG00000273061	33.6757	0.0353438	0.552002	0.0640284	0.948948	0.99989
ENSG00000273062	45.5217	-0.60808	0.500646	-1.21459	0.224522	0.99989
ENSG00000273063	2.23914	-4.49695	2.45241	-1.83369	0.0667004	#N/A
ENSG00000273064	17.4133	-0.0185412	0.750071	-0.0247193	0.980279	0.99989
ENSG00000273066	1369.97	-0.0562398	0.189701	-0.296465	0.766875	0.99989
ENSG00000273069	2.27286	0.413216	1.86841	0.221159	0.824969	#N/A
ENSG00000273073	1.27835	-2.08442	3.0534	-0.682655	0.494825	#N/A
ENSG00000273076	12.171	-0.486212	1.00896	-0.481894	0.629881	0.99989
ENSG00000273077	0.667184	-2.44174	4.00392	-0.609837	0.54197	#N/A
ENSG00000273079	54.2792	-1.41042	0.508017	-2.77633	0.00549759	0.285433
ENSG00000273080	32.1836	0.21266	0.565325	0.376173	0.706788	0.99989
ENSG00000273082	1.01098	1.40954	3.43864	0.409912	0.681871	#N/A
ENSG00000273084	112.877	-0.0421277	0.353038	-0.119329	0.905015	0.99989
ENSG00000273090	9.11365	-1.1637	1.03776	-1.12135	0.262137	0.99989
ENSG00000273091	9.83077	-0.461377	1.00479	-0.459179	0.646105	0.99989
ENSG00000273093	7.35417	-1.66641	1.29504	-1.28677	0.198176	0.99989
ENSG00000273096	15.2982	-0.431763	0.786481	-0.548981	0.583018	0.99989
ENSG00000273102	5.252	0.535521	1.30714	0.409689	0.682034	#N/A
ENSG00000273104	0.673998	-0.0477936	3.98666	-0.0119884	0.990435	#N/A
ENSG00000273106	4.72089	-1.56884	1.52334	-1.02987	0.303072	#N/A
ENSG00000273107	3.06445	1.65034	1.81868	0.907439	0.364175	#N/A
ENSG00000273108	54.5889	-0.0688213	0.474654	-0.144993	0.884717	0.99989
ENSG00000273111	22.1736	0.0602951	0.695809	0.0866547	0.930946	0.99989
ENSG00000273113	14.5569	-0.954061	0.808157	-1.18054	0.237786	0.99989
ENSG00000273115	5.06109	-1.47531	1.36493	-1.08087	0.279757	#N/A
ENSG00000273117	53.4927	0.339156	0.46195	0.734183	0.462837	0.99989
ENSG00000273118	14.3161	-0.184931	0.982703	-0.188186	0.850731	0.99989
ENSG00000273119	0.166901	0.838172	4.06904	0.205988	0.836801	#N/A
ENSG00000273123	2.06065	-1.44429	2.52797	-0.571325	0.567779	#N/A
ENSG00000273125	5.82717	0.897399	1.27608	0.703247	0.481902	#N/A
ENSG00000273129	3.77773	-0.623923	1.65992	-0.375875	0.70701	#N/A
ENSG00000273132	1.17118	-1.09957	3.18101	-0.345667	0.729593	#N/A
ENSG00000273133	11.5521	-0.182892	0.894587	-0.204443	0.838008	0.99989
ENSG00000273136	633.55	0.0135622	0.20637	0.0657181	0.947602	0.99989
ENSG00000273137	21.1583	-0.532183	0.6766	-0.786555	0.431543	0.99989
ENSG00000273138	6.97646	-0.596617	1.17922	-0.505941	0.612898	0.99989
ENSG00000273139	17.0152	-0.24395	0.765646	-0.31862	0.750015	0.99989
ENSG00000273141	0.815198	0.0378496	3.93932	0.00960815	0.992334	#N/A
ENSG00000273142	79.398	0.13563	0.423888	0.319966	0.748994	0.99989
ENSG00000273143	11.0689	-0.510276	0.906549	-0.562877	0.573519	0.99989
ENSG00000273145	12.9032	-0.24524	0.861971	-0.28451	0.776019	0.99989
ENSG00000273148	50.797	0.340257	0.462866	0.735108	0.462274	0.99989
ENSG00000273151	270.981	-0.213016	0.27213	-0.782774	0.43376	0.99989
ENSG00000273154	3.12543	-1.75181	1.8844	-0.929637	0.352559	#N/A
ENSG00000273155	4.13968	0.415851	1.50427	0.276447	0.782204	#N/A
ENSG00000273156	70.804	-0.321447	0.397861	-0.807938	0.419126	0.99989
ENSG00000273160	0.676192	-0.0307133	3.96367	-0.00774869	0.993817	#N/A
ENSG00000273162	43.7599	-0.476841	0.486417	-0.980314	0.326931	0.99989
ENSG00000273165	25.6911	0.425907	0.644025	0.661321	0.508407	0.99989
ENSG00000273167	5.36107	1.38201	1.29634	1.06609	0.286384	#N/A
ENSG00000273172	1.02005	-1.65384	3.05501	-0.541352	0.588265	#N/A
ENSG00000273173	45.377	-0.400811	0.48292	-0.829973	0.406554	0.99989
ENSG00000273174	10.5097	-0.427571	0.949106	-0.450499	0.652351	0.99989
ENSG00000273175	9.74249	0.302031	0.999134	0.302293	0.762429	0.99989
ENSG00000273176	4.96726	-0.032701	1.29754	-0.0252022	0.979894	#N/A
ENSG00000273177	4.45415	0.548748	1.38557	0.396046	0.692071	#N/A
ENSG00000273179	50.2566	0.269561	0.483128	0.557949	0.576879	0.99989
ENSG00000273180	3.27205	-1.96195	1.83708	-1.06797	0.285532	#N/A
ENSG00000273181	9.91173	-0.064515	1.15401	-0.0559049	0.955418	0.99989
ENSG00000273183	21.9907	-0.970855	0.703859	-1.37933	0.167793	0.99989
ENSG00000273186	12.6495	0.063751	0.871592	0.0731431	0.941692	0.99989
ENSG00000273188	30.3745	-0.0728354	0.584181	-0.12468	0.900777	0.99989
ENSG00000273189	9.9315	0.302177	0.977672	0.309078	0.757262	0.99989
ENSG00000273192	4.45919	0.206196	1.43217	0.143974	0.885521	#N/A
ENSG00000273196	0.806875	1.53147	3.67971	0.416194	0.677268	#N/A
ENSG00000273198	0.167999	0.833057	4.06817	0.204775	0.837748	#N/A
ENSG00000273199	24.3469	-0.385667	0.632856	-0.609407	0.542254	0.99989
ENSG00000273203	1.1705	2.84873	3.50502	0.812758	0.416357	#N/A
ENSG00000273204	4.78429	-0.682285	1.34157	-0.508571	0.611053	#N/A
ENSG00000273209	46.0318	0.344566	0.502571	0.685605	0.492962	0.99989
ENSG00000273210	1.30459	0.0864267	2.83108	0.0305278	0.975646	#N/A
ENSG00000273212	10.6718	-0.168186	0.914575	-0.183895	0.854096	0.99989
ENSG00000273213	3.483	-0.967179	1.59144	-0.60774	0.54336	#N/A
ENSG00000273216	5.52813	-0.927407	1.31175	-0.706999	0.479567	#N/A
ENSG00000273218	93.2132	-0.128122	0.361682	-0.35424	0.723159	0.99989
ENSG00000273226	54.9448	-0.300569	0.442592	-0.67911	0.497068	0.99989
ENSG00000273230	126.512	-0.185078	0.317799	-0.582375	0.560314	0.99989
ENSG00000273232	2.79722	0.405122	1.92607	0.210337	0.833405	#N/A
ENSG00000273233	9.19773	-0.148385	1.00438	-0.147738	0.882549	0.99989
ENSG00000273234	2.30588	0.382631	1.86354	0.205325	0.837318	#N/A
ENSG00000273238	1.01402	1.73798	3.08975	0.562499	0.573776	#N/A
ENSG00000273240	16.2971	-0.484111	0.816743	-0.592734	0.553359	0.99989
ENSG00000273243	31.778	-0.199376	0.578225	-0.344807	0.730239	0.99989
ENSG00000273245	22.5312	-0.343469	0.710282	-0.483567	0.628693	0.99989
ENSG00000273247	1093.75	-0.103791	0.19525	-0.531578	0.595018	0.99989
ENSG00000273248	1.96836	2.53976	2.36425	1.07424	0.282717	#N/A
ENSG00000273249	4.17013	0.868484	1.59152	0.545696	0.585275	#N/A
ENSG00000273252	0.510292	-1.52749	4.0336	-0.378691	0.704917	#N/A
ENSG00000273253	20.0555	0.495299	0.725357	0.682835	0.494711	0.99989
ENSG00000273254	11.7315	1.58033	0.955579	1.65379	0.0981707	0.99989
ENSG00000273255	0.335998	1.23793	4.04809	0.305807	0.759751	#N/A
ENSG00000273257	2.08581	0.730901	2.54599	0.287079	0.774052	#N/A
ENSG00000273258	3.33883	-0.596961	1.62301	-0.36781	0.713015	#N/A
ENSG00000273259	6.99843	-1.03754	1.14719	-0.904414	0.365776	0.99989
ENSG00000273261	8.43852	-1.02879	1.07267	-0.959092	0.337512	0.99989
ENSG00000273264	4.40744	-1.62704	1.61857	-1.00523	0.314785	#N/A
ENSG00000273265	12.0335	-0.425309	0.877978	-0.484418	0.628089	0.99989
ENSG00000273267	0.680389	-1.57748	4.01629	-0.392769	0.69449	#N/A
ENSG00000273269	0.153225	-0.932068	4.06841	-0.229099	0.818792	#N/A
ENSG00000273270	508.487	0.0641112	0.220013	0.291398	0.770747	0.99989
ENSG00000273271	36.9974	0.0318178	0.531473	0.0598671	0.952261	0.99989
ENSG00000273272	1.96605	0.995579	2.0006	0.497639	0.618738	#N/A
ENSG00000273274	595.829	-0.326024	0.210264	-1.55055	0.12101	0.99989
ENSG00000273284	92.7642	-0.209385	0.389973	-0.536921	0.591322	0.99989
ENSG00000273287	1.63757	-1.23469	2.77707	-0.444603	0.656607	#N/A
ENSG00000273289	0.491682	-0.254195	4.01769	-0.063269	0.949552	#N/A
ENSG00000273291	4.80177	-0.931088	1.4186	-0.656345	0.511602	#N/A
ENSG00000273293	0.850487	-1.61112	4.00508	-0.402269	0.687486	#N/A
ENSG00000273294	8.32394	0.159657	1.08474	0.147184	0.882987	0.99989
ENSG00000273295	159.32	-0.571087	0.31789	-1.79649	0.0724161	0.99989
ENSG00000273297	25.579	-0.447066	0.65157	-0.686137	0.492627	0.99989
ENSG00000273301	4.29079	0.840409	1.57283	0.534329	0.593114	#N/A
ENSG00000273302	65.3348	-0.665528	0.423422	-1.57179	0.116	0.99989
ENSG00000273305	4.11384	0.348554	1.51903	0.229458	0.818513	#N/A
ENSG00000273306	46.0354	0.229237	0.484427	0.473213	0.636062	0.99989
ENSG00000273308	4.81872	-0.243649	1.33297	-0.182786	0.854966	#N/A
ENSG00000273311	154.974	0.0717295	0.298433	0.240353	0.810056	0.99989
ENSG00000273312	17.5711	-0.286731	0.740194	-0.387373	0.69848	0.99989
ENSG00000273313	1.51199	1.64562	3.51329	0.468399	0.6395	#N/A
ENSG00000273314	95.2153	0.145692	0.35457	0.410899	0.681147	0.99989
ENSG00000273319	20.4134	-0.58099	0.72414	-0.802317	0.42237	0.99989
ENSG00000273320	1.98893	-1.29339	2.73788	-0.472407	0.636637	#N/A
ENSG00000273321	1.47039	-0.0730616	2.61454	-0.0279443	0.977707	#N/A
ENSG00000273325	0.945422	1.19558	3.45214	0.34633	0.729095	#N/A
ENSG00000273327	2.16264	-0.645781	2.30807	-0.279793	0.779636	#N/A
ENSG00000273328	6.62332	-0.152311	1.1928	-0.127692	0.898393	#N/A
ENSG00000273329	795.79	-0.285655	0.207774	-1.37484	0.169182	0.99989
ENSG00000273331	0.306449	-1.33752	4.04821	-0.330398	0.7411	#N/A
ENSG00000273335	6.52392	-0.476163	1.19104	-0.399789	0.689312	#N/A
ENSG00000273336	4.96875	-1.65637	1.51642	-1.09229	0.274704	#N/A
ENSG00000273338	37.9239	-0.116674	0.51371	-0.227121	0.82033	0.99989
ENSG00000273340	0.949619	-1.29562	3.44826	-0.375733	0.707116	#N/A
ENSG00000273341	0.166901	0.838172	4.06904	0.205988	0.836801	#N/A
ENSG00000273342	2.47593	1.33745	1.85534	0.720867	0.470992	#N/A
ENSG00000273343	35.4097	-0.703362	0.607046	-1.15866	0.246593	0.99989
ENSG00000273344	197.697	-0.299156	0.27264	-1.09726	0.272529	0.99989
ENSG00000273345	19.3535	0.133009	0.723741	0.18378	0.854186	0.99989
ENSG00000273348	4.06902	-1.87879	1.64997	-1.13868	0.254835	#N/A
ENSG00000273350	56.069	-0.590158	0.435566	-1.35492	0.175442	0.99989
ENSG00000273353	10.6216	-1.01427	0.957246	-1.05957	0.28934	0.99989
ENSG00000273355	29.1596	0.325063	0.603257	0.538847	0.589993	0.99989
ENSG00000273356	24.5484	-0.645235	0.64427	-1.0015	0.316586	0.99989
ENSG00000273360	2.68621	0.787794	2.22298	0.354386	0.723049	#N/A
ENSG00000273361	0.502899	1.993	4.01915	0.495876	0.619982	#N/A
ENSG00000273363	23.3809	0.00225777	0.656727	0.00343791	0.997257	0.99989
ENSG00000273365	1.32687	-1.84949	2.54551	-0.72657	0.467489	#N/A
ENSG00000273367	6.51909	0.901767	1.26731	0.711561	0.476737	#N/A
ENSG00000273368	15.1725	-0.212156	0.790943	-0.268232	0.788521	0.99989
ENSG00000273369	70.4361	-0.145378	0.397662	-0.365582	0.714677	0.99989
ENSG00000273372	29.9725	-0.0889122	0.579867	-0.153332	0.878136	0.99989
ENSG00000273373	321.674	-0.242671	0.240279	-1.00995	0.312517	0.99989
ENSG00000273374	8.79437	0.0230453	1.05288	0.021888	0.982537	0.99989
ENSG00000273375	10.4347	-0.412187	0.982459	-0.419546	0.674817	0.99989
ENSG00000273377	1.18229	0.0227661	3.55105	0.00641109	0.994885	#N/A
ENSG00000273381	55.6533	-0.349208	0.442742	-0.788738	0.430265	0.99989
ENSG00000273382	55.9516	0.545978	0.469441	1.16304	0.244813	0.99989
ENSG00000273384	2.21382	0.159644	2.19125	0.0728553	0.941921	#N/A
ENSG00000273387	43.9608	0.275582	0.483317	0.570189	0.568549	0.99989
ENSG00000273391	38.9814	0.529433	0.514286	1.02945	0.303267	0.99989
ENSG00000273394	0.823025	1.95035	3.67242	0.53108	0.595363	#N/A
ENSG00000273396	10.5023	-0.0427011	0.969687	-0.044036	0.964876	0.99989
ENSG00000273398	0.807973	1.99658	3.36351	0.593599	0.552781	#N/A
ENSG00000273399	12.6657	0.564036	0.94068	0.599605	0.54877	0.99989
ENSG00000273402	28.6979	0.341496	0.622983	0.548162	0.58358	0.99989
ENSG00000273403	12.6967	-0.979665	0.873195	-1.12193	0.261891	0.99989
ENSG00000273406	1.58887	0.678101	2.39301	0.283367	0.776896	#N/A
ENSG00000273407	0.680389	-1.57748	4.01629	-0.392769	0.69449	#N/A
ENSG00000273409	0.653929	0.175884	3.99536	0.0440221	0.964887	#N/A
ENSG00000273415	0.510292	-1.52749	4.0336	-0.378691	0.704917	#N/A
ENSG00000273416	2.86266	-1.53397	1.94766	-0.787594	0.430934	#N/A
ENSG00000273419	8.68664	-0.421014	1.04103	-0.404422	0.685903	0.99989
ENSG00000273423	4.09207	-0.544071	1.7735	-0.306779	0.759012	#N/A
ENSG00000273424	20.6823	0.0761524	0.777864	0.0978993	0.922012	0.99989
ENSG00000273428	6.4028	-1.383	1.27088	-1.08822	0.276498	#N/A
ENSG00000273432	16.7236	-0.644872	0.761625	-0.846706	0.397159	0.99989
ENSG00000273437	17.6528	0.06609	0.734429	0.0899883	0.928296	0.99989
ENSG00000273442	1.17139	1.10529	2.92765	0.377534	0.705776	#N/A
ENSG00000273443	3.09063	-0.624771	2.07054	-0.301743	0.762848	#N/A
ENSG00000273444	9.60046	-0.56843	0.986176	-0.576398	0.564346	0.99989
ENSG00000273445	2.97907	1.44508	1.70937	0.845392	0.397892	#N/A
ENSG00000273447	66.2528	-0.528279	0.416942	-1.26703	0.205144	0.99989
ENSG00000273448	71.9271	-0.217869	0.39773	-0.54778	0.583843	0.99989
ENSG00000273449	45.1306	-0.194377	0.520157	-0.373689	0.708636	0.99989
ENSG00000273450	4.97863	-0.0497442	1.29823	-0.0383171	0.969435	#N/A
ENSG00000273451	83.4459	-0.046268	0.388321	-0.119149	0.905157	0.99989
ENSG00000273454	7.91361	-0.534582	1.05533	-0.506556	0.612467	0.99989
ENSG00000273455	10.8214	0.617743	0.959231	0.643998	0.519577	0.99989
ENSG00000273456	35.102	0.411824	0.541518	0.760498	0.446957	0.99989
ENSG00000273461	0.72147	-1.55193	4.01342	-0.386684	0.69899	#N/A
ENSG00000273464	8.02134	1.393	1.22105	1.14082	0.253943	0.99989
ENSG00000273472	37.1556	0.506037	0.533364	0.948766	0.34274	0.99989
ENSG00000273473	10.189	0.260342	0.98491	0.264331	0.791525	0.99989
ENSG00000273474	30.8281	0.391204	0.580209	0.674247	0.500154	0.99989
ENSG00000273476	72.1412	0.00365305	0.472816	0.00772617	0.993835	0.99989
ENSG00000273481	2.31822	-0.919594	2.43693	-0.377358	0.705908	#N/A
ENSG00000273483	9.76765	-0.170302	0.988553	-0.172274	0.863222	0.99989
ENSG00000273485	0.82768	1.42229	3.70171	0.384225	0.700812	#N/A
ENSG00000273486	60.4581	-0.326802	0.443596	-0.736712	0.461298	0.99989
ENSG00000273487	2.00463	-0.302145	2.38991	-0.126426	0.899395	#N/A
ENSG00000273489	74.8053	-0.1457	0.416377	-0.349923	0.726396	0.99989
ENSG00000273492	29.6939	-0.179109	0.587937	-0.30464	0.76064	0.99989
ENSG00000273493	2.30463	1.47354	2.06893	0.712226	0.476325	#N/A
ENSG00000273499	0.170097	-0.932798	4.06854	-0.229271	0.818658	#N/A
ENSG00000273500	2.86079	0.849437	2.23934	0.379325	0.704446	#N/A
ENSG00000273507	11.0896	-0.046498	0.904126	-0.0514287	0.958984	0.99989
ENSG00000273509	0.60595	1.46167	4.01422	0.364122	0.715767	#N/A
ENSG00000273513	5.23008	0.50281	1.29301	0.388869	0.697373	#N/A
ENSG00000273514	0.340195	-1.33854	4.04828	-0.330645	0.740913	#N/A
ENSG00000273520	1.96135	-0.0131247	2.17581	-0.0060321	0.995187	#N/A
ENSG00000273521	301.004	-0.123852	0.266488	-0.464757	0.642105	0.99989
ENSG00000273523	18.3153	0.158273	0.739443	0.214044	0.830513	0.99989
ENSG00000273524	1.61832	0.873952	2.32292	0.376229	0.706746	#N/A
ENSG00000273540	3.81429	-0.641395	1.66664	-0.384843	0.700354	#N/A
ENSG00000273542	1035.7	0.0795551	0.278967	0.285178	0.775508	0.99989
ENSG00000273549	12.932	0.950912	0.953433	0.997355	0.318592	0.99989
ENSG00000273550	0.98474	-2.31107	3.42258	-0.675241	0.499523	#N/A
ENSG00000273551	0.640252	-0.0797199	3.96243	-0.0201189	0.983948	#N/A
ENSG00000273552	3.03986	-2.50978	2.17479	-1.15404	0.248486	#N/A
ENSG00000273553	4.93375	-1.28334	1.50131	-0.854817	0.392653	#N/A
ENSG00000273555	0.306449	-1.33752	4.04821	-0.330398	0.7411	#N/A
ENSG00000273557	19.0934	-0.66273	0.796224	-0.83234	0.405217	0.99989
ENSG00000273558	2.12378	1.68385	2.14098	0.786484	0.431584	#N/A
ENSG00000273559	1176.27	-0.0850291	0.188144	-0.451937	0.651314	0.99989
ENSG00000273565	1.19244	0.490564	3.18567	0.153991	0.877617	#N/A
ENSG00000273568	93.1767	0.336156	0.369305	0.91024	0.362696	0.99989
ENSG00000273569	0.612899	-1.58113	4.01671	-0.393639	0.693848	#N/A
ENSG00000273576	106.165	-0.343144	0.34808	-0.985819	0.324222	0.99989
ENSG00000273580	4.88658	-1.30716	1.38766	-0.941991	0.346197	#N/A
ENSG00000273582	1.81496	3.26931	2.9478	1.10907	0.267402	#N/A
ENSG00000273584	2.89412	-0.749323	2.01434	-0.371994	0.709897	#N/A
ENSG00000273586	0.846025	1.45506	3.67388	0.396055	0.692064	#N/A
ENSG00000273593	0.696733	-0.0512265	3.98666	-0.0128495	0.989748	#N/A
ENSG00000273595	0.51396	-2.09684	4.01913	-0.521714	0.601869	#N/A
ENSG00000273597	5.11832	-0.447568	1.52652	-0.293194	0.769374	#N/A
ENSG00000273598	0.698831	-1.24009	3.91415	-0.316821	0.751379	#N/A
ENSG00000273599	348.349	0.106772	0.246684	0.432829	0.665139	0.99989
ENSG00000273604	1014.07	-0.109162	0.231204	-0.472144	0.636824	0.99989
ENSG00000273606	0.167999	0.833057	4.06817	0.204775	0.837748	#N/A
ENSG00000273609	0.180368	-0.937973	4.06942	-0.230493	0.817709	#N/A
ENSG00000273610	1.31425	-0.919006	3.04297	-0.30201	0.762645	#N/A
ENSG00000273611	1588.39	0.0591845	0.193752	0.305466	0.760012	0.99989
ENSG00000273612	0.151488	0.838915	4.06917	0.206164	0.836663	#N/A
ENSG00000273618	22.0095	-0.19819	0.664895	-0.298077	0.765644	0.99989
ENSG00000273619	56.6199	0.0766147	0.461358	0.166063	0.868107	0.99989
ENSG00000273628	7.00158	-0.121172	1.11741	-0.10844	0.913647	0.99989
ENSG00000273629	0.798132	-1.62277	3.69469	-0.439218	0.660504	#N/A
ENSG00000273634	0.469876	1.9992	4.01956	0.497369	0.618929	#N/A
ENSG00000273643	0.180368	-0.937973	4.06942	-0.230493	0.817709	#N/A
ENSG00000273650	7.33889	0.297883	1.08822	0.273733	0.78429	0.99989
ENSG00000273654	62.4918	0.339251	0.451383	0.751582	0.452303	0.99989
ENSG00000273657	1.11485	-2.32944	2.96097	-0.786715	0.431449	#N/A
ENSG00000273659	0.350465	-1.72593	4.03896	-0.427321	0.669146	#N/A
ENSG00000273664	3.5295	1.37425	2.0565	0.668244	0.503978	#N/A
ENSG00000273669	0.811168	1.42988	3.73236	0.383103	0.701643	#N/A
ENSG00000273674	25.2799	-0.334021	0.641729	-0.520502	0.602714	0.99989
ENSG00000273675	24.6616	-0.392961	0.646525	-0.607805	0.543317	0.99989
ENSG00000273677	1.51828	0.0983254	3.2267	0.0304725	0.97569	#N/A
ENSG00000273679	1.64498	-0.68113	2.59321	-0.262659	0.792813	#N/A
ENSG00000273680	30.4438	-0.411066	0.572868	-0.717559	0.473029	0.99989
ENSG00000273682	9.52935	-1.02814	1.02591	-1.00217	0.316261	0.99989
ENSG00000273687	6.92624	-1.57671	1.22796	-1.28401	0.199139	0.99989
ENSG00000273691	64.9079	-0.244164	0.412656	-0.59169	0.554058	0.99989
ENSG00000273694	1.81092	-4.11954	2.67089	-1.54238	0.12298	#N/A
ENSG00000273698	0.302975	1.2461	4.0486	0.307785	0.758246	#N/A
ENSG00000273700	0.153225	-0.932068	4.06841	-0.229099	0.818792	#N/A
ENSG00000273702	52.3962	0.0529679	0.461621	0.114743	0.908649	0.99989
ENSG00000273703	3340.49	0.0821707	0.197345	0.41638	0.677132	0.99989
ENSG00000273706	27.0355	-0.16366	0.662973	-0.246858	0.805018	0.99989
ENSG00000273709	2.92853	0.363098	1.68123	0.215972	0.829009	#N/A
ENSG00000273710	5.95256	-1.56285	1.42186	-1.09916	0.271699	#N/A
ENSG00000273711	21.6768	0.300793	0.708349	0.42464	0.671099	0.99989
ENSG00000273712	3.18328	-2.38563	2.05229	-1.16242	0.245063	#N/A
ENSG00000273716	1.5995	-0.0465748	2.19381	-0.0212301	0.983062	#N/A
ENSG00000273717	0.180368	-0.937973	4.06942	-0.230493	0.817709	#N/A
ENSG00000273719	1.26966	0.163474	3.46148	0.0472266	0.962333	#N/A
ENSG00000273720	0.646644	-2.43719	4.00355	-0.608758	0.542685	#N/A
ENSG00000273721	0.6698	2.34096	4.00365	0.584706	0.558745	#N/A
ENSG00000273723	69.2541	0.0641259	0.440451	0.145591	0.884244	0.99989
ENSG00000273724	8.78309	-0.386092	1.06146	-0.363736	0.716055	0.99989
ENSG00000273725	4.63104	0.985466	1.40602	0.700889	0.483372	#N/A
ENSG00000273727	5.1943	-1.04087	1.49502	-0.696224	0.486288	#N/A
ENSG00000273729	34.7188	0.244992	0.537113	0.456128	0.648298	0.99989
ENSG00000273732	0.676192	-0.0307133	3.96367	-0.00774869	0.993817	#N/A
ENSG00000273733	26.0685	0.584338	0.682526	0.856141	0.39192	0.99989
ENSG00000273742	2.33262	-2.89493	2.32994	-1.24249	0.214056	#N/A
ENSG00000273744	2.96868	-0.972202	1.90366	-0.510701	0.609561	#N/A
ENSG00000273745	2.52132	-2.12693	2.04163	-1.04178	0.297513	#N/A
ENSG00000273747	19.4488	0.155359	0.740037	0.209934	0.833719	0.99989
ENSG00000273749	9589.75	0.0645558	0.179693	0.359256	0.719404	0.99989
ENSG00000273758	0.338096	-0.0513464	4.07943	-0.0125867	0.989958	#N/A
ENSG00000273759	65.0714	-0.152778	0.412178	-0.37066	0.710891	0.99989
ENSG00000273760	34.0451	0.668418	0.721545	0.92637	0.354254	0.99989
ENSG00000273762	8.38651	0.207139	1.1014	0.18807	0.850822	0.99989
ENSG00000273763	13.0951	-1.32316	0.956805	-1.38289	0.166698	0.99989
ENSG00000273765	3.40413	-1.24816	1.721	-0.725252	0.468298	#N/A
ENSG00000273768	850.346	-0.234429	0.233359	-1.00458	0.315097	0.99989
ENSG00000273769	0.340195	-1.33854	4.04828	-0.330645	0.740913	#N/A
ENSG00000273771	8.80248	-0.674053	1.04208	-0.646833	0.51774	0.99989
ENSG00000273777	3.17745	-1.89678	1.83922	-1.0313	0.302402	#N/A
ENSG00000273783	38.9675	-0.102506	0.52388	-0.195667	0.84487	0.99989
ENSG00000273784	2.41619	0.332294	2.03597	0.163212	0.870351	#N/A
ENSG00000273786	8.03887	-0.240596	1.11818	-0.215168	0.829636	0.99989
ENSG00000273791	21.0189	-0.343181	0.704576	-0.487074	0.626206	0.99989
ENSG00000273792	15.7713	0.481851	0.815572	0.590814	0.554645	0.99989
ENSG00000273796	39.0087	0.254223	0.523218	0.485885	0.627049	0.99989
ENSG00000273797	12.6666	0.241265	0.871561	0.27682	0.781919	0.99989
ENSG00000273802	6783.53	-0.0539678	0.187296	-0.288143	0.773238	0.99989
ENSG00000273804	0.320126	-0.0510402	4.0792	-0.0125123	0.990017	#N/A
ENSG00000273805	0.489584	0.996871	4.0264	0.247583	0.804457	#N/A
ENSG00000273806	0.302975	1.2461	4.0486	0.307785	0.758246	#N/A
ENSG00000273812	0.153225	-0.932068	4.06841	-0.229099	0.818792	#N/A
ENSG00000273813	0.170097	-0.932798	4.06854	-0.229271	0.818658	#N/A
ENSG00000273816	5.0702	-1.0197	1.3698	-0.744414	0.456626	#N/A
ENSG00000273819	4.35456	-0.261677	1.47839	-0.177001	0.859507	#N/A
ENSG00000273820	515.917	0.280724	0.212223	1.32278	0.185909	0.99989
ENSG00000273821	7.7514	0.541726	1.10801	0.48892	0.624899	0.99989
ENSG00000273824	1.16568	0.457671	3.22127	0.142078	0.887018	#N/A
ENSG00000273828	238.279	-0.274852	0.257628	-1.06685	0.286038	0.99989
ENSG00000273829	0.323322	-1.72225	4.03808	-0.426503	0.669741	#N/A
ENSG00000273836	0.170097	-0.932798	4.06854	-0.229271	0.818658	#N/A
ENSG00000273837	0.151488	0.838915	4.06917	0.206164	0.836663	#N/A
ENSG00000273838	0.319486	1.62611	4.03841	0.40266	0.687198	#N/A
ENSG00000273841	2360.73	-0.00892823	0.201258	-0.044362	0.964616	0.99989
ENSG00000273844	0.151488	0.838915	4.06917	0.206164	0.836663	#N/A
ENSG00000273849	0.170097	-0.932798	4.06854	-0.229271	0.818658	#N/A
ENSG00000273851	0.72147	-1.55193	4.01342	-0.386684	0.69899	#N/A
ENSG00000273853	6.71116	1.50397	1.33665	1.12518	0.260512	#N/A
ENSG00000273855	3.63137	0.0137278	1.53887	0.00892069	0.992882	#N/A
ENSG00000273858	0.170097	-0.932798	4.06854	-0.229271	0.818658	#N/A
ENSG00000273860	0.680389	-1.57748	4.01629	-0.392769	0.69449	#N/A
ENSG00000273863	0.639974	1.23042	3.99062	0.308328	0.757833	#N/A
ENSG00000273866	0.6698	2.34096	4.00365	0.584706	0.558745	#N/A
ENSG00000273870	50.0748	0.71033	0.515458	1.37806	0.168186	0.99989
ENSG00000273872	0.306449	-1.33752	4.04821	-0.330398	0.7411	#N/A
ENSG00000273876	0.180368	-0.937973	4.06942	-0.230493	0.817709	#N/A
ENSG00000273877	0.167999	0.833057	4.06817	0.204775	0.837748	#N/A
ENSG00000273882	2.7799	1.50697	1.89348	0.795875	0.426105	#N/A
ENSG00000273888	61.0074	-0.0823024	0.492062	-0.16726	0.867165	0.99989
ENSG00000273890	9.62788	-0.829857	0.973242	-0.852673	0.393841	0.99989
ENSG00000273891	162.275	0.0315244	0.292095	0.107925	0.914055	0.99989
ENSG00000273893	41.0404	-0.170155	0.499462	-0.340676	0.733347	0.99989
ENSG00000273897	0.170097	-0.932798	4.06854	-0.229271	0.818658	#N/A
ENSG00000273898	0.319486	1.62611	4.03841	0.40266	0.687198	#N/A
ENSG00000273899	69.5897	-0.369861	0.440024	-0.840548	0.400601	0.99989
ENSG00000273900	1.0078	0.320614	3.70401	0.0865587	0.931022	#N/A
ENSG00000273901	13.6857	-0.323538	0.980574	-0.329948	0.741439	0.99989
ENSG00000273904	2.79696	0.788199	1.90197	0.414412	0.678573	#N/A
ENSG00000273906	1053.22	0.0799405	0.194703	0.410577	0.681383	0.99989
ENSG00000273907	1.28388	0.953187	2.83105	0.336691	0.73635	#N/A
ENSG00000273912	0.333803	1.24507	4.04853	0.307536	0.758435	#N/A
ENSG00000273913	0.306449	-1.33752	4.04821	-0.330398	0.7411	#N/A
ENSG00000273919	0.333803	1.24507	4.04853	0.307536	0.758435	#N/A
ENSG00000273920	3.62054	1.2928	1.54052	0.839198	0.401358	#N/A
ENSG00000273923	0.153225	-0.932068	4.06841	-0.229099	0.818792	#N/A
ENSG00000273925	1.01639	-0.155111	3.7715	-0.0411272	0.967195	#N/A
ENSG00000273927	0.151488	0.838915	4.06917	0.206164	0.836663	#N/A
ENSG00000273932	0.489222	0.141725	4.02044	0.0352511	0.97188	#N/A
ENSG00000273933	0.302975	1.2461	4.0486	0.307785	0.758246	#N/A
ENSG00000273940	0.331855	-0.0390336	4.07761	-0.00957266	0.992362	#N/A
ENSG00000273945	0.151488	0.838915	4.06917	0.206164	0.836663	#N/A
ENSG00000273946	5.82487	-0.593916	1.25201	-0.47437	0.635236	#N/A
ENSG00000273950	5.74408	-0.328492	1.37066	-0.239661	0.810593	#N/A
ENSG00000273951	41.4981	0.0875494	0.560132	0.156302	0.875795	0.99989
ENSG00000273956	1.15226	-2.05439	3.19318	-0.643367	0.519986	#N/A
ENSG00000273957	1.66084	-1.81982	2.73708	-0.664879	0.506128	#N/A
ENSG00000273958	14.1046	0.00938655	0.811136	0.0115721	0.990767	0.99989
ENSG00000273963	5.5177	-0.940408	1.3258	-0.709314	0.47813	#N/A
ENSG00000273964	0.331855	-0.0390336	4.07761	-0.00957266	0.992362	#N/A
ENSG00000273965	11.7293	-0.495211	0.878465	-0.563724	0.572942	0.99989
ENSG00000273971	2.24808	-0.00857236	2.08298	-0.00411543	0.996716	#N/A
ENSG00000273972	0.166901	0.838172	4.06904	0.205988	0.836801	#N/A
ENSG00000273973	10.2258	-1.20849	0.969452	-1.24657	0.212554	0.99989
ENSG00000273975	8.11027	-0.224793	1.11163	-0.202219	0.839745	0.99989
ENSG00000273976	0.659681	0.930086	3.98088	0.233638	0.815266	#N/A
ENSG00000273979	8.04331	-1.15651	1.06947	-1.08139	0.279525	0.99989
ENSG00000273980	4.27882	-1.8983	1.62147	-1.17073	0.241707	#N/A
ENSG00000273981	0.360735	-1.34572	4.04872	-0.332382	0.7396	#N/A
ENSG00000273982	3.66415	0.276816	1.52295	0.181763	0.855769	#N/A
ENSG00000273983	4735.24	-0.0867155	0.198166	-0.43759	0.661683	0.99989
ENSG00000273986	1.6808	1.4097	2.73101	0.516182	0.605727	#N/A
ENSG00000273987	9.99345	0.710645	0.974622	0.729149	0.46591	0.99989
ENSG00000273989	10.5887	-1.0476	0.952931	-1.09934	0.271618	0.99989
ENSG00000273997	0.517366	-0.919853	4.0102	-0.229378	0.818575	#N/A
ENSG00000273998	5.75558	0.604024	1.35209	0.446735	0.655067	#N/A
ENSG00000273999	0.167999	0.833057	4.06817	0.204775	0.837748	#N/A
ENSG00000274001	16.505	0.226718	0.790321	0.286869	0.774213	0.99989
ENSG00000274002	1.26488	-1.03779	2.85974	-0.362896	0.716683	#N/A
ENSG00000274004	0.321223	-0.0505463	4.07928	-0.012391	0.990114	#N/A
ENSG00000274006	0.612899	-1.58113	4.01671	-0.393639	0.693848	#N/A
ENSG00000274008	0.470974	1.99711	4.01881	0.49694	0.619231	#N/A
ENSG00000274010	9.87321	-0.702711	1.02738	-0.683984	0.493985	0.99989
ENSG00000274011	1.27465	3.65658	3.05241	1.19793	0.230943	#N/A
ENSG00000274015	27.7969	-0.343177	0.644765	-0.532251	0.594552	0.99989
ENSG00000274017	0.486817	-2.09305	4.01957	-0.520715	0.602565	#N/A
ENSG00000274019	0.609424	-0.0473316	3.98666	-0.0118725	0.990527	#N/A
ENSG00000274020	164.027	-0.145597	0.297404	-0.489559	0.624446	0.99989
ENSG00000274021	59.5393	0.110979	0.45368	0.24462	0.806751	0.99989
ENSG00000274023	34.8738	-0.459728	0.577759	-0.795708	0.426202	0.99989
ENSG00000274024	18.2945	-0.458334	0.725816	-0.631475	0.52773	0.99989
ENSG00000274026	5.89419	-0.225915	1.35011	-0.167331	0.86711	#N/A
ENSG00000274031	12.6035	0.375258	0.8767	0.428035	0.668626	0.99989
ENSG00000274033	0.302975	1.2461	4.0486	0.307785	0.758246	#N/A
ENSG00000274038	11.2471	1.05821	1.06485	0.993772	0.320334	0.99989
ENSG00000274044	2.65835	-1.22899	1.92689	-0.637811	0.523597	#N/A
ENSG00000274051	3.42172	-0.882745	1.59311	-0.554101	0.57951	#N/A
ENSG00000274054	2.48625	0.0948258	1.78125	0.0532356	0.957544	#N/A
ENSG00000274056	0.153225	-0.932068	4.06841	-0.229099	0.818792	#N/A
ENSG00000274060	2.69641	0.565128	1.79808	0.314296	0.753296	#N/A
ENSG00000274062	10.6794	-0.849229	0.930533	-0.912627	0.361439	0.99989
ENSG00000274064	4.26737	-1.17359	1.78866	-0.656125	0.511744	#N/A
ENSG00000274066	2.71794	3.7729	2.13829	1.76444	0.0776572	#N/A
ENSG00000274070	4753.22	0.135865	0.186369	0.729014	0.465993	0.99989
ENSG00000274075	0.304712	-0.0478362	4.02002	-0.0118995	0.990506	#N/A
ENSG00000274079	2.72262	0.248332	1.9066	0.130249	0.89637	#N/A
ENSG00000274080	21.6989	-0.00880097	0.79819	-0.0110262	0.991203	0.99989
ENSG00000274090	0.335998	1.23793	4.04809	0.305807	0.759751	#N/A
ENSG00000274092	2.81506	2.8769	1.99319	1.44337	0.148917	#N/A
ENSG00000274093	38.6705	0.510592	0.55799	0.915055	0.360163	0.99989
ENSG00000274097	0.304712	-0.0478362	4.02002	-0.0118995	0.990506	#N/A
ENSG00000274098	1.10995	2.94186	3.5758	0.822713	0.410671	#N/A
ENSG00000274099	10.796	-0.632589	0.986612	-0.641173	0.52141	0.99989
ENSG00000274104	35.0093	0.109895	0.533607	0.205947	0.836832	0.99989
ENSG00000274105	36.3526	-0.171811	0.52656	-0.326289	0.744206	0.99989
ENSG00000274114	82.4804	0.200521	0.378571	0.529678	0.596335	0.99989
ENSG00000274115	2.79516	-0.494444	1.69729	-0.291313	0.770812	#N/A
ENSG00000274124	10.2856	-0.302556	0.954741	-0.316899	0.751321	0.99989
ENSG00000274134	0.153225	-0.932068	4.06841	-0.229099	0.818792	#N/A
ENSG00000274135	0.520562	-2.09382	4.01963	-0.520899	0.602437	#N/A
ENSG00000274139	5.21032	-2.2597	1.58821	-1.4228	0.154795	#N/A
ENSG00000274150	0.803469	0.385011	3.39288	0.113476	0.909653	#N/A
ENSG00000274156	6.1472	0.342739	1.19413	0.287019	0.774097	#N/A
ENSG00000274159	7.04332	0.316989	1.17683	0.269359	0.787653	0.99989
ENSG00000274167	0.167999	0.833057	4.06817	0.204775	0.837748	#N/A
ENSG00000274173	29.788	-0.0914551	0.586017	-0.156062	0.875984	0.99989
ENSG00000274180	665.968	0.416096	0.214903	1.93621	0.0528421	0.896702
ENSG00000274181	0.348366	-0.0503652	4.02002	-0.0125286	0.990004	#N/A
ENSG00000274184	39.9534	-0.2702	0.51516	-0.524496	0.599933	0.99989
ENSG00000274186	0.180368	-0.937973	4.06942	-0.230493	0.817709	#N/A
ENSG00000274191	14.0721	-0.829731	0.882906	-0.939772	0.347334	0.99989
ENSG00000274197	5.36632	-2.13616	1.3703	-1.5589	0.119021	#N/A
ENSG00000274198	0.340195	-1.33854	4.04828	-0.330645	0.740913	#N/A
ENSG00000274204	131.083	0.231972	0.366735	0.632532	0.527039	0.99989
ENSG00000274209	1.36265	-0.681386	3.0174	-0.225819	0.821342	#N/A
ENSG00000274210	235.225	0.181258	0.259683	0.697996	0.48518	0.99989
ENSG00000274211	2809.32	-0.123626	0.178034	-0.694393	0.487435	0.99989
ENSG00000274213	2.91158	1.72394	1.83513	0.93941	0.34752	#N/A
ENSG00000274214	10.1442	0.591918	0.944822	0.626486	0.530996	0.99989
ENSG00000274215	5.16868	-0.529199	1.33401	-0.396699	0.69159	#N/A
ENSG00000274216	0.170097	-0.932798	4.06854	-0.229271	0.818658	#N/A
ENSG00000274220	55.282	0.209775	0.463689	0.452405	0.650977	0.99989
ENSG00000274225	25.4079	0.438323	0.659735	0.664393	0.506439	0.99989
ENSG00000274226	7.46117	0.619189	1.14988	0.538481	0.590245	0.99989
ENSG00000274227	3.28243	-1.07348	1.75545	-0.611511	0.540862	#N/A
ENSG00000274238	6.20935	0.724055	1.34435	0.538592	0.590168	#N/A
ENSG00000274244	0.151488	0.838915	4.06917	0.206164	0.836663	#N/A
ENSG00000274248	20.2409	1.35803	0.723264	1.87764	0.0604308	0.961207
ENSG00000274251	17.2213	0.248123	0.817163	0.303639	0.761403	0.99989
ENSG00000274252	3.26139	1.28874	1.67934	0.767407	0.44284	#N/A
ENSG00000274253	47.7656	-0.715225	0.487014	-1.46859	0.141943	0.99989
ENSG00000274258	3.284	-0.743582	1.74938	-0.425056	0.670796	#N/A
ENSG00000274259	16.2031	-0.54749	0.772958	-0.708306	0.478755	0.99989
ENSG00000274261	0.167999	0.833057	4.06817	0.204775	0.837748	#N/A
ENSG00000274265	228.26	-0.288369	0.259909	-1.1095	0.267214	0.99989
ENSG00000274269	5.49736	0.25047	1.27955	0.195748	0.844808	#N/A
ENSG00000274270	9.23429	-0.382274	1.0297	-0.371247	0.710453	0.99989
ENSG00000274272	6.1175	0.268994	1.22127	0.220258	0.82567	#N/A
ENSG00000274274	0.151488	0.838915	4.06917	0.206164	0.836663	#N/A
ENSG00000274275	1.55927	1.00877	2.84032	0.355159	0.72247	#N/A
ENSG00000274280	1.08104	0.78616	3.2624	0.240976	0.809574	#N/A
ENSG00000274281	6.19603	0.0618912	1.19106	0.0519632	0.958558	#N/A
ENSG00000274282	0.3349	1.62564	4.0383	0.402556	0.687275	#N/A
ENSG00000274286	116.668	-0.361835	0.35761	-1.01182	0.311626	0.99989
ENSG00000274290	4099.39	0.0729697	0.20275	0.3599	0.718922	0.99989
ENSG00000274292	39.1483	0.431677	0.521151	0.828314	0.407493	0.99989
ENSG00000274294	0.849957	-0.895924	3.60305	-0.248657	0.803626	#N/A
ENSG00000274297	21.7741	-0.137311	0.668153	-0.205508	0.837175	0.99989
ENSG00000274299	0.167999	0.833057	4.06817	0.204775	0.837748	#N/A
ENSG00000274300	10.9531	0.744296	0.920911	0.808216	0.418966	0.99989
ENSG00000274303	16.0507	-0.195528	0.819349	-0.238638	0.811386	0.99989
ENSG00000274306	0.323322	-1.72225	4.03808	-0.426503	0.669741	#N/A
ENSG00000274308	8.58034	-0.770723	1.05976	-0.727265	0.467064	0.99989
ENSG00000274310	2.64026	2.73134	2.12866	1.28312	0.199448	#N/A
ENSG00000274314	1.15314	2.59808	2.91417	0.891536	0.372642	#N/A
ENSG00000274315	17.3512	-0.223436	0.736175	-0.30351	0.761501	0.99989
ENSG00000274317	64.8838	-0.118112	0.438104	-0.269599	0.787469	0.99989
ENSG00000274319	1.76686	0.151229	2.27739	0.0664043	0.947056	#N/A
ENSG00000274321	0.788265	2.56038	3.99732	0.640523	0.521832	#N/A
ENSG00000274322	12.4279	-0.732747	0.899911	-0.814244	0.415505	0.99989
ENSG00000274328	13.8436	-0.743034	0.868434	-0.855603	0.392218	0.99989
ENSG00000274330	13.1122	-0.425657	0.843872	-0.50441	0.613974	0.99989
ENSG00000274331	1.48843	-3.05307	2.67813	-1.14	0.254287	#N/A
ENSG00000274333	9.63423	-1.6767	1.03325	-1.62275	0.104643	0.99989
ENSG00000274340	83.8467	0.781032	0.420672	1.85663	0.0633638	0.980921
ENSG00000274341	15.2921	-0.354687	0.80931	-0.438258	0.661199	0.99989
ENSG00000274342	0.527636	-0.208182	4.01665	-0.0518297	0.958664	#N/A
ENSG00000274346	10.5225	-0.689385	0.962765	-0.716047	0.473962	0.99989
ENSG00000274349	460.095	0.158813	0.22832	0.695571	0.486698	0.99989
ENSG00000274351	4.40691	-0.550009	1.49212	-0.36861	0.712419	#N/A
ENSG00000274354	5.09436	-2.63634	1.57288	-1.67612	0.0937149	#N/A
ENSG00000274356	2.13563	1.89781	2.17145	0.873983	0.382127	#N/A
ENSG00000274357	1.46839	0.807239	2.69118	0.299957	0.76421	#N/A
ENSG00000274363	26.2731	-0.154896	0.631875	-0.245137	0.80635	0.99989
ENSG00000274364	13.0781	-0.371398	0.843347	-0.440386	0.659657	0.99989
ENSG00000274365	0.360735	-1.34572	4.04872	-0.332382	0.7396	#N/A
ENSG00000274367	25.8499	-0.332242	0.666871	-0.49821	0.618336	0.99989
ENSG00000274370	15.4782	0.302006	0.785613	0.384421	0.700666	0.99989
ENSG00000274372	17.3536	0.804566	0.746562	1.0777	0.281169	0.99989
ENSG00000274373	6.27827	-0.637083	1.24453	-0.511907	0.608716	#N/A
ENSG00000274374	5.67402	0.109833	1.36251	0.0806107	0.935752	#N/A
ENSG00000274376	9.15228	-0.447187	1.04026	-0.42988	0.667283	0.99989
ENSG00000274378	0.507096	-0.403482	3.99998	-0.100871	0.919653	#N/A
ENSG00000274379	1.11095	2.40344	3.00444	0.799963	0.423732	#N/A
ENSG00000274380	1.98776	-0.715495	2.1832	-0.327728	0.743117	#N/A
ENSG00000274381	0.306449	-1.33752	4.04821	-0.330398	0.7411	#N/A
ENSG00000274383	10.7367	0.854547	0.996787	0.857302	0.391278	0.99989
ENSG00000274386	70.1155	0.27043	0.409557	0.6603	0.509061	0.99989
ENSG00000274387	4.24576	-0.465416	1.42864	-0.325775	0.744595	#N/A
ENSG00000274390	0.656124	1.49082	3.99329	0.373332	0.708902	#N/A
ENSG00000274391	0.340195	-1.33854	4.04828	-0.330645	0.740913	#N/A
ENSG00000274397	40.3805	-0.0792392	0.506569	-0.156423	0.875699	0.99989
ENSG00000274398	0.64317	-0.0798922	3.96201	-0.0201646	0.983912	#N/A
ENSG00000274400	4.73278	-2.17273	1.44619	-1.50238	0.132999	#N/A
ENSG00000274403	42.8802	-0.38226	0.496926	-0.76925	0.441745	0.99989
ENSG00000274408	0.790003	1.5308	3.71016	0.412595	0.679903	#N/A
ENSG00000274414	9.85526	0.0398933	0.991507	0.040235	0.967906	0.99989
ENSG00000274417	0.470974	1.99711	4.01881	0.49694	0.619231	#N/A
ENSG00000274419	1.50534	0.280715	2.23025	0.125867	0.899837	#N/A
ENSG00000274420	1.47013	-0.502283	2.70066	-0.185986	0.852456	#N/A
ENSG00000274421	46.1774	-0.149733	0.487537	-0.307121	0.758751	0.99989
ENSG00000274422	178.286	0.401203	0.284646	1.40948	0.158693	0.99989
ENSG00000274423	7.68847	-0.234171	1.11625	-0.209784	0.833837	0.99989
ENSG00000274424	0.170097	-0.932798	4.06854	-0.229271	0.818658	#N/A
ENSG00000274425	18.2184	0.493823	0.793876	0.62204	0.533915	0.99989
ENSG00000274427	36.5307	-0.516339	0.538339	-0.959132	0.337492	0.99989
ENSG00000274428	41.5769	-0.308975	0.51026	-0.605525	0.54483	0.99989
ENSG00000274432	2.97465	-0.343976	1.85533	-0.185399	0.852916	#N/A
ENSG00000274441	34.1922	-1.64806	0.655434	-2.51446	0.0119214	0.435692
ENSG00000274443	3.98379	-1.99559	1.87611	-1.06368	0.287473	#N/A
ENSG00000274444	10.7936	0.31953	0.977867	0.326762	0.743848	0.99989
ENSG00000274447	12.7974	0.298294	0.848736	0.351457	0.725245	0.99989
ENSG00000274450	0.667606	1.46544	4.01464	0.365025	0.715093	#N/A
ENSG00000274451	8.2137	-0.714597	1.10908	-0.644312	0.519373	0.99989
ENSG00000274452	92.3697	-0.539619	0.365448	-1.4766	0.139784	0.99989
ENSG00000274455	35.0004	0.340303	0.552223	0.616241	0.537735	0.99989
ENSG00000274460	52.1819	-0.134369	0.471049	-0.285255	0.775449	0.99989
ENSG00000274461	34.6499	0.151357	0.57051	0.265302	0.790777	0.99989
ENSG00000274469	0.153225	-0.932068	4.06841	-0.229099	0.818792	#N/A
ENSG00000274471	232.856	-0.0490384	0.272183	-0.180167	0.857021	0.99989
ENSG00000274472	1.10139	-0.757306	2.96155	-0.255712	0.798173	#N/A
ENSG00000274481	0.153225	-0.932068	4.06841	-0.229099	0.818792	#N/A
ENSG00000274487	113.843	0.30661	0.335891	0.912827	0.361334	0.99989
ENSG00000274492	12.496	-0.466697	0.866186	-0.538795	0.590028	0.99989
ENSG00000274494	16.7219	0.315252	0.756759	0.416582	0.676984	0.99989
ENSG00000274499	0.360735	-1.34572	4.04872	-0.332382	0.7396	#N/A
ENSG00000274501	13.5443	-1.13172	0.906023	-1.24911	0.211626	0.99989
ENSG00000274505	4.94549	-2.69864	1.78526	-1.51163	0.130629	#N/A
ENSG00000274507	9.9248	0.354438	0.983339	0.360443	0.718516	0.99989
ENSG00000274510	1.03693	-1.29326	3.3305	-0.388307	0.697789	#N/A
ENSG00000274512	152.025	0.454088	0.300896	1.50912	0.131268	0.99989
ENSG00000274514	9.91006	-0.552122	1.02776	-0.537207	0.591125	0.99989
ENSG00000274515	7.13931	0.822978	1.15034	0.71542	0.47435	0.99989
ENSG00000274520	1.09124	2.86574	3.6054	0.794847	0.426703	#N/A
ENSG00000274523	1563.66	0.139377	0.202636	0.687822	0.491565	0.99989
ENSG00000274525	67.197	-0.690889	0.441984	-1.56315	0.118016	0.99989
ENSG00000274528	23.6054	0.0792493	0.667288	0.118763	0.905463	0.99989
ENSG00000274529	4.11328	-1.56668	1.57491	-0.994773	0.319846	#N/A
ENSG00000274535	1.86027	-1.59738	2.46006	-0.649324	0.516129	#N/A
ENSG00000274536	6.59984	0.918784	1.5523	0.591885	0.553928	#N/A
ENSG00000274541	0.306449	-1.33752	4.04821	-0.330398	0.7411	#N/A
ENSG00000274549	0.333803	1.24507	4.04853	0.307536	0.758435	#N/A
ENSG00000274551	4.19571	-1.9589	1.63322	-1.19941	0.230369	#N/A
ENSG00000274552	0.167999	0.833057	4.06817	0.204775	0.837748	#N/A
ENSG00000274553	40.5127	0.375573	0.499546	0.751828	0.452154	0.99989
ENSG00000274554	74.9245	-0.754188	0.39862	-1.892	0.0584916	0.949177
ENSG00000274560	0.170097	-0.932798	4.06854	-0.229271	0.818658	#N/A
ENSG00000274561	66.3135	-0.0484563	0.436161	-0.111097	0.911539	0.99989
ENSG00000274565	35.6093	0.0427667	0.608256	0.0703104	0.943947	0.99989
ENSG00000274569	6.27347	-0.588217	1.1955	-0.492027	0.622701	#N/A
ENSG00000274570	17.8731	0.0718671	0.732333	0.0981345	0.921825	0.99989
ENSG00000274578	115.602	-0.358801	0.343033	-1.04596	0.295577	0.99989
ENSG00000274583	0.151488	0.838915	4.06917	0.206164	0.836663	#N/A
ENSG00000274584	9.83256	-0.666671	1.05562	-0.631546	0.527684	0.99989
ENSG00000274585	2.5889	1.63245	1.94357	0.839926	0.40095	#N/A
ENSG00000274588	1093.46	-0.0370194	0.233492	-0.158547	0.874026	0.99989
ENSG00000274589	3.6052	-1.21785	1.60952	-0.756652	0.449258	#N/A
ENSG00000274591	22.764	-1.08839	0.711716	-1.52925	0.126202	0.99989
ENSG00000274594	6.43289	0.867429	1.21135	0.716082	0.473941	#N/A
ENSG00000274598	19.811	-0.0947676	0.705664	-0.134296	0.893169	0.99989
ENSG00000274600	0.304712	-0.0478362	4.02002	-0.0118995	0.990506	#N/A
ENSG00000274602	300.565	0.15018	0.241401	0.622119	0.533864	0.99989
ENSG00000274603	7.0447	0.168793	1.13374	0.148882	0.881647	0.99989
ENSG00000274605	115.573	-0.0361045	0.329439	-0.109594	0.912732	0.99989
ENSG00000274607	0.968229	-1.85729	3.43274	-0.541052	0.588472	#N/A
ENSG00000274611	14.2375	0.336007	0.806621	0.416561	0.676999	0.99989
ENSG00000274612	14.2665	-0.549101	0.820786	-0.668994	0.503499	0.99989
ENSG00000274614	23.4191	-1.78426	0.694259	-2.57002	0.0101692	0.402726
ENSG00000274615	20.5701	0.43231	0.680839	0.634967	0.52545	0.99989
ENSG00000274618	7833.11	0.738288	0.184591	3.99959	6.34522e-05	0.0141741
ENSG00000274620	12.15	-0.833034	0.882099	-0.944378	0.344977	0.99989
ENSG00000274621	1.51017	0.707704	2.98316	0.237233	0.812476	#N/A
ENSG00000274624	3.89688	1.48627	1.9801	0.750601	0.452893	#N/A
ENSG00000274628	0.760912	0.165731	3.98006	0.0416404	0.966785	#N/A
ENSG00000274629	5.29518	0.107883	1.29349	0.0834047	0.93353	#N/A
ENSG00000274637	0.153225	-0.932068	4.06841	-0.229099	0.818792	#N/A
ENSG00000274641	3898.54	-0.127258	0.194452	-0.654446	0.512824	0.99989
ENSG00000274642	0.667184	-2.44174	4.00392	-0.609837	0.54197	#N/A
ENSG00000274647	2.36177	-2.93024	2.20319	-1.33	0.183518	#N/A
ENSG00000274649	0.167999	0.833057	4.06817	0.204775	0.837748	#N/A
ENSG00000274652	0.66371	-0.0427571	3.96053	-0.0107958	0.991386	#N/A
ENSG00000274653	5.88998	0.0704946	1.25318	0.0562525	0.955141	#N/A
ENSG00000274654	3.90759	0.828748	1.63689	0.506296	0.612649	#N/A
ENSG00000274656	0.306449	-1.33752	4.04821	-0.330398	0.7411	#N/A
ENSG00000274658	7.40768	0.135474	1.1053	0.122567	0.90245	0.99989
ENSG00000274659	28.0356	-0.559909	0.656682	-0.852633	0.393863	0.99989
ENSG00000274660	0.167999	0.833057	4.06817	0.204775	0.837748	#N/A
ENSG00000274662	0.333803	1.24507	4.04853	0.307536	0.758435	#N/A
ENSG00000274664	1.67999	1.68024	3.36382	0.499505	0.617424	#N/A
ENSG00000274666	11.4307	0.104998	0.920109	0.114115	0.909147	0.99989
ENSG00000274667	28.1804	0.380001	0.608895	0.624084	0.532573	0.99989
ENSG00000274670	1.98708	-1.32713	2.62866	-0.504871	0.61365	#N/A
ENSG00000274677	28.5904	0.238745	0.600929	0.397294	0.691151	0.99989
ENSG00000274678	1.26619	1.49691	2.86314	0.522819	0.6011	#N/A
ENSG00000274680	0.302975	1.2461	4.0486	0.307785	0.758246	#N/A
ENSG00000274682	1.02446	-1.09107	3.33864	-0.3268	0.743819	#N/A
ENSG00000274685	2.53173	1.85259	2.03138	0.911985	0.361776	#N/A
ENSG00000274686	0.70093	-2.44237	4.00398	-0.609985	0.541872	#N/A
ENSG00000274688	0.825274	-2.09552	3.33851	-0.627683	0.530212	#N/A
ENSG00000274691	6.73127	1.03164	1.20395	0.856879	0.391512	0.99989
ENSG00000274695	18.6886	-0.231324	0.716521	-0.322843	0.746814	0.99989
ENSG00000274697	0.166901	0.838172	4.06904	0.205988	0.836801	#N/A
ENSG00000274698	12.3042	0.739152	0.892354	0.828316	0.407491	0.99989
ENSG00000274701	8.1481	-0.284595	1.1234	-0.253334	0.80001	0.99989
ENSG00000274702	0.816741	-2.65112	3.99688	-0.663296	0.507141	#N/A
ENSG00000274704	15.7188	1.051	0.825097	1.27379	0.202736	0.99989
ENSG00000274712	211.921	-0.0404218	0.270339	-0.149522	0.881141	0.99989
ENSG00000274713	4.75934	-0.612868	1.38272	-0.443234	0.657597	#N/A
ENSG00000274717	12.5886	0.0738716	0.898513	0.0822154	0.934475	0.99989
ENSG00000274718	1.52715	-1.33567	2.40263	-0.55592	0.578266	#N/A
ENSG00000274719	2.41866	2.60169	2.52524	1.03028	0.30288	#N/A
ENSG00000274721	6.67763	-1.45303	1.30699	-1.11174	0.26625	#N/A
ENSG00000274723	2.98544	-0.713254	1.64064	-0.434742	0.66375	#N/A
ENSG00000274732	4.75586	-2.03697	1.57293	-1.29501	0.195316	#N/A
ENSG00000274737	33.7779	0.371538	0.552133	0.672914	0.501002	0.99989
ENSG00000274740	0.166901	0.838172	4.06904	0.205988	0.836801	#N/A
ENSG00000274742	2.68749	-1.62869	1.97243	-0.825726	0.408959	#N/A
ENSG00000274747	0.321223	-0.0505463	4.07928	-0.012391	0.990114	#N/A
ENSG00000274750	7818.43	0.455574	0.213301	2.13583	0.0326934	0.728039
ENSG00000274751	17.1361	0.125407	0.744478	0.16845	0.86623	0.99989
ENSG00000274755	0.945783	0.608139	3.18471	0.190956	0.84856	#N/A
ENSG00000274756	40.3877	-0.0495404	0.502113	-0.0986638	0.921405	0.99989
ENSG00000274759	3.66284	-0.325917	1.50416	-0.216676	0.828461	#N/A
ENSG00000274765	6.23207	0.99753	1.39128	0.716989	0.473381	#N/A
ENSG00000274766	0.340195	-1.33854	4.04828	-0.330645	0.740913	#N/A
ENSG00000274767	14.8884	1.35433	0.907646	1.49214	0.135663	0.99989
ENSG00000274769	6.65963	-0.240679	1.38083	-0.174299	0.86163	#N/A
ENSG00000274772	2.4948	1.08887	2.02715	0.537142	0.591169	#N/A
ENSG00000274775	3.83396	0.198757	1.49158	0.133253	0.893993	#N/A
ENSG00000274776	40.4918	-0.869858	0.505845	-1.71961	0.0855027	0.99989
ENSG00000274791	0.153225	-0.932068	4.06841	-0.229099	0.818792	#N/A
ENSG00000274797	5.1428	1.06663	1.37423	0.776167	0.437651	#N/A
ENSG00000274798	3.28337	-1.82505	2.07028	-0.881548	0.378021	#N/A
ENSG00000274799	9.84114	-0.207176	1.01623	-0.203868	0.838457	0.99989
ENSG00000274800	5.32503	-0.444254	1.37195	-0.323812	0.74608	#N/A
ENSG00000274805	0.855462	-0.402454	3.26356	-0.123317	0.901856	#N/A
ENSG00000274808	63.6184	0.445516	0.45241	0.98476	0.324742	0.99989
ENSG00000274809	0.848388	-0.330832	3.98365	-0.0830473	0.933814	#N/A
ENSG00000274810	3.48957	1.8128	1.72688	1.04976	0.29383	#N/A
ENSG00000274816	0.97871	-0.0458211	3.07868	-0.0148833	0.988125	#N/A
ENSG00000274817	0.151488	0.838915	4.06917	0.206164	0.836663	#N/A
ENSG00000274818	25.7225	-0.103738	0.614967	-0.168689	0.866042	0.99989
ENSG00000274822	0.4562	0.307191	3.99969	0.0768036	0.93878	#N/A
ENSG00000274823	0.360735	-1.34572	4.04872	-0.332382	0.7396	#N/A
ENSG00000274825	13.1159	-0.274056	0.859695	-0.318783	0.749891	0.99989
ENSG00000274827	0.850959	-2.09638	3.30116	-0.635044	0.525399	#N/A
ENSG00000274828	215.661	0.000837531	0.27646	0.00302948	0.997583	0.99989
ENSG00000274833	17.6395	0.0461327	0.731423	0.0630725	0.949709	0.99989
ENSG00000274834	1.46683	0.591287	2.43732	0.242597	0.808318	#N/A
ENSG00000274840	191.301	0.051801	0.276724	0.187194	0.851508	0.99989
ENSG00000274841	18.2285	-0.249198	0.831861	-0.299567	0.764508	0.99989
ENSG00000274848	1.02058	-1.63543	3.99721	-0.409142	0.682435	#N/A
ENSG00000274849	1.14535	1.83914	3.28558	0.55976	0.575643	#N/A
ENSG00000274852	0.612899	-1.58113	4.01671	-0.393639	0.693848	#N/A
ENSG00000274859	0.318389	1.62925	4.03917	0.403362	0.686682	#N/A
ENSG00000274860	0.320126	-0.0510402	4.0792	-0.0125123	0.990017	#N/A
ENSG00000274862	5.20618	1.06381	1.29087	0.824105	0.40988	#N/A
ENSG00000274863	0.340195	-1.33854	4.04828	-0.330645	0.740913	#N/A
ENSG00000274867	0.333803	1.24507	4.04853	0.307536	0.758435	#N/A
ENSG00000274883	0.153225	-0.932068	4.06841	-0.229099	0.818792	#N/A
ENSG00000274886	0.170097	-0.932798	4.06854	-0.229271	0.818658	#N/A
ENSG00000274892	1.12984	0.766943	2.70551	0.283474	0.776813	#N/A
ENSG00000274893	6.10449	-0.674688	1.39136	-0.484912	0.627738	#N/A
ENSG00000274895	71.9918	-0.595344	0.412229	-1.44421	0.148681	0.99989
ENSG00000274898	6.22587	-0.537755	1.26177	-0.426192	0.669968	#N/A
ENSG00000274902	4.98764	1.16133	1.33323	0.871066	0.383718	#N/A
ENSG00000274903	0.180368	-0.937973	4.06942	-0.230493	0.817709	#N/A
ENSG00000274918	8.18899	-0.588338	1.0516	-0.55947	0.575841	0.99989
ENSG00000274919	0.153225	-0.932068	4.06841	-0.229099	0.818792	#N/A
ENSG00000274922	104.111	0.28345	0.341854	0.829153	0.407018	0.99989
ENSG00000274923	0.528734	-0.405237	3.99958	-0.10132	0.919296	#N/A
ENSG00000274925	277.826	-0.20729	0.247836	-0.836399	0.40293	0.99989
ENSG00000274927	0.846025	1.45506	3.67388	0.396055	0.692064	#N/A
ENSG00000274928	1.0012	-0.950131	3.45404	-0.275078	0.783256	#N/A
ENSG00000274929	20.7722	0.667882	0.716804	0.93175	0.351466	0.99989
ENSG00000274930	0.472711	0.815297	4.00893	0.20337	0.838846	#N/A
ENSG00000274932	1.41711	0.018072	2.99722	0.0060296	0.995189	#N/A
ENSG00000274933	6.64342	0.047059	1.17338	0.0401056	0.968009	#N/A
ENSG00000274937	0.642447	-0.0427276	3.96388	-0.0107792	0.9914	#N/A
ENSG00000274940	0.520562	-2.09382	4.01963	-0.520899	0.602437	#N/A
ENSG00000274943	24.3505	0.19379	0.649014	0.298592	0.765252	0.99989
ENSG00000274944	3.90014	-0.131832	1.45889	-0.0903643	0.927998	#N/A
ENSG00000274949	0.67205	-1.61521	3.99206	-0.404605	0.685768	#N/A
ENSG00000274954	5.83689	0.890766	1.42141	0.626679	0.53087	#N/A
ENSG00000274962	0.151488	0.838915	4.06917	0.206164	0.836663	#N/A
ENSG00000274963	34.3371	-0.412143	0.544491	-0.756932	0.449091	0.99989
ENSG00000274964	141.428	-0.120434	0.319617	-0.376807	0.706317	0.99989
ENSG00000274966	0.319486	1.62611	4.03841	0.40266	0.687198	#N/A
ENSG00000274967	9.05154	-0.0135358	1.00241	-0.0135034	0.989226	0.99989
ENSG00000274969	0.493419	-2.09133	4.01877	-0.520391	0.602791	#N/A
ENSG00000274970	0.153225	-0.932068	4.06841	-0.229099	0.818792	#N/A
ENSG00000274976	63.4139	-0.84092	0.425716	-1.97531	0.0482333	0.871275
ENSG00000274978	3.37023	0.453708	1.78969	0.253513	0.799872	#N/A
ENSG00000274979	586.116	0.0502568	0.230666	0.217877	0.827525	0.99989
ENSG00000274986	0.491682	-0.254195	4.01769	-0.063269	0.949552	#N/A
ENSG00000274987	26.893	-0.0432593	0.623199	-0.069415	0.944659	0.99989
ENSG00000274988	0.170097	-0.932798	4.06854	-0.229271	0.818658	#N/A
ENSG00000274993	0.638304	-1.24144	3.99103	-0.311057	0.755757	#N/A
ENSG00000274995	48.825	-0.648607	0.499195	-1.29931	0.193839	0.99989
ENSG00000274996	10.3527	-0.695731	0.962136	-0.72311	0.469612	0.99989
ENSG00000274997	4163.3	-0.0341947	0.240127	-0.142402	0.886762	0.99989
ENSG00000275001	0.318389	1.62925	4.03917	0.403362	0.686682	#N/A
ENSG00000275002	0.153225	-0.932068	4.06841	-0.229099	0.818792	#N/A
ENSG00000275004	631.931	-0.228959	0.210876	-1.08575	0.277588	0.99989
ENSG00000275005	6.21684	0.565697	1.35293	0.418127	0.675855	#N/A
ENSG00000275006	0.170097	-0.932798	4.06854	-0.229271	0.818658	#N/A
ENSG00000275011	5.1105	0.521291	1.4954	0.348597	0.727392	#N/A
ENSG00000275012	0.508193	-0.211668	4.02054	-0.0526467	0.958013	#N/A
ENSG00000275014	36.7459	-0.0906687	0.526922	-0.172072	0.863381	0.99989
ENSG00000275015	0.170097	-0.932798	4.06854	-0.229271	0.818658	#N/A
ENSG00000275016	1.63875	0.767076	2.7851	0.275421	0.782992	#N/A
ENSG00000275017	77.0559	0.211419	0.412565	0.51245	0.608336	0.99989
ENSG00000275022	2.72727	1.82318	2.22045	0.821086	0.411598	#N/A
ENSG00000275023	3592.73	0.0846618	0.183767	0.460702	0.645012	0.99989
ENSG00000275024	10.0832	-0.064329	1.04552	-0.0615283	0.950938	0.99989
ENSG00000275025	7.06328	-0.126127	1.17153	-0.10766	0.914265	0.99989
ENSG00000275026	20.0679	1.21175	0.719045	1.68522	0.091947	0.99989
ENSG00000275029	18.5545	-0.276128	0.770201	-0.358515	0.719958	0.99989
ENSG00000275030	0.333803	1.24507	4.04853	0.307536	0.758435	#N/A
ENSG00000275036	3.31763	-0.144418	1.81999	-0.079351	0.936753	#N/A
ENSG00000275038	3.59655	0.584936	1.68592	0.346954	0.728626	#N/A
ENSG00000275040	1.14954	-0.673532	2.94369	-0.228805	0.81902	#N/A
ENSG00000275041	0.806971	2.55454	3.9971	0.639099	0.522759	#N/A
ENSG00000275052	5010.3	0.0971783	0.177801	0.546558	0.584683	0.99989
ENSG00000275055	20.4186	-0.405236	0.698263	-0.580348	0.56168	0.99989
ENSG00000275056	47.8879	-0.512931	0.468004	-1.096	0.27308	0.99989
ENSG00000275060	0.151488	0.838915	4.06917	0.206164	0.836663	#N/A
ENSG00000275061	0.503996	1.43991	4.03511	0.356845	0.721208	#N/A
ENSG00000275064	0.476547	-2.09085	4.01883	-0.520264	0.602879	#N/A
ENSG00000275066	3975.05	0.0261451	0.175938	0.148604	0.881866	0.99989
ENSG00000275070	2.21063	0.478332	2.18786	0.218629	0.826939	#N/A
ENSG00000275074	144.797	0.10104	0.30671	0.329431	0.74183	0.99989
ENSG00000275084	20.2693	-0.321222	0.699171	-0.459433	0.645923	0.99989
ENSG00000275088	13.724	0.467235	1.10459	0.422994	0.672299	0.99989
ENSG00000275090	5.99543	1.33515	1.28021	1.04292	0.296986	#N/A
ENSG00000275091	4.44565	-0.907932	1.55512	-0.583834	0.559332	#N/A
ENSG00000275092	11.1975	-0.341015	0.915535	-0.372476	0.709538	0.99989
ENSG00000275094	0.654386	2.74417	3.97689	0.69003	0.490175	#N/A
ENSG00000275097	29.7348	-0.701562	0.591635	-1.1858	0.235701	0.99989
ENSG00000275101	1.9354	-0.521841	2.16725	-0.240784	0.809722	#N/A
ENSG00000275103	1.14512	-1.79129	3.2887	-0.54468	0.585973	#N/A
ENSG00000275106	16.5533	0.139928	0.769424	0.181861	0.855692	0.99989
ENSG00000275107	0.167999	0.833057	4.06817	0.204775	0.837748	#N/A
ENSG00000275108	0.153225	-0.932068	4.06841	-0.229099	0.818792	#N/A
ENSG00000275109	1.02456	-0.754105	3.37379	-0.223519	0.823132	#N/A
ENSG00000275110	60.0664	0.764419	0.497461	1.53664	0.124381	0.99989
ENSG00000275111	448.22	-0.105554	0.224946	-0.469243	0.638896	0.99989
ENSG00000275115	0.153225	-0.932068	4.06841	-0.229099	0.818792	#N/A
ENSG00000275119	7.3695	-0.59801	1.13209	-0.528235	0.597336	0.99989
ENSG00000275120	14.9837	0.540458	0.795821	0.67912	0.497062	0.99989
ENSG00000275126	1805.79	0.171138	0.212024	0.807163	0.419573	0.99989
ENSG00000275129	3.62892	2.6084	1.80581	1.44445	0.148612	#N/A
ENSG00000275131	649.171	-0.259879	0.255445	-1.01736	0.308984	0.99989
ENSG00000275132	5.99949	-0.580211	1.24179	-0.467239	0.640329	#N/A
ENSG00000275139	6.30249	0.433448	1.37923	0.314268	0.753317	#N/A
ENSG00000275140	1.50995	1.0444	2.6861	0.388816	0.697413	#N/A
ENSG00000275141	0.457937	-0.403228	4.00004	-0.100806	0.919704	#N/A
ENSG00000275144	2.33242	0.199182	2.04974	0.0971741	0.922588	#N/A
ENSG00000275152	2.27378	-0.453257	1.93329	-0.234449	0.814637	#N/A
ENSG00000275154	0.348366	-0.0503652	4.02002	-0.0125286	0.990004	#N/A
ENSG00000275155	24.5793	0.342598	0.651104	0.52618	0.598763	0.99989
ENSG00000275158	0.510292	-1.52749	4.0336	-0.378691	0.704917	#N/A
ENSG00000275160	11.2388	-0.373	0.990997	-0.376389	0.706628	0.99989
ENSG00000275162	31.2794	-0.0444812	0.604569	-0.073575	0.941349	0.99989
ENSG00000275166	1.79927	2.75952	2.79049	0.988901	0.322712	#N/A
ENSG00000275167	1.82454	-1.34985	2.65444	-0.508526	0.611084	#N/A
ENSG00000275170	0.493419	-2.09133	4.01877	-0.520391	0.602791	#N/A
ENSG00000275178	3.1654	-0.775251	1.83103	-0.423396	0.672006	#N/A
ENSG00000275180	67.4677	0.244504	0.406681	0.601218	0.547695	0.99989
ENSG00000275183	18.2018	-0.270204	0.740288	-0.364998	0.715113	0.99989
ENSG00000275186	1.4413	-1.26439	2.924	-0.432419	0.665437	#N/A
ENSG00000275191	7.61172	0.445252	1.11825	0.398169	0.690505	0.99989
ENSG00000275194	7.45872	0.657049	1.47364	0.445869	0.655692	0.99989
ENSG00000275197	10.1093	-0.379262	0.971826	-0.390257	0.696346	0.99989
ENSG00000275198	37.8338	0.00117639	0.549335	0.00214149	0.998291	0.99989
ENSG00000275201	0.167999	0.833057	4.06817	0.204775	0.837748	#N/A
ENSG00000275202	50.9614	0.0360922	0.488492	0.0738849	0.941102	0.99989
ENSG00000275207	4.18913	-1.43842	1.68949	-0.851394	0.394551	#N/A
ENSG00000275208	0.6698	2.34096	4.00365	0.584706	0.558745	#N/A
ENSG00000275210	0.318389	1.62925	4.03917	0.403362	0.686682	#N/A
ENSG00000275212	23.7948	-0.320927	0.66452	-0.482945	0.629135	0.99989
ENSG00000275213	0.673998	-0.0477936	3.98666	-0.0119884	0.990435	#N/A
ENSG00000275215	2.88402	0.0493225	1.69586	0.0290841	0.976798	#N/A
ENSG00000275216	14.3854	0.816156	0.945751	0.862971	0.388153	0.99989
ENSG00000275219	66.8006	-0.878488	0.459089	-1.91355	0.0556782	0.919173
ENSG00000275223	30.0685	0.277136	0.597941	0.463484	0.643017	0.99989
ENSG00000275226	1.78188	-1.02393	2.52239	-0.405936	0.684789	#N/A
ENSG00000275227	34.7373	-0.103292	0.639529	-0.161513	0.871689	0.99989
ENSG00000275228	2.47649	-0.711693	2.03056	-0.350492	0.72597	#N/A
ENSG00000275229	1.0036	2.71822	3.73168	0.728418	0.466358	#N/A
ENSG00000275230	0.622461	2.22443	4.01022	0.55469	0.579107	#N/A
ENSG00000275234	389.775	0.151112	0.235514	0.641627	0.521115	0.99989
ENSG00000275236	26.0185	-0.512779	0.635829	-0.806473	0.41997	0.99989
ENSG00000275239	16.0615	0.122196	0.818838	0.149231	0.881372	0.99989
ENSG00000275248	0.306449	-1.33752	4.04821	-0.330398	0.7411	#N/A
ENSG00000275256	0.974513	2.35626	3.12351	0.754364	0.450631	#N/A
ENSG00000275263	22.6528	-0.0713069	0.677725	-0.105215	0.916205	0.99989
ENSG00000275265	8.48922	-0.266283	1.15432	-0.230683	0.817561	0.99989
ENSG00000275273	0.487485	1.99332	4.01926	0.495941	0.619936	#N/A
ENSG00000275278	10.0934	0.2987	1.04903	0.284738	0.775845	0.99989
ENSG00000275286	0.153225	-0.932068	4.06841	-0.229099	0.818792	#N/A
ENSG00000275287	1.94289	-1.36307	2.21765	-0.614644	0.53879	#N/A
ENSG00000275291	62.6734	-0.709811	0.431079	-1.64659	0.0996421	0.99989
ENSG00000275294	13.7039	-1.02488	0.850643	-1.20483	0.228269	0.99989
ENSG00000275297	3.57412	-0.935454	1.61726	-0.578419	0.562981	#N/A
ENSG00000275302	0.827318	-0.964023	3.70388	-0.260274	0.794653	#N/A
ENSG00000275305	0.642447	-0.0427276	3.96388	-0.0107792	0.9914	#N/A
ENSG00000275318	141.474	-0.0186728	0.317106	-0.058885	0.953044	0.99989
ENSG00000275319	0.652192	2.22514	4.01102	0.554757	0.579061	#N/A
ENSG00000275320	1.11991	-0.585747	3.26099	-0.179623	0.857449	#N/A
ENSG00000275322	69.1474	-0.406285	0.440092	-0.923182	0.355913	0.99989
ENSG00000275325	34.0704	-0.46058	0.630258	-0.73078	0.464914	0.99989
ENSG00000275328	17.0824	-0.426475	0.749688	-0.568871	0.569444	0.99989
ENSG00000275329	22.3682	0.318737	0.660519	0.482555	0.629412	0.99989
ENSG00000275332	2.52886	-1.25569	1.98716	-0.631903	0.52745	#N/A
ENSG00000275337	2.59444	0.384876	1.78556	0.215549	0.829339	#N/A
ENSG00000275339	22.0002	-0.214872	0.669588	-0.320901	0.748285	0.99989
ENSG00000275340	2.65756	0.566383	1.79164	0.316126	0.751907	#N/A
ENSG00000275342	1704.04	-0.242676	0.265923	-0.912582	0.361463	0.99989
ENSG00000275343	4.06171	-0.344711	1.4421	-0.239033	0.81108	#N/A
ENSG00000275345	6.65351	0.949945	1.3067	0.726979	0.467239	#N/A
ENSG00000275348	10.0032	0.663546	1.00678	0.659077	0.509846	0.99989
ENSG00000275350	2.97406	0.594884	2.04193	0.291334	0.770796	#N/A
ENSG00000275355	5.29773	0.692087	1.35984	0.508949	0.610788	#N/A
ENSG00000275360	0.491682	-0.254195	4.01769	-0.063269	0.949552	#N/A
ENSG00000275363	0.335998	1.23793	4.04809	0.305807	0.759751	#N/A
ENSG00000275367	83.8292	0.0244968	0.450333	0.054397	0.956619	0.99989
ENSG00000275371	23.7712	-1.42166	0.720845	-1.97222	0.0485845	0.873043
ENSG00000275373	3.77149	-0.404392	1.66037	-0.243556	0.807575	#N/A
ENSG00000275374	17.6501	0.31027	0.750119	0.413628	0.679147	0.99989
ENSG00000275377	5.38008	-1.3452	1.48295	-0.907114	0.364347	#N/A
ENSG00000275379	2630.92	0.131252	0.215505	0.609043	0.542496	0.99989
ENSG00000275381	15.8511	0.194514	0.764996	0.254268	0.799289	0.99989
ENSG00000275383	49.739	-0.572117	0.509085	-1.12381	0.261092	0.99989
ENSG00000275385	0.167999	0.833057	4.06817	0.204775	0.837748	#N/A
ENSG00000275386	0.153225	-0.932068	4.06841	-0.229099	0.818792	#N/A
ENSG00000275387	0.360735	-1.34572	4.04872	-0.332382	0.7396	#N/A
ENSG00000275389	18.151	0.155797	0.781701	0.199305	0.842024	0.99989
ENSG00000275390	0.694538	-0.0305961	3.96075	-0.00772482	0.993837	#N/A
ENSG00000275392	0.60595	1.46167	4.01422	0.364122	0.715767	#N/A
ENSG00000275393	3.56805	-2.18409	1.81644	-1.2024	0.229209	#N/A
ENSG00000275395	22.3516	0.0729192	0.690337	0.105628	0.915877	0.99989
ENSG00000275401	19.4086	-1.12596	0.728222	-1.54617	0.122063	0.99989
ENSG00000275406	0.82768	1.42229	3.70171	0.384225	0.700812	#N/A
ENSG00000275409	7.24709	-1.47948	1.16646	-1.26835	0.204673	0.99989
ENSG00000275410	2296.59	0.244815	0.200163	1.22308	0.2213	0.99989
ENSG00000275411	0.3349	1.62564	4.0383	0.402556	0.687275	#N/A
ENSG00000275413	37.5934	-0.657863	0.53272	-1.23491	0.216863	0.99989
ENSG00000275417	4.65177	1.4543	1.61152	0.902441	0.366823	#N/A
ENSG00000275418	0.153225	-0.932068	4.06841	-0.229099	0.818792	#N/A
ENSG00000275423	0.360735	-1.34572	4.04872	-0.332382	0.7396	#N/A
ENSG00000275426	27.5842	-0.734894	0.624186	-1.17736	0.23905	0.99989
ENSG00000275427	33.0812	1.57742	0.858691	1.83701	0.0662085	0.9944
ENSG00000275431	0.180368	-0.937973	4.06942	-0.230493	0.817709	#N/A
ENSG00000275437	78.81	0.128756	0.379377	0.339389	0.734317	0.99989
ENSG00000275438	9.36924	0.809492	1.06695	0.758698	0.448033	0.99989
ENSG00000275441	2.87989	0.442099	1.88736	0.234242	0.814797	#N/A
ENSG00000275443	14.7614	0.253773	0.81094	0.312937	0.754328	0.99989
ENSG00000275445	2.4788	0.519452	2.06066	0.25208	0.800979	#N/A
ENSG00000275448	1.15054	-1.47171	3.18033	-0.462753	0.643541	#N/A
ENSG00000275450	1.29655	2.67556	3.07236	0.87085	0.383836	#N/A
ENSG00000275453	1.63882	-2.02995	2.35785	-0.860933	0.389275	#N/A
ENSG00000275454	14.0342	1.06377	0.832922	1.27715	0.201549	0.99989
ENSG00000275457	36.9493	0.175799	0.520523	0.337736	0.735562	0.99989
ENSG00000275458	0.675095	0.504747	3.97572	0.126958	0.898974	#N/A
ENSG00000275460	0.333803	1.24507	4.04853	0.307536	0.758435	#N/A
ENSG00000275465	6.98685	-0.401201	1.13815	-0.352504	0.72446	0.99989
ENSG00000275467	7.29655	-0.151705	1.1183	-0.135656	0.892093	0.99989
ENSG00000275468	47.2882	0.380942	0.508973	0.748453	0.454187	0.99989
ENSG00000275476	3.74192	0.85672	1.69035	0.506829	0.612274	#N/A
ENSG00000275479	8.54461	-0.544516	1.06067	-0.513371	0.607692	0.99989
ENSG00000275481	131.701	-0.137748	0.354517	-0.388551	0.697608	0.99989
ENSG00000275484	17.7884	0.349082	0.792122	0.440693	0.659436	0.99989
ENSG00000275485	10.3013	-0.19245	0.964148	-0.199606	0.841789	0.99989
ENSG00000275488	25.2611	-0.638317	0.629598	-1.01385	0.310655	0.99989
ENSG00000275489	4.68502	-0.206521	1.4141	-0.146044	0.883887	#N/A
ENSG00000275490	0.306449	-1.33752	4.04821	-0.330398	0.7411	#N/A
ENSG00000275491	4.23888	-0.314437	1.40657	-0.223549	0.823108	#N/A
ENSG00000275493	24.63	-0.39948	0.626066	-0.638079	0.523422	0.99989
ENSG00000275494	14.1724	0.222196	0.803535	0.276523	0.782146	0.99989
ENSG00000275496	9.20772	-0.760656	0.990583	-0.767887	0.442554	0.99989
ENSG00000275504	0.360735	-1.34572	4.04872	-0.332382	0.7396	#N/A
ENSG00000275506	21.8784	-0.499137	0.674726	-0.739761	0.459445	0.99989
ENSG00000275508	0.653718	-1.61037	3.9923	-0.403368	0.686677	#N/A
ENSG00000275512	2.03985	-0.247432	2.35774	-0.104944	0.91642	#N/A
ENSG00000275515	2.61111	-0.82523	1.95852	-0.421354	0.673497	#N/A
ENSG00000275516	4.45969	0.338155	1.64313	0.2058	0.836947	#N/A
ENSG00000275518	0.350465	-1.72593	4.03896	-0.427321	0.669146	#N/A
ENSG00000275519	0.946062	1.17008	3.16441	0.369762	0.71156	#N/A
ENSG00000275532	34.9357	0.439998	0.546279	0.805445	0.420563	0.99989
ENSG00000275540	2.47662	-0.209258	1.82609	-0.114593	0.908767	#N/A
ENSG00000275547	1.87214	1.93835	2.41535	0.802514	0.422256	#N/A
ENSG00000275549	12.2298	-0.0544992	0.883636	-0.0616761	0.950821	0.99989
ENSG00000275550	8.92947	0.0252939	1.0105	0.0250312	0.98003	0.99989
ENSG00000275552	19.0224	0.0406758	0.725519	0.0560644	0.95529	0.99989
ENSG00000275553	1.15374	-1.96245	3.18041	-0.617044	0.537205	#N/A
ENSG00000275557	8.20579	0.173823	1.09263	0.159088	0.8736	0.99989
ENSG00000275560	51.3173	-0.420201	0.451272	-0.931148	0.351777	0.99989
ENSG00000275562	19.1501	-0.685269	0.859336	-0.79744	0.425195	0.99989
ENSG00000275563	0.991175	-0.527591	2.85831	-0.184581	0.853557	#N/A
ENSG00000275569	7.49617	0.330647	1.16334	0.284223	0.77624	0.99989
ENSG00000275572	0.667184	-2.44174	4.00392	-0.609837	0.54197	#N/A
ENSG00000275576	20.3716	1.10902	0.902164	1.22929	0.218963	0.99989
ENSG00000275580	20.9478	-0.268822	0.674218	-0.398717	0.690102	0.99989
ENSG00000275582	97.0925	-0.0830549	0.35247	-0.235637	0.813715	0.99989
ENSG00000275585	3.32887	-0.0581579	1.94748	-0.0298631	0.976176	#N/A
ENSG00000275586	23.0175	0.106479	0.697906	0.15257	0.878737	0.99989
ENSG00000275588	0.167999	0.833057	4.06817	0.204775	0.837748	#N/A
ENSG00000275591	241.5	0.241329	0.281432	0.857502	0.391167	0.99989
ENSG00000275592	0.333803	1.24507	4.04853	0.307536	0.758435	#N/A
ENSG00000275597	0.868929	-1.62567	3.57162	-0.455163	0.648992	#N/A
ENSG00000275598	4.10958	-0.360061	1.63454	-0.220283	0.825651	#N/A
ENSG00000275601	5.9981	-1.6666	1.39123	-1.19794	0.230941	#N/A
ENSG00000275607	4.65776	0.0360332	1.3734	0.0262366	0.979069	#N/A
ENSG00000275609	8.33517	-0.0842342	1.26858	-0.0664002	0.947059	0.99989
ENSG00000275612	7.59646	3.08541	1.53707	2.00733	0.0447142	0.842834
ENSG00000275613	19.0549	-0.387186	0.795044	-0.487	0.626259	0.99989
ENSG00000275616	3.0122	0.0109253	1.83441	0.00595577	0.995248	#N/A
ENSG00000275620	13.8481	-0.0297843	0.90128	-0.0330466	0.973637	0.99989
ENSG00000275630	1.27703	1.41245	3.06323	0.461098	0.644728	#N/A
ENSG00000275632	29.7115	-0.38492	0.590687	-0.651647	0.514629	0.99989
ENSG00000275635	1.57973	2.22743	2.82261	0.789137	0.430032	#N/A
ENSG00000275636	1.09581	1.7316	2.96303	0.584401	0.558951	#N/A
ENSG00000275640	1.38005	-1.10222	2.75051	-0.400733	0.688616	#N/A
ENSG00000275642	0.667184	-2.44174	4.00392	-0.609837	0.54197	#N/A
ENSG00000275643	10.8068	-0.0909319	0.965312	-0.0941995	0.924951	0.99989
ENSG00000275645	9.59508	-1.87144	1.03987	-1.7997	0.0719086	0.99989
ENSG00000275647	2.31375	-0.443821	1.8282	-0.242764	0.808188	#N/A
ENSG00000275649	0.335998	1.23793	4.04809	0.305807	0.759751	#N/A
ENSG00000275651	2.53015	0.300377	2.01765	0.148875	0.881652	#N/A
ENSG00000275652	1.09517	1.86495	3.24445	0.574812	0.565419	#N/A
ENSG00000275654	0.321223	-0.0505463	4.07928	-0.012391	0.990114	#N/A
ENSG00000275655	4.3154	-0.924006	1.52152	-0.60729	0.543658	#N/A
ENSG00000275663	4.12197	-0.31687	1.45246	-0.218161	0.827304	#N/A
ENSG00000275664	1.43114	0.357026	2.49052	0.143354	0.88601	#N/A
ENSG00000275665	6.46189	-0.133306	1.18831	-0.11218	0.91068	#N/A
ENSG00000275670	1.1747	0.444391	3.47309	0.127953	0.898187	#N/A
ENSG00000275672	0.760912	0.165731	3.98006	0.0416404	0.966785	#N/A
ENSG00000275674	4.20414	-0.0117101	1.66363	-0.0070389	0.994384	#N/A
ENSG00000275675	2.89154	-0.0549748	1.87666	-0.029294	0.97663	#N/A
ENSG00000275676	0.338096	-0.0513464	4.07943	-0.0125867	0.989958	#N/A
ENSG00000275678	17.5919	-0.27524	0.766994	-0.358856	0.719703	0.99989
ENSG00000275680	0.340195	-1.33854	4.04828	-0.330645	0.740913	#N/A
ENSG00000275681	1.1758	1.13671	3.15646	0.360121	0.718757	#N/A
ENSG00000275691	2.24113	0.673988	2.14139	0.314744	0.752956	#N/A
ENSG00000275695	2.43669	2.85289	2.29282	1.24427	0.2134	#N/A
ENSG00000275700	1750.97	-0.112231	0.201802	-0.556146	0.578111	0.99989
ENSG00000275703	11.9914	-0.38175	0.895801	-0.426155	0.669995	0.99989
ENSG00000275708	3.2709	-0.213179	1.6034	-0.132955	0.894229	#N/A
ENSG00000275709	9.6467	0.0445673	0.972724	0.045817	0.963456	0.99989
ENSG00000275710	4.10405	-0.902489	1.43063	-0.630832	0.52815	#N/A
ENSG00000275713	8295.8	0.0823828	0.197744	0.416613	0.676961	0.99989
ENSG00000275714	1622.32	-0.0593213	0.230371	-0.257503	0.796791	0.99989
ENSG00000275716	2.24234	-0.0500951	2.28936	-0.0218817	0.982542	#N/A
ENSG00000275718	0.51396	-2.09684	4.01913	-0.521714	0.601869	#N/A
ENSG00000275719	5.5158	-0.347961	1.28173	-0.271478	0.786023	#N/A
ENSG00000275720	8.83141	-0.828903	1.11394	-0.744118	0.456805	0.99989
ENSG00000275722	1.6165	2.28524	2.89978	0.788072	0.430655	#N/A
ENSG00000275726	1.00418	-2.45978	3.09091	-0.795812	0.426141	#N/A
ENSG00000275728	0.809348	1.42069	3.73366	0.380509	0.703568	#N/A
ENSG00000275734	176.151	-0.170019	0.295182	-0.575981	0.564628	0.99989
ENSG00000275740	0.170097	-0.932798	4.06854	-0.229271	0.818658	#N/A
ENSG00000275741	0.333803	1.24507	4.04853	0.307536	0.758435	#N/A
ENSG00000275743	0.333803	1.24507	4.04853	0.307536	0.758435	#N/A
ENSG00000275756	16.2277	-0.458233	0.79702	-0.574933	0.565336	0.99989
ENSG00000275759	24.7869	-0.586112	0.637671	-0.919145	0.35802	0.99989
ENSG00000275763	41.5806	0.507926	0.516961	0.982524	0.325842	0.99989
ENSG00000275764	210.089	0.00926193	0.274793	0.0337051	0.973112	0.99989
ENSG00000275765	54.087	0.169951	0.450078	0.377605	0.705724	0.99989
ENSG00000275768	0.167999	0.833057	4.06817	0.204775	0.837748	#N/A
ENSG00000275769	25.6278	-0.349278	0.621227	-0.562239	0.573953	0.99989
ENSG00000275770	4.48078	0.586399	1.5944	0.367786	0.713033	#N/A
ENSG00000275771	0.151488	0.838915	4.06917	0.206164	0.836663	#N/A
ENSG00000275772	23.5348	-0.274801	0.807892	-0.340146	0.733747	0.99989
ENSG00000275774	2.30193	1.53383	2.08431	0.735892	0.461796	#N/A
ENSG00000275787	4.15359	-1.05259	1.47144	-0.715347	0.474395	#N/A
ENSG00000275789	1.89257	-0.00331719	2.38218	-0.0013925	0.998889	#N/A
ENSG00000275793	2.4462	1.42915	1.84802	0.773339	0.439322	#N/A
ENSG00000275799	2.38534	-1.10787	2.46694	-0.449088	0.653368	#N/A
ENSG00000275800	0.855462	-0.402454	3.26356	-0.123317	0.901856	#N/A
ENSG00000275803	9.59033	-0.685073	1.0521	-0.651148	0.514951	0.99989
ENSG00000275805	13.7291	-0.408399	0.862118	-0.473715	0.635703	0.99989
ENSG00000275807	4021.31	0.139935	0.287964	0.485946	0.627006	0.99989
ENSG00000275808	0.306449	-1.33752	4.04821	-0.330398	0.7411	#N/A
ENSG00000275810	0.507096	-0.403482	3.99998	-0.100871	0.919653	#N/A
ENSG00000275811	31.7067	0.389441	0.620953	0.627166	0.53055	0.99989
ENSG00000275812	0.957361	3.29246	3.42225	0.962073	0.336013	#N/A
ENSG00000275826	0.333803	1.24507	4.04853	0.307536	0.758435	#N/A
ENSG00000275830	2.30527	-2.18041	2.46466	-0.88467	0.376334	#N/A
ENSG00000275832	1061.73	0.666057	0.252233	2.64065	0.00827479	0.36233
ENSG00000275833	15.6763	-1.17202	0.788484	-1.48643	0.137167	0.99989
ENSG00000275834	3.01051	1.16065	1.86105	0.623655	0.532854	#N/A
ENSG00000275835	1480.83	-0.0829918	0.19055	-0.435538	0.663172	0.99989
ENSG00000275839	21.4411	0.521549	0.677504	0.76981	0.441413	0.99989
ENSG00000275840	1.18088	-2.32919	2.90079	-0.80295	0.422003	#N/A
ENSG00000275842	2.32639	-1.81779	2.10519	-0.863481	0.387873	#N/A
ENSG00000275846	40.0526	-0.0192078	0.516881	-0.037161	0.970357	0.99989
ENSG00000275850	17.2727	-0.704248	0.785658	-0.89638	0.37005	0.99989
ENSG00000275854	51.7104	-0.42202	0.456899	-0.92366	0.355664	0.99989
ENSG00000275863	0.153225	-0.932068	4.06841	-0.229099	0.818792	#N/A
ENSG00000275866	0.170097	-0.932798	4.06854	-0.229271	0.818658	#N/A
ENSG00000275868	0.167999	0.833057	4.06817	0.204775	0.837748	#N/A
ENSG00000275874	0.306449	-1.33752	4.04821	-0.330398	0.7411	#N/A
ENSG00000275875	0.834507	1.49827	4.00366	0.374225	0.708237	#N/A
ENSG00000275877	0.166901	0.838172	4.06904	0.205988	0.836801	#N/A
ENSG00000275878	2.53941	-2.93994	2.21836	-1.32528	0.18508	#N/A
ENSG00000275880	17.9312	0.616513	0.737528	0.835918	0.403201	0.99989
ENSG00000275881	3.35898	-0.765169	1.76727	-0.432966	0.66504	#N/A
ENSG00000275882	3.36505	2.3914	1.7671	1.35329	0.175962	#N/A
ENSG00000275888	50.6789	0.218317	0.505758	0.431663	0.665987	0.99989
ENSG00000275894	52.8378	0.0830833	0.450658	0.18436	0.853731	0.99989
ENSG00000275896	3885.06	-0.286496	0.235527	-1.2164	0.223832	0.99989
ENSG00000275897	19.1686	-0.155149	0.729802	-0.212591	0.831646	0.99989
ENSG00000275898	4.03168	1.10918	1.61005	0.688908	0.490881	#N/A
ENSG00000275901	3.54079	5.25126	2.08004	2.5246	0.0115831	#N/A
ENSG00000275905	3.00851	-2.05793	2.21156	-0.930532	0.352096	#N/A
ENSG00000275908	1.48801	-2.20505	2.98867	-0.737804	0.460633	#N/A
ENSG00000275910	61.252	0.0817389	0.453951	0.180061	0.857105	0.99989
ENSG00000275919	2.71441	0.928822	1.97356	0.470632	0.637903	#N/A
ENSG00000275923	0.667184	-2.44174	4.00392	-0.609837	0.54197	#N/A
ENSG00000275924	1.35087	1.91955	3.01424	0.636827	0.524237	#N/A
ENSG00000275927	13.1071	-2.07902	1.04362	-1.99213	0.0463569	0.854048
ENSG00000275929	1.50232	-0.220048	2.67786	-0.082173	0.934509	#N/A
ENSG00000275930	0.170097	-0.932798	4.06854	-0.229271	0.818658	#N/A
ENSG00000275936	15.9568	0.184784	0.771861	0.2394	0.810795	0.99989
ENSG00000275939	1.27222	-1.96655	3.1603	-0.622266	0.533767	#N/A
ENSG00000275940	6.69865	-1.1865	1.18446	-1.00172	0.316477	#N/A
ENSG00000275945	0.348366	-0.0503652	4.02002	-0.0125286	0.990004	#N/A
ENSG00000275948	0.170097	-0.932798	4.06854	-0.229271	0.818658	#N/A
ENSG00000275950	1.93507	2.42857	2.24547	1.08154	0.279456	#N/A
ENSG00000275953	3.98596	-0.563075	1.64185	-0.34295	0.731636	#N/A
ENSG00000275954	41.5863	-0.0214172	0.516209	-0.0414893	0.966906	0.99989
ENSG00000275956	41.8267	-0.26331	0.506706	-0.51965	0.603307	0.99989
ENSG00000275959	0.180368	-0.937973	4.06942	-0.230493	0.817709	#N/A
ENSG00000275961	4.30614	1.8468	1.51708	1.21734	0.223474	#N/A
ENSG00000275963	10.1843	-1.51273	0.962574	-1.57155	0.116056	0.99989
ENSG00000275964	94.5837	0.230875	0.376741	0.612821	0.539995	0.99989
ENSG00000275965	1.44323	-1.7473	2.69777	-0.647684	0.517189	#N/A
ENSG00000275967	0.180368	-0.937973	4.06942	-0.230493	0.817709	#N/A
ENSG00000275975	2.67727	0.233039	1.81064	0.128705	0.897591	#N/A
ENSG00000275978	0.170097	-0.932798	4.06854	-0.229271	0.818658	#N/A
ENSG00000275980	0.493419	-2.09133	4.01877	-0.520391	0.602791	#N/A
ENSG00000275981	1.98061	-0.0795405	2.16919	-0.0366683	0.97075	#N/A
ENSG00000275989	0.654816	-1.32123	3.9902	-0.331119	0.740555	#N/A
ENSG00000275992	0.180368	-0.937973	4.06942	-0.230493	0.817709	#N/A
ENSG00000275995	2.0015	-2.63627	2.35208	-1.12082	0.262363	#N/A
ENSG00000275997	5.34271	-0.150138	1.38867	-0.108117	0.913903	#N/A
ENSG00000276002	2.4139	-0.249998	2.12157	-0.117837	0.906197	#N/A
ENSG00000276007	185.466	-0.0234853	0.278958	-0.0841892	0.932906	0.99989
ENSG00000276014	0.321585	-0.0553257	4.07879	-0.0135642	0.989178	#N/A
ENSG00000276023	1018.02	0.051145	0.228897	0.223441	0.823193	0.99989
ENSG00000276030	19.5583	0.372685	0.706983	0.527149	0.59809	0.99989
ENSG00000276031	0.8771	-0.264776	3.93007	-0.0673717	0.946286	#N/A
ENSG00000276036	0.170097	-0.932798	4.06854	-0.229271	0.818658	#N/A
ENSG00000276043	1554.41	-0.20961	0.244047	-0.858892	0.3904	0.99989
ENSG00000276045	494.598	0.318555	0.275105	1.15794	0.24689	0.99989
ENSG00000276047	4.71329	1.38461	1.42574	0.971151	0.331473	#N/A
ENSG00000276048	0.979167	1.88774	3.46288	0.545138	0.585659	#N/A
ENSG00000276054	7.43594	0.855162	1.18339	0.722637	0.469903	0.99989
ENSG00000276058	27.2619	0.117076	0.616949	0.189766	0.849492	0.99989
ENSG00000276063	6.04013	-1.38313	1.41192	-0.979608	0.327279	#N/A
ENSG00000276064	6.2962	-0.0710741	1.22207	-0.0581587	0.953622	#N/A
ENSG00000276067	3.7509	-1.11582	1.73049	-0.644798	0.519058	#N/A
ENSG00000276070	4.66612	-0.507172	1.7565	-0.288741	0.77278	#N/A
ENSG00000276071	88.9317	-0.283807	0.379826	-0.747202	0.454942	0.99989
ENSG00000276075	16.4338	-0.174217	0.795371	-0.219038	0.82662	0.99989
ENSG00000276077	6.8773	0.361965	1.15296	0.313944	0.753564	0.99989
ENSG00000276081	0.646644	-2.43719	4.00355	-0.608758	0.542685	#N/A
ENSG00000276083	1.47544	-0.916638	2.68801	-0.34101	0.733096	#N/A
ENSG00000276085	50.7407	-0.591045	0.508248	-1.16291	0.244867	0.99989
ENSG00000276087	2.71173	-0.313159	1.90786	-0.164142	0.86962	#N/A
ENSG00000276088	0.637875	2.74858	3.97647	0.691211	0.489433	#N/A
ENSG00000276092	12.9987	-0.251782	0.874798	-0.287817	0.773487	0.99989
ENSG00000276093	0.459674	-1.53087	4.0341	-0.379483	0.704329	#N/A
ENSG00000276095	0.151488	0.838915	4.06917	0.206164	0.836663	#N/A
ENSG00000276096	13.8258	-0.504115	0.931751	-0.54104	0.58848	0.99989
ENSG00000276097	3.72306	-0.278424	1.68688	-0.165053	0.868902	#N/A
ENSG00000276102	2.25062	3.62613	2.28762	1.58511	0.112941	#N/A
ENSG00000276103	6.88915	-0.469057	1.1301	-0.415059	0.678099	0.99989
ENSG00000276107	20.9045	-0.2682	0.698584	-0.383919	0.701038	0.99989
ENSG00000276109	0.3349	1.62564	4.0383	0.402556	0.687275	#N/A
ENSG00000276110	10.5774	-0.608719	0.93991	-0.647636	0.51722	0.99989
ENSG00000276115	114.781	-0.420898	0.330655	-1.27292	0.203046	0.99989
ENSG00000276116	25.7149	1.43123	0.740928	1.93167	0.0534	0.902937
ENSG00000276119	3.48796	-0.165523	1.54683	-0.107008	0.914783	#N/A
ENSG00000276122	0.151488	0.838915	4.06917	0.206164	0.836663	#N/A
ENSG00000276123	0.323322	-1.72225	4.03808	-0.426503	0.669741	#N/A
ENSG00000276124	0.682169	1.23059	3.97117	0.309882	0.756651	#N/A
ENSG00000276127	4.7046	-0.312746	1.55171	-0.20155	0.840269	#N/A
ENSG00000276128	29.7201	1.17012	0.589235	1.98583	0.0470524	0.859959
ENSG00000276136	129.998	0.383856	0.321452	1.19413	0.232427	0.99989
ENSG00000276137	1.55832	0.573056	2.85222	0.200916	0.840765	#N/A
ENSG00000276141	77.6486	0.344367	0.456792	0.753882	0.45092	0.99989
ENSG00000276147	1.48307	2.12575	2.65082	0.801923	0.422598	#N/A
ENSG00000276148	32.5269	-0.53269	0.568744	-0.936609	0.34896	0.99989
ENSG00000276149	0.153225	-0.932068	4.06841	-0.229099	0.818792	#N/A
ENSG00000276156	4.99735	0.712818	1.47524	0.483189	0.628961	#N/A
ENSG00000276160	0.609424	-0.0473316	3.98666	-0.0118725	0.990527	#N/A
ENSG00000276162	7.16833	-0.72754	1.14937	-0.632991	0.52674	0.99989
ENSG00000276166	5.92178	-1.28118	1.23031	-1.04135	0.297715	#N/A
ENSG00000276168	523066	0.0586727	0.175795	0.333757	0.738563	0.99989
ENSG00000276169	2.61114	-0.918191	1.93228	-0.475185	0.634655	#N/A
ENSG00000276170	35.8037	0.850399	0.714321	1.1905	0.23385	0.99989
ENSG00000276172	0.323322	-1.72225	4.03808	-0.426503	0.669741	#N/A
ENSG00000276174	16.54	0.739216	0.76835	0.962082	0.336008	0.99989
ENSG00000276178	0.527636	-0.208182	4.01665	-0.0518297	0.958664	#N/A
ENSG00000276179	1.85439	-2.72641	2.75472	-0.989723	0.32231	#N/A
ENSG00000276180	2920.94	-0.0751172	0.267223	-0.281103	0.778632	0.99989
ENSG00000276188	4.12539	0.0698785	1.46397	0.0477322	0.96193	#N/A
ENSG00000276203	11.7198	1.11734	0.957035	1.1675	0.243008	0.99989
ENSG00000276205	1.94083	-1.00708	2.61336	-0.385361	0.69997	#N/A
ENSG00000276210	0.487028	0.101628	4.01904	0.0252868	0.979826	#N/A
ENSG00000276213	1.6204	0.144236	2.58185	0.0558653	0.955449	#N/A
ENSG00000276214	10.7207	-4.53023	1.35273	-3.34895	0.000811182	0.0818614
ENSG00000276216	37.9507	-0.0226433	0.529176	-0.0427898	0.965869	0.99989
ENSG00000276221	0.986839	-2.81244	3.75703	-0.748579	0.454111	#N/A
ENSG00000276223	2.69737	-1.67902	2.27403	-0.738347	0.460303	#N/A
ENSG00000276231	70.7077	1.56821	0.479594	3.26987	0.00107595	0.0995036
ENSG00000276234	1368.46	0.0220486	0.196972	0.111938	0.910873	0.99989
ENSG00000276240	8.40908	0.927313	1.12682	0.822948	0.410537	0.99989
ENSG00000276241	0.530832	-2.09712	4.01924	-0.521771	0.60183	#N/A
ENSG00000276248	164.893	0.0369009	0.304372	0.121236	0.903504	0.99989
ENSG00000276250	7.27382	-0.491704	1.11487	-0.441043	0.659182	0.99989
ENSG00000276251	4.91424	1.38098	1.48857	0.927723	0.353551	#N/A
ENSG00000276255	47.0504	0.324896	0.489092	0.664284	0.506509	0.99989
ENSG00000276257	0.170097	-0.932798	4.06854	-0.229271	0.818658	#N/A
ENSG00000276261	17.1017	0.677357	0.792505	0.854704	0.392715	0.99989
ENSG00000276266	0.504998	0.815229	4.00894	0.203353	0.838859	#N/A
ENSG00000276270	0.167999	0.833057	4.06817	0.204775	0.837748	#N/A
ENSG00000276272	15.3181	-0.607719	0.826314	-0.735457	0.462061	0.99989
ENSG00000276281	8.20657	0.23806	1.04863	0.22702	0.820408	0.99989
ENSG00000276282	16.7071	-0.0104582	0.747697	-0.0139872	0.98884	0.99989
ENSG00000276290	0.991536	-0.0729604	3.12615	-0.0233388	0.98138	#N/A
ENSG00000276291	265.727	0.0738219	0.248992	0.296483	0.766861	0.99989
ENSG00000276292	8.93042	-0.843721	1.01791	-0.828875	0.407175	0.99989
ENSG00000276293	6582.72	0.0323399	0.176914	0.1828	0.854955	0.99989
ENSG00000276294	1.79471	-1.09147	2.41299	-0.452329	0.651032	#N/A
ENSG00000276298	11.8847	0.757681	0.897505	0.844207	0.398554	0.99989
ENSG00000276302	2.49719	-1.5283	2.34368	-0.652095	0.51434	#N/A
ENSG00000276308	0.81934	1.52926	3.65857	0.417995	0.675951	#N/A
ENSG00000276309	0.498756	1.02631	4.02458	0.25501	0.798715	#N/A
ENSG00000276316	0.180368	-0.937973	4.06942	-0.230493	0.817709	#N/A
ENSG00000276317	9.51035	-0.669321	0.982466	-0.681266	0.495703	0.99989
ENSG00000276318	5.87756	0.731574	1.28565	0.569033	0.569334	#N/A
ENSG00000276326	2.10348	-0.0816162	2.36983	-0.0344397	0.972527	#N/A
ENSG00000276334	110.823	-0.243493	0.334177	-0.728636	0.466224	0.99989
ENSG00000276337	66.671	-0.42064	0.413167	-1.01809	0.308637	0.99989
ENSG00000276350	1.16746	2.40635	2.95434	0.814516	0.415349	#N/A
ENSG00000276359	28.3734	-0.0880496	0.599251	-0.146933	0.883185	0.99989
ENSG00000276362	1.65402	-4.17273	2.74422	-1.52055	0.128372	#N/A
ENSG00000276365	4.54028	1.77195	1.62908	1.0877	0.276728	#N/A
ENSG00000276368	5548.14	0.0495868	0.23418	0.211747	0.832305	0.99989
ENSG00000276375	12.5205	-1.11835	0.887548	-1.26005	0.207652	0.99989
ENSG00000276380	6.64823	1.05125	1.20722	0.870801	0.383863	#N/A
ENSG00000276384	7.62617	0.124398	1.20003	0.103663	0.917437	0.99989
ENSG00000276385	0.980447	-1.29339	3.40489	-0.379862	0.704048	#N/A
ENSG00000276386	19.3229	-1.18423	0.739249	-1.60193	0.109171	0.99989
ENSG00000276390	27.628	-0.723578	0.631817	-1.14523	0.252112	0.99989
ENSG00000276391	2.52127	-1.14281	1.96428	-0.581795	0.560704	#N/A
ENSG00000276393	11.374	-0.863475	0.911298	-0.947522	0.343373	0.99989
ENSG00000276396	12.7659	-0.658213	0.981907	-0.670341	0.50264	0.99989
ENSG00000276397	0.166901	0.838172	4.06904	0.205988	0.836801	#N/A
ENSG00000276399	0.47481	-0.914641	4.00937	-0.228126	0.819548	#N/A
ENSG00000276403	2.20994	-0.0528748	2.10236	-0.0251503	0.979935	#N/A
ENSG00000276404	6.31271	0.781026	1.19916	0.651313	0.514844	#N/A
ENSG00000276405	1.15136	1.34274	3.28496	0.408755	0.68272	#N/A
ENSG00000276406	2.16001	0.657383	2.30494	0.285206	0.775486	#N/A
ENSG00000276407	1.35658	-0.245317	3.36933	-0.0728088	0.941958	#N/A
ENSG00000276408	4.26076	1.78252	1.64573	1.08312	0.278755	#N/A
ENSG00000276409	0.151488	0.838915	4.06917	0.206164	0.836663	#N/A
ENSG00000276410	12.3229	-1.13401	0.872827	-1.29924	0.193862	0.99989
ENSG00000276411	1.15414	1.13281	2.94176	0.38508	0.700178	#N/A
ENSG00000276412	47.6889	-0.243148	0.472878	-0.514188	0.607121	0.99989
ENSG00000276413	0.170097	-0.932798	4.06854	-0.229271	0.818658	#N/A
ENSG00000276417	19.0752	-0.311446	0.704887	-0.441838	0.658607	0.99989
ENSG00000276434	42.9019	-0.780563	0.524717	-1.48759	0.13686	0.99989
ENSG00000276436	17.9703	-0.181007	0.763638	-0.237032	0.812632	0.99989
ENSG00000276445	9.82162	0.160478	0.965931	0.166138	0.868048	0.99989
ENSG00000276449	156.507	-0.271317	0.295791	-0.917261	0.359006	0.99989
ENSG00000276460	0.5039	0.306974	3.99975	0.0767484	0.938824	#N/A
ENSG00000276462	0.333803	1.24507	4.04853	0.307536	0.758435	#N/A
ENSG00000276467	7.18914	-1.68357	1.21027	-1.39108	0.164203	0.99989
ENSG00000276471	0.986839	-2.81244	3.75703	-0.748579	0.454111	#N/A
ENSG00000276473	0.304712	-0.0478362	4.02002	-0.0118995	0.990506	#N/A
ENSG00000276474	0.459674	-1.53087	4.0341	-0.379483	0.704329	#N/A
ENSG00000276475	0.338096	-0.0513464	4.07943	-0.0125867	0.989958	#N/A
ENSG00000276476	130.773	-0.342312	0.317609	-1.07778	0.281132	0.99989
ENSG00000276484	0.506095	0.147117	4.02007	0.0365956	0.970807	#N/A
ENSG00000276486	16.3617	-0.228124	0.772225	-0.295412	0.767679	0.99989
ENSG00000276487	0.3349	1.62564	4.0383	0.402556	0.687275	#N/A
ENSG00000276488	22.4457	-0.0902337	0.655242	-0.13771	0.890469	0.99989
ENSG00000276493	3.01699	-0.77681	1.67587	-0.463525	0.642988	#N/A
ENSG00000276500	0.170097	-0.932798	4.06854	-0.229271	0.818658	#N/A
ENSG00000276505	10.876	0.292221	0.938089	0.311507	0.755415	0.99989
ENSG00000276507	1.11123	1.93628	2.94813	0.656781	0.511322	#N/A
ENSG00000276508	0.799869	-2.65087	3.9969	-0.66323	0.507183	#N/A
ENSG00000276509	1.85486	-1.725	2.27668	-0.757679	0.448643	#N/A
ENSG00000276514	0.166901	0.838172	4.06904	0.205988	0.836801	#N/A
ENSG00000276517	189.858	-0.200199	0.275642	-0.726302	0.467654	0.99989
ENSG00000276519	0.348366	-0.0503652	4.02002	-0.0125286	0.990004	#N/A
ENSG00000276521	0.821288	3.07885	3.64368	0.844983	0.39812	#N/A
ENSG00000276523	33.7742	0.287879	0.549245	0.524136	0.600184	0.99989
ENSG00000276524	5.27355	-1.4222	1.34089	-1.06064	0.288855	#N/A
ENSG00000276527	0.969966	-2.86292	3.78177	-0.75703	0.449032	#N/A
ENSG00000276529	43.5406	-0.340934	0.503855	-0.676651	0.498628	0.99989
ENSG00000276531	7.27674	-1.40931	1.2143	-1.16059	0.245807	0.99989
ENSG00000276532	0.667853	1.14189	3.98676	0.286421	0.774556	#N/A
ENSG00000276533	6.00484	-0.418642	1.23065	-0.340179	0.733722	#N/A
ENSG00000276535	1.82884	-1.20094	2.46332	-0.48753	0.625882	#N/A
ENSG00000276542	5.78282	-0.791064	1.30008	-0.608473	0.542874	#N/A
ENSG00000276545	110.896	0.0414704	0.382892	0.108308	0.913751	0.99989
ENSG00000276546	0.153225	-0.932068	4.06841	-0.229099	0.818792	#N/A
ENSG00000276547	95.1868	0.0264655	0.38996	0.0678674	0.945891	0.99989
ENSG00000276548	0.170097	-0.932798	4.06854	-0.229271	0.818658	#N/A
ENSG00000276550	6176.11	-0.112769	0.191952	-0.587484	0.556879	0.99989
ENSG00000276557	0.673998	-0.0477936	3.98666	-0.0119884	0.990435	#N/A
ENSG00000276562	0.625936	0.504742	3.98808	0.126563	0.899287	#N/A
ENSG00000276563	0.815198	0.0378496	3.93932	0.00960815	0.992334	#N/A
ENSG00000276564	112.049	-0.236094	0.340095	-0.694199	0.487557	0.99989
ENSG00000276569	0.640252	-0.0797199	3.96243	-0.0201189	0.983948	#N/A
ENSG00000276570	58.7851	-0.0117666	0.455531	-0.0258306	0.979392	0.99989
ENSG00000276571	34.6135	-0.118212	0.555953	-0.21263	0.831615	0.99989
ENSG00000276573	15.3044	-0.0295932	0.794802	-0.0372335	0.970299	0.99989
ENSG00000276575	4.11011	-0.981724	1.62279	-0.604962	0.545204	#N/A
ENSG00000276576	2.10425	0.331863	2.25165	0.147387	0.882827	#N/A
ENSG00000276578	8.06104	-1.58166	1.23507	-1.28063	0.200325	0.99989
ENSG00000276580	4.10008	-0.488085	1.62089	-0.301122	0.763322	#N/A
ENSG00000276581	0.167999	0.833057	4.06817	0.204775	0.837748	#N/A
ENSG00000276584	1.7741	0.73402	2.26848	0.323573	0.746261	#N/A
ENSG00000276588	0.64135	0.925336	3.98103	0.232436	0.816199	#N/A
ENSG00000276592	0.779522	-0.896968	3.72929	-0.24052	0.809927	#N/A
ENSG00000276593	8.99359	0.763034	1.01141	0.754424	0.450595	0.99989
ENSG00000276596	2.73673	-1.26524	1.89179	-0.668809	0.503617	#N/A
ENSG00000276600	12.6957	1.49932	1.01445	1.47796	0.139417	0.99989
ENSG00000276601	0.340195	-1.33854	4.04828	-0.330645	0.740913	#N/A
ENSG00000276603	35.4148	-0.375847	0.536827	-0.700127	0.483848	0.99989
ENSG00000276605	1.3395	1.71112	3.01659	0.567236	0.570554	#N/A
ENSG00000276620	6.10836	-1.90635	1.48263	-1.28579	0.198516	#N/A
ENSG00000276622	0.170097	-0.932798	4.06854	-0.229271	0.818658	#N/A
ENSG00000276627	15.2978	1.19445	0.89353	1.33678	0.181296	0.99989
ENSG00000276631	0.970581	2.72093	3.78554	0.718769	0.472283	#N/A
ENSG00000276632	0.333803	1.24507	4.04853	0.307536	0.758435	#N/A
ENSG00000276633	0.993122	0.795759	3.11655	0.255333	0.798466	#N/A
ENSG00000276637	0.170097	-0.932798	4.06854	-0.229271	0.818658	#N/A
ENSG00000276641	2.41499	0.305586	1.99815	0.152934	0.87845	#N/A
ENSG00000276644	1507.34	-0.832778	0.250724	-3.32149	0.000895387	0.0870809
ENSG00000276645	6.20527	-0.413536	1.20586	-0.342938	0.731645	#N/A
ENSG00000276647	0.170097	-0.932798	4.06854	-0.229271	0.818658	#N/A
ENSG00000276649	38.3538	-1.12936	0.541653	-2.08503	0.0370664	0.770792
ENSG00000276651	30.4899	-0.481943	0.589887	-0.817009	0.413923	0.99989
ENSG00000276653	6.22991	-2.58036	1.32485	-1.94765	0.0514563	#N/A
ENSG00000276656	3.00214	-0.12027	2.02365	-0.0594323	0.952608	#N/A
ENSG00000276662	55.309	0.00450431	0.481791	0.00934911	0.992541	0.99989
ENSG00000276663	16.9018	0.376447	0.799319	0.47096	0.63767	0.99989
ENSG00000276668	11.033	0.837744	0.997202	0.840095	0.400855	0.99989
ENSG00000276672	267.031	-0.412497	0.261043	-1.58019	0.114063	0.99989
ENSG00000276673	1.28342	-0.0442517	2.72943	-0.0162128	0.987065	#N/A
ENSG00000276687	0.641071	1.49969	3.99255	0.375621	0.707199	#N/A
ENSG00000276688	0.321585	-0.0553257	4.07879	-0.0135642	0.989178	#N/A
ENSG00000276689	0.167999	0.833057	4.06817	0.204775	0.837748	#N/A
ENSG00000276691	25.6454	-0.317998	0.645531	-0.492615	0.622285	0.99989
ENSG00000276693	0.350465	-1.72593	4.03896	-0.427321	0.669146	#N/A
ENSG00000276696	4.50345	-2.14287	1.78654	-1.19946	0.23035	#N/A
ENSG00000276698	42.6977	-0.343852	0.51201	-0.671573	0.501856	0.99989
ENSG00000276702	3.12948	2.05044	1.84637	1.11053	0.266771	#N/A
ENSG00000276703	0.333803	1.24507	4.04853	0.307536	0.758435	#N/A
ENSG00000276704	14.6372	-0.0390947	0.877966	-0.0445287	0.964483	0.99989
ENSG00000276706	0.306449	-1.33752	4.04821	-0.330398	0.7411	#N/A
ENSG00000276710	701.655	-0.178903	0.216499	-0.826343	0.40861	0.99989
ENSG00000276712	21.5548	-0.5299	0.669666	-0.79129	0.428775	0.99989
ENSG00000276713	1.15838	3.25997	3.19239	1.02117	0.307175	#N/A
ENSG00000276715	2.27088	1.05713	2.19273	0.482109	0.629729	#N/A
ENSG00000276717	2.19622	0.610681	2.07211	0.294715	0.768212	#N/A
ENSG00000276718	8.52063	-0.72382	1.16708	-0.620196	0.535129	0.99989
ENSG00000276722	0.166901	0.838172	4.06904	0.205988	0.836801	#N/A
ENSG00000276724	0.813267	-0.156947	3.94043	-0.0398298	0.968229	#N/A
ENSG00000276727	6.43044	-0.335441	1.25055	-0.268235	0.788519	#N/A
ENSG00000276728	140.525	0.0594866	0.303335	0.196109	0.844525	0.99989
ENSG00000276729	6.23954	0.285468	1.20865	0.236187	0.813288	#N/A
ENSG00000276730	5.99521	0.144819	1.21823	0.118876	0.905373	#N/A
ENSG00000276735	6.19795	-0.392898	1.38668	-0.283338	0.776918	#N/A
ENSG00000276740	20.9193	-0.683144	0.697566	-0.979325	0.327419	0.99989
ENSG00000276742	14.3295	-0.663384	0.863447	-0.768297	0.442311	0.99989
ENSG00000276744	60.8591	0.178649	0.439539	0.406447	0.684414	0.99989
ENSG00000276746	4.76427	-0.453864	1.42392	-0.318743	0.749922	#N/A
ENSG00000276747	114.085	0.00058105	0.36381	0.00159713	0.998726	0.99989
ENSG00000276754	14.715	-1.11284	0.879524	-1.26528	0.205771	0.99989
ENSG00000276756	0.641071	1.49969	3.99255	0.375621	0.707199	#N/A
ENSG00000276757	37.2954	-0.567668	0.528629	-1.07385	0.282889	0.99989
ENSG00000276759	0.889469	-0.747007	3.92272	-0.190431	0.848971	#N/A
ENSG00000276763	11.896	-0.0108079	0.927929	-0.0116474	0.990707	0.99989
ENSG00000276764	0.639612	1.61369	3.68863	0.437477	0.661765	#N/A
ENSG00000276765	1.01419	-0.416497	3.69432	-0.11274	0.910237	#N/A
ENSG00000276768	5.40022	-0.798399	1.26302	-0.632135	0.527298	#N/A
ENSG00000276770	3.83373	-1.33876	1.51993	-0.880803	0.378424	#N/A
ENSG00000276772	36.4741	-0.646589	0.573014	-1.1284	0.259151	0.99989
ENSG00000276775	0.319486	1.62611	4.03841	0.40266	0.687198	#N/A
ENSG00000276778	20.9324	0.476589	0.757319	0.629311	0.529146	0.99989
ENSG00000276786	0.360735	-1.34572	4.04872	-0.332382	0.7396	#N/A
ENSG00000276790	0.757438	1.49427	4.0033	0.37326	0.708955	#N/A
ENSG00000276791	172.069	0.0419388	0.284098	0.147621	0.882642	0.99989
ENSG00000276800	0.871027	-2.65637	3.95886	-0.670994	0.502224	#N/A
ENSG00000276805	130.733	0.0708311	0.315552	0.224467	0.822394	0.99989
ENSG00000276807	4.01036	-0.559882	1.45604	-0.384525	0.700589	#N/A
ENSG00000276809	14.4231	0.270081	0.810452	0.333247	0.738948	0.99989
ENSG00000276810	6.65947	-0.279441	1.37129	-0.203781	0.838525	#N/A
ENSG00000276814	23.2569	-0.896483	0.678227	-1.3218	0.186233	0.99989
ENSG00000276819	0.983364	-0.204943	3.82359	-0.0535995	0.957254	#N/A
ENSG00000276823	2.76838	-0.456333	1.76153	-0.259055	0.795592	#N/A
ENSG00000276828	0.306449	-1.33752	4.04821	-0.330398	0.7411	#N/A
ENSG00000276830	0.6698	2.34096	4.00365	0.584706	0.558745	#N/A
ENSG00000276831	11.3081	-0.414386	0.909328	-0.455706	0.648601	0.99989
ENSG00000276832	3.89336	0.161728	1.50578	0.107405	0.914468	#N/A
ENSG00000276839	0.975514	0.514581	3.09999	0.165995	0.868161	#N/A
ENSG00000276840	10.0611	0.60672	0.988156	0.613992	0.539221	0.99989
ENSG00000276841	0.151488	0.838915	4.06917	0.206164	0.836663	#N/A
ENSG00000276842	2.68918	-2.21151	2.12778	-1.03935	0.29864	#N/A
ENSG00000276846	38.7236	0.471663	0.543951	0.867105	0.385885	0.99989
ENSG00000276850	162.79	0.913001	0.424442	2.15106	0.0314715	0.722027
ENSG00000276851	0.331855	-0.0390336	4.07761	-0.00957266	0.992362	#N/A
ENSG00000276853	55.1735	-0.291918	0.472537	-0.617768	0.536729	0.99989
ENSG00000276854	0.794657	-0.00870131	3.94088	-0.00220796	0.998238	#N/A
ENSG00000276855	298.871	0.0488696	0.241112	0.202684	0.839382	0.99989
ENSG00000276861	0.306449	-1.33752	4.04821	-0.330398	0.7411	#N/A
ENSG00000276863	9.07345	-0.332651	1.03475	-0.32148	0.747847	0.99989
ENSG00000276866	3.30688	-3.40908	1.95414	-1.74454	0.0810648	#N/A
ENSG00000276867	20.0736	-0.288233	0.722626	-0.398869	0.68999	0.99989
ENSG00000276868	3.01836	-1.60352	1.82503	-0.878628	0.379603	#N/A
ENSG00000276869	0.151488	0.838915	4.06917	0.206164	0.836663	#N/A
ENSG00000276878	18.6091	0.0737663	0.726244	0.101572	0.919096	0.99989
ENSG00000276888	0.151488	0.838915	4.06917	0.206164	0.836663	#N/A
ENSG00000276890	2.55282	-1.28626	2.34143	-0.549347	0.582767	#N/A
ENSG00000276898	0.874905	-0.101217	3.93972	-0.0256915	0.979503	#N/A
ENSG00000276900	83.304	0.224979	0.380209	0.591725	0.554035	0.99989
ENSG00000276903	839.223	-0.0207426	0.236089	-0.0878593	0.929989	0.99989
ENSG00000276916	28.7872	0.36949	0.607129	0.608587	0.542798	0.99989
ENSG00000276917	0.333803	1.24507	4.04853	0.307536	0.758435	#N/A
ENSG00000276918	2.63724	-1.40297	1.83577	-0.764242	0.444723	#N/A
ENSG00000276925	12.6088	-0.675733	0.952513	-0.709421	0.478063	0.99989
ENSG00000276926	5.706	0.156038	1.29061	0.120903	0.903768	#N/A
ENSG00000276929	2.19464	-1.18076	2.11863	-0.557322	0.577307	#N/A
ENSG00000276931	41.4888	-0.202712	0.494884	-0.409615	0.682088	0.99989
ENSG00000276934	18.5806	0.358532	0.766422	0.467799	0.639928	0.99989
ENSG00000276945	4.75288	0.566265	1.38674	0.408344	0.683021	#N/A
ENSG00000276950	23.5379	0.179243	0.674725	0.265654	0.790506	0.99989
ENSG00000276952	30.1928	0.353825	0.571432	0.61919	0.535791	0.99989
ENSG00000276956	2.43656	0.953907	1.81818	0.524649	0.599827	#N/A
ENSG00000276957	3.71027	0.783443	1.72661	0.453746	0.650012	#N/A
ENSG00000276960	1.80347	0.461113	2.46325	0.187197	0.851506	#N/A
ENSG00000276966	11252.7	0.02013	0.210516	0.0956222	0.923821	0.99989
ENSG00000276968	14.176	0.0233471	0.821834	0.0284085	0.977336	0.99989
ENSG00000276975	664.729	0.949416	0.215813	4.39925	1.08628e-05	0.00455393
ENSG00000276980	13.5704	-0.138273	0.853441	-0.162019	0.871291	0.99989
ENSG00000276984	2.03633	2.08515	2.54524	0.819234	0.412653	#N/A
ENSG00000276988	15.7136	0.0619471	0.837106	0.0740016	0.941009	0.99989
ENSG00000276997	19	0.184501	0.73484	0.251076	0.801755	0.99989
ENSG00000277000	0.837703	0.647963	3.98403	0.16264	0.870802	#N/A
ENSG00000277001	0.320126	-0.0510402	4.0792	-0.0125123	0.990017	#N/A
ENSG00000277007	62.2926	-0.106808	0.443486	-0.240837	0.809681	0.99989
ENSG00000277010	7.20612	-2.25629	1.34952	-1.67192	0.0945404	0.99989
ENSG00000277011	0.779522	-0.896968	3.72929	-0.24052	0.809927	#N/A
ENSG00000277013	223.78	-0.109323	0.268611	-0.406996	0.684011	0.99989
ENSG00000277017	0.151488	0.838915	4.06917	0.206164	0.836663	#N/A
ENSG00000277020	6.02885	0.10485	1.20709	0.0868624	0.930781	#N/A
ENSG00000277022	14.2544	-0.133909	0.833999	-0.160562	0.872438	0.99989
ENSG00000277035	8.21794	0.324777	1.04192	0.311709	0.755262	0.99989
ENSG00000277039	14.0675	0.28465	0.844078	0.337232	0.735942	0.99989
ENSG00000277040	0.170097	-0.932798	4.06854	-0.229271	0.818658	#N/A
ENSG00000277041	1.36172	-2.46515	3.07495	-0.801688	0.422733	#N/A
ENSG00000277043	1.88663	2.10493	2.27601	0.924833	0.355053	#N/A
ENSG00000277047	10.8728	-0.790596	0.942713	-0.838639	0.401672	0.99989
ENSG00000277049	0.306449	-1.33752	4.04821	-0.330398	0.7411	#N/A
ENSG00000277050	6.26689	1.07895	1.23896	0.870849	0.383837	#N/A
ENSG00000277051	3.762	1.1431	1.50222	0.760943	0.446691	#N/A
ENSG00000277052	1.463	1.93877	2.45212	0.790652	0.429147	#N/A
ENSG00000277053	585.02	0.0328599	0.217546	0.151048	0.879938	0.99989
ENSG00000277056	0.653718	-1.61037	3.9923	-0.403368	0.686677	#N/A
ENSG00000277057	0.319486	1.62611	4.03841	0.40266	0.687198	#N/A
ENSG00000277058	0.167999	0.833057	4.06817	0.204775	0.837748	#N/A
ENSG00000277062	1.79291	0.622416	2.09742	0.296753	0.766655	#N/A
ENSG00000277067	1.49377	-1.04877	2.24033	-0.468131	0.639691	#N/A
ENSG00000277072	431.681	-0.168308	0.228811	-0.735576	0.461989	0.99989
ENSG00000277075	10043.1	0.224329	0.238281	0.941448	0.346475	0.99989
ENSG00000277083	0.170097	-0.932798	4.06854	-0.229271	0.818658	#N/A
ENSG00000277087	2.61494	-1.66025	1.98584	-0.836042	0.403131	#N/A
ENSG00000277089	0.151488	0.838915	4.06917	0.206164	0.836663	#N/A
ENSG00000277095	0.170097	-0.932798	4.06854	-0.229271	0.818658	#N/A
ENSG00000277099	0.493419	-2.09133	4.01877	-0.520391	0.602791	#N/A
ENSG00000277103	231.339	0.368461	0.288305	1.27802	0.201241	0.99989
ENSG00000277112	16.0794	1.2965	0.802019	1.61655	0.105976	0.99989
ENSG00000277118	0.889469	-0.747007	3.92272	-0.190431	0.848971	#N/A
ENSG00000277125	0.167999	0.833057	4.06817	0.204775	0.837748	#N/A
ENSG00000277127	1.63398	-0.561436	2.33796	-0.240139	0.810222	#N/A
ENSG00000277130	39.6602	-0.523464	0.515199	-1.01604	0.309609	0.99989
ENSG00000277135	15.4815	0.0112107	0.796755	0.0140704	0.988774	0.99989
ENSG00000277136	0.318389	1.62925	4.03917	0.403362	0.686682	#N/A
ENSG00000277138	1.66493	-0.495445	2.76999	-0.178862	0.858046	#N/A
ENSG00000277141	0.306449	-1.33752	4.04821	-0.330398	0.7411	#N/A
ENSG00000277142	194.896	0.0248456	0.272544	0.0911619	0.927364	0.99989
ENSG00000277143	1.54702	-0.594146	3.19555	-0.18593	0.8525	#N/A
ENSG00000277144	14.0251	-0.211185	0.898215	-0.235117	0.814118	0.99989
ENSG00000277146	0.180368	-0.937973	4.06942	-0.230493	0.817709	#N/A
ENSG00000277147	196.935	-0.174949	0.283465	-0.617178	0.537117	0.99989
ENSG00000277149	228.193	-0.20313	0.266358	-0.762618	0.445691	0.99989
ENSG00000277150	1.963	0.280901	2.00815	0.13988	0.888755	#N/A
ENSG00000277151	90.0791	-0.213254	0.367251	-0.580677	0.561458	0.99989
ENSG00000277152	52.5791	-0.0555682	0.486129	-0.114308	0.908994	0.99989
ENSG00000277157	9066.96	0.00118655	0.187372	0.0063326	0.994947	0.99989
ENSG00000277159	67.6494	-0.208951	0.453619	-0.460632	0.645063	0.99989
ENSG00000277161	237.515	-0.229205	0.290992	-0.787668	0.430891	0.99989
ENSG00000277170	20.7706	-0.232851	0.697151	-0.334004	0.738377	0.99989
ENSG00000277171	2.19848	-0.531924	2.67739	-0.198673	0.842519	#N/A
ENSG00000277172	0.151488	0.838915	4.06917	0.206164	0.836663	#N/A
ENSG00000277173	5.40753	0.411519	1.25248	0.328563	0.742486	#N/A
ENSG00000277182	66.3936	0.0831054	0.406311	0.204536	0.837934	0.99989
ENSG00000277186	0.180368	-0.937973	4.06942	-0.230493	0.817709	#N/A
ENSG00000277188	1.72101	0.588652	2.44721	0.24054	0.809912	#N/A
ENSG00000277198	2.48175	-0.244366	1.77259	-0.137858	0.890353	#N/A
ENSG00000277200	25.7279	-0.0889027	0.642114	-0.138453	0.889882	0.99989
ENSG00000277202	4.82076	1.65694	1.50661	1.09978	0.271428	#N/A
ENSG00000277203	2.80526	1.16845	1.9911	0.586836	0.557314	#N/A
ENSG00000277210	0.347269	-0.0340387	4.07798	-0.00834695	0.99334	#N/A
ENSG00000277213	0.323322	-1.72225	4.03808	-0.426503	0.669741	#N/A
ENSG00000277214	14.364	0.311651	0.842786	0.369787	0.711542	0.99989
ENSG00000277215	27.1294	0.309105	0.626434	0.493436	0.621705	0.99989
ENSG00000277217	1.34599	1.42999	3.0032	0.476156	0.633963	#N/A
ENSG00000277218	9.93448	-0.248484	0.987978	-0.251508	0.801421	0.99989
ENSG00000277223	0.336999	-0.0481371	4.02002	-0.0119743	0.990446	#N/A
ENSG00000277224	5731.63	0.00515514	0.225698	0.0228409	0.981777	0.99989
ENSG00000277228	14.3967	-0.540957	0.845582	-0.639745	0.522339	0.99989
ENSG00000277229	1.15881	-0.595114	3.21868	-0.184894	0.853312	#N/A
ENSG00000277232	17.5094	-0.970676	0.793581	-1.22316	0.22127	0.99989
ENSG00000277233	6.53593	0.239514	1.17164	0.204426	0.838021	#N/A
ENSG00000277235	1.47242	0.721584	2.60228	0.27729	0.781558	#N/A
ENSG00000277241	1.31936	1.81138	3.12126	0.580336	0.561688	#N/A
ENSG00000277245	11.8882	0.21651	0.892272	0.24265	0.808277	0.99989
ENSG00000277246	17.7703	-0.270249	0.734653	-0.367859	0.712978	0.99989
ENSG00000277247	0.823537	-1.54493	3.71085	-0.416328	0.67717	#N/A
ENSG00000277248	0.943227	1.20293	3.45767	0.347901	0.727914	#N/A
ENSG00000277249	0.914137	-0.0470276	3.85513	-0.0121987	0.990267	#N/A
ENSG00000277250	4.14835	-1.1967	1.43924	-0.831481	0.405702	#N/A
ENSG00000277253	3.9557	1.65762	1.6522	1.00328	0.315727	#N/A
ENSG00000277255	2.02753	-0.321872	2.2586	-0.142509	0.886678	#N/A
ENSG00000277258	696.701	0.045173	0.202275	0.223325	0.823282	0.99989
ENSG00000277264	0.97625	1.88319	3.46622	0.543298	0.586924	#N/A
ENSG00000277265	0.180368	-0.937973	4.06942	-0.230493	0.817709	#N/A
ENSG00000277268	10.132	-0.0873076	0.94821	-0.0920763	0.926637	0.99989
ENSG00000277270	6.37833	-0.136086	1.1783	-0.115494	0.908054	#N/A
ENSG00000277283	88.0846	-0.0380689	0.370064	-0.102871	0.918065	0.99989
ENSG00000277287	21.8425	0.306474	0.725633	0.422354	0.672767	0.99989
ENSG00000277288	0.97807	1.73033	3.12829	0.553122	0.58018	#N/A
ENSG00000277290	32.1763	-0.00553339	0.557836	-0.00991939	0.992086	0.99989
ENSG00000277295	0.151488	0.838915	4.06917	0.206164	0.836663	#N/A
ENSG00000277299	2.26113	0.930772	2.02991	0.458529	0.646572	#N/A
ENSG00000277301	15.8553	-0.00779437	0.772154	-0.0100943	0.991946	0.99989
ENSG00000277304	0.638973	2.34162	4.00371	0.584861	0.558641	#N/A
ENSG00000277306	0.680389	-1.57748	4.01629	-0.392769	0.69449	#N/A
ENSG00000277308	1.82897	1.10317	2.11557	0.52145	0.602054	#N/A
ENSG00000277310	3.33288	-0.517002	1.75363	-0.294818	0.768133	#N/A
ENSG00000277313	0.318389	1.62925	4.03917	0.403362	0.686682	#N/A
ENSG00000277322	1.63593	0.819675	2.33782	0.350616	0.725877	#N/A
ENSG00000277324	13.5432	0.0272381	0.825177	0.0330088	0.973668	0.99989
ENSG00000277327	4.53511	1.54196	1.68268	0.916372	0.359472	#N/A
ENSG00000277332	0.491682	-0.254195	4.01769	-0.063269	0.949552	#N/A
ENSG00000277342	50.2707	-0.0525312	0.476553	-0.110232	0.912226	0.99989
ENSG00000277349	5.62815	0.222163	1.31066	0.169504	0.8654	#N/A
ENSG00000277350	0.333592	-1.72549	4.03885	-0.427224	0.669217	#N/A
ENSG00000277351	4.23775	0.616224	1.59258	0.386933	0.698806	#N/A
ENSG00000277352	23.3384	-0.238315	0.707908	-0.336647	0.736383	0.99989
ENSG00000277357	0.5039	0.306974	3.99975	0.0767484	0.938824	#N/A
ENSG00000277358	2.37187	-0.213638	2.05447	-0.103987	0.91718	#N/A
ENSG00000277363	525.412	-0.398969	0.259434	-1.53784	0.124087	0.99989
ENSG00000277367	0.508193	-0.211668	4.02054	-0.0526467	0.958013	#N/A
ENSG00000277368	3.17212	-2.91166	1.98362	-1.46785	0.142144	#N/A
ENSG00000277369	31.6418	0.568497	0.567967	1.00093	0.316859	0.99989
ENSG00000277371	13.1058	-0.718374	0.871072	-0.824701	0.409541	0.99989
ENSG00000277373	1.81552	-1.42235	2.44195	-0.582462	0.560256	#N/A
ENSG00000277382	13.4357	0.47387	0.834731	0.567692	0.570244	0.99989
ENSG00000277383	7.3634	0.299153	1.15843	0.25824	0.796222	0.99989
ENSG00000277385	0.995679	1.71	3.4592	0.494335	0.62107	#N/A
ENSG00000277386	1.79171	0.0393703	2.47553	0.0159038	0.987311	#N/A
ENSG00000277387	0.72147	-1.55193	4.01342	-0.386684	0.69899	#N/A
ENSG00000277388	0.762649	-0.260514	3.98018	-0.0654528	0.947813	#N/A
ENSG00000277396	10.9808	-0.398774	0.95727	-0.416574	0.67699	0.99989
ENSG00000277397	0.910662	0.754375	3.88133	0.19436	0.845894	#N/A
ENSG00000277399	71.4199	-0.47499	0.477349	-0.995057	0.319708	0.99989
ENSG00000277402	0.454463	1.41305	4.03115	0.350533	0.725939	#N/A
ENSG00000277406	26.3433	-0.269598	0.622134	-0.433343	0.664765	0.99989
ENSG00000277408	22.8749	-1.1868	0.868698	-1.36618	0.171882	0.99989
ENSG00000277411	8.78666	0.375118	1.02646	0.36545	0.714775	0.99989
ENSG00000277413	0.323322	-1.72225	4.03808	-0.426503	0.669741	#N/A
ENSG00000277423	9.72164	0.774208	1.0203	0.758803	0.44797	0.99989
ENSG00000277425	20.1088	-0.946632	0.70222	-1.34806	0.177641	0.99989
ENSG00000277437	0.980904	-0.0347801	3.13785	-0.011084	0.991156	#N/A
ENSG00000277438	4.59728	1.75716	1.88625	0.931561	0.351563	#N/A
ENSG00000277440	13.6113	-1.51785	0.89418	-1.69747	0.0896074	0.99989
ENSG00000277443	24336.6	0.281065	0.182143	1.5431	0.122808	0.99989
ENSG00000277447	0.151488	0.838915	4.06917	0.206164	0.836663	#N/A
ENSG00000277448	0.607687	0.50976	3.98995	0.127761	0.898338	#N/A
ENSG00000277449	24.8537	-0.293501	0.636413	-0.46118	0.64467	0.99989
ENSG00000277450	14.0468	-0.324184	0.829368	-0.390881	0.695885	0.99989
ENSG00000277452	18.2919	0.359913	0.722165	0.498381	0.618216	0.99989
ENSG00000277453	4.87679	-0.157006	1.40795	-0.111514	0.911209	#N/A
ENSG00000277455	0.323322	-1.72225	4.03808	-0.426503	0.669741	#N/A
ENSG00000277459	16.604	0.357542	0.756933	0.472355	0.636673	0.99989
ENSG00000277462	981.389	-0.269537	0.226972	-1.18753	0.235017	0.99989
ENSG00000277463	9.35327	-0.476344	0.986563	-0.482832	0.629215	0.99989
ENSG00000277464	0.954956	0.633269	3.17321	0.199568	0.841819	#N/A
ENSG00000277465	1.48393	-4.03071	2.86197	-1.40837	0.159022	#N/A
ENSG00000277466	0.806971	2.55454	3.9971	0.639099	0.522759	#N/A
ENSG00000277467	2.75776	-1.21086	1.9236	-0.629476	0.529037	#N/A
ENSG00000277473	0.844095	-0.260968	3.98016	-0.0655672	0.947722	#N/A
ENSG00000277476	52.417	-0.0470638	0.487697	-0.0965021	0.923122	0.99989
ENSG00000277478	0.4562	0.307191	3.99969	0.0768036	0.93878	#N/A
ENSG00000277479	2.34634	0.63454	1.87475	0.338467	0.735011	#N/A
ENSG00000277481	41.9984	-0.248183	0.497724	-0.498635	0.618036	0.99989
ENSG00000277482	2.6008	1.28294	1.93315	0.663656	0.506911	#N/A
ENSG00000277483	16.19	0.495396	0.925995	0.534988	0.592658	0.99989
ENSG00000277491	24.8338	-0.892162	0.647671	-1.37749	0.16836	0.99989
ENSG00000277493	21.6058	0.174116	0.67253	0.258897	0.795715	0.99989
ENSG00000277494	3.22224	1.35195	1.66273	0.81309	0.416166	#N/A
ENSG00000277496	29.1175	-0.0408526	0.629115	-0.0649367	0.948224	0.99989
ENSG00000277498	9.15692	-0.443551	1.02235	-0.433853	0.664395	0.99989
ENSG00000277500	1.04112	-2.81866	3.67783	-0.766392	0.443443	#N/A
ENSG00000277501	25.1466	-0.616424	0.647098	-0.952597	0.340795	0.99989
ENSG00000277504	19.4568	1.12911	0.831849	1.35735	0.17467	0.99989
ENSG00000277506	3.90691	0.135034	1.66109	0.0812926	0.935209	#N/A
ENSG00000277509	0.170097	-0.932798	4.06854	-0.229271	0.818658	#N/A
ENSG00000277511	1.31471	1.10519	2.5662	0.430671	0.666708	#N/A
ENSG00000277513	2.34068	-1.72519	2.01238	-0.857289	0.391285	#N/A
ENSG00000277514	4.38376	-2.32936	1.76765	-1.31777	0.187579	#N/A
ENSG00000277515	0.319486	1.62611	4.03841	0.40266	0.687198	#N/A
ENSG00000277516	0.170097	-0.932798	4.06854	-0.229271	0.818658	#N/A
ENSG00000277521	1.15074	0.608628	2.94492	0.206671	0.836267	#N/A
ENSG00000277526	6.65597	-0.463629	1.1493	-0.403401	0.686653	#N/A
ENSG00000277527	8.87995	-0.264814	1.0866	-0.243709	0.807456	0.99989
ENSG00000277529	0.167999	0.833057	4.06817	0.204775	0.837748	#N/A
ENSG00000277531	12.9548	0.300713	0.844205	0.356208	0.721684	0.99989
ENSG00000277533	0.151488	0.838915	4.06917	0.206164	0.836663	#N/A
ENSG00000277534	258.219	-0.264423	0.281221	-0.940266	0.347081	0.99989
ENSG00000277535	0.476547	-2.09085	4.01883	-0.520264	0.602879	#N/A
ENSG00000277541	22.6537	1.27474	0.681665	1.87003	0.061479	0.965526
ENSG00000277543	0.636778	2.34606	4.00408	0.585918	0.557931	#N/A
ENSG00000277544	23.9881	-0.0722576	0.649133	-0.111314	0.911367	0.99989
ENSG00000277545	9.3031	-0.8914	1.02005	-0.873875	0.382187	0.99989
ENSG00000277548	14.9752	-0.548097	0.853661	-0.642054	0.520838	0.99989
ENSG00000277550	6.95744	0.420519	1.17441	0.358069	0.720292	0.99989
ENSG00000277556	2.16205	-2.11524	2.09666	-1.00886	0.313042	#N/A
ENSG00000277558	11.5148	-0.243937	0.928034	-0.262853	0.792664	0.99989
ENSG00000277559	9.14402	-0.644147	1.02714	-0.627124	0.530578	0.99989
ENSG00000277561	5.67661	-1.51784	1.41705	-1.07113	0.284112	#N/A
ENSG00000277562	2.2867	-0.637893	2.05056	-0.311082	0.755738	#N/A
ENSG00000277563	21.9759	-0.00841048	0.719457	-0.01169	0.990673	0.99989
ENSG00000277566	6.34985	0.243367	1.20865	0.201354	0.840422	#N/A
ENSG00000277568	4.81522	-1.28058	1.51933	-0.842858	0.399308	#N/A
ENSG00000277572	17.5402	-0.265863	0.759935	-0.34985	0.726451	0.99989
ENSG00000277575	1.16787	1.33488	3.26725	0.408565	0.682859	#N/A
ENSG00000277579	10.2324	-0.673265	0.974851	-0.690634	0.489796	0.99989
ENSG00000277581	15.2281	-0.228826	0.815798	-0.280493	0.779099	0.99989
ENSG00000277586	144.668	-1.97781	0.48324	-4.09281	4.26186e-05	0.0108803
ENSG00000277587	0.170097	-0.932798	4.06854	-0.229271	0.818658	#N/A
ENSG00000277589	13.7853	-1.1584	0.858246	-1.34973	0.177103	0.99989
ENSG00000277590	0.912399	0.317576	3.8612	0.0822478	0.93445	#N/A
ENSG00000277591	0.167999	0.833057	4.06817	0.204775	0.837748	#N/A
ENSG00000277595	13.9053	-0.914216	0.894323	-1.02224	0.306665	0.99989
ENSG00000277597	2.07554	0.147193	2.30386	0.0638895	0.949058	#N/A
ENSG00000277602	3.65172	-0.500536	1.52433	-0.328364	0.742637	#N/A
ENSG00000277605	0.491321	-1.08176	4.02722	-0.268613	0.788228	#N/A
ENSG00000277610	27.3068	0.544009	0.680583	0.799329	0.4241	0.99989
ENSG00000277613	1.00318	-1.29339	3.3733	-0.383419	0.701409	#N/A
ENSG00000277617	0.167999	0.833057	4.06817	0.204775	0.837748	#N/A
ENSG00000277618	0.487028	0.101628	4.01904	0.0252868	0.979826	#N/A
ENSG00000277619	16.0285	1.35022	0.826332	1.63399	0.10226	0.99989
ENSG00000277621	8.49728	-0.699279	1.0361	-0.674912	0.499732	0.99989
ENSG00000277631	10.1931	-0.192307	1.36927	-0.140445	0.888308	0.99989
ENSG00000277632	3.07441	0.382213	1.80765	0.211442	0.832542	#N/A
ENSG00000277634	10.7425	-0.217056	0.968469	-0.224123	0.822662	0.99989
ENSG00000277635	0.318389	1.62925	4.03917	0.403362	0.686682	#N/A
ENSG00000277639	67.7536	0.683448	0.484257	1.41133	0.158146	0.99989
ENSG00000277646	18.351	0.12218	0.853658	0.143126	0.886191	0.99989
ENSG00000277651	1.9704	-2.57991	2.46109	-1.04828	0.29451	#N/A
ENSG00000277654	8.24217	-0.32398	1.07566	-0.301192	0.763268	0.99989
ENSG00000277655	0.335998	1.23793	4.04809	0.305807	0.759751	#N/A
ENSG00000277661	4.90236	-1.8519	1.5413	-1.20152	0.229551	#N/A
ENSG00000277662	26.4209	0.00835714	0.615718	0.013573	0.989171	0.99989
ENSG00000277668	0.180368	-0.937973	4.06942	-0.230493	0.817709	#N/A
ENSG00000277671	11.7583	-0.230486	0.892459	-0.258259	0.796207	0.99989
ENSG00000277672	4.1302	-0.686125	1.4236	-0.481964	0.629832	#N/A
ENSG00000277675	2.1543	-0.36551	1.95438	-0.187021	0.851644	#N/A
ENSG00000277677	4.37457	-2.10479	1.71441	-1.2277	0.219558	#N/A
ENSG00000277678	3.37344	-2.32169	1.98602	-1.16902	0.242395	#N/A
ENSG00000277681	11.6808	0.140849	0.924917	0.152282	0.878964	0.99989
ENSG00000277684	4.81029	-0.253009	1.62933	-0.155284	0.876597	#N/A
ENSG00000277687	127.572	-0.0527523	0.331042	-0.159352	0.873391	0.99989
ENSG00000277690	0.340195	-1.33854	4.04828	-0.330645	0.740913	#N/A
ENSG00000277692	11.1278	-0.534667	0.989441	-0.540373	0.58894	0.99989
ENSG00000277695	5.56354	0.530716	1.28106	0.414279	0.67867	#N/A
ENSG00000277701	59.0145	-0.351315	0.431104	-0.81492	0.415118	0.99989
ENSG00000277702	5.65252	1.07042	1.275	0.839545	0.401164	#N/A
ENSG00000277704	0.360735	-1.34572	4.04872	-0.332382	0.7396	#N/A
ENSG00000277705	3.0653	-0.422756	1.86307	-0.226913	0.820491	#N/A
ENSG00000277708	0.167999	0.833057	4.06817	0.204775	0.837748	#N/A
ENSG00000277713	0.673998	-0.0477936	3.98666	-0.0119884	0.990435	#N/A
ENSG00000277715	39.0715	-0.116878	0.518308	-0.2255	0.82159	0.99989
ENSG00000277717	0.170097	-0.932798	4.06854	-0.229271	0.818658	#N/A
ENSG00000277720	4.56684	-1.12	1.43711	-0.779343	0.435778	#N/A
ENSG00000277721	4.10493	0.420469	1.43293	0.293433	0.769191	#N/A
ENSG00000277723	1.79318	0.763886	2.2372	0.341448	0.732766	#N/A
ENSG00000277728	21.7742	-0.186297	0.687717	-0.270891	0.786475	0.99989
ENSG00000277734	2.61218	-3.17287	2.15022	-1.4756	0.140051	#N/A
ENSG00000277737	0.97497	2.71475	3.77665	0.718826	0.472248	#N/A
ENSG00000277738	8.92024	-1.04344	1.15605	-0.90259	0.366744	0.99989
ENSG00000277739	9.47032	0.0384745	1.1333	0.0339492	0.972918	0.99989
ENSG00000277740	10.3628	-1.65793	1.12134	-1.47853	0.139267	0.99989
ENSG00000277741	23.5214	-0.41707	0.693661	-0.601259	0.547668	0.99989
ENSG00000277743	0.151488	0.838915	4.06917	0.206164	0.836663	#N/A
ENSG00000277744	43.7447	-0.246504	0.51008	-0.483265	0.628907	0.99989
ENSG00000277745	0.306449	-1.33752	4.04821	-0.330398	0.7411	#N/A
ENSG00000277749	2.83955	-0.0683861	1.99048	-0.0343566	0.972593	#N/A
ENSG00000277755	0.973844	-1.83022	3.4901	-0.524403	0.599998	#N/A
ENSG00000277757	0.507096	-0.403482	3.99998	-0.100871	0.919653	#N/A
ENSG00000277758	42.8332	0.414255	0.510661	0.811213	0.417243	0.99989
ENSG00000277759	4.15735	0.87946	1.67949	0.523647	0.600524	#N/A
ENSG00000277762	0.541103	-1.50386	4.0302	-0.373147	0.709039	#N/A
ENSG00000277763	4.54929	0.10256	1.63113	0.0628764	0.949865	#N/A
ENSG00000277766	0.321585	-0.0553257	4.07879	-0.0135642	0.989178	#N/A
ENSG00000277767	54.3508	-0.0422314	0.450445	-0.0937549	0.925304	0.99989
ENSG00000277769	10.6789	-0.264322	0.985001	-0.268347	0.788432	0.99989
ENSG00000277771	1.80173	1.11143	2.26278	0.491179	0.6233	#N/A
ENSG00000277774	1.13773	2.48043	2.93944	0.843843	0.398757	#N/A
ENSG00000277775	4123.51	0.179527	0.220284	0.814982	0.415083	0.99989
ENSG00000277778	77.3086	-0.342387	0.394588	-0.867706	0.385555	0.99989
ENSG00000277782	21.4168	-0.0246754	0.760284	-0.0324555	0.974109	0.99989
ENSG00000277784	0.170097	-0.932798	4.06854	-0.229271	0.818658	#N/A
ENSG00000277790	0.473351	-0.25453	4.01825	-0.0633433	0.949493	#N/A
ENSG00000277791	3738.78	-0.0273141	0.202659	-0.134779	0.892787	0.99989
ENSG00000277794	5.78718	0.0719426	1.40467	0.0512167	0.959153	#N/A
ENSG00000277795	8.64905	-0.310908	1.07312	-0.289723	0.772028	0.99989
ENSG00000277797	4.32032	-0.244676	1.4272	-0.171438	0.863879	#N/A
ENSG00000277803	0.167999	0.833057	4.06817	0.204775	0.837748	#N/A
ENSG00000277806	61.8027	0.445256	0.432769	1.02885	0.303549	0.99989
ENSG00000277817	0.945422	1.19558	3.45214	0.34633	0.729095	#N/A
ENSG00000277825	7.07206	0.754913	1.18079	0.63933	0.522608	0.99989
ENSG00000277828	0.612899	-1.58113	4.01671	-0.393639	0.693848	#N/A
ENSG00000277829	1.0078	0.320614	3.70401	0.0865587	0.931022	#N/A
ENSG00000277831	7.66219	-1.60692	1.28595	-1.2496	0.211446	0.99989
ENSG00000277837	26.5588	-0.926615	0.677884	-1.36692	0.17165	0.99989
ENSG00000277840	18.7766	-0.50942	0.75404	-0.675588	0.499302	0.99989
ENSG00000277851	0.454463	1.41305	4.03115	0.350533	0.725939	#N/A
ENSG00000277855	3.41736	-0.866032	1.80567	-0.479617	0.631499	#N/A
ENSG00000277858	0.151488	0.838915	4.06917	0.206164	0.836663	#N/A
ENSG00000277862	0.170097	-0.932798	4.06854	-0.229271	0.818658	#N/A
ENSG00000277863	2.14904	0.478362	2.51904	0.189899	0.849389	#N/A
ENSG00000277865	0.823816	-2.09407	3.34053	-0.626867	0.530747	#N/A
ENSG00000277866	0.166901	0.838172	4.06904	0.205988	0.836801	#N/A
ENSG00000277869	1.88715	-1.12171	2.42079	-0.463363	0.643104	#N/A
ENSG00000277870	0.170097	-0.932798	4.06854	-0.229271	0.818658	#N/A
ENSG00000277872	0.842147	-1.90351	3.66967	-0.518713	0.603961	#N/A
ENSG00000277873	10.5077	0.667002	0.939258	0.710138	0.477619	0.99989
ENSG00000277876	1.2837	-0.916979	3.08585	-0.297156	0.766347	#N/A
ENSG00000277879	24.5391	-0.20572	0.638027	-0.322431	0.747126	0.99989
ENSG00000277880	0.667606	1.46544	4.01464	0.365025	0.715093	#N/A
ENSG00000277882	1.32089	3.37698	3.03582	1.11238	0.265976	#N/A
ENSG00000277883	40.3367	-0.0107866	0.526102	-0.0205029	0.983642	0.99989
ENSG00000277888	1.71282	-0.382963	3.08993	-0.123939	0.901364	#N/A
ENSG00000277892	1.295	1.59976	2.56832	0.622883	0.533362	#N/A
ENSG00000277893	9.50098	0.162524	1.1066	0.146868	0.883236	0.99989
ENSG00000277895	20.464	0.282153	0.697086	0.404761	0.685653	0.99989
ENSG00000277900	0.833807	-1.54751	3.69462	-0.418855	0.675322	#N/A
ENSG00000277901	2.32052	-0.483229	2.08508	-0.231756	0.816727	#N/A
ENSG00000277903	4.77815	-0.543102	1.33499	-0.406822	0.684139	#N/A
ENSG00000277904	0.677193	-0.607059	3.99031	-0.152133	0.879082	#N/A
ENSG00000277911	2.98851	1.34805	1.89608	0.710968	0.477104	#N/A
ENSG00000277912	0.167999	0.833057	4.06817	0.204775	0.837748	#N/A
ENSG00000277914	3.893	0.643252	1.54374	0.416683	0.67691	#N/A
ENSG00000277918	275.286	-0.00626617	0.25127	-0.024938	0.980104	0.99989
ENSG00000277920	0.153225	-0.932068	4.06841	-0.229099	0.818792	#N/A
ENSG00000277932	3.05116	-0.0121497	2.23786	-0.00542915	0.995668	#N/A
ENSG00000277938	51.1394	-0.000488832	0.46628	-0.00104837	0.999164	0.99989
ENSG00000277942	2.79158	3.53301	2.12132	1.66548	0.0958172	#N/A
ENSG00000277945	21.114	-0.137564	0.674041	-0.204088	0.838284	0.99989
ENSG00000277946	0.180368	-0.937973	4.06942	-0.230493	0.817709	#N/A
ENSG00000277948	15.3636	0.244511	0.80116	0.305196	0.760217	0.99989
ENSG00000277950	2.19529	-0.329961	2.67706	-0.123255	0.901905	#N/A
ENSG00000277952	3.87607	-3.03685	1.86942	-1.62449	0.104271	#N/A
ENSG00000277954	63.7188	0.590209	0.460511	1.28164	0.199969	0.99989
ENSG00000277957	29.6259	0.113665	0.577892	0.196689	0.844071	0.99989
ENSG00000277958	3.38046	2.40838	1.76129	1.36739	0.171502	#N/A
ENSG00000277959	144.759	-0.26236	0.322891	-0.812532	0.416487	0.99989
ENSG00000277968	2.15005	3.13418	2.62263	1.19505	0.232067	#N/A
ENSG00000277969	44.0121	-0.403533	0.532719	-0.757496	0.448753	0.99989
ENSG00000277972	109.847	-0.0479204	0.345143	-0.138842	0.889575	0.99989
ENSG00000277973	0.170097	-0.932798	4.06854	-0.229271	0.818658	#N/A
ENSG00000277977	36.7023	0.572031	0.53142	1.07642	0.28174	0.99989
ENSG00000277978	7.29488	-0.507357	1.13008	-0.448958	0.653462	0.99989
ENSG00000277981	1.4966	-2.59666	2.63427	-0.985724	0.324269	#N/A
ENSG00000277984	1.09471	1.38257	3.24317	0.426301	0.669888	#N/A
ENSG00000277987	0.794936	-0.398093	3.35461	-0.11867	0.905537	#N/A
ENSG00000277991	7.81387	0.0296306	1.06965	0.0277011	0.977901	0.99989
ENSG00000277998	999.188	0.00928977	0.228622	0.0406338	0.967588	0.99989
ENSG00000277999	3.14137	0.441284	1.65199	0.267123	0.789375	#N/A
ENSG00000278000	50.646	0.23177	0.469256	0.493909	0.62137	0.99989
ENSG00000278001	5.49801	-0.589921	1.28085	-0.460569	0.645108	#N/A
ENSG00000278002	435.709	0.0234795	0.347687	0.0675305	0.946159	0.99989
ENSG00000278004	1.36653	1.51393	2.96552	0.51051	0.609694	#N/A
ENSG00000278009	16.4459	0.161293	0.751787	0.214546	0.830121	0.99989
ENSG00000278011	0.759175	0.647732	3.98395	0.162585	0.870845	#N/A
ENSG00000278012	2.21702	-0.17323	2.20659	-0.0785055	0.937426	#N/A
ENSG00000278013	3.40303	-0.820655	1.634	-0.502237	0.615501	#N/A
ENSG00000278017	15.8255	-0.609045	0.816344	-0.746064	0.455629	0.99989
ENSG00000278022	19.7027	-0.605007	0.722747	-0.837093	0.40254	0.99989
ENSG00000278023	75.0729	-0.581367	0.401184	-1.44913	0.147302	0.99989
ENSG00000278028	3.57927	-1.12978	1.60085	-0.705737	0.480352	#N/A
ENSG00000278035	4.0522	0.932827	1.65214	0.564617	0.572334	#N/A
ENSG00000278038	0.153225	-0.932068	4.06841	-0.229099	0.818792	#N/A
ENSG00000278040	3.22407	-2.76711	1.8661	-1.48283	0.138119	#N/A
ENSG00000278041	9.01348	0.205831	1.08399	0.189883	0.849401	0.99989
ENSG00000278048	3.18198	1.55349	1.84272	0.84304	0.399206	#N/A
ENSG00000278052	0.508193	-0.211668	4.02054	-0.0526467	0.958013	#N/A
ENSG00000278053	5824.61	-0.00294261	0.185948	-0.0158249	0.987374	0.99989
ENSG00000278054	3.83063	0.787211	1.54185	0.510563	0.609657	#N/A
ENSG00000278058	29.6323	0.0998752	0.63386	0.157567	0.874798	0.99989
ENSG00000278068	0.667606	1.46544	4.01464	0.365025	0.715093	#N/A
ENSG00000278071	3.91974	-0.16349	1.55803	-0.104934	0.916428	#N/A
ENSG00000278073	0.493419	-2.09133	4.01877	-0.520391	0.602791	#N/A
ENSG00000278075	7.30958	0.823631	1.09847	0.749795	0.453378	0.99989
ENSG00000278077	17.4671	0.497644	0.782097	0.636294	0.524585	0.99989
ENSG00000278078	0.166901	0.838172	4.06904	0.205988	0.836801	#N/A
ENSG00000278083	9.4865	-0.889283	1.05254	-0.844897	0.398169	0.99989
ENSG00000278084	0.153225	-0.932068	4.06841	-0.229099	0.818792	#N/A
ENSG00000278090	3.06588	-0.802659	1.80757	-0.444053	0.657004	#N/A
ENSG00000278099	127.86	0.286149	0.357061	0.801401	0.422899	0.99989
ENSG00000278100	0.974513	2.35626	3.12351	0.754364	0.450631	#N/A
ENSG00000278102	0.321585	-0.0553257	4.07879	-0.0135642	0.989178	#N/A
ENSG00000278107	20.0612	0.0105918	0.68501	0.0154623	0.987663	0.99989
ENSG00000278108	0.180368	-0.937973	4.06942	-0.230493	0.817709	#N/A
ENSG00000278109	0.180368	-0.937973	4.06942	-0.230493	0.817709	#N/A
ENSG00000278110	0.180368	-0.937973	4.06942	-0.230493	0.817709	#N/A
ENSG00000278112	34.5981	-0.382564	0.565566	-0.676426	0.49877	0.99989
ENSG00000278113	0.170097	-0.932798	4.06854	-0.229271	0.818658	#N/A
ENSG00000278126	25.8849	0.0229132	0.637153	0.0359618	0.971313	0.99989
ENSG00000278128	2.47655	2.53058	2.2158	1.14206	0.253427	#N/A
ENSG00000278129	3001.22	-0.0130318	0.185134	-0.0703911	0.943882	0.99989
ENSG00000278130	2.05627	0.770565	2.26054	0.340876	0.733197	#N/A
ENSG00000278133	480.365	-0.0471801	0.232846	-0.202623	0.839429	0.99989
ENSG00000278135	1.74355	-0.285422	2.47653	-0.115251	0.908246	#N/A
ENSG00000278146	2.70305	-0.293166	1.92603	-0.152212	0.879019	#N/A
ENSG00000278147	3.0084	-0.607675	1.82271	-0.333391	0.738839	#N/A
ENSG00000278153	6.46985	0.514736	1.1881	0.433242	0.664839	#N/A
ENSG00000278156	45.2174	-0.712546	0.547038	-1.30255	0.192727	0.99989
ENSG00000278158	0.976973	1.20266	3.41096	0.352585	0.724399	#N/A
ENSG00000278159	0.170097	-0.932798	4.06854	-0.229271	0.818658	#N/A
ENSG00000278171	3.15111	2.37867	2.36221	1.00697	0.313951	#N/A
ENSG00000278175	27.8612	-0.133531	0.61216	-0.218131	0.827327	0.99989
ENSG00000278177	11.4269	0.162984	0.902477	0.180596	0.856684	0.99989
ENSG00000278189	5.55767	1.96884	1.41881	1.38767	0.165238	#N/A
ENSG00000278192	21.8098	-0.964251	0.709411	-1.35923	0.174074	0.99989
ENSG00000278193	4.27235	-1.05163	1.64463	-0.639436	0.522539	#N/A
ENSG00000278195	5.02408	0.423598	1.39933	0.302714	0.762108	#N/A
ENSG00000278200	11.5933	0.234417	0.898495	0.2609	0.79417	0.99989
ENSG00000278205	0.820341	0.16706	3.36974	0.0495764	0.96046	#N/A
ENSG00000278206	42.9059	-0.134826	0.507134	-0.265859	0.790348	0.99989
ENSG00000278212	0.151488	0.838915	4.06917	0.206164	0.836663	#N/A
ENSG00000278214	4.93312	0.154838	1.38884	0.111487	0.91123	#N/A
ENSG00000278215	2.31057	0.0239651	2.22565	0.0107677	0.991409	#N/A
ENSG00000278218	0.476547	-2.09085	4.01883	-0.520264	0.602879	#N/A
ENSG00000278222	0.306449	-1.33752	4.04821	-0.330398	0.7411	#N/A
ENSG00000278223	0.811447	-0.246947	3.38489	-0.0729557	0.941841	#N/A
ENSG00000278224	9.09054	-1.37221	1.06674	-1.28635	0.19832	0.99989
ENSG00000278231	8.9571	0.207518	1.01542	0.204367	0.838066	0.99989
ENSG00000278233	3.66275	1.13324	1.67486	0.676619	0.498648	#N/A
ENSG00000278236	25.4224	-0.100943	0.635155	-0.158927	0.873726	0.99989
ENSG00000278237	1.13477	-1.00622	2.95634	-0.340361	0.733585	#N/A
ENSG00000278238	24.5487	0.210072	0.694199	0.30261	0.762187	0.99989
ENSG00000278239	8.94925	0.447606	1.05485	0.424334	0.671323	0.99989
ENSG00000278250	0.813267	-0.156947	3.94043	-0.0398298	0.968229	#N/A
ENSG00000278254	0.814643	-2.03974	3.68717	-0.5532	0.580126	#N/A
ENSG00000278255	8.61003	-3.29528	1.34234	-2.45488	0.0140932	0.476309
ENSG00000278259	3127.46	-0.240019	0.190058	-1.26288	0.206633	0.99989
ENSG00000278264	0.321585	-0.0553257	4.07879	-0.0135642	0.989178	#N/A
ENSG00000278266	28.5991	-0.872005	0.619871	-1.40675	0.159501	0.99989
ENSG00000278267	0.779522	-0.896968	3.72929	-0.24052	0.809927	#N/A
ENSG00000278273	0.320126	-0.0510402	4.0792	-0.0125123	0.990017	#N/A
ENSG00000278275	1.32064	-1.60952	3.0021	-0.536131	0.591868	#N/A
ENSG00000278276	2.39301	1.882	2.04034	0.922396	0.356322	#N/A
ENSG00000278281	1.51614	-0.640897	2.66671	-0.240332	0.810073	#N/A
ENSG00000278283	0.302975	1.2461	4.0486	0.307785	0.758246	#N/A
ENSG00000278291	23.119	-0.432718	0.656278	-0.659352	0.50967	0.99989
ENSG00000278292	2.60605	1.17443	1.96307	0.598262	0.549665	#N/A
ENSG00000278299	8.61123	1.20898	1.10673	1.09239	0.274662	0.99989
ENSG00000278301	1.02556	-0.613311	3.04343	-0.20152	0.840292	#N/A
ENSG00000278305	0.151488	0.838915	4.06917	0.206164	0.836663	#N/A
ENSG00000278311	3020.92	-0.0320837	0.176111	-0.182179	0.855442	0.99989
ENSG00000278313	6.75642	-1.06497	1.16238	-0.916195	0.359565	0.99989
ENSG00000278318	1460.55	0.203013	0.183627	1.10558	0.26891	0.99989
ENSG00000278328	0.167999	0.833057	4.06817	0.204775	0.837748	#N/A
ENSG00000278330	23.4007	-0.274031	0.677859	-0.404259	0.686022	0.99989
ENSG00000278338	9.77493	0.0289546	1.09584	0.0264223	0.978921	0.99989
ENSG00000278340	0.170097	-0.932798	4.06854	-0.229271	0.818658	#N/A
ENSG00000278341	13.5398	-0.104523	0.846788	-0.123434	0.901763	0.99989
ENSG00000278344	16.72	0.264663	0.747697	0.35397	0.723361	0.99989
ENSG00000278346	4.12477	-1.00074	1.61927	-0.618018	0.536564	#N/A
ENSG00000278348	0.167999	0.833057	4.06817	0.204775	0.837748	#N/A
ENSG00000278349	0.777423	0.79897	3.73267	0.214048	0.83051	#N/A
ENSG00000278351	12.4758	-0.579553	0.887017	-0.653373	0.513516	0.99989
ENSG00000278356	17.7383	-0.170983	0.751431	-0.227543	0.820002	0.99989
ENSG00000278359	0.338096	-0.0513464	4.07943	-0.0125867	0.989958	#N/A
ENSG00000278367	2.49444	0.231998	2.17283	0.106772	0.91497	#N/A
ENSG00000278370	5.14603	0.0242419	1.37717	0.0176027	0.985956	#N/A
ENSG00000278374	8.77195	-0.200607	1.01932	-0.196804	0.843981	0.99989
ENSG00000278376	52.2489	-0.262567	0.498287	-0.526939	0.598236	0.99989
ENSG00000278383	37.7155	-0.291512	0.528475	-0.551611	0.581215	0.99989
ENSG00000278385	6.09552	-1.18875	1.44323	-0.823679	0.410122	#N/A
ENSG00000278388	0.668492	-0.0525891	3.66613	-0.0143446	0.988555	#N/A
ENSG00000278389	1.76829	-2.43349	2.45119	-0.992781	0.320816	#N/A
ENSG00000278390	81.0655	-0.295601	0.373528	-0.791375	0.428725	0.99989
ENSG00000278395	0.51417	0.144389	4.01617	0.035952	0.971321	#N/A
ENSG00000278396	23.2124	0.123905	0.652994	0.18975	0.849505	0.99989
ENSG00000278399	9.5902	-0.340149	1.04789	-0.324604	0.74548	0.99989
ENSG00000278400	0.340195	-1.33854	4.04828	-0.330645	0.740913	#N/A
ENSG00000278408	0.474448	-0.217477	4.02075	-0.0540888	0.956864	#N/A
ENSG00000278410	0.825485	0.802599	3.6459	0.220137	0.825764	#N/A
ENSG00000278413	10.4985	-0.119848	0.973822	-0.12307	0.902052	0.99989
ENSG00000278416	43.5926	-0.323052	0.491018	-0.657922	0.510588	0.99989
ENSG00000278418	1.18329	0.506069	3.194	0.158444	0.874107	#N/A
ENSG00000278420	3.57253	0.256449	1.57152	0.163185	0.870373	#N/A
ENSG00000278424	1.84412	-2.08782	2.76219	-0.755859	0.449734	#N/A
ENSG00000278433	0.153225	-0.932068	4.06841	-0.229099	0.818792	#N/A
ENSG00000278434	63.9797	-0.216443	0.41996	-0.515389	0.606281	0.99989
ENSG00000278438	1.88312	-1.01214	2.37771	-0.425679	0.670342	#N/A
ENSG00000278447	0.855462	-0.402454	3.26356	-0.123317	0.901856	#N/A
ENSG00000278449	2.28806	-0.541259	1.85692	-0.291481	0.770683	#N/A
ENSG00000278455	0.65344	-1.05102	3.98013	-0.264067	0.791728	#N/A
ENSG00000278456	0.333803	1.24507	4.04853	0.307536	0.758435	#N/A
ENSG00000278459	0.473351	-0.25453	4.01825	-0.0633433	0.949493	#N/A
ENSG00000278462	5.29091	-1.19824	1.3246	-0.904606	0.365674	#N/A
ENSG00000278463	1240.06	-0.0825383	0.192796	-0.428112	0.668569	0.99989
ENSG00000278464	15.5008	0.394891	0.835574	0.472599	0.636499	0.99989
ENSG00000278465	0.167999	0.833057	4.06817	0.204775	0.837748	#N/A
ENSG00000278467	94.1931	-0.152591	0.362787	-0.420608	0.674041	0.99989
ENSG00000278469	2.47363	1.20556	2.00371	0.601664	0.547398	#N/A
ENSG00000278472	6.25392	0.9555	1.2855	0.74329	0.457306	#N/A
ENSG00000278475	12.7732	-0.587767	0.866854	-0.678046	0.497743	0.99989
ENSG00000278477	0.166901	0.838172	4.06904	0.205988	0.836801	#N/A
ENSG00000278480	5.83423	-0.885125	1.72419	-0.513358	0.607701	#N/A
ENSG00000278484	5.90221	-0.236162	1.3994	-0.168759	0.865986	#N/A
ENSG00000278486	10.8698	0.25293	0.918976	0.27523	0.783139	0.99989
ENSG00000278487	10.707	-0.953438	0.952655	-1.00082	0.316913	0.99989
ENSG00000278492	11.1531	0.111344	0.916359	0.121507	0.90329	0.99989
ENSG00000278493	11.3002	-1.09088	0.979369	-1.11386	0.26534	0.99989
ENSG00000278496	12.2537	-0.561655	0.92283	-0.608622	0.542775	0.99989
ENSG00000278498	4.37254	-1.44933	1.65295	-0.876819	0.380585	#N/A
ENSG00000278502	0.302975	1.2461	4.0486	0.307785	0.758246	#N/A
ENSG00000278505	27.4142	-0.219057	0.612259	-0.357785	0.720504	0.99989
ENSG00000278513	23.6745	-0.452738	0.675692	-0.670035	0.502835	0.99989
ENSG00000278514	12.5785	-0.515914	0.853355	-0.604571	0.545464	0.99989
ENSG00000278517	68.7525	0.312526	0.419762	0.74453	0.456556	0.99989
ENSG00000278518	0.846025	1.45506	3.67388	0.396055	0.692064	#N/A
ENSG00000278522	0.673998	-0.0477936	3.98666	-0.0119884	0.990435	#N/A
ENSG00000278523	2.17405	-0.457605	2.83152	-0.161611	0.871612	#N/A
ENSG00000278524	0.527636	-0.208182	4.01665	-0.0518297	0.958664	#N/A
ENSG00000278530	714.402	-0.028736	0.246062	-0.116783	0.907032	0.99989
ENSG00000278531	0.170097	-0.932798	4.06854	-0.229271	0.818658	#N/A
ENSG00000278532	7.48661	0.626115	1.1313	0.553446	0.579958	0.99989
ENSG00000278535	286.866	-0.441565	0.257052	-1.71781	0.0858319	0.99989
ENSG00000278537	0.167999	0.833057	4.06817	0.204775	0.837748	#N/A
ENSG00000278540	5189.42	-0.141067	0.179763	-0.78474	0.432606	0.99989
ENSG00000278541	0.658222	-0.0498025	3.68634	-0.01351	0.989221	#N/A
ENSG00000278543	5.44734	-0.716421	1.35685	-0.528002	0.597498	#N/A
ENSG00000278546	17.3886	0.573741	0.757864	0.75705	0.44902	0.99989
ENSG00000278549	0.65932	-1.01357	3.98134	-0.25458	0.799047	#N/A
ENSG00000278554	0.170097	-0.932798	4.06854	-0.229271	0.818658	#N/A
ENSG00000278558	1.10422	-2.09669	3.30309	-0.634769	0.525579	#N/A
ENSG00000278561	6.96465	0.0179579	1.13237	0.0158586	0.987347	0.99989
ENSG00000278569	0.306449	-1.33752	4.04821	-0.330398	0.7411	#N/A
ENSG00000278570	31.7183	0.817326	0.570659	1.43225	0.152072	0.99989
ENSG00000278572	0.624198	1.13986	3.98943	0.285721	0.775092	#N/A
ENSG00000278576	159.03	-0.537911	0.295371	-1.82114	0.0685857	0.99989
ENSG00000278577	0.167999	0.833057	4.06817	0.204775	0.837748	#N/A
ENSG00000278580	2.32482	-2.85733	2.23016	-1.28122	0.200115	#N/A
ENSG00000278582	0.491321	-1.08176	4.02722	-0.268613	0.788228	#N/A
ENSG00000278586	2.89075	0.449406	1.86872	0.240489	0.809951	#N/A
ENSG00000278588	3781.61	-0.0143288	0.190947	-0.0750407	0.940182	0.99989
ENSG00000278589	0.151488	0.838915	4.06917	0.206164	0.836663	#N/A
ENSG00000278590	8.82043	-0.423719	1.00692	-0.420807	0.673896	0.99989
ENSG00000278591	711.818	-0.263465	0.204023	-1.29135	0.196582	0.99989
ENSG00000278593	0.805206	-0.474333	3.39116	-0.139874	0.88876	#N/A
ENSG00000278594	0.167999	0.833057	4.06817	0.204775	0.837748	#N/A
ENSG00000278595	0.170097	-0.932798	4.06854	-0.229271	0.818658	#N/A
ENSG00000278596	2.25558	-1.1355	2.26835	-0.500585	0.616663	#N/A
ENSG00000278598	1.84854	-3.04985	2.76536	-1.10288	0.270081	#N/A
ENSG00000278599	6.28829	0.442814	1.23779	0.357746	0.720533	#N/A
ENSG00000278600	309.727	-0.141996	0.248593	-0.571198	0.567865	0.99989
ENSG00000278601	11.0559	-0.0231322	0.926771	-0.02496	0.980087	0.99989
ENSG00000278603	1.43114	0.357026	2.49052	0.143354	0.88601	#N/A
ENSG00000278604	0.167999	0.833057	4.06817	0.204775	0.837748	#N/A
ENSG00000278607	2.80244	-0.0753621	1.98225	-0.0380184	0.969673	#N/A
ENSG00000278611	25.2427	-0.0839366	0.648309	-0.12947	0.896986	0.99989
ENSG00000278615	4.64541	0.00938086	1.36417	0.00687662	0.994513	#N/A
ENSG00000278616	63.7542	-0.642339	0.418569	-1.53461	0.12488	0.99989
ENSG00000278619	132.138	-0.0399728	0.359868	-0.111076	0.911556	0.99989
ENSG00000278621	0.167999	0.833057	4.06817	0.204775	0.837748	#N/A
ENSG00000278627	17.1625	0.0559606	0.782043	0.0715569	0.942955	0.99989
ENSG00000278630	1.16721	-3.54356	3.16493	-1.11963	0.262872	#N/A
ENSG00000278635	12.7125	-1.52081	1.06624	-1.42634	0.153771	0.99989
ENSG00000278636	0.170097	-0.932798	4.06854	-0.229271	0.818658	#N/A
ENSG00000278637	1145.83	-0.277801	0.205976	-1.34871	0.177431	0.99989
ENSG00000278638	11.2891	-0.793923	0.952497	-0.833518	0.404553	0.99989
ENSG00000278640	0.170097	-0.932798	4.06854	-0.229271	0.818658	#N/A
ENSG00000278642	0.966685	0.0830973	3.85117	0.0215772	0.982785	#N/A
ENSG00000278643	1.09553	1.98978	3.31205	0.60077	0.547993	#N/A
ENSG00000278650	0.167999	0.833057	4.06817	0.204775	0.837748	#N/A
ENSG00000278654	1.30268	1.40843	3.04163	0.463052	0.643327	#N/A
ENSG00000278655	12.8351	0.800307	0.89666	0.892542	0.372102	0.99989
ENSG00000278658	1.97936	1.48751	2.02685	0.733899	0.46301	#N/A
ENSG00000278662	97.0147	0.00762844	0.352461	0.0216434	0.982732	0.99989
ENSG00000278668	9.85023	-1.4882	1.13226	-1.31437	0.188722	0.99989
ENSG00000278677	7.75839	1.41818	1.14328	1.24044	0.214812	0.99989
ENSG00000278683	1.36854	-0.893369	2.99502	-0.298285	0.765486	#N/A
ENSG00000278685	1.92073	0.118358	2.03434	0.0581802	0.953605	#N/A
ENSG00000278694	0.306449	-1.33752	4.04821	-0.330398	0.7411	#N/A
ENSG00000278696	0.3349	1.62564	4.0383	0.402556	0.687275	#N/A
ENSG00000278698	0.698831	-1.24009	3.91415	-0.316821	0.751379	#N/A
ENSG00000278700	11.4598	0.198199	0.897604	0.220809	0.825241	0.99989
ENSG00000278701	1.14707	0.989735	3.20603	0.308711	0.757542	#N/A
ENSG00000278702	2.44186	0.155179	1.83571	0.0845335	0.932632	#N/A
ENSG00000278703	6.91745	0.209587	1.13645	0.184423	0.853682	0.99989
ENSG00000278705	6977.75	-0.0701376	0.181452	-0.386536	0.699099	0.99989
ENSG00000278709	43.41	0.0142843	0.5075	0.0281464	0.977545	0.99989
ENSG00000278713	0.170097	-0.932798	4.06854	-0.229271	0.818658	#N/A
ENSG00000278716	14.6694	-0.317904	0.826741	-0.384527	0.700588	0.99989
ENSG00000278719	10.0621	0.754112	1.00675	0.749054	0.453824	0.99989
ENSG00000278725	0.508193	-0.211668	4.02054	-0.0526467	0.958013	#N/A
ENSG00000278727	17.4722	0.830736	0.774983	1.07194	0.283746	0.99989
ENSG00000278730	520.707	0.228903	0.221541	1.03323	0.301496	0.99989
ENSG00000278732	8.74397	-1.18586	1.09655	-1.08145	0.279499	0.99989
ENSG00000278733	9.02389	-0.058348	1.07381	-0.0543375	0.956666	0.99989
ENSG00000278737	3.95632	0.946258	1.46048	0.647907	0.517045	#N/A
ENSG00000278740	5.11924	-0.919313	1.46983	-0.625454	0.531673	#N/A
ENSG00000278743	12.168	-0.631704	0.908865	-0.695047	0.487026	0.99989
ENSG00000278744	0.360735	-1.34572	4.04872	-0.332382	0.7396	#N/A
ENSG00000278746	2.03922	1.98022	2.37822	0.832648	0.405043	#N/A
ENSG00000278754	0.306449	-1.33752	4.04821	-0.330398	0.7411	#N/A
ENSG00000278756	0.151488	0.838915	4.06917	0.206164	0.836663	#N/A
ENSG00000278764	0.167999	0.833057	4.06817	0.204775	0.837748	#N/A
ENSG00000278765	52.47	-0.0908436	0.457029	-0.19877	0.842443	0.99989
ENSG00000278766	3.05059	1.68561	1.83212	0.920037	0.357554	#N/A
ENSG00000278768	487.826	0.12952	0.215467	0.601112	0.547766	0.99989
ENSG00000278770	0.814643	-2.03974	3.68717	-0.5532	0.580126	#N/A
ENSG00000278771	55793.8	0.118022	0.169549	0.696096	0.486369	0.99989
ENSG00000278774	7.52979	0.319372	1.10154	0.289932	0.771868	0.99989
ENSG00000278783	0.153225	-0.932068	4.06841	-0.229099	0.818792	#N/A
ENSG00000278784	102.871	-0.268448	0.362119	-0.741326	0.458496	0.99989
ENSG00000278794	2.82992	-1.44645	1.89031	-0.765191	0.444158	#N/A
ENSG00000278797	0.335998	1.23793	4.04809	0.305807	0.759751	#N/A
ENSG00000278799	2.43563	0.864888	2.00186	0.432043	0.66571	#N/A
ENSG00000278811	190.451	-0.334787	0.31528	-1.06187	0.288293	0.99989
ENSG00000278816	3.47796	1.06509	1.74217	0.611359	0.540962	#N/A
ENSG00000278818	14.7047	-1.20527	0.806147	-1.4951	0.134889	0.99989
ENSG00000278819	6.88308	-0.549514	1.1901	-0.461739	0.644269	0.99989
ENSG00000278828	5185.73	0.0261691	0.208846	0.125303	0.900283	0.99989
ENSG00000278829	40.4025	-0.416372	0.529023	-0.787058	0.431248	0.99989
ENSG00000278830	0.469876	1.9992	4.01956	0.497369	0.618929	#N/A
ENSG00000278831	19.6063	0.114792	0.779779	0.147211	0.882966	0.99989
ENSG00000278834	21.5311	0.101937	0.668385	0.152513	0.878783	0.99989
ENSG00000278837	0.153225	-0.932068	4.06841	-0.229099	0.818792	#N/A
ENSG00000278838	0.653079	-0.0495029	3.63808	-0.0136069	0.989144	#N/A
ENSG00000278840	4.09949	1.37411	1.47896	0.929106	0.352834	#N/A
ENSG00000278842	19.9251	-0.125395	0.696478	-0.180042	0.857119	0.99989
ENSG00000278845	1625.43	-0.0152521	0.214934	-0.0709615	0.943428	0.99989
ENSG00000278847	9.28403	-0.738651	1.09163	-0.676652	0.498627	0.99989
ENSG00000278854	0.180368	-0.937973	4.06942	-0.230493	0.817709	#N/A
ENSG00000278859	1.79549	0.626468	2.09629	0.298846	0.765057	#N/A
ENSG00000278861	20.7972	-0.51539	0.694491	-0.742112	0.45802	0.99989
ENSG00000278862	1.27795	3.13134	3.37052	0.929037	0.35287	#N/A
ENSG00000278863	29.0491	-0.852308	0.592034	-1.43963	0.149973	0.99989
ENSG00000278864	190.945	-0.179968	0.294862	-0.610345	0.541633	0.99989
ENSG00000278865	6.99014	0.58925	1.16506	0.505766	0.613021	0.99989
ENSG00000278866	0.507096	-0.403482	3.99998	-0.100871	0.919653	#N/A
ENSG00000278867	34.4616	-0.0716613	0.568293	-0.126099	0.899653	0.99989
ENSG00000278869	1.31717	0.804449	3.03853	0.26475	0.791202	#N/A
ENSG00000278870	1.14735	-1.10331	3.20785	-0.343939	0.730892	#N/A
ENSG00000278873	4.72965	-0.468381	1.42792	-0.328015	0.7429	#N/A
ENSG00000278874	0.340195	-1.33854	4.04828	-0.330645	0.740913	#N/A
ENSG00000278875	24.3848	1.05935	0.71266	1.48648	0.137153	0.99989
ENSG00000278876	73.0324	-0.452871	0.441059	-1.02678	0.304524	0.99989
ENSG00000278879	100.83	-0.0821359	0.357338	-0.229855	0.818204	0.99989
ENSG00000278880	11.6712	0.407955	1.08468	0.376107	0.706837	0.99989
ENSG00000278881	35.1874	0.378843	0.596899	0.634685	0.525634	0.99989
ENSG00000278886	9.84349	-0.355381	0.99427	-0.357429	0.720771	0.99989
ENSG00000278887	0.151488	0.838915	4.06917	0.206164	0.836663	#N/A
ENSG00000278890	1.75376	1.62301	2.30902	0.702902	0.482117	#N/A
ENSG00000278891	3.38607	-1.81361	1.84416	-0.98343	0.325396	#N/A
ENSG00000278892	2.35163	-0.0506053	1.87396	-0.0270044	0.978456	#N/A
ENSG00000278893	18.8793	0.723686	0.773056	0.936136	0.349203	0.99989
ENSG00000278894	5.35744	-1.12928	1.55385	-0.726765	0.46737	#N/A
ENSG00000278895	1.28132	1.0456	2.56075	0.408317	0.683041	#N/A
ENSG00000278896	64.0166	0.0273195	0.505125	0.0540847	0.956868	0.99989
ENSG00000278897	173.487	-0.357926	0.320913	-1.11534	0.264706	0.99989
ENSG00000278898	3.5876	0.877234	1.72151	0.509572	0.610352	#N/A
ENSG00000278899	11.8986	0.87033	0.894177	0.973331	0.330389	0.99989
ENSG00000278900	3.30768	-1.17718	1.79691	-0.655112	0.512396	#N/A
ENSG00000278901	11.9883	-1.0755	0.991066	-1.08519	0.277836	0.99989
ENSG00000278903	13.1964	-1.06493	0.915038	-1.16381	0.244501	0.99989
ENSG00000278905	136.291	-0.213756	0.322258	-0.663309	0.507132	0.99989
ENSG00000278908	5.5343	-2.58278	1.64812	-1.56711	0.117089	#N/A
ENSG00000278909	20.3873	-0.0466377	0.753443	-0.0618995	0.950643	0.99989
ENSG00000278910	4.56652	0.193887	1.41574	0.136951	0.891069	#N/A
ENSG00000278911	0.512223	-0.213661	4.01628	-0.0531986	0.957574	#N/A
ENSG00000278912	3.90118	0.259502	1.70614	0.152099	0.879109	#N/A
ENSG00000278913	1.74383	-0.866405	2.45572	-0.352811	0.72423	#N/A
ENSG00000278914	1.19068	-1.66225	3.88452	-0.427918	0.668711	#N/A
ENSG00000278916	25.3601	0.188425	0.687382	0.27412	0.783992	0.99989
ENSG00000278917	60.9752	-0.0470308	0.421841	-0.111489	0.911228	0.99989
ENSG00000278918	42.0859	-0.240394	0.49503	-0.485616	0.62724	0.99989
ENSG00000278920	16.8687	0.159749	0.741631	0.215402	0.829454	0.99989
ENSG00000278921	72.6128	0.757889	0.410399	1.84671	0.0647887	0.990644
ENSG00000278922	101.71	-0.112944	0.37324	-0.302604	0.762192	0.99989
ENSG00000278924	1.24766	0.779669	2.82873	0.275625	0.782836	#N/A
ENSG00000278925	2.33221	-0.543417	2.01783	-0.269308	0.787693	#N/A
ENSG00000278926	24.9939	-1.02973	0.680241	-1.51378	0.130082	0.99989
ENSG00000278928	3.44359	-3.19069	1.85407	-1.72091	0.0852672	#N/A
ENSG00000278929	1.9528	-1.44995	2.1649	-0.669756	0.503014	#N/A
ENSG00000278931	0.170097	-0.932798	4.06854	-0.229271	0.818658	#N/A
ENSG00000278932	0.807973	1.99658	3.36351	0.593599	0.552781	#N/A
ENSG00000278933	0.170097	-0.932798	4.06854	-0.229271	0.818658	#N/A
ENSG00000278934	31.5715	-0.155799	0.607847	-0.256314	0.797709	0.99989
ENSG00000278935	0.65344	-1.05102	3.98013	-0.264067	0.791728	#N/A
ENSG00000278941	16.3076	0.262063	0.790877	0.331357	0.740375	0.99989
ENSG00000278943	1.61586	2.47171	2.61948	0.943587	0.345381	#N/A
ENSG00000278948	74.2699	0.273898	0.407456	0.672215	0.501447	0.99989
ENSG00000278949	65.9692	-0.242921	0.430756	-0.563941	0.572794	0.99989
ENSG00000278950	0.320126	-0.0510402	4.0792	-0.0125123	0.990017	#N/A
ENSG00000278952	147.699	0.14341	0.310077	0.462496	0.643725	0.99989
ENSG00000278953	0.360735	-1.34572	4.04872	-0.332382	0.7396	#N/A
ENSG00000278954	5.24249	-0.639417	1.38677	-0.461083	0.644739	#N/A
ENSG00000278958	1.33966	0.404122	2.79001	0.144846	0.884832	#N/A
ENSG00000278959	8.87517	-1.32677	1.07356	-1.23586	0.216512	0.99989
ENSG00000278960	4.83315	-4.68767	2.05073	-2.28586	0.0222625	#N/A
ENSG00000278962	95.9552	-0.255021	0.359246	-0.709879	0.477779	0.99989
ENSG00000278963	158.311	-0.307024	0.299263	-1.02594	0.304922	0.99989
ENSG00000278965	4.71447	0.401542	1.42832	0.281129	0.778611	#N/A
ENSG00000278966	3.59211	-0.495323	1.61066	-0.307527	0.758442	#N/A
ENSG00000278967	39.3295	-0.0384037	0.510304	-0.0752566	0.940011	0.99989
ENSG00000278969	15.821	-1.18059	0.795171	-1.48469	0.137625	0.99989
ENSG00000278970	156.879	-0.153499	0.349313	-0.439433	0.660348	0.99989
ENSG00000278971	0.651341	1.23182	3.99072	0.30867	0.757573	#N/A
ENSG00000278972	76.7814	0.237269	0.459809	0.516017	0.605843	0.99989
ENSG00000278974	54.1078	0.576685	0.472119	1.22148	0.221903	0.99989
ENSG00000278975	2.47766	0.778348	1.83297	0.424637	0.671102	#N/A
ENSG00000278979	4.34664	-0.197033	1.44339	-0.136508	0.89142	#N/A
ENSG00000278980	0.642808	-0.0502923	3.7188	-0.0135238	0.98921	#N/A
ENSG00000278981	0.302975	1.2461	4.0486	0.307785	0.758246	#N/A
ENSG00000278982	3.71381	-0.377067	1.51647	-0.248649	0.803632	#N/A
ENSG00000278983	40.2435	-0.144666	0.509114	-0.284152	0.776294	0.99989
ENSG00000278985	29.6984	-0.286773	0.58755	-0.488083	0.625491	0.99989
ENSG00000278986	21.838	-0.127008	0.677261	-0.187532	0.851244	0.99989
ENSG00000278987	141.158	0.149227	0.312641	0.477311	0.63314	0.99989
ENSG00000278988	0.333803	1.24507	4.04853	0.307536	0.758435	#N/A
ENSG00000278989	15.9447	0.117339	0.781197	0.150205	0.880603	0.99989
ENSG00000278990	0.167999	0.833057	4.06817	0.204775	0.837748	#N/A
ENSG00000278991	118.875	0.0982091	0.336219	0.292098	0.770212	0.99989
ENSG00000278992	1.01639	-0.155111	3.7715	-0.0411272	0.967195	#N/A
ENSG00000278993	13.726	-0.402354	0.840142	-0.478913	0.632001	0.99989
ENSG00000278994	0.333803	1.24507	4.04853	0.307536	0.758435	#N/A
ENSG00000278995	2.27284	0.167996	2.19011	0.0767068	0.938857	#N/A
ENSG00000278996	421.264	0.444811	0.2226	1.99825	0.0456891	0.846976
ENSG00000278997	13.2666	0.238004	0.988876	0.240681	0.809802	0.99989
ENSG00000278998	0.834507	1.49827	4.00366	0.374225	0.708237	#N/A
ENSG00000278999	91.8759	-0.350341	0.369905	-0.947111	0.343582	0.99989
ENSG00000279000	9.0174	-0.874313	1.12513	-0.777078	0.437113	0.99989
ENSG00000279005	0.153225	-0.932068	4.06841	-0.229099	0.818792	#N/A
ENSG00000279006	125.609	-0.521117	0.338769	-1.53827	0.123983	0.99989
ENSG00000279012	31.9695	-0.477032	0.591697	-0.80621	0.420122	0.99989
ENSG00000279013	6.32957	-0.100907	1.18186	-0.0853794	0.93196	#N/A
ENSG00000279014	0.530832	-2.09712	4.01924	-0.521771	0.60183	#N/A
ENSG00000279015	0.167999	0.833057	4.06817	0.204775	0.837748	#N/A
ENSG00000279017	14.682	-1.01063	0.867921	-1.16443	0.244252	0.99989
ENSG00000279019	16.3355	0.629896	0.760643	0.82811	0.407608	0.99989
ENSG00000279020	11.6507	-0.656439	0.970146	-0.676639	0.498635	0.99989
ENSG00000279021	92.7659	-0.23091	0.405536	-0.569396	0.569087	0.99989
ENSG00000279022	41.13	-0.0357879	0.509965	-0.0701772	0.944053	0.99989
ENSG00000279024	1.02445	-0.157993	3.76249	-0.0419914	0.966506	#N/A
ENSG00000279025	1.32753	0.91538	2.79529	0.327472	0.743311	#N/A
ENSG00000279026	25.9219	-0.0138134	0.643598	-0.0214627	0.982877	0.99989
ENSG00000279028	5.92835	1.89365	1.43783	1.31702	0.187832	#N/A
ENSG00000279029	204.208	-0.167487	0.288763	-0.580014	0.561905	0.99989
ENSG00000279030	14.0818	0.762258	0.911502	0.836266	0.403005	0.99989
ENSG00000279031	9.51992	-0.284589	1.03367	-0.275319	0.783071	0.99989
ENSG00000279032	2.00412	0.410043	2.3741	0.172715	0.862875	#N/A
ENSG00000279035	21.3726	0.503531	0.706884	0.712325	0.476264	0.99989
ENSG00000279036	0.665658	1.52826	3.99145	0.382883	0.701806	#N/A
ENSG00000279039	214.439	0.0776805	0.269315	0.288437	0.773012	0.99989
ENSG00000279040	2.93698	0.237217	2.05315	0.115538	0.908019	#N/A
ENSG00000279041	287.997	-0.271837	0.248921	-1.09206	0.274807	0.99989
ENSG00000279042	9.96028	3.47699	1.38705	2.50675	0.0121848	0.440687
ENSG00000279043	0.793477	-0.157073	3.94079	-0.0398583	0.968206	#N/A
ENSG00000279044	1.28626	-0.143832	2.58702	-0.0555975	0.955662	#N/A
ENSG00000279047	1.93326	-1.24714	2.34125	-0.532681	0.594254	#N/A
ENSG00000279048	23.2884	0.137815	0.704064	0.195742	0.844812	0.99989
ENSG00000279056	0.333803	1.24507	4.04853	0.307536	0.758435	#N/A
ENSG00000279057	27.2633	-0.11413	0.622968	-0.183204	0.854638	0.99989
ENSG00000279058	22.5904	-0.747331	0.651699	-1.14674	0.251488	0.99989
ENSG00000279059	313.38	-0.118934	0.242617	-0.490215	0.623982	0.99989
ENSG00000279061	0.6698	2.34096	4.00365	0.584706	0.558745	#N/A
ENSG00000279063	0.69066	-2.31942	4.01111	-0.57825	0.563096	#N/A
ENSG00000279065	0.488486	0.821086	4.00991	0.204764	0.837756	#N/A
ENSG00000279066	41.5776	-0.465058	0.526512	-0.88328	0.377085	0.99989
ENSG00000279067	11.3954	0.406864	0.939176	0.433214	0.664859	0.99989
ENSG00000279068	4.45406	-0.480243	1.58962	-0.302112	0.762567	#N/A
ENSG00000279069	138.453	-0.0772113	0.305619	-0.252639	0.800547	0.99989
ENSG00000279070	3.5043	-0.65099	1.75104	-0.371773	0.710062	#N/A
ENSG00000279071	24.1791	0.154375	0.685809	0.225099	0.821902	0.99989
ENSG00000279072	2.60847	-0.6632	1.79286	-0.369912	0.711448	#N/A
ENSG00000279074	6.71835	0.0518572	1.17728	0.0440482	0.964866	#N/A
ENSG00000279075	1.36811	-3.84413	2.95886	-1.29919	0.193877	#N/A
ENSG00000279077	97.904	-0.050167	0.385169	-0.130247	0.896371	0.99989
ENSG00000279078	103.767	-0.452954	0.350469	-1.29242	0.19621	0.99989
ENSG00000279080	90.4139	0.408121	0.389944	1.04662	0.295277	0.99989
ENSG00000279081	1.7696	-0.370815	2.09426	-0.177062	0.859459	#N/A
ENSG00000279082	1.49313	-0.798923	2.42208	-0.32985	0.741513	#N/A
ENSG00000279083	31.0542	-1.47697	0.592487	-2.49283	0.012673	0.447358
ENSG00000279085	81.7335	-0.814156	0.390635	-2.08418	0.0371433	0.771831
ENSG00000279086	23.4216	0.414685	0.682043	0.608004	0.543185	0.99989
ENSG00000279088	460.144	-0.0475791	0.241635	-0.196905	0.843902	0.99989
ENSG00000279089	301.095	-0.159225	0.245867	-0.647607	0.517239	0.99989
ENSG00000279090	0.170097	-0.932798	4.06854	-0.229271	0.818658	#N/A
ENSG00000279091	12.6555	-0.795793	0.883044	-0.901192	0.367486	0.99989
ENSG00000279092	61.6162	-0.265519	0.419019	-0.633668	0.526298	0.99989
ENSG00000279093	0.302975	1.2461	4.0486	0.307785	0.758246	#N/A
ENSG00000279094	12.5174	-0.134457	0.856143	-0.15705	0.875206	0.99989
ENSG00000279096	7.73383	-0.609009	1.14276	-0.532927	0.594084	0.99989
ENSG00000279098	10.6184	-0.395218	0.93129	-0.424377	0.671291	0.99989
ENSG00000279099	139.459	-0.30311	0.32452	-0.934025	0.350291	0.99989
ENSG00000279100	0.51417	0.144389	4.01617	0.035952	0.971321	#N/A
ENSG00000279103	74.5614	0.0621823	0.414248	0.150109	0.880679	0.99989
ENSG00000279104	0.323322	-1.72225	4.03808	-0.426503	0.669741	#N/A
ENSG00000279106	5.47972	3.59045	1.68852	2.12639	0.033471	#N/A
ENSG00000279107	4.34345	-1.00639	1.51146	-0.665839	0.505514	#N/A
ENSG00000279108	21.6795	-0.361953	0.706409	-0.512385	0.608382	0.99989
ENSG00000279110	613.329	-0.357687	0.233365	-1.53273	0.125341	0.99989
ENSG00000279111	0.170097	-0.932798	4.06854	-0.229271	0.818658	#N/A
ENSG00000279113	0.483343	0.138402	4.01597	0.034463	0.972508	#N/A
ENSG00000279114	114.113	-0.593674	0.338796	-1.75231	0.0797212	0.99989
ENSG00000279115	0.180368	-0.937973	4.06942	-0.230493	0.817709	#N/A
ENSG00000279116	0.360735	-1.34572	4.04872	-0.332382	0.7396	#N/A
ENSG00000279118	19.9779	0.458824	0.689073	0.665857	0.505502	0.99989
ENSG00000279120	2.11797	-0.355058	1.91416	-0.18549	0.852845	#N/A
ENSG00000279121	17.6876	-0.780179	0.762052	-1.02379	0.305936	0.99989
ENSG00000279123	17.3998	-1.74957	0.769294	-2.27425	0.0229509	0.612415
ENSG00000279124	8.29754	-0.228834	1.13201	-0.202147	0.839802	0.99989
ENSG00000279127	0.333592	-1.72549	4.03885	-0.427224	0.669217	#N/A
ENSG00000279128	6.74517	-1.04911	1.17652	-0.891706	0.37255	0.99989
ENSG00000279129	137.663	-0.492048	0.367599	-1.33855	0.180718	0.99989
ENSG00000279130	1.25607	-1.61035	3.06128	-0.526037	0.598863	#N/A
ENSG00000279133	433.679	0.0019509	0.231063	0.00844317	0.993263	0.99989
ENSG00000279134	0.995221	-0.0488778	3.12579	-0.0156369	0.987524	#N/A
ENSG00000279135	9.7869	-0.628453	0.983266	-0.639149	0.522726	0.99989
ENSG00000279136	0.153225	-0.932068	4.06841	-0.229099	0.818792	#N/A
ENSG00000279137	1.44634	-1.24079	2.64904	-0.46839	0.639506	#N/A
ENSG00000279138	29.8076	-0.510434	0.63493	-0.803922	0.421442	0.99989
ENSG00000279139	0.166901	0.838172	4.06904	0.205988	0.836801	#N/A
ENSG00000279140	2.59205	-0.262425	1.81608	-0.1445	0.885105	#N/A
ENSG00000279141	23.8972	-0.0540975	0.643098	-0.0841201	0.932961	0.99989
ENSG00000279142	1.27895	2.74768	2.83432	0.969434	0.332329	#N/A
ENSG00000279144	7.13805	-1.05957	1.20547	-0.878972	0.379416	0.99989
ENSG00000279145	81.5705	-0.459201	0.394047	-1.16535	0.243879	0.99989
ENSG00000279146	17.4998	-1.44252	0.768516	-1.87702	0.060515	0.961281
ENSG00000279147	20.8143	0.556651	0.829932	0.670719	0.502399	0.99989
ENSG00000279148	27.2304	-0.0103158	0.723267	-0.0142628	0.98862	0.99989
ENSG00000279149	2.39613	-2.41697	2.3833	-1.01413	0.310522	#N/A
ENSG00000279151	1.19136	-0.878356	3.14277	-0.279484	0.779873	#N/A
ENSG00000279154	0.50369	-2.49152	3.99457	-0.623727	0.532807	#N/A
ENSG00000279155	41.5876	-0.0284549	0.521805	-0.0545317	0.956512	0.99989
ENSG00000279159	1102.31	-0.06183	0.189782	-0.325795	0.74458	0.99989
ENSG00000279160	0.360735	-1.34572	4.04872	-0.332382	0.7396	#N/A
ENSG00000279161	14.7574	0.181937	0.828239	0.219667	0.826131	0.99989
ENSG00000279162	36.8607	-0.317195	0.549068	-0.577696	0.563469	0.99989
ENSG00000279164	0.959889	-1.66327	3.12492	-0.53226	0.594546	#N/A
ENSG00000279165	0.683266	1.14123	3.9504	0.28889	0.772666	#N/A
ENSG00000279166	48.063	0.0285923	0.531487	0.0537969	0.957097	0.99989
ENSG00000279167	0.306449	-1.33752	4.04821	-0.330398	0.7411	#N/A
ENSG00000279168	17.2588	0.141924	0.835161	0.169936	0.86506	0.99989
ENSG00000279170	639.831	-0.0494686	0.2066	-0.239441	0.810764	0.99989
ENSG00000279171	0.680389	-1.57748	4.01629	-0.392769	0.69449	#N/A
ENSG00000279173	0.639612	1.61369	3.68863	0.437477	0.661765	#N/A
ENSG00000279174	1.11342	1.36778	3.23755	0.422473	0.67268	#N/A
ENSG00000279175	32.0725	-0.454023	0.592507	-0.766274	0.443513	0.99989
ENSG00000279176	36.4056	-0.572392	0.571978	-1.00072	0.31696	0.99989
ENSG00000279177	1.0472	-1.09064	3.30901	-0.329596	0.741705	#N/A
ENSG00000279179	34.5805	-0.0261276	0.63087	-0.0414152	0.966965	0.99989
ENSG00000279180	5.06406	1.76228	1.47075	1.19822	0.230831	#N/A
ENSG00000279181	10.5364	-0.501863	0.983581	-0.510241	0.609882	0.99989
ENSG00000279182	1.27048	-0.719866	2.84794	-0.252767	0.800448	#N/A
ENSG00000279187	39.6891	-0.569314	0.515697	-1.10397	0.269606	0.99989
ENSG00000279189	0.661418	-1.5818	3.99343	-0.3961	0.692031	#N/A
ENSG00000279190	14.0023	-0.374507	0.850364	-0.440407	0.659642	0.99989
ENSG00000279193	0.167999	0.833057	4.06817	0.204775	0.837748	#N/A
ENSG00000279196	19.8039	0.0288136	0.695724	0.0414152	0.966965	0.99989
ENSG00000279197	0.983364	-0.204943	3.82359	-0.0535995	0.957254	#N/A
ENSG00000279198	40.1322	0.0925769	0.502863	0.1841	0.853935	0.99989
ENSG00000279199	62.898	-0.130507	0.480134	-0.271814	0.785765	0.99989
ENSG00000279200	5.35076	-1.9183	1.46085	-1.31314	0.189136	#N/A
ENSG00000279201	1.60894	-0.520967	2.56174	-0.203365	0.83885	#N/A
ENSG00000279202	2.03572	-2.52409	2.40238	-1.05066	0.293415	#N/A
ENSG00000279203	60.7756	-0.312641	0.42096	-0.742686	0.457672	0.99989
ENSG00000279204	5.77716	0.694674	1.25784	0.552277	0.580759	#N/A
ENSG00000279205	0.506095	0.147117	4.02007	0.0365956	0.970807	#N/A
ENSG00000279206	7.03717	-1.7859	1.22227	-1.46113	0.143979	0.99989
ENSG00000279207	552.972	-0.0399788	0.212248	-0.188359	0.850595	0.99989
ENSG00000279209	1.30139	0.582257	2.5733	0.226269	0.820992	#N/A
ENSG00000279211	1.91935	0.112465	2.04905	0.0548864	0.956229	#N/A
ENSG00000279212	6.62177	-0.133883	1.22186	-0.109574	0.912747	#N/A
ENSG00000279214	4.23192	-0.20836	1.47691	-0.141079	0.887808	#N/A
ENSG00000279217	9.12064	-0.533976	0.998969	-0.534527	0.592977	0.99989
ENSG00000279220	1.90488	1.7575	2.2487	0.781563	0.434471	#N/A
ENSG00000279221	18.1014	-0.259022	0.753998	-0.343532	0.731198	0.99989
ENSG00000279222	0.491321	-1.08176	4.02722	-0.268613	0.788228	#N/A
ENSG00000279223	0.841996	0.796267	3.61629	0.220189	0.825724	#N/A
ENSG00000279225	4.17884	0.0322311	1.51763	0.0212378	0.983056	#N/A
ENSG00000279227	33.6306	0.5514	0.555111	0.993315	0.320556	0.99989
ENSG00000279228	0.64135	0.925336	3.98103	0.232436	0.816199	#N/A
ENSG00000279231	0.508193	-0.211668	4.02054	-0.0526467	0.958013	#N/A
ENSG00000279232	5.3221	0.0629536	1.35766	0.0463691	0.963016	#N/A
ENSG00000279233	80.2601	-0.378417	0.378973	-0.998532	0.318021	0.99989
ENSG00000279235	50.0019	-0.300077	0.458543	-0.654414	0.512845	0.99989
ENSG00000279236	13.7672	-0.683192	0.968776	-0.705212	0.480679	0.99989
ENSG00000279237	18.8569	0.938755	0.778083	1.2065	0.227626	0.99989
ENSG00000279240	2.71272	1.09025	2.48497	0.438736	0.660853	#N/A
ENSG00000279243	13.9427	-0.128742	0.817265	-0.157528	0.874828	0.99989
ENSG00000279245	3.58471	0.670978	1.55037	0.432786	0.66517	#N/A
ENSG00000279246	4.91667	0.700288	1.31545	0.532358	0.594478	#N/A
ENSG00000279249	27.143	1.0725	0.607406	1.7657	0.0774457	0.99989
ENSG00000279250	14.697	0.029424	0.810382	0.0363088	0.971036	0.99989
ENSG00000279251	13.4295	-0.421194	0.903988	-0.465928	0.641267	0.99989
ENSG00000279253	72.9434	-0.181433	0.399196	-0.454494	0.649473	0.99989
ENSG00000279254	14.7691	0.612317	0.892617	0.68598	0.492726	0.99989
ENSG00000279255	10.1256	-0.385051	0.958362	-0.40178	0.687846	0.99989
ENSG00000279256	0.673998	-0.0477936	3.98666	-0.0119884	0.990435	#N/A
ENSG00000279259	29.0628	0.218203	0.595271	0.366561	0.713947	0.99989
ENSG00000279261	3.09194	1.57099	1.84033	0.853643	0.393303	#N/A
ENSG00000279263	0.678291	-0.287793	3.99653	-0.0720108	0.942593	#N/A
ENSG00000279265	7.10243	-1.67658	1.32204	-1.26817	0.204737	0.99989
ENSG00000279266	10.7963	-0.120731	0.954533	-0.126482	0.89935	0.99989
ENSG00000279267	29.8303	0.219878	0.599787	0.366594	0.713922	0.99989
ENSG00000279268	1.2473	1.86324	2.81938	0.660867	0.508698	#N/A
ENSG00000279269	2.59097	1.4144	2.00919	0.703967	0.481453	#N/A
ENSG00000279270	2.14665	-2.05727	2.17173	-0.947294	0.343489	#N/A
ENSG00000279271	5.44089	1.40061	1.51883	0.922163	0.356444	#N/A
ENSG00000279273	0.170097	-0.932798	4.06854	-0.229271	0.818658	#N/A
ENSG00000279274	0.180368	-0.937973	4.06942	-0.230493	0.817709	#N/A
ENSG00000279277	45.0223	-0.242906	0.54087	-0.449102	0.653358	0.99989
ENSG00000279278	244.076	-0.186705	0.275057	-0.678785	0.497274	0.99989
ENSG00000279281	167.706	-0.1004	0.337142	-0.297797	0.765858	0.99989
ENSG00000279283	172.879	-0.128854	0.288312	-0.446926	0.654929	0.99989
ENSG00000279285	0.360735	-1.34572	4.04872	-0.332382	0.7396	#N/A
ENSG00000279286	2.92934	0.749962	1.68906	0.444013	0.657034	#N/A
ENSG00000279288	3.23061	-1.05131	1.82155	-0.577148	0.563839	#N/A
ENSG00000279289	209.525	0.526807	0.306887	1.71662	0.086049	0.99989
ENSG00000279294	35.1076	0.218491	0.611071	0.357553	0.720677	0.99989
ENSG00000279295	1.1747	0.444391	3.47309	0.127953	0.898187	#N/A
ENSG00000279297	1.85509	-0.153495	2.86703	-0.0535379	0.957303	#N/A
ENSG00000279298	1.3265	-2.25288	2.77303	-0.812426	0.416547	#N/A
ENSG00000279299	0.336999	-0.0481371	4.02002	-0.0119743	0.990446	#N/A
ENSG00000279301	0.320126	-0.0510402	4.0792	-0.0125123	0.990017	#N/A
ENSG00000279302	7.19343	-0.0486113	1.10324	-0.0440622	0.964855	0.99989
ENSG00000279303	0.166901	0.838172	4.06904	0.205988	0.836801	#N/A
ENSG00000279304	5.72402	0.523158	1.31913	0.396594	0.691667	#N/A
ENSG00000279306	6.09067	0.292994	1.20428	0.243293	0.807778	#N/A
ENSG00000279307	38.7199	0.121732	0.519782	0.234198	0.814831	0.99989
ENSG00000279310	20.5516	0.641147	0.923485	0.69427	0.487513	0.99989
ENSG00000279311	5.73409	-0.353283	1.3038	-0.270963	0.786419	#N/A
ENSG00000279314	60.1804	-0.414885	0.445209	-0.931887	0.351395	0.99989
ENSG00000279315	29.5446	0.0327211	0.646761	0.0505923	0.95965	0.99989
ENSG00000279317	2.34761	-0.339147	2.27186	-0.149282	0.881331	#N/A
ENSG00000279319	123.71	-0.155164	0.334543	-0.463809	0.642785	0.99989
ENSG00000279320	5.52637	-1.90035	1.42836	-1.33044	0.183372	#N/A
ENSG00000279321	0.304712	-0.0478362	4.02002	-0.0118995	0.990506	#N/A
ENSG00000279324	0.688561	-1.32203	3.95401	-0.334352	0.738114	#N/A
ENSG00000279325	1.03473	-1.29968	3.33695	-0.389482	0.69692	#N/A
ENSG00000279326	1.12679	-0.827563	2.70861	-0.305531	0.759962	#N/A
ENSG00000279328	13.647	-0.777519	0.84854	-0.916302	0.359509	0.99989
ENSG00000279329	163.864	0.122967	0.289488	0.424772	0.671003	0.99989
ENSG00000279330	5.28901	-0.207438	1.29136	-0.160635	0.872381	#N/A
ENSG00000279331	121.797	-0.300565	0.336943	-0.892035	0.372374	0.99989
ENSG00000279332	14.5346	1.01097	0.93556	1.0806	0.279875	0.99989
ENSG00000279334	17.6721	-1.20494	0.775263	-1.55423	0.12013	0.99989
ENSG00000279336	31.0286	-0.0911066	0.591359	-0.154063	0.87756	0.99989
ENSG00000279337	4.1257	1.39768	1.6184	0.86362	0.387797	#N/A
ENSG00000279339	55.6912	0.182136	0.473009	0.385059	0.700194	0.99989
ENSG00000279340	8.1438	-0.228874	1.11415	-0.205425	0.83724	0.99989
ENSG00000279341	3.84108	2.09963	1.68413	1.24672	0.2125	#N/A
ENSG00000279342	501.631	-0.0946663	0.21519	-0.43992	0.659995	0.99989
ENSG00000279344	57.9979	-0.583987	0.43508	-1.34225	0.179514	0.99989
ENSG00000279345	82.1493	-0.309543	0.376893	-0.821301	0.411475	0.99989
ENSG00000279347	46.4048	-0.21827	0.496447	-0.439665	0.66018	0.99989
ENSG00000279348	383.035	-0.162658	0.242683	-0.670251	0.502698	0.99989
ENSG00000279349	63.6298	-0.0694128	0.427951	-0.162198	0.87115	0.99989
ENSG00000279352	1.77548	-0.00263923	2.28963	-0.00115268	0.99908	#N/A
ENSG00000279353	4.27976	0.747236	1.42245	0.525317	0.599363	#N/A
ENSG00000279354	12.582	0.127578	0.871555	0.14638	0.883621	0.99989
ENSG00000279356	52.9694	-0.920411	0.454528	-2.02498	0.0428692	0.826244
ENSG00000279357	5.64525	1.06626	1.29972	0.820373	0.412003	#N/A
ENSG00000279358	0.680389	-1.57748	4.01629	-0.392769	0.69449	#N/A
ENSG00000279359	2.02512	1.19358	2.13268	0.55966	0.575712	#N/A
ENSG00000279361	14.3696	0.221392	0.860658	0.257236	0.796997	0.99989
ENSG00000279365	3.21396	-0.807966	1.78549	-0.452518	0.650896	#N/A
ENSG00000279366	28.3122	0.013308	0.621208	0.0214228	0.982908	0.99989
ENSG00000279368	55.214	0.777267	0.534385	1.45451	0.145805	0.99989
ENSG00000279369	326.839	0.211885	0.278035	0.762081	0.446012	0.99989
ENSG00000279370	0.323322	-1.72225	4.03808	-0.426503	0.669741	#N/A
ENSG00000279372	6.9505	-1.00336	1.1784	-0.851454	0.394517	0.99989
ENSG00000279373	8.69036	1.24965	1.07875	1.15842	0.246691	0.99989
ENSG00000279375	13.7516	0.856766	0.937202	0.914174	0.360625	0.99989
ENSG00000279376	2.94665	-0.346482	1.6633	-0.208311	0.834986	#N/A
ENSG00000279377	0.153225	-0.932068	4.06841	-0.229099	0.818792	#N/A
ENSG00000279378	2.3909	2.49112	2.2447	1.10978	0.267095	#N/A
ENSG00000279379	0.304712	-0.0478362	4.02002	-0.0118995	0.990506	#N/A
ENSG00000279382	199.854	0.0316639	0.271512	0.116621	0.907161	0.99989
ENSG00000279384	40.2897	-0.441391	0.517885	-0.852295	0.394051	0.99989
ENSG00000279386	33.8378	0.0344414	0.56478	0.0609819	0.951374	0.99989
ENSG00000279388	0.320126	-0.0510402	4.0792	-0.0125123	0.990017	#N/A
ENSG00000279390	198.295	-0.252592	0.281203	-0.898253	0.369051	0.99989
ENSG00000279391	0.668492	-0.0525891	3.66613	-0.0143446	0.988555	#N/A
ENSG00000279392	101.594	-0.12386	0.366884	-0.337601	0.735664	0.99989
ENSG00000279393	35.5319	0.532827	0.581559	0.916206	0.359559	0.99989
ENSG00000279394	50.7876	-0.0343786	0.468659	-0.0733552	0.941523	0.99989
ENSG00000279395	0.153225	-0.932068	4.06841	-0.229099	0.818792	#N/A
ENSG00000279397	1.83381	-0.747915	2.23441	-0.334727	0.737831	#N/A
ENSG00000279400	108.638	-1.09956	0.363961	-3.02108	0.00251872	0.173956
ENSG00000279401	3.38506	0.357143	2.15771	0.165519	0.868535	#N/A
ENSG00000279403	0.170097	-0.932798	4.06854	-0.229271	0.818658	#N/A
ENSG00000279404	104.246	-0.276308	0.341755	-0.808496	0.418805	0.99989
ENSG00000279405	9.78906	-0.139129	0.977059	-0.142396	0.886767	0.99989
ENSG00000279406	35.4572	0.0795047	0.551764	0.144092	0.885428	0.99989
ENSG00000279407	409.466	-0.123492	0.246012	-0.501974	0.615685	0.99989
ENSG00000279409	46.5303	0.220854	0.522103	0.423007	0.67229	0.99989
ENSG00000279410	16.1039	-0.6644	0.769076	-0.863894	0.387646	0.99989
ENSG00000279412	81.1077	0.050943	0.404856	0.12583	0.899867	0.99989
ENSG00000279413	16.8897	0.556773	0.77453	0.718852	0.472232	0.99989
ENSG00000279414	0.153225	-0.932068	4.06841	-0.229099	0.818792	#N/A
ENSG00000279415	18.9796	-0.826237	0.769301	-1.07401	0.282818	0.99989
ENSG00000279416	23.2621	-0.35581	0.663437	-0.536313	0.591742	0.99989
ENSG00000279417	47.5196	-0.536288	0.538683	-0.995554	0.319467	0.99989
ENSG00000279418	3.1503	-0.00394865	1.85168	-0.00213247	0.998299	#N/A
ENSG00000279419	17.9525	0.225781	0.76702	0.294361	0.768482	0.99989
ENSG00000279420	0.854365	-0.899232	3.59714	-0.249986	0.802599	#N/A
ENSG00000279421	1.75797	-0.146558	2.50877	-0.0584183	0.953415	#N/A
ENSG00000279422	1.38922	0.255205	2.99684	0.085158	0.932136	#N/A
ENSG00000279423	0.65932	-1.01357	3.98134	-0.25458	0.799047	#N/A
ENSG00000279425	364.338	-0.0723918	0.261722	-0.276598	0.782089	0.99989
ENSG00000279428	37.7862	-0.055343	0.523228	-0.105772	0.915763	0.99989
ENSG00000279429	1.46069	1.2397	2.43975	0.508128	0.611363	#N/A
ENSG00000279430	2.33643	1.53842	2.0545	0.748806	0.453974	#N/A
ENSG00000279431	1.03163	0.989598	3.3293	0.297239	0.766284	#N/A
ENSG00000279432	283.963	-0.274034	0.245553	-1.11599	0.264427	0.99989
ENSG00000279433	15.1343	-0.621056	0.830858	-0.747488	0.454769	0.99989
ENSG00000279434	63.8643	-0.298883	0.413738	-0.722397	0.47005	0.99989
ENSG00000279437	6.68004	0.991934	1.33213	0.744625	0.456499	#N/A
ENSG00000279439	17.2669	-0.486078	0.737483	-0.659104	0.509829	0.99989
ENSG00000279440	5.00476	-0.85134	1.35594	-0.627859	0.530096	#N/A
ENSG00000279442	0.961559	0.967188	3.45163	0.280212	0.779315	#N/A
ENSG00000279443	87.0792	-0.350062	0.39435	-0.887695	0.374705	0.99989
ENSG00000279444	0.60595	1.46167	4.01422	0.364122	0.715767	#N/A
ENSG00000279445	0.304712	-0.0478362	4.02002	-0.0118995	0.990506	#N/A
ENSG00000279446	0.840899	0.165303	3.98008	0.0415327	0.966871	#N/A
ENSG00000279447	3.11493	0.162104	1.81565	0.0892818	0.928858	#N/A
ENSG00000279452	72.1928	0.0159423	0.410104	0.0388738	0.968991	0.99989
ENSG00000279453	228.154	-0.229685	0.260581	-0.881437	0.378082	0.99989
ENSG00000279454	1.14735	-1.10331	3.20785	-0.343939	0.730892	#N/A
ENSG00000279455	0.306449	-1.33752	4.04821	-0.330398	0.7411	#N/A
ENSG00000279456	42.2678	0.209846	0.508534	0.412649	0.679864	0.99989
ENSG00000279457	196.905	0.225462	0.29788	0.756886	0.449118	0.99989
ENSG00000279458	0.502899	1.993	4.01915	0.495876	0.619982	#N/A
ENSG00000279459	20.726	-0.167222	0.695057	-0.240587	0.809875	0.99989
ENSG00000279460	0.99501	-2.44932	3.10002	-0.7901	0.429469	#N/A
ENSG00000279461	4.50015	1.0573	1.54281	0.685303	0.493153	#N/A
ENSG00000279462	2.53868	-0.66592	2.52814	-0.263404	0.79224	#N/A
ENSG00000279463	18.3909	-0.441945	0.736399	-0.600143	0.548411	0.99989
ENSG00000279464	17.2925	-0.571207	0.763209	-0.748427	0.454203	0.99989
ENSG00000279465	1517.02	0.220833	0.661538	0.333818	0.738517	0.99989
ENSG00000279466	2.27989	-0.814874	1.91901	-0.424632	0.671105	#N/A
ENSG00000279467	65.429	0.205825	0.411007	0.500783	0.616524	0.99989
ENSG00000279469	28.2254	-0.0356803	0.607498	-0.0587332	0.953165	0.99989
ENSG00000279474	11.4681	0.115422	0.920378	0.125407	0.900201	0.99989
ENSG00000279475	0.170097	-0.932798	4.06854	-0.229271	0.818658	#N/A
ENSG00000279476	143.205	-0.477556	0.356189	-1.34074	0.180005	0.99989
ENSG00000279479	11.8503	1.41332	0.925686	1.52678	0.126815	0.99989
ENSG00000279480	0.99422	0.291768	3.13477	0.093075	0.925844	#N/A
ENSG00000279481	62.2377	-0.350694	0.436638	-0.803169	0.421877	0.99989
ENSG00000279482	2.90768	-0.645676	1.98428	-0.325396	0.744882	#N/A
ENSG00000279483	105.781	-0.0674738	0.364063	-0.185336	0.852966	0.99989
ENSG00000279484	4.4314	-0.415538	1.60177	-0.259424	0.795308	#N/A
ENSG00000279485	7.86756	0.0345128	1.09774	0.0314399	0.974919	0.99989
ENSG00000279486	38.4895	-0.232208	0.551076	-0.421373	0.673483	0.99989
ENSG00000279488	10.1949	0.517802	0.981114	0.527769	0.597659	0.99989
ENSG00000279489	5.4982	0.223531	1.30074	0.171849	0.863556	#N/A
ENSG00000279490	1.96774	-1.36127	2.42895	-0.560435	0.575183	#N/A
ENSG00000279491	32.1285	0.327286	0.583962	0.560458	0.575167	0.99989
ENSG00000279494	4.86193	0.705866	1.34203	0.525969	0.59891	#N/A
ENSG00000279495	331.704	-0.0617101	0.241598	-0.255425	0.798395	0.99989
ENSG00000279498	4.76507	-0.498342	1.39202	-0.357999	0.720344	#N/A
ENSG00000279499	6.68256	-1.016	1.18738	-0.855666	0.392183	#N/A
ENSG00000279500	87.6446	0.0726788	0.371081	0.195857	0.844722	0.99989
ENSG00000279501	0.69259	-0.287663	3.99282	-0.0720451	0.942566	#N/A
ENSG00000279502	15.673	-0.487176	0.799697	-0.609201	0.542391	0.99989
ENSG00000279505	0.306449	-1.33752	4.04821	-0.330398	0.7411	#N/A
ENSG00000279509	22.6811	0.0202903	0.692596	0.0292959	0.976629	0.99989
ENSG00000279511	5.20112	-1.49073	1.53439	-0.971543	0.331278	#N/A
ENSG00000279512	13.4421	-0.655163	0.841694	-0.778386	0.436341	0.99989
ENSG00000279513	49.8653	-0.497714	0.478812	-1.03948	0.298583	0.99989
ENSG00000279518	44.5286	-0.453177	0.524863	-0.863419	0.387907	0.99989
ENSG00000279520	67.9652	-0.157764	0.407971	-0.386704	0.698976	0.99989
ENSG00000279521	0.318389	1.62925	4.03917	0.403362	0.686682	#N/A
ENSG00000279525	2.63864	-0.412668	2.00983	-0.205324	0.837319	#N/A
ENSG00000279526	3.15813	2.67706	2.1373	1.25254	0.210372	#N/A
ENSG00000279527	15.7574	-0.213375	0.807363	-0.264286	0.79156	0.99989
ENSG00000279529	63.9979	-0.226794	0.411896	-0.550609	0.581902	0.99989
ENSG00000279530	363.036	-0.124718	0.241523	-0.51638	0.605589	0.99989
ENSG00000279531	15.2706	0.471889	0.895947	0.526694	0.598406	0.99989
ENSG00000279532	16.5492	0.493401	0.761091	0.648281	0.516803	0.99989
ENSG00000279534	2.69625	0.872529	2.02916	0.429994	0.6672	#N/A
ENSG00000279536	3.35648	0.812527	1.74123	0.46664	0.640757	#N/A
ENSG00000279537	9.55114	-1.98621	1.2163	-1.63299	0.102471	0.99989
ENSG00000279539	48.8399	-0.201134	0.465186	-0.432373	0.66547	0.99989
ENSG00000279541	314.35	0.0276461	0.242547	0.113982	0.909252	0.99989
ENSG00000279542	0.612899	-1.58113	4.01671	-0.393639	0.693848	#N/A
ENSG00000279544	107.861	-0.124187	0.340637	-0.364573	0.71543	0.99989
ENSG00000279548	29.1262	-0.840174	0.62558	-1.34303	0.179262	0.99989
ENSG00000279549	56.0628	0.305837	0.447261	0.683799	0.494102	0.99989
ENSG00000279551	1.07084	-0.949236	3.62756	-0.261673	0.793573	#N/A
ENSG00000279555	168.216	-0.318909	0.290529	-1.09768	0.272343	0.99989
ENSG00000279557	6.56977	-1.73289	1.32629	-1.30657	0.191358	#N/A
ENSG00000279559	0.166901	0.838172	4.06904	0.205988	0.836801	#N/A
ENSG00000279561	22.5269	-0.206689	0.673003	-0.307114	0.758757	0.99989
ENSG00000279562	6.60558	-1.27911	1.17874	-1.08515	0.277854	#N/A
ENSG00000279565	5.46532	-1.22675	1.30401	-0.940749	0.346834	#N/A
ENSG00000279567	1.52777	-1.24282	2.59839	-0.478305	0.632433	#N/A
ENSG00000279568	4.87243	-0.632026	1.33289	-0.474179	0.635372	#N/A
ENSG00000279569	8.18233	-0.0619492	1.0669	-0.0580646	0.953697	0.99989
ENSG00000279570	17.8703	-0.074179	0.728698	-0.101797	0.918918	0.99989
ENSG00000279572	1.50656	0.549994	2.67201	0.205835	0.836919	#N/A
ENSG00000279573	58.2368	-0.19309	0.4317	-0.447278	0.654674	0.99989
ENSG00000279578	0.323322	-1.72225	4.03808	-0.426503	0.669741	#N/A
ENSG00000279581	5.01735	0.353477	1.35632	0.260614	0.79439	#N/A
ENSG00000279583	17.5587	-0.534288	0.81903	-0.652343	0.51418	0.99989
ENSG00000279584	4.44339	0.54553	1.41697	0.384996	0.70024	#N/A
ENSG00000279585	0.166901	0.838172	4.06904	0.205988	0.836801	#N/A
ENSG00000279586	2.42057	-1.62117	2.37959	-0.681283	0.495692	#N/A
ENSG00000279587	3.74984	2.14265	1.76609	1.21322	0.225047	#N/A
ENSG00000279588	1.92459	0.799886	2.40078	0.333177	0.739001	#N/A
ENSG00000279589	31.5046	-0.0162623	0.571344	-0.0284633	0.977293	0.99989
ENSG00000279590	2.67581	-0.461365	1.93251	-0.238738	0.811309	#N/A
ENSG00000279591	48.7568	0.00282079	0.475453	0.00593286	0.995266	0.99989
ENSG00000279593	0.180368	-0.937973	4.06942	-0.230493	0.817709	#N/A
ENSG00000279594	13.4918	-0.214469	0.860727	-0.249172	0.803228	0.99989
ENSG00000279598	148.905	-0.902829	0.321285	-2.81006	0.00495328	0.269257
ENSG00000279600	17.6162	-0.245391	0.749889	-0.327236	0.743489	0.99989
ENSG00000279601	9.22137	-1.26413	1.05698	-1.19599	0.231702	0.99989
ENSG00000279602	258.653	0.0500594	0.25104	0.199408	0.841944	0.99989
ENSG00000279603	2.77494	0.578019	1.73699	0.332771	0.739308	#N/A
ENSG00000279605	18.8775	-0.5317	0.726869	-0.731493	0.464478	0.99989
ENSG00000279606	0.321585	-0.0553257	4.07879	-0.0135642	0.989178	#N/A
ENSG00000279607	2.07061	-2.57686	2.53473	-1.01662	0.309334	#N/A
ENSG00000279608	102.024	-0.291197	0.37506	-0.776401	0.437512	0.99989
ENSG00000279609	8.17511	-0.221986	1.09781	-0.202208	0.839754	0.99989
ENSG00000279610	0.153225	-0.932068	4.06841	-0.229099	0.818792	#N/A
ENSG00000279611	8.94216	0.310509	0.994993	0.312072	0.754986	0.99989
ENSG00000279613	33.3974	0.471143	0.548428	0.859079	0.390297	0.99989
ENSG00000279616	36.3714	-0.844793	0.545509	-1.54863	0.12147	0.99989
ENSG00000279617	0.499854	0.820688	4.01	0.204661	0.837837	#N/A
ENSG00000279619	3.59425	-0.337832	1.56882	-0.215341	0.829501	#N/A
ENSG00000279620	21.0778	-1.30994	0.729386	-1.79596	0.0725016	0.99989
ENSG00000279622	8.48194	0.667825	1.04232	0.640707	0.521713	0.99989
ENSG00000279623	7.05175	-1.85979	1.25576	-1.48101	0.138604	0.99989
ENSG00000279625	0.153225	-0.932068	4.06841	-0.229099	0.818792	#N/A
ENSG00000279628	4.96491	-1.16551	1.37694	-0.84645	0.397302	#N/A
ENSG00000279629	7.315	-0.836805	1.15264	-0.725991	0.467844	0.99989
ENSG00000279630	0.167999	0.833057	4.06817	0.204775	0.837748	#N/A
ENSG00000279631	4.30619	-0.738115	1.4853	-0.496947	0.619226	#N/A
ENSG00000279632	56.0998	0.186961	0.435565	0.429239	0.667749	0.99989
ENSG00000279633	5.7599	-0.153368	1.27518	-0.120271	0.904269	#N/A
ENSG00000279636	113.15	0.0328183	0.334038	0.0982474	0.921736	0.99989
ENSG00000279637	10.5976	0.437184	0.999228	0.437522	0.661733	0.99989
ENSG00000279638	7.33743	-1.7176	1.25962	-1.36359	0.172698	0.99989
ENSG00000279640	16.8566	0.404967	0.756404	0.535385	0.592384	0.99989
ENSG00000279641	41.0147	-0.275816	0.497843	-0.554022	0.579564	0.99989
ENSG00000279642	2.97296	-0.252332	1.75148	-0.144068	0.885447	#N/A
ENSG00000279648	1.6787	1.8517	2.73756	0.676407	0.498782	#N/A
ENSG00000279649	52.6435	-0.409093	0.467451	-0.875158	0.381488	0.99989
ENSG00000279650	1.62929	-2.87999	2.88122	-0.999574	0.317517	#N/A
ENSG00000279652	322.998	-0.527549	0.240717	-2.19157	0.0284104	0.684159
ENSG00000279653	42.1524	-0.34479	0.50276	-0.685796	0.492842	0.99989
ENSG00000279656	40.8595	-0.171019	0.501448	-0.34105	0.733066	0.99989
ENSG00000279657	5.10099	0.381804	1.28915	0.296167	0.767103	#N/A
ENSG00000279658	2.03346	0.485117	2.3002	0.210903	0.832963	#N/A
ENSG00000279659	95.9669	-0.129595	0.366649	-0.353458	0.723745	0.99989
ENSG00000279660	4.40805	0.0408067	1.58368	0.025767	0.979443	#N/A
ENSG00000279662	707.969	-0.34419	0.240787	-1.42944	0.152879	0.99989
ENSG00000279663	1.2712	-1.20027	3.07252	-0.390647	0.696058	#N/A
ENSG00000279665	18.2958	-0.538956	0.717648	-0.751004	0.45265	0.99989
ENSG00000279666	0.656485	1.61361	3.65305	0.441716	0.658695	#N/A
ENSG00000279667	4.1605	-0.279402	1.43262	-0.195029	0.84537	#N/A
ENSG00000279668	25.0068	1.79093	0.803267	2.22955	0.0257772	0.648349
ENSG00000279669	0.166901	0.838172	4.06904	0.205988	0.836801	#N/A
ENSG00000279670	221.213	-0.48169	0.318746	-1.5112	0.130737	0.99989
ENSG00000279671	1.67151	0.570258	2.53349	0.225088	0.821911	#N/A
ENSG00000279672	130.262	-0.0481173	0.352113	-0.136653	0.891305	0.99989
ENSG00000279673	42.1589	-1.34399	0.544628	-2.46771	0.0135979	0.466753
ENSG00000279674	13.0105	1.27424	1.05489	1.20793	0.227072	0.99989
ENSG00000279675	12.3417	-0.387531	0.863358	-0.448865	0.653529	0.99989
ENSG00000279676	0.3349	1.62564	4.0383	0.402556	0.687275	#N/A
ENSG00000279677	30.9665	-0.717494	0.609692	-1.17681	0.23927	0.99989
ENSG00000279678	0.335998	1.23793	4.04809	0.305807	0.759751	#N/A
ENSG00000279679	0.956264	3.29636	3.4237	0.962808	0.335644	#N/A
ENSG00000279681	9.90142	0.803951	1.03892	0.773831	0.439031	0.99989
ENSG00000279682	1.82264	0.650632	2.08923	0.311422	0.75548	#N/A
ENSG00000279683	0.794936	-0.398093	3.35461	-0.11867	0.905537	#N/A
ENSG00000279684	11.9722	-1.07259	0.917411	-1.16915	0.242345	0.99989
ENSG00000279685	2.28212	-0.599916	2.26037	-0.265406	0.790697	#N/A
ENSG00000279689	48.6338	-0.157414	0.465069	-0.338474	0.735006	0.99989
ENSG00000279691	8.0649	0.796363	1.21108	0.657566	0.510817	0.99989
ENSG00000279692	137.522	0.716966	0.334712	2.14204	0.0321903	0.72588
ENSG00000279693	3.53698	1.99726	1.72786	1.15592	0.247716	#N/A
ENSG00000279694	1.50169	-1.89462	2.98463	-0.634791	0.525565	#N/A
ENSG00000279696	116.975	-0.0770623	0.338565	-0.227615	0.819946	0.99989
ENSG00000279698	5.26127	-1.88164	1.48965	-1.26314	0.206538	#N/A
ENSG00000279699	4.16957	1.16936	1.60838	0.727044	0.467199	#N/A
ENSG00000279700	112.384	-0.484941	0.366107	-1.32459	0.185307	0.99989
ENSG00000279701	2.58958	-0.0474944	1.74555	-0.0272089	0.978293	#N/A
ENSG00000279702	0.340195	-1.33854	4.04828	-0.330645	0.740913	#N/A
ENSG00000279703	0.333803	1.24507	4.04853	0.307536	0.758435	#N/A
ENSG00000279705	0.527636	-0.208182	4.01665	-0.0518297	0.958664	#N/A
ENSG00000279706	9.41427	-0.308452	0.988552	-0.312024	0.755022	0.99989
ENSG00000279707	24.8063	-0.144731	0.694205	-0.208484	0.834851	0.99989
ENSG00000279708	0.304712	-0.0478362	4.02002	-0.0118995	0.990506	#N/A
ENSG00000279711	17.892	0.115015	0.741019	0.155212	0.876654	0.99989
ENSG00000279713	110.939	0.200847	0.451831	0.444517	0.656669	0.99989
ENSG00000279714	15.4607	0.429242	0.85852	0.499978	0.61709	0.99989
ENSG00000279715	0.340195	-1.33854	4.04828	-0.330645	0.740913	#N/A
ENSG00000279716	224.714	0.31321	0.267989	1.16874	0.242509	0.99989
ENSG00000279717	1.14824	-2.67354	2.93962	-0.909485	0.363094	#N/A
ENSG00000279719	0.167999	0.833057	4.06817	0.204775	0.837748	#N/A
ENSG00000279721	7.66345	-1.10552	1.27377	-0.86791	0.385444	0.99989
ENSG00000279722	124.198	-0.158095	0.368332	-0.429218	0.667764	0.99989
ENSG00000279724	13.4583	-0.0673834	0.831076	-0.0810797	0.935379	0.99989
ENSG00000279725	3.25275	-0.703172	1.87574	-0.374877	0.707752	#N/A
ENSG00000279726	41.2772	-0.597008	0.504453	-1.18348	0.23662	0.99989
ENSG00000279727	28.5997	-0.0414276	0.769988	-0.0538029	0.957092	0.99989
ENSG00000279729	1.15136	1.34274	3.28496	0.408755	0.68272	#N/A
ENSG00000279730	42.5296	-0.10061	0.499542	-0.201404	0.840383	0.99989
ENSG00000279732	4.70875	0.0967724	1.44058	0.0671758	0.946442	#N/A
ENSG00000279733	26.1521	-0.24035	0.645903	-0.372115	0.709807	0.99989
ENSG00000279735	39.3618	-0.157912	0.523572	-0.301605	0.762953	0.99989
ENSG00000279738	500.509	-0.302813	0.220826	-1.37127	0.170291	0.99989
ENSG00000279739	2.6423	-0.323191	1.81437	-0.178129	0.858622	#N/A
ENSG00000279741	0.66178	-0.332513	3.99361	-0.0832612	0.933644	#N/A
ENSG00000279742	27.6175	0.317339	0.617207	0.514153	0.607145	0.99989
ENSG00000279743	0.646644	-2.43719	4.00355	-0.608758	0.542685	#N/A
ENSG00000279744	116.069	-0.268531	0.330775	-0.811825	0.416892	0.99989
ENSG00000279748	25.5383	0.200435	0.74554	0.268846	0.788048	0.99989
ENSG00000279750	1.77802	-0.108748	3.04924	-0.0356639	0.97155	#N/A
ENSG00000279752	18.1399	1.73938	0.767336	2.26678	0.0234035	0.617891
ENSG00000279756	0.476547	-2.09085	4.01883	-0.520264	0.602879	#N/A
ENSG00000279757	23.4491	0.867036	0.683838	1.2679	0.204835	0.99989
ENSG00000279758	5.82226	-0.342519	1.21624	-0.281621	0.778234	#N/A
ENSG00000279759	276.337	-0.15479	0.255935	-0.604802	0.545311	0.99989
ENSG00000279762	46.7137	-0.485725	0.485204	-1.00107	0.316791	0.99989
ENSG00000279764	1.83932	-0.183356	2.49008	-0.0736346	0.941301	#N/A
ENSG00000279765	370.716	-0.19824	0.231659	-0.855741	0.392141	0.99989
ENSG00000279766	15.9958	-0.984403	0.843362	-1.16724	0.243114	0.99989
ENSG00000279770	2.63233	2.69692	2.21829	1.21577	0.224074	#N/A
ENSG00000279771	0.323322	-1.72225	4.03808	-0.426503	0.669741	#N/A
ENSG00000279772	3.2658	-3.52982	1.99859	-1.76616	0.0773693	#N/A
ENSG00000279774	0.516365	0.305109	4.00015	0.0762743	0.939201	#N/A
ENSG00000279775	0.331855	-0.0390336	4.07761	-0.00957266	0.992362	#N/A
ENSG00000279778	0.871027	-2.65637	3.95886	-0.670994	0.502224	#N/A
ENSG00000279781	16.1355	-0.809326	0.824162	-0.981999	0.3261	0.99989
ENSG00000279782	0.321223	-0.0505463	4.07928	-0.012391	0.990114	#N/A
ENSG00000279783	0.170097	-0.932798	4.06854	-0.229271	0.818658	#N/A
ENSG00000279785	11.4833	-0.651385	0.92462	-0.704489	0.481128	0.99989
ENSG00000279786	59.8717	-0.321823	0.430392	-0.747743	0.454615	0.99989
ENSG00000279789	124.907	-0.55052	0.334072	-1.64791	0.0993711	0.99989
ENSG00000279791	11.9735	0.266748	0.906281	0.294333	0.768504	0.99989
ENSG00000279792	76.063	-0.629385	0.40732	-1.54518	0.122302	0.99989
ENSG00000279793	0.823025	1.95035	3.67242	0.53108	0.595363	#N/A
ENSG00000279794	50.6761	-0.373552	0.458941	-0.813942	0.415678	0.99989
ENSG00000279796	5.53504	-0.303845	1.24993	-0.243089	0.807936	#N/A
ENSG00000279798	4.14159	-3.04396	1.68555	-1.80592	0.0709315	#N/A
ENSG00000279799	8.7482	-0.101546	1.00329	-0.101213	0.919382	0.99989
ENSG00000279800	143.423	0.257729	0.329927	0.781171	0.434702	0.99989
ENSG00000279801	111.159	-0.204781	0.377158	-0.542956	0.58716	0.99989
ENSG00000279803	3.49436	1.37203	1.62738	0.843093	0.399177	#N/A
ENSG00000279805	0.336999	-0.0481371	4.02002	-0.0119743	0.990446	#N/A
ENSG00000279806	0.66371	-0.0427571	3.96053	-0.0107958	0.991386	#N/A
ENSG00000279807	6.53032	-1.03201	1.21295	-0.850831	0.394863	#N/A
ENSG00000279810	0.170097	-0.932798	4.06854	-0.229271	0.818658	#N/A
ENSG00000279811	11.5056	-0.383335	0.918907	-0.417164	0.676558	0.99989
ENSG00000279812	5.63384	-0.644149	1.51727	-0.424544	0.671169	#N/A
ENSG00000279814	24.1516	-0.433666	0.672351	-0.645	0.518927	0.99989
ENSG00000279815	6.7795	-0.672311	1.17124	-0.574018	0.565955	0.99989
ENSG00000279817	4.14516	-0.341345	1.66581	-0.204912	0.837641	#N/A
ENSG00000279818	0.808251	1.42514	3.7371	0.381351	0.702943	#N/A
ENSG00000279819	37.0109	-0.132098	0.553634	-0.238602	0.811414	0.99989
ENSG00000279821	151.913	-0.243791	0.345233	-0.706165	0.480086	0.99989
ENSG00000279822	26.9552	0.247749	0.613515	0.403818	0.686346	0.99989
ENSG00000279825	37.2642	0.189524	0.536163	0.353482	0.723727	0.99989
ENSG00000279827	12.1436	-0.255629	0.91626	-0.278992	0.780251	0.99989
ENSG00000279829	23.1667	-1.19999	0.68109	-1.76187	0.0780904	0.99989
ENSG00000279833	18.3932	-0.724296	0.797738	-0.907936	0.363912	0.99989
ENSG00000279834	10.4633	-0.219971	0.974823	-0.225652	0.821472	0.99989
ENSG00000279835	0.321223	-0.0505463	4.07928	-0.012391	0.990114	#N/A
ENSG00000279836	21.5392	-0.770865	0.73027	-1.05559	0.291156	0.99989
ENSG00000279837	31.5124	-0.210589	0.569451	-0.36981	0.711524	0.99989
ENSG00000279838	197.119	-0.118363	0.296157	-0.399663	0.689405	0.99989
ENSG00000279839	47.1867	-0.910278	0.509654	-1.78607	0.0740875	0.99989
ENSG00000279840	6.29162	-0.87329	1.19906	-0.728314	0.466421	#N/A
ENSG00000279841	60.7054	-0.546403	0.459484	-1.18917	0.234373	0.99989
ENSG00000279844	1.13947	1.4014	2.69553	0.519896	0.603136	#N/A
ENSG00000279845	17.371	-0.252692	0.73275	-0.344854	0.730204	0.99989
ENSG00000279847	0.4562	0.307191	3.99969	0.0768036	0.93878	#N/A
ENSG00000279848	0.612899	-1.58113	4.01671	-0.393639	0.693848	#N/A
ENSG00000279852	123.711	-0.22429	0.404971	-0.553844	0.579686	0.99989
ENSG00000279853	7.0539	0.0802595	1.12859	0.0711147	0.943306	0.99989
ENSG00000279856	0.70093	-2.44237	4.00398	-0.609985	0.541872	#N/A
ENSG00000279858	2.41827	-0.142253	2.14136	-0.0664309	0.947035	#N/A
ENSG00000279859	10.4399	-0.0419595	0.991166	-0.0423335	0.966233	0.99989
ENSG00000279860	2.13054	0.0553097	1.91272	0.0289167	0.976931	#N/A
ENSG00000279861	36.4023	-0.189327	0.584659	-0.323824	0.746071	0.99989
ENSG00000279862	63.0829	-0.227939	0.42188	-0.540293	0.588995	0.99989
ENSG00000279863	74.5308	0.395736	0.386329	1.02435	0.30567	0.99989
ENSG00000279864	0.167999	0.833057	4.06817	0.204775	0.837748	#N/A
ENSG00000279865	30.8364	-0.0949255	0.562589	-0.16873	0.866009	0.99989
ENSG00000279869	0.621364	2.22586	4.01094	0.554946	0.578931	#N/A
ENSG00000279872	0.487028	0.101628	4.01904	0.0252868	0.979826	#N/A
ENSG00000279873	75.2811	0.339687	0.388847	0.873574	0.38235	0.99989
ENSG00000279874	0.319486	1.62611	4.03841	0.40266	0.687198	#N/A
ENSG00000279875	0.973566	-0.534016	2.87815	-0.185541	0.852804	#N/A
ENSG00000279878	13.9301	-0.377871	0.924216	-0.408856	0.682645	0.99989
ENSG00000279879	13.8926	1.1777	0.834854	1.41067	0.158343	0.99989
ENSG00000279880	73.532	0.0823225	0.391729	0.210152	0.833549	0.99989
ENSG00000279881	13.616	0.12215	0.829583	0.147242	0.882941	0.99989
ENSG00000279883	21.5278	-0.0168478	0.687514	-0.0245054	0.980449	0.99989
ENSG00000279884	0.491682	-0.254195	4.01769	-0.063269	0.949552	#N/A
ENSG00000279885	51.6663	-1.41071	0.609907	-2.31299	0.0207231	0.586089
ENSG00000279886	2.43535	0.456751	1.83468	0.248953	0.803397	#N/A
ENSG00000279887	66.7143	-0.225351	0.417167	-0.540195	0.589063	0.99989
ENSG00000279889	3.23138	-1.89324	1.81327	-1.0441	0.29644	#N/A
ENSG00000279891	143.633	-0.2413	0.340267	-0.709149	0.478232	0.99989
ENSG00000279894	33.6788	-0.289127	0.565683	-0.511112	0.609272	0.99989
ENSG00000279895	0.166901	0.838172	4.06904	0.205988	0.836801	#N/A
ENSG00000279897	41.5228	-0.350979	0.512101	-0.68537	0.49311	0.99989
ENSG00000279900	68.6443	-0.105235	0.431713	-0.243761	0.807416	0.99989
ENSG00000279901	52.8515	-0.0741906	0.450794	-0.164578	0.869276	0.99989
ENSG00000279903	26.2588	-0.0887276	0.639259	-0.138798	0.88961	0.99989
ENSG00000279905	14.9525	-1.59603	0.980373	-1.62799	0.103528	0.99989
ENSG00000279907	1.61492	0.0690469	2.16971	0.031823	0.974613	#N/A
ENSG00000279908	1.82693	0.265177	2.03478	0.130322	0.896311	#N/A
ENSG00000279910	0.338096	-0.0513464	4.07943	-0.0125867	0.989958	#N/A
ENSG00000279912	16.9738	-0.969528	0.795957	-1.21807	0.223199	0.99989
ENSG00000279913	0.153225	-0.932068	4.06841	-0.229099	0.818792	#N/A
ENSG00000279914	0.336999	-0.0481371	4.02002	-0.0119743	0.990446	#N/A
ENSG00000279917	13.4872	0.0533922	0.826614	0.0645915	0.948499	0.99989
ENSG00000279918	0.489584	0.996871	4.0264	0.247583	0.804457	#N/A
ENSG00000279920	0.167999	0.833057	4.06817	0.204775	0.837748	#N/A
ENSG00000279923	17.7512	-0.321953	0.73646	-0.437163	0.661993	0.99989
ENSG00000279924	1.03085	-2.6188	3.71587	-0.704761	0.480959	#N/A
ENSG00000279925	3.981	-0.198784	1.56682	-0.126871	0.899042	#N/A
ENSG00000279926	34.0018	-0.287057	0.58826	-0.487977	0.625566	0.99989
ENSG00000279927	3.39816	-1.81724	1.74411	-1.04193	0.297445	#N/A
ENSG00000279928	4.06955	0.745382	1.44816	0.514711	0.606755	#N/A
ENSG00000279929	0.507096	-0.403482	3.99998	-0.100871	0.919653	#N/A
ENSG00000279930	168.006	0.655393	0.305167	2.14765	0.0317415	0.722481
ENSG00000279931	0.321585	-0.0553257	4.07879	-0.0135642	0.989178	#N/A
ENSG00000279932	37.2262	0.537586	0.577669	0.930611	0.352055	0.99989
ENSG00000279933	0.516365	0.305109	4.00015	0.0762743	0.939201	#N/A
ENSG00000279936	8.78482	0.16318	1.02896	0.158588	0.873994	0.99989
ENSG00000279940	17.9268	0.680905	0.741477	0.918308	0.358457	0.99989
ENSG00000279942	5.40571	-2.25941	1.70021	-1.3289	0.183881	#N/A
ENSG00000279943	11.6801	-0.16646	0.908286	-0.183268	0.854588	0.99989
ENSG00000279946	9.39961	-2.52608	1.17596	-2.1481	0.031706	0.722481
ENSG00000279948	136.721	-0.316713	0.316155	-1.00176	0.316458	0.99989
ENSG00000279949	6.08656	-0.281921	1.39272	-0.202425	0.839585	#N/A
ENSG00000279951	143.719	0.00155684	0.305552	0.00509519	0.995935	0.99989
ENSG00000279952	1.3448	0.236269	3.27776	0.0720824	0.942536	#N/A
ENSG00000279953	16.3088	0.183578	0.76071	0.241324	0.809304	0.99989
ENSG00000279954	15.0277	-0.65856	0.792062	-0.831451	0.405719	0.99989
ENSG00000279956	0.997777	1.37456	3.45205	0.398188	0.690491	#N/A
ENSG00000279957	24.6283	-0.531555	0.680588	-0.781024	0.434788	0.99989
ENSG00000279959	0.624838	0.510681	3.9889	0.128026	0.898129	#N/A
ENSG00000279960	2.95801	-0.504916	1.6742	-0.301586	0.762968	#N/A
ENSG00000279962	5.43517	-0.705065	1.29303	-0.54528	0.585561	#N/A
ENSG00000279964	2.58034	1.84578	2.01308	0.916892	0.359199	#N/A
ENSG00000279965	0.850319	-0.474309	3.32377	-0.142702	0.886526	#N/A
ENSG00000279967	0.151488	0.838915	4.06917	0.206164	0.836663	#N/A
ENSG00000279968	55.2999	0.131759	0.472945	0.278592	0.780558	0.99989
ENSG00000279970	37.5355	0.567453	0.519766	1.09175	0.274944	0.99989
ENSG00000279971	14.8677	-0.247066	0.932281	-0.265013	0.791	0.99989
ENSG00000279972	3.57766	1.33341	1.72804	0.771631	0.440333	#N/A
ENSG00000279973	1.79453	1.59181	2.80543	0.567404	0.570439	#N/A
ENSG00000279976	3.68049	0.68901	1.52572	0.451598	0.651559	#N/A
ENSG00000279977	57.3241	-0.307252	0.445006	-0.690445	0.489914	0.99989
ENSG00000279979	3.15227	0.544659	1.63081	0.33398	0.738395	#N/A
ENSG00000279980	5.94182	1.15549	1.28771	0.897324	0.369546	#N/A
ENSG00000279981	13.7572	-0.711948	0.854647	-0.833032	0.404827	0.99989
ENSG00000279982	19.8871	-0.525568	0.701096	-0.749637	0.453473	0.99989
ENSG00000279985	10.5678	-0.37591	0.986475	-0.381064	0.703156	0.99989
ENSG00000279987	0.654386	2.74417	3.97689	0.69003	0.490175	#N/A
ENSG00000279989	55.2857	-0.472322	0.470643	-1.00357	0.315587	0.99989
ENSG00000279991	65.3375	-0.481011	0.501459	-0.959223	0.337446	0.99989
ENSG00000279993	14.074	-0.78908	0.855029	-0.92287	0.356075	0.99989
ENSG00000279995	16.2912	-1.16016	0.804343	-1.44238	0.149196	0.99989
ENSG00000279996	48.7447	-0.516659	0.476866	-1.08345	0.27861	0.99989
ENSG00000280000	2.86258	0.469863	1.732	0.271283	0.786173	#N/A
ENSG00000280002	10.3272	-0.0902616	0.963985	-0.0936337	0.9254	0.99989
ENSG00000280003	10.1198	0.00259222	0.979197	0.00264729	0.997888	0.99989
ENSG00000280004	7.20637	2.30808	1.40102	1.64743	0.0994692	0.99989
ENSG00000280005	0.335998	1.23793	4.04809	0.305807	0.759751	#N/A
ENSG00000280007	135.917	-0.279014	0.326373	-0.854891	0.392611	0.99989
ENSG00000280009	0.340195	-1.33854	4.04828	-0.330645	0.740913	#N/A
ENSG00000280010	39.425	-0.0815573	0.506445	-0.161039	0.872063	0.99989
ENSG00000280011	7.51582	-0.318534	1.0983	-0.290024	0.771798	0.99989
ENSG00000280012	0.483343	0.138402	4.01597	0.034463	0.972508	#N/A
ENSG00000280014	0.684364	0.509252	3.99053	0.127615	0.898454	#N/A
ENSG00000280015	0.302975	1.2461	4.0486	0.307785	0.758246	#N/A
ENSG00000280016	0.306449	-1.33752	4.04821	-0.330398	0.7411	#N/A
ENSG00000280017	2.97747	-0.354283	1.64932	-0.214805	0.829919	#N/A
ENSG00000280018	1.99336	1.86878	2.43036	0.76893	0.441935	#N/A
ENSG00000280020	9.7547	-1.09059	1.08709	-1.00322	0.315757	0.99989
ENSG00000280021	2.15625	0.000187688	2.32184	8.08356e-05	0.999936	#N/A
ENSG00000280022	136.622	-0.2707	0.316088	-0.856409	0.391772	0.99989
ENSG00000280023	7.30831	0.780055	1.19047	0.655249	0.512307	0.99989
ENSG00000280025	1.96751	1.43248	2.22662	0.64334	0.520003	#N/A
ENSG00000280027	1.69165	-2.7285	2.50711	-1.08831	0.27646	#N/A
ENSG00000280028	43.1161	0.0921713	0.533171	0.172874	0.862751	0.99989
ENSG00000280029	2.60883	-0.808539	1.76947	-0.456938	0.647716	#N/A
ENSG00000280032	2.92472	3.61417	2.08893	1.73015	0.0836028	#N/A
ENSG00000280033	28.2019	-0.397395	0.599106	-0.663313	0.50713	0.99989
ENSG00000280035	43.555	0.275406	0.503426	0.547064	0.584335	0.99989
ENSG00000280036	18.2932	-0.121344	0.723916	-0.167622	0.866881	0.99989
ENSG00000280037	20.7344	-0.206722	0.687103	-0.30086	0.763521	0.99989
ENSG00000280038	3.91357	0.00318466	1.79868	0.00177055	0.998587	#N/A
ENSG00000280039	56.3641	-0.134657	0.507681	-0.26524	0.790824	0.99989
ENSG00000280040	4.43147	-0.282761	1.39452	-0.202765	0.839318	#N/A
ENSG00000280042	46.3333	-0.0992312	0.501281	-0.197955	0.84308	0.99989
ENSG00000280043	0.815004	-1.50715	3.70009	-0.407326	0.683768	#N/A
ENSG00000280044	0.151488	0.838915	4.06917	0.206164	0.836663	#N/A
ENSG00000280046	286.895	0.042622	0.28515	0.149472	0.881181	0.99989
ENSG00000280047	44.2026	-0.0640478	0.50474	-0.126892	0.899026	0.99989
ENSG00000280048	12.335	0.497898	0.890875	0.558887	0.576239	0.99989
ENSG00000280053	16.5015	-0.0861985	0.759575	-0.113483	0.909648	0.99989
ENSG00000280054	14.013	0.561297	0.891525	0.629592	0.528962	0.99989
ENSG00000280055	4.42324	-0.416119	1.57774	-0.263744	0.791977	#N/A
ENSG00000280057	16.2864	0.405414	0.781849	0.518532	0.604087	0.99989
ENSG00000280058	2.98936	1.3669	1.71971	0.794841	0.426706	#N/A
ENSG00000280059	0.979807	0.431336	2.86894	0.150347	0.880491	#N/A
ENSG00000280060	1.8238	-0.644048	2.4518	-0.262683	0.792795	#N/A
ENSG00000280061	1.6829	0.871737	2.73945	0.318216	0.750321	#N/A
ENSG00000280062	33.8152	-0.189171	0.556564	-0.33989	0.733939	0.99989
ENSG00000280063	64.405	-0.388517	0.413966	-0.938525	0.347975	0.99989
ENSG00000280067	98.091	-0.51779	0.349508	-1.48148	0.138478	0.99989
ENSG00000280068	9.3167	0.446347	1.0063	0.443551	0.657367	0.99989
ENSG00000280069	269.92	-0.234327	0.255534	-0.917009	0.359138	0.99989
ENSG00000280070	14.0439	-0.122028	0.826066	-0.147722	0.882562	0.99989
ENSG00000280073	10.403	-0.158576	0.947027	-0.167447	0.867019	0.99989
ENSG00000280077	95.1091	-0.354429	0.364319	-0.972854	0.330626	0.99989
ENSG00000280078	5.74896	-1.2253	1.46076	-0.838815	0.401573	#N/A
ENSG00000280079	1035.5	0.462926	0.235054	1.96944	0.0489021	0.873043
ENSG00000280080	70.8241	-0.40456	0.413247	-0.978979	0.32759	0.99989
ENSG00000280081	0.340195	-1.33854	4.04828	-0.330645	0.740913	#N/A
ENSG00000280083	20.4884	-0.760694	0.724634	-1.04976	0.293827	0.99989
ENSG00000280085	0.306449	-1.33752	4.04821	-0.330398	0.7411	#N/A
ENSG00000280086	0.5039	0.306974	3.99975	0.0767484	0.938824	#N/A
ENSG00000280087	130.81	0.696712	0.356002	1.95705	0.050342	0.880328
ENSG00000280088	369.1	0.20882	0.233226	0.895355	0.370597	0.99989
ENSG00000280089	1.72151	-3.29946	3.00753	-1.09706	0.272614	#N/A
ENSG00000280090	0.697734	-1.33037	3.93643	-0.337963	0.735391	#N/A
ENSG00000280091	0.167999	0.833057	4.06817	0.204775	0.837748	#N/A
ENSG00000280092	32.3055	-0.10986	0.587101	-0.187122	0.851565	0.99989
ENSG00000280093	0.333803	1.24507	4.04853	0.307536	0.758435	#N/A
ENSG00000280094	0.680389	-1.57748	4.01629	-0.392769	0.69449	#N/A
ENSG00000280096	0.520562	-2.09382	4.01963	-0.520899	0.602437	#N/A
ENSG00000280097	0.170097	-0.932798	4.06854	-0.229271	0.818658	#N/A
ENSG00000280098	4.69683	0.250948	1.51269	0.165895	0.86824	#N/A
ENSG00000280099	241.551	0.074946	0.265255	0.282543	0.777527	0.99989
ENSG00000280103	0.811808	-0.398433	3.32832	-0.11971	0.904713	#N/A
ENSG00000280104	1.30669	-1.18918	3.06727	-0.3877	0.698238	#N/A
ENSG00000280105	1.14302	0.0282805	2.96771	0.00952938	0.992397	#N/A
ENSG00000280106	169.32	0.0989131	0.304372	0.324974	0.7452	0.99989
ENSG00000280107	16.23	0.794101	0.784086	1.01277	0.311169	0.99989
ENSG00000280109	61.9202	-0.377362	0.43312	-0.871264	0.38361	0.99989
ENSG00000280113	3.66426	-1.10018	1.57239	-0.69969	0.484121	#N/A
ENSG00000280114	11.836	-0.486235	0.880635	-0.552142	0.580851	0.99989
ENSG00000280115	23.5149	0.115771	0.674896	0.171539	0.8638	0.99989
ENSG00000280116	1.25141	0.36567	3.12671	0.11695	0.906899	#N/A
ENSG00000280117	2.35264	-0.326491	1.87084	-0.174516	0.86146	#N/A
ENSG00000280118	48.1637	-0.0295411	0.467062	-0.0632488	0.949568	0.99989
ENSG00000280119	24.4235	-0.226144	0.677929	-0.333581	0.738696	0.99989
ENSG00000280120	65.5061	-0.508112	0.430985	-1.17896	0.238416	0.99989
ENSG00000280122	7.11737	1.38293	1.2917	1.07063	0.284338	0.99989
ENSG00000280125	0.167999	0.833057	4.06817	0.204775	0.837748	#N/A
ENSG00000280128	797.635	-0.40057	0.199498	-2.00789	0.0446546	0.842834
ENSG00000280129	44.2954	0.155731	0.502729	0.309771	0.756735	0.99989
ENSG00000280131	21.2447	0.0405195	0.749462	0.0540648	0.956884	0.99989
ENSG00000280132	12.3696	0.626151	0.88621	0.706549	0.479847	0.99989
ENSG00000280134	3.37924	1.82742	1.82521	1.00121	0.316724	#N/A
ENSG00000280135	1.47295	1.55148	3.00768	0.515839	0.605967	#N/A
ENSG00000280136	9.35295	-0.43568	1.00866	-0.431942	0.665784	0.99989
ENSG00000280138	483.328	-0.28415	0.218361	-1.30129	0.19316	0.99989
ENSG00000280140	1.27728	0.515189	2.75237	0.18718	0.851519	#N/A
ENSG00000280142	0.170097	-0.932798	4.06854	-0.229271	0.818658	#N/A
ENSG00000280143	0.166901	0.838172	4.06904	0.205988	0.836801	#N/A
ENSG00000280145	12.7727	0.357361	0.861328	0.414895	0.678219	0.99989
ENSG00000280148	0.302975	1.2461	4.0486	0.307785	0.758246	#N/A
ENSG00000280149	16.8926	-0.848892	0.760642	-1.11602	0.264413	0.99989
ENSG00000280152	185.842	0.0354863	0.289285	0.122669	0.902369	0.99989
ENSG00000280154	0.321223	-0.0505463	4.07928	-0.012391	0.990114	#N/A
ENSG00000280155	3.44998	1.48919	1.80883	0.823287	0.410345	#N/A
ENSG00000280157	30.2779	-0.301023	0.601794	-0.500209	0.616928	0.99989
ENSG00000280159	3.50545	-0.204472	1.56019	-0.131056	0.895731	#N/A
ENSG00000280160	11.2736	0.819494	0.907824	0.902701	0.366685	0.99989
ENSG00000280161	18.3712	0.600001	0.782001	0.767264	0.442925	0.99989
ENSG00000280162	19.7779	0.0296107	0.71085	0.0416553	0.966773	0.99989
ENSG00000280163	51.9251	-0.568878	0.453837	-1.25349	0.210029	0.99989
ENSG00000280164	12.1932	0.112001	0.8611	0.130068	0.896513	0.99989
ENSG00000280165	5.58642	-1.54508	1.31775	-1.17251	0.240992	#N/A
ENSG00000280166	19.8577	-0.137752	0.736941	-0.186924	0.85172	0.99989
ENSG00000280167	2.67549	0.0927841	2.02662	0.0457827	0.963483	#N/A
ENSG00000280168	10.4788	0.0707646	1.02142	0.0692803	0.944767	0.99989
ENSG00000280169	13.0106	-0.829566	0.87183	-0.951523	0.341339	0.99989
ENSG00000280171	6.95122	-0.488304	1.20961	-0.403685	0.686444	0.99989
ENSG00000280173	180.813	-0.180396	0.289585	-0.622944	0.533321	0.99989
ENSG00000280176	3.34981	2.04927	2.09287	0.979169	0.327497	#N/A
ENSG00000280177	3.19198	1.97849	2.61078	0.757815	0.448562	#N/A
ENSG00000280180	0.506095	0.147117	4.02007	0.0365956	0.970807	#N/A
ENSG00000280181	9.07551	-0.418836	1.01274	-0.413568	0.67919	0.99989
ENSG00000280182	25.2681	-0.277478	0.656395	-0.422731	0.672492	0.99989
ENSG00000280183	24.2512	-0.324711	0.63688	-0.509847	0.610159	0.99989
ENSG00000280184	112.95	-0.260168	0.338737	-0.768054	0.442455	0.99989
ENSG00000280186	8.81114	-0.346923	1.04657	-0.331486	0.740277	0.99989
ENSG00000280187	178.772	-0.111139	0.283802	-0.391609	0.695347	0.99989
ENSG00000280189	2.30709	1.42103	2.05951	0.689984	0.490204	#N/A
ENSG00000280190	101.398	-0.468695	0.386309	-1.21326	0.225029	0.99989
ENSG00000280193	102.072	-0.200868	0.353803	-0.567739	0.570212	0.99989
ENSG00000280194	7.84401	0.953711	1.0773	0.885282	0.376004	0.99989
ENSG00000280195	84.8402	0.109881	0.384589	0.28571	0.7751	0.99989
ENSG00000280196	1.83921	3.42485	2.91606	1.17448	0.240203	#N/A
ENSG00000280198	15.3781	-0.0248814	0.774323	-0.0321331	0.974366	0.99989
ENSG00000280199	0.319486	1.62611	4.03841	0.40266	0.687198	#N/A
ENSG00000280200	6.987	0.18445	1.22735	0.150283	0.880542	0.99989
ENSG00000280201	0.336999	-0.0481371	4.02002	-0.0119743	0.990446	#N/A
ENSG00000280202	12.5529	-0.0217097	0.871312	-0.0249161	0.980122	0.99989
ENSG00000280205	154.745	-0.281857	0.355458	-0.792939	0.427813	0.99989
ENSG00000280206	253.743	-0.0759798	0.255104	-0.297839	0.765826	0.99989
ENSG00000280207	13.3635	0.0709146	0.91619	0.0774017	0.938304	0.99989
ENSG00000280208	2.88702	-0.862816	2.05298	-0.420275	0.674285	#N/A
ENSG00000280211	21.3635	0.0675682	0.678871	0.0995304	0.920717	0.99989
ENSG00000280212	2.98093	-0.685636	1.93542	-0.354258	0.723146	#N/A
ENSG00000280213	109.879	-0.102559	0.384124	-0.266995	0.789473	0.99989
ENSG00000280214	59.6674	-0.0884138	0.453365	-0.195017	0.84538	0.99989
ENSG00000280216	19.4643	-1.08444	0.724554	-1.4967	0.134471	0.99989
ENSG00000280217	3.91562	0.149054	1.56361	0.0953267	0.924055	#N/A
ENSG00000280219	806.46	-0.405127	0.219186	-1.84832	0.0645555	0.989995
ENSG00000280220	4.95729	-0.350921	1.56261	-0.224573	0.822311	#N/A
ENSG00000280222	3.25185	0.0954085	1.61196	0.059188	0.952802	#N/A
ENSG00000280223	1.61083	1.5059	2.80094	0.53764	0.590825	#N/A
ENSG00000280227	9.01101	0.331848	1.016	0.326621	0.743954	0.99989
ENSG00000280228	28.1178	0.401972	0.670446	0.59956	0.5488	0.99989
ENSG00000280229	7.99852	0.625993	1.20825	0.5181	0.604389	0.99989
ENSG00000280231	21.3345	-0.190798	0.67725	-0.281724	0.778155	0.99989
ENSG00000280232	18.4918	-0.603729	0.742493	-0.81311	0.416155	0.99989
ENSG00000280233	5.04718	-1.34903	1.52075	-0.887082	0.375035	#N/A
ENSG00000280234	14.0643	-0.367564	0.846551	-0.43419	0.664151	0.99989
ENSG00000280236	0.97625	1.88319	3.46622	0.543298	0.586924	#N/A
ENSG00000280238	1.82431	-2.885	2.45141	-1.17687	0.239246	#N/A
ENSG00000280239	119.759	-0.0582043	0.324344	-0.179452	0.857583	0.99989
ENSG00000280241	2.53868	-0.66592	2.52814	-0.263404	0.79224	#N/A
ENSG00000280242	12.6086	-0.391171	0.875466	-0.446814	0.655009	0.99989
ENSG00000280244	14.6507	-0.00699682	0.874422	-0.00800165	0.993616	0.99989
ENSG00000280245	14.6055	0.389019	0.862534	0.451018	0.651976	0.99989
ENSG00000280247	5.48615	-0.357441	1.30375	-0.274164	0.783958	#N/A
ENSG00000280248	46.338	-0.291315	0.486616	-0.598656	0.549402	0.99989
ENSG00000280249	0.180368	-0.937973	4.06942	-0.230493	0.817709	#N/A
ENSG00000280254	135.65	0.213269	0.315527	0.675913	0.499096	0.99989
ENSG00000280255	8.1674	0.927014	1.10155	0.841557	0.400036	0.99989
ENSG00000280257	0.499854	0.820688	4.01	0.204661	0.837837	#N/A
ENSG00000280262	1.01	1.19311	3.36427	0.354642	0.722858	#N/A
ENSG00000280265	5.43741	1.41836	1.29503	1.09523	0.273414	#N/A
ENSG00000280269	25.2911	-0.604313	0.642889	-0.939996	0.34722	0.99989
ENSG00000280270	6.8162	-0.823241	1.34436	-0.612368	0.540294	0.99989
ENSG00000280273	20.8773	0.245045	0.678012	0.361417	0.717788	0.99989
ENSG00000280274	38.5955	0.157394	0.54824	0.28709	0.774044	0.99989
ENSG00000280275	0.8388	1.34162	3.63003	0.36959	0.711688	#N/A
ENSG00000280276	0.640252	-0.0797199	3.96243	-0.0201189	0.983948	#N/A
ENSG00000280277	12.7412	0.0241594	0.852234	0.0283483	0.977384	0.99989
ENSG00000280278	9.68724	0.240036	0.980382	0.244839	0.806581	0.99989
ENSG00000280279	21.3424	0.568432	0.670166	0.848195	0.396329	0.99989
ENSG00000280280	8.35935	-0.61821	1.07883	-0.573037	0.56662	0.99989
ENSG00000280281	0.97704	-2.32843	3.13841	-0.741914	0.458139	#N/A
ENSG00000280284	8.9072	-1.31726	1.10414	-1.19302	0.232861	0.99989
ENSG00000280285	5.21422	0.863914	1.353	0.638517	0.523137	#N/A
ENSG00000280286	1.17878	-1.39299	2.6838	-0.519037	0.603735	#N/A
ENSG00000280287	250.753	0.0420223	0.309293	0.135866	0.891927	0.99989
ENSG00000280288	1.63455	2.35602	2.56671	0.917916	0.358663	#N/A
ENSG00000280291	37.4656	0.118163	0.525363	0.224916	0.822044	0.99989
ENSG00000280294	74.1586	0.22407	0.444511	0.504082	0.614204	0.99989
ENSG00000280295	43.1181	0.0391444	0.494493	0.0791607	0.936905	0.99989
ENSG00000280296	1.993	0.655592	2.20934	0.296736	0.766668	#N/A
ENSG00000280302	44.9002	0.258138	0.491152	0.525577	0.599182	0.99989
ENSG00000280303	192.883	-0.137748	0.274754	-0.501352	0.616123	0.99989
ENSG00000280304	10.7873	0.515665	0.931748	0.553438	0.579964	0.99989
ENSG00000280305	1.1499	0.234882	2.71448	0.0865291	0.931046	#N/A
ENSG00000280307	2.55973	2.44145	2.21863	1.10043	0.271144	#N/A
ENSG00000280309	5.05914	-0.393212	1.39929	-0.281009	0.778704	#N/A
ENSG00000280310	20.5856	-0.947546	0.716322	-1.32279	0.185904	0.99989
ENSG00000280311	8.99291	-1.77185	1.14051	-1.55357	0.120288	0.99989
ENSG00000280312	0.333803	1.24507	4.04853	0.307536	0.758435	#N/A
ENSG00000280314	1.02876	-1.56384	3.37147	-0.463844	0.64276	#N/A
ENSG00000280317	0.167999	0.833057	4.06817	0.204775	0.837748	#N/A
ENSG00000280319	0.340195	-1.33854	4.04828	-0.330645	0.740913	#N/A
ENSG00000280321	26.3847	-0.0791464	0.629091	-0.125811	0.899882	0.99989
ENSG00000280322	1.63986	-2.14154	2.88476	-0.742363	0.457867	#N/A
ENSG00000280323	2.00468	-3.0026	2.38182	-1.26063	0.207442	#N/A
ENSG00000280326	36.17	-0.340341	0.538796	-0.63167	0.527603	0.99989
ENSG00000280327	54.616	-0.756906	0.445276	-1.69986	0.0891577	0.99989
ENSG00000280330	0.653718	-1.61037	3.9923	-0.403368	0.686677	#N/A
ENSG00000280331	3.00802	-1.32175	2.14854	-0.615184	0.538433	#N/A
ENSG00000280332	117.279	-0.0554756	0.394771	-0.140526	0.888244	0.99989
ENSG00000280333	3.20763	0.477539	1.87259	0.255016	0.798711	#N/A
ENSG00000280334	25.3212	0.376623	0.632483	0.595467	0.551531	0.99989
ENSG00000280335	0.70093	-2.44237	4.00398	-0.609985	0.541872	#N/A
ENSG00000280336	8.57468	-0.104911	1.02838	-0.102016	0.918744	0.99989
ENSG00000280338	0.151488	0.838915	4.06917	0.206164	0.836663	#N/A
ENSG00000280339	438.15	-0.182929	0.231905	-0.788812	0.430222	0.99989
ENSG00000280340	0.170097	-0.932798	4.06854	-0.229271	0.818658	#N/A
ENSG00000280341	4.32927	-0.49974	1.41263	-0.353765	0.723515	#N/A
ENSG00000280344	14.1218	-0.977108	0.837858	-1.1662	0.243534	0.99989
ENSG00000280345	0.854154	-3.17975	3.58749	-0.886342	0.375433	#N/A
ENSG00000280347	217.548	-0.175052	0.265999	-0.65809	0.51048	0.99989
ENSG00000280348	64.3683	-0.0750397	0.428253	-0.175223	0.860905	0.99989
ENSG00000280349	1.75795	0.05888	2.48349	0.0237085	0.981085	#N/A
ENSG00000280350	0.510292	-1.52749	4.0336	-0.378691	0.704917	#N/A
ENSG00000280351	84.4626	0.154648	0.371477	0.416306	0.677186	0.99989
ENSG00000280353	18.5468	0.356678	0.744079	0.479356	0.631686	0.99989
ENSG00000280354	2.66182	-2.77512	2.12636	-1.3051	0.191858	#N/A
ENSG00000280355	98.6937	-0.0601278	0.35967	-0.167175	0.867232	0.99989
ENSG00000280356	1.47001	-0.38255	2.61106	-0.146512	0.883518	#N/A
ENSG00000280359	0.70093	-2.44237	4.00398	-0.609985	0.541872	#N/A
ENSG00000280362	137.107	0.0621741	0.35135	0.176958	0.859541	0.99989
ENSG00000280364	0.153225	-0.932068	4.06841	-0.229099	0.818792	#N/A
ENSG00000280365	68.5908	-0.507098	0.404363	-1.25407	0.209818	0.99989
ENSG00000280366	0.473351	-0.25453	4.01825	-0.0633433	0.949493	#N/A
ENSG00000280367	18.819	0.201557	0.71073	0.283591	0.776723	0.99989
ENSG00000280368	2.23317	-1.02536	2.46533	-0.415912	0.677475	#N/A
ENSG00000280369	4.45845	1.36833	1.43692	0.952264	0.340963	#N/A
ENSG00000280371	0.999039	-1.86492	3.39372	-0.549521	0.582648	#N/A
ENSG00000280372	0.457937	-0.403228	4.00004	-0.100806	0.919704	#N/A
ENSG00000280374	55.4907	-0.195657	0.454448	-0.430538	0.666805	0.99989
ENSG00000280375	24.7481	-0.539981	0.718754	-0.751273	0.452488	0.99989
ENSG00000280376	31.642	-0.0476952	0.581229	-0.0820593	0.9346	0.99989
ENSG00000280378	46.5972	-0.124893	0.473008	-0.264039	0.79175	0.99989
ENSG00000280379	42.446	-0.952237	0.505904	-1.88225	0.0598025	0.957945
ENSG00000280380	2.25574	0.549523	2.17724	0.252394	0.800736	#N/A
ENSG00000280381	12.5146	-2.23582	1.04429	-2.141	0.0322738	0.726067
ENSG00000280382	1.44634	-1.24079	2.64904	-0.46839	0.639506	#N/A
ENSG00000280383	382.757	-0.303856	0.227714	-1.33437	0.182081	0.99989
ENSG00000280384	34.066	-0.450393	0.593125	-0.759357	0.447639	0.99989
ENSG00000280385	491.788	-0.303109	0.216842	-1.39783	0.162164	0.99989
ENSG00000280387	8.55872	-1.47103	1.20562	-1.22014	0.222411	0.99989
ENSG00000280388	100.698	-0.542076	0.348171	-1.55692	0.119488	0.99989
ENSG00000280390	8.39614	0.588687	1.113	0.528918	0.596862	0.99989
ENSG00000280392	105.412	-0.0759828	0.382913	-0.198434	0.842706	0.99989
ENSG00000280394	6.58525	-0.778509	1.20377	-0.646726	0.517809	#N/A
ENSG00000280395	0.964032	-0.308996	3.15252	-0.0980155	0.92192	#N/A
ENSG00000280396	4.52393	1.06765	1.43423	0.74441	0.456628	#N/A
ENSG00000280397	9.93491	0.126735	0.975446	0.129926	0.896625	0.99989
ENSG00000280399	74.3822	-0.464139	0.399858	-1.16076	0.245739	0.99989
ENSG00000280401	11.708	0.256088	0.950625	0.269388	0.787631	0.99989
ENSG00000280402	7.37812	0.705692	1.12218	0.628858	0.529442	0.99989
ENSG00000280404	21.7132	-0.058686	0.694545	-0.0844956	0.932662	0.99989
ENSG00000280406	5.3604	0.641997	1.38564	0.463321	0.643135	#N/A
ENSG00000280407	57.4857	0.0145492	0.435121	0.0334372	0.973326	0.99989
ENSG00000280408	28.8235	-0.275079	0.613039	-0.448714	0.653638	0.99989
ENSG00000280409	2.77871	1.32199	1.87943	0.703399	0.481807	#N/A
ENSG00000280412	0.333592	-1.72549	4.03885	-0.427224	0.669217	#N/A
ENSG00000280414	2.33403	0.102909	1.84878	0.0556632	0.95561	#N/A
ENSG00000280415	10.0225	0.574164	0.993208	0.578091	0.563203	0.99989
ENSG00000280417	7.34313	0.569684	1.11463	0.511099	0.609282	0.99989
ENSG00000280418	2.84107	0.799623	1.77749	0.449861	0.652811	#N/A
ENSG00000280419	1.52029	0.677172	2.87875	0.235231	0.814029	#N/A
ENSG00000280420	0.760912	0.165731	3.98006	0.0416404	0.966785	#N/A
ENSG00000280422	20.9473	-0.0188808	0.718049	-0.0262946	0.979022	0.99989
ENSG00000280423	4.06359	1.16633	1.61444	0.722437	0.470026	#N/A
ENSG00000280424	5.54657	1.71454	1.47233	1.16451	0.244218	#N/A
ENSG00000280425	2.33255	0.696396	2.03497	0.342215	0.732189	#N/A
ENSG00000280426	20.4396	0.202271	0.776078	0.260632	0.794376	0.99989
ENSG00000280429	0.48529	1.99873	4.01961	0.497245	0.619017	#N/A
ENSG00000280430	0.501802	1.99632	4.01876	0.49675	0.619365	#N/A
ENSG00000280431	9.07055	-0.168069	1.03829	-0.161872	0.871407	0.99989
ENSG00000280432	12.2668	-2.29912	0.930774	-2.47011	0.013507	0.465727
ENSG00000280434	60.6789	-0.169865	0.43939	-0.386592	0.699059	0.99989
ENSG00000280435	7.4019	-1.06718	1.26558	-0.843235	0.399097	0.99989
ENSG00000280440	3.06884	1.30128	1.82956	0.71125	0.476929	#N/A
ENSG00000280441	6563.61	0.139542	0.671185	0.207904	0.835304	0.99989
ENSG00000280443	37.5467	-0.408869	0.556204	-0.735107	0.462274	0.99989
ENSG00000280445	0.167999	0.833057	4.06817	0.204775	0.837748	#N/A
ENSG00000280449	1.52836	-0.859019	2.84817	-0.301604	0.762954	#N/A
ENSG00000280451	0.946423	-0.0456041	3.11741	-0.0146289	0.988328	#N/A
ENSG00000280457	0.151488	0.838915	4.06917	0.206164	0.836663	#N/A
ENSG00000280474	18.4242	0.391746	0.820143	0.477656	0.632895	0.99989
ENSG00000280486	27.2268	-0.967399	0.612046	-1.5806	0.11397	0.99989
ENSG00000280502	7.91753	-0.699301	1.12776	-0.620082	0.535204	0.99989
ENSG00000280511	3.66012	0.654819	1.73691	0.377001	0.706173	#N/A
ENSG00000280515	7.44128	0.207208	1.20029	0.172631	0.862941	0.99989
ENSG00000280537	14.4996	0.790757	0.811748	0.974141	0.329987	0.99989
ENSG00000280543	54.0423	-0.421779	0.448831	-0.939727	0.347358	0.99989
ENSG00000280560	0.972775	3.39396	3.38844	1.00163	0.316523	#N/A
ENSG00000280580	0.489584	0.996871	4.0264	0.247583	0.804457	#N/A
ENSG00000280587	19.2175	0.623826	0.747551	0.834493	0.404003	0.99989
ENSG00000280594	85.5214	-0.205868	0.367445	-0.560269	0.575296	0.99989
ENSG00000280604	7.67003	-1.34755	1.24047	-1.08632	0.277337	0.99989
ENSG00000280614	335.459	0.418552	0.240798	1.73819	0.0821781	0.99989
ENSG00000280620	14.6897	0.839919	0.81518	1.03035	0.302847	0.99989
ENSG00000280623	8246.14	0.0429193	0.253084	0.169585	0.865336	0.99989
ENSG00000280639	7.47259	0.0773309	1.09788	0.0704367	0.943846	0.99989
ENSG00000280649	18.4696	0.349778	0.803256	0.435451	0.663235	0.99989
ENSG00000280650	13.2663	-0.433688	0.855788	-0.50677	0.612316	0.99989
ENSG00000280660	35.5661	2.63954	0.79769	3.30899	0.000936347	0.0898422
ENSG00000280670	545.636	0.561306	0.252521	2.22281	0.0262283	0.6549
ENSG00000280683	0.170097	-0.932798	4.06854	-0.229271	0.818658	#N/A
ENSG00000280693	24.366	-0.398229	0.658215	-0.605014	0.54517	0.99989
ENSG00000280707	1.55529	-1.84437	2.83265	-0.651111	0.514975	#N/A
ENSG00000280711	0.180368	-0.937973	4.06942	-0.230493	0.817709	#N/A
ENSG00000280719	4.88428	-0.245119	1.34999	-0.181572	0.855919	#N/A
ENSG00000280721	5.55437	0.516013	1.27184	0.405723	0.684946	#N/A
ENSG00000280734	44.0338	-0.0381906	0.488413	-0.0781932	0.937674	0.99989
ENSG00000280739	150.641	0.146372	0.327662	0.446715	0.655081	0.99989
ENSG00000280744	0.348366	-0.0503652	4.02002	-0.0125286	0.990004	#N/A
ENSG00000280752	0.644545	-1.58121	3.9935	-0.395946	0.692145	#N/A
ENSG00000280758	15.971	-0.649322	0.790718	-0.821181	0.411543	0.99989
ENSG00000280767	6.90836	-1.23004	1.17457	-1.04723	0.294993	0.99989
ENSG00000280776	0.969966	-2.86292	3.78177	-0.75703	0.449032	#N/A
ENSG00000280780	8.25733	-0.409007	1.03845	-0.393865	0.693681	0.99989
ENSG00000280789	316.223	0.176106	0.241016	0.730683	0.464973	0.99989
ENSG00000280798	635.212	0.176647	0.204676	0.863057	0.388106	0.99989
ENSG00000280800	459.072	0.548486	0.219199	2.50223	0.0123414	0.44165
ENSG00000280809	2.4449	1.14131	1.97921	0.576646	0.564178	#N/A
ENSG00000280828	118.029	-0.196701	0.345954	-0.568575	0.569645	0.99989
ENSG00000280832	149.413	-0.250253	0.301314	-0.83054	0.406234	0.99989
ENSG00000280836	8.00007	1.13371	1.11942	1.01277	0.311172	0.99989
ENSG00000280837	2.81783	0.717592	1.91334	0.375047	0.707625	#N/A
ENSG00000280852	312.319	-0.223202	0.283513	-0.787272	0.431123	0.99989
ENSG00000280870	80.183	-0.620547	0.4029	-1.5402	0.123511	0.99989
ENSG00000280878	1.84828	-2.42568	2.41296	-1.00527	0.314766	#N/A
ENSG00000280890	1.97475	2.18001	2.43205	0.896366	0.370057	#N/A
ENSG00000280904	0.304712	-0.0478362	4.02002	-0.0118995	0.990506	#N/A
ENSG00000280913	34.3584	0.00306798	0.541558	0.0056651	0.99548	0.99989
ENSG00000280916	7.35672	-0.408855	1.1029	-0.37071	0.710854	0.99989
ENSG00000280920	0.655026	1.49486	3.9928	0.374389	0.708115	#N/A
ENSG00000280924	5.98148	-0.668863	1.23766	-0.540425	0.588904	#N/A
ENSG00000280927	236.485	-0.109334	0.27443	-0.398403	0.690333	0.99989
ENSG00000280936	2.02419	0.901136	2.56674	0.351083	0.725526	#N/A
ENSG00000280953	1.61695	1.38565	2.78418	0.497686	0.618705	#N/A
ENSG00000280958	5.47478	-0.665332	1.24624	-0.53387	0.593431	#N/A
ENSG00000280968	0.306449	-1.33752	4.04821	-0.330398	0.7411	#N/A
ENSG00000280969	0.469876	1.9992	4.01956	0.497369	0.618929	#N/A
ENSG00000280987	2.98848	-0.504718	1.66783	-0.30262	0.76218	#N/A
ENSG00000280989	0.686462	-0.60301	3.94951	-0.15268	0.878651	#N/A
ENSG00000280997	11.7951	-0.541007	0.912615	-0.592809	0.553309	0.99989
ENSG00000281005	7.21577	0.694722	1.1383	0.610316	0.541652	0.99989
ENSG00000281008	11.257	-2.11015	1.00011	-2.10993	0.0348642	0.752356
ENSG00000281016	52.7671	-0.430638	0.451321	-0.954172	0.339996	0.99989
ENSG00000281021	35.0219	-0.583768	0.545989	-1.06919	0.284982	0.99989
ENSG00000281026	489.455	-0.451814	0.230172	-1.96294	0.0496526	0.875288
ENSG00000281072	3.68742	-2.82494	1.74221	-1.62148	0.104916	#N/A
ENSG00000281087	1.03133	-2.33125	3.08077	-0.756711	0.449223	#N/A
ENSG00000281091	100.186	0.129422	0.347822	0.372093	0.709823	0.99989
ENSG00000281100	65.834	0.419603	0.444797	0.943359	0.345497	0.99989
ENSG00000281103	35.2163	0.0321262	0.583018	0.0551034	0.956056	0.99989
ENSG00000281106	31.0555	-0.12934	0.629569	-0.205442	0.837227	0.99989
ENSG00000281112	16.9566	-0.850259	0.785077	-1.08303	0.278797	0.99989
ENSG00000281120	1.51714	-1.84235	2.85486	-0.645339	0.518708	#N/A
ENSG00000281128	78.8027	0.361748	0.452879	0.798773	0.424422	0.99989
ENSG00000281131	0.793477	-0.157073	3.94079	-0.0398583	0.968206	#N/A
ENSG00000281133	8.37145	-0.385883	1.07299	-0.359633	0.719122	0.99989
ENSG00000281156	0.167999	0.833057	4.06817	0.204775	0.837748	#N/A
ENSG00000281160	1.45288	0.794457	2.47179	0.321409	0.747901	#N/A
ENSG00000281162	1.80503	0.545853	2.28882	0.238487	0.811504	#N/A
ENSG00000281181	823.781	0.381724	0.208639	1.82959	0.0673117	0.998062
ENSG00000281183	197.527	-0.241076	0.285994	-0.842943	0.39926	0.99989
ENSG00000281189	52.1627	-0.0862586	0.455165	-0.189511	0.849693	0.99989
ENSG00000281195	433.151	-0.128978	0.222248	-0.580335	0.561689	0.99989
ENSG00000281196	3.37971	-0.132416	1.74669	-0.0758094	0.939571	#N/A
ENSG00000281202	0.963296	-0.0471601	3.10017	-0.0152121	0.987863	#N/A
ENSG00000281207	87.4443	-0.768929	0.376386	-2.04292	0.04106	0.811481
ENSG00000281228	0.333803	1.24507	4.04853	0.307536	0.758435	#N/A
ENSG00000281248	0.762649	-0.260514	3.98018	-0.0654528	0.947813	#N/A
ENSG00000281264	2.53949	-0.642457	2.06426	-0.311229	0.755627	#N/A
ENSG00000281327	8.64359	-1.09299	1.03145	-1.05967	0.289297	0.99989
ENSG00000281332	78.3507	-0.857385	0.4181	-2.05067	0.0402992	0.800748
ENSG00000281333	22.4565	-0.396208	0.678638	-0.583828	0.559336	0.99989
ENSG00000281344	852.24	0.0644694	0.197753	0.326009	0.744417	0.99989
ENSG00000281347	0.166901	0.838172	4.06904	0.205988	0.836801	#N/A
ENSG00000281357	138.046	-0.32508	0.343184	-0.947246	0.343514	0.99989
ENSG00000281358	0.306449	-1.33752	4.04821	-0.330398	0.7411	#N/A
ENSG00000281369	4.19773	0.823961	1.59192	0.517589	0.604745	#N/A
ENSG00000281376	20.633	0.407668	0.685184	0.594976	0.551859	0.99989
ENSG00000281379	0.170097	-0.932798	4.06854	-0.229271	0.818658	#N/A
ENSG00000281383	1377.99	0.350884	0.198384	1.76871	0.0769422	0.99989
ENSG00000281392	12.8018	-0.175672	0.862495	-0.203679	0.838605	0.99989
ENSG00000281394	0.153225	-0.932068	4.06841	-0.229099	0.818792	#N/A
ENSG00000281398	201.504	-0.441301	0.293199	-1.50512	0.132292	0.99989
ENSG00000281404	127.415	-0.403521	0.317936	-1.26919	0.204374	0.99989
ENSG00000281406	308.53	-0.253691	0.24405	-1.03951	0.298569	0.99989
ENSG00000281420	4.5096	-2.27549	1.57512	-1.44465	0.148558	#N/A
ENSG00000281450	0.180368	-0.937973	4.06942	-0.230493	0.817709	#N/A
ENSG00000281468	27.0685	-0.589107	0.650247	-0.905975	0.364949	0.99989
ENSG00000281469	36.7152	-0.175536	0.57121	-0.307306	0.758611	0.99989
ENSG00000281473	0.348366	-0.0503652	4.02002	-0.0125286	0.990004	#N/A
ENSG00000281490	737.382	0.170042	0.247407	0.687295	0.491897	0.99989
ENSG00000281491	3.73407	-1.65667	1.66436	-0.995382	0.31955	#N/A
ENSG00000281501	105.219	-0.0211697	0.346779	-0.0610466	0.951322	0.99989
ENSG00000281530	39.0941	-0.107694	0.515324	-0.208984	0.834461	0.99989
ENSG00000281538	21.7582	-0.714641	0.708459	-1.00873	0.313106	0.99989
ENSG00000281548	0.170097	-0.932798	4.06854	-0.229271	0.818658	#N/A
ENSG00000281560	7.31832	-0.274571	1.19665	-0.229451	0.818519	0.99989
ENSG00000281566	274.494	0.15349	0.276376	0.555366	0.578645	0.99989
ENSG00000281571	7.5847	-0.0875269	1.17549	-0.0744599	0.940644	0.99989
ENSG00000281591	440.49	0.0828507	0.312945	0.264745	0.791206	0.99989
ENSG00000281593	6.4124	-3.37123	1.45961	-2.30968	0.0209057	#N/A
ENSG00000281641	51.3107	-0.574784	0.463307	-1.24061	0.214749	0.99989
ENSG00000281649	2541.85	-0.0772172	0.180217	-0.428467	0.668311	0.99989
ENSG00000281655	0.302975	1.2461	4.0486	0.307785	0.758246	#N/A
ENSG00000281664	9.70147	-0.239854	1.01635	-0.235996	0.813435	0.99989
ENSG00000281691	68.6736	-0.199133	0.413476	-0.481607	0.630085	0.99989
ENSG00000281692	1.98096	-1.82252	2.57039	-0.709042	0.478298	#N/A
ENSG00000281706	320.848	0.0822059	0.24527	0.335166	0.7375	0.99989
ENSG00000281708	36.508	-0.842309	0.574813	-1.46536	0.142822	0.99989
ENSG00000281721	1.03473	-1.29968	3.33695	-0.389482	0.69692	#N/A
ENSG00000281731	73.2688	0.534164	0.41385	1.29072	0.196801	0.99989
ENSG00000281732	18.7885	0.00759278	0.876728	0.00866037	0.99309	0.99989
ENSG00000281741	3.302	1.79438	1.69066	1.06135	0.288531	#N/A
ENSG00000281756	2.75556	0.57008	1.78768	0.318894	0.749807	#N/A
ENSG00000281769	1.27703	1.41245	3.06323	0.461098	0.644728	#N/A
ENSG00000281772	2.9263	0.152043	1.68616	0.0901713	0.928151	#N/A
ENSG00000281778	15.8028	0.247303	0.861141	0.287181	0.773974	0.99989
ENSG00000281780	0.823386	1.89894	3.32897	0.570427	0.568388	#N/A
ENSG00000281809	0.170097	-0.932798	4.06854	-0.229271	0.818658	#N/A
ENSG00000281825	4.05675	-0.82324	1.81281	-0.454123	0.64974	#N/A
ENSG00000281831	2.83102	-1.8264	1.95086	-0.936207	0.349167	#N/A
ENSG00000281832	0.151488	0.838915	4.06917	0.206164	0.836663	#N/A
ENSG00000281842	0.153225	-0.932068	4.06841	-0.229099	0.818792	#N/A
ENSG00000281849	18.8393	-0.299189	0.739618	-0.404519	0.685831	0.99989
ENSG00000281852	3.70836	-1.37628	1.67317	-0.822556	0.41076	#N/A
ENSG00000281856	0.48508	-0.919831	4.01021	-0.229372	0.81858	#N/A
ENSG00000281863	0.306449	-1.33752	4.04821	-0.330398	0.7411	#N/A
ENSG00000281880	0.628034	-1.23705	3.9902	-0.310023	0.756543	#N/A
ENSG00000281883	2.67471	-0.552527	1.94228	-0.284473	0.776048	#N/A
ENSG00000281896	2.84375	-1.39977	1.74979	-0.799964	0.423732	#N/A
ENSG00000281903	35.9246	0.361874	0.534983	0.67642	0.498774	0.99989
ENSG00000281909	3.37294	0.232955	1.80074	0.129366	0.897068	#N/A
ENSG00000281912	48.5448	0.232242	0.492769	0.4713	0.637427	0.99989
ENSG00000281920	0.66371	-0.0427571	3.96053	-0.0107958	0.991386	#N/A
ENSG00000281958	0.848388	-0.330832	3.98365	-0.0830473	0.933814	#N/A
ENSG00000281961	2.6864	0.44736	2.46889	0.181199	0.856211	#N/A
ENSG00000281969	8.75666	0.33097	1.06311	0.311323	0.755555	0.99989
ENSG00000281974	9.23647	-1.12164	1.02762	-1.09149	0.275057	0.99989
ENSG00000281991	1.65537	0.799186	2.3287	0.34319	0.731455	#N/A
ENSG00000282021	6.5163	0.981324	1.2365	0.793628	0.427412	#N/A
ENSG00000282022	11.0026	0.214042	0.918745	0.232972	0.815783	0.99989
ENSG00000282024	7.37336	-3.52994	1.48939	-2.37006	0.0177851	0.532464
ENSG00000282041	3.48971	0.670059	1.91638	0.349649	0.726602	#N/A
ENSG00000282048	67.8882	1.54722	0.577472	2.6793	0.00737762	0.334308
ENSG00000282051	0.338096	-0.0513464	4.07943	-0.0125867	0.989958	#N/A
ENSG00000282057	39.2829	-0.172316	0.558449	-0.308562	0.757655	0.99989
ENSG00000282059	10.509	0.127128	0.932579	0.136318	0.89157	0.99989
ENSG00000282080	8.62549	-3.29539	1.17993	-2.79287	0.00522422	0.277135
ENSG00000282097	1.26683	-0.170028	3.46089	-0.0491284	0.960817	#N/A
ENSG00000282100	92.4659	-0.299444	0.36216	-0.82683	0.408334	0.99989
ENSG00000282111	0.676192	-0.0307133	3.96367	-0.00774869	0.993817	#N/A
ENSG00000282121	1.64106	0.868126	2.31324	0.375285	0.707448	#N/A
ENSG00000282133	0.170097	-0.932798	4.06854	-0.229271	0.818658	#N/A
ENSG00000282142	5.14851	-0.691753	1.5288	-0.452482	0.650922	#N/A
ENSG00000282143	1.96498	-3.46534	2.43191	-1.42494	0.154174	#N/A
ENSG00000282160	7.27537	-0.843566	1.57587	-0.5353	0.592442	0.99989
ENSG00000282164	73.4745	-0.464155	0.416931	-1.11327	0.265594	0.99989
ENSG00000282199	0.320126	-0.0510402	4.0792	-0.0125123	0.990017	#N/A
ENSG00000282206	0.959738	1.73015	3.14926	0.549382	0.582744	#N/A
ENSG00000282221	126.633	0.223349	0.333631	0.669448	0.50321	0.99989
ENSG00000282222	0.333803	1.24507	4.04853	0.307536	0.758435	#N/A
ENSG00000282265	0.153225	-0.932068	4.06841	-0.229099	0.818792	#N/A
ENSG00000282277	0.673998	-0.0477936	3.98666	-0.0119884	0.990435	#N/A
ENSG00000282301	0.335998	1.23793	4.04809	0.305807	0.759751	#N/A
ENSG00000282304	0.3349	1.62564	4.0383	0.402556	0.687275	#N/A
ENSG00000282306	0.491682	-0.254195	4.01769	-0.063269	0.949552	#N/A
ENSG00000282308	20.4481	-0.975678	0.793919	-1.22894	0.219095	0.99989
ENSG00000282317	4.75722	0.951926	1.35181	0.704184	0.481318	#N/A
ENSG00000282320	0.340195	-1.33854	4.04828	-0.330645	0.740913	#N/A
ENSG00000282358	0.167999	0.833057	4.06817	0.204775	0.837748	#N/A
ENSG00000282375	0.861439	0.0451	3.93945	0.0114483	0.990866	#N/A
ENSG00000282381	139.436	0.163885	0.305807	0.53591	0.592021	0.99989
ENSG00000282386	55.5552	0.355753	0.447272	0.795383	0.426391	0.99989
ENSG00000282390	13.983	2.18712	0.954368	2.29169	0.0219236	0.603497
ENSG00000282393	9.77058	-0.487768	0.983209	-0.496098	0.619825	0.99989
ENSG00000282408	0.333803	1.24507	4.04853	0.307536	0.758435	#N/A
ENSG00000282418	2.48448	2.60232	2.15178	1.20938	0.226517	#N/A
ENSG00000282419	0.490223	-0.913936	4.00923	-0.227958	0.819679	#N/A
ENSG00000282420	0.667606	1.46544	4.01464	0.365025	0.715093	#N/A
ENSG00000282440	1.12728	-0.0358618	3.6214	-0.00990275	0.992099	#N/A
ENSG00000282458	89.2516	0.0559265	0.376222	0.148653	0.881827	0.99989
ENSG00000282499	2.20329	3.38619	2.3516	1.43995	0.149881	#N/A
ENSG00000282508	272.865	-0.0823504	0.271239	-0.303608	0.761427	0.99989
ENSG00000282511	5.92807	-0.192888	1.30685	-0.147597	0.882661	#N/A
ENSG00000282527	0.821439	0.134659	3.36963	0.0399626	0.968123	#N/A
ENSG00000282535	0.340195	-1.33854	4.04828	-0.330645	0.740913	#N/A
ENSG00000282542	0.153225	-0.932068	4.06841	-0.229099	0.818792	#N/A
ENSG00000282556	76.3903	-1.06546	0.467179	-2.28063	0.0225706	0.611448
ENSG00000282572	53.4251	-0.0233737	0.459113	-0.0509107	0.959397	0.99989
ENSG00000282591	0.323322	-1.72225	4.03808	-0.426503	0.669741	#N/A
ENSG00000282602	1.51347	-2.59538	2.62422	-0.98901	0.322658	#N/A
ENSG00000282608	2.30808	-0.00288082	2.05507	-0.00140181	0.998882	#N/A
ENSG00000282625	4.09298	-1.03858	1.82678	-0.568531	0.569674	#N/A
ENSG00000282668	0.180368	-0.937973	4.06942	-0.230493	0.817709	#N/A
ENSG00000282692	0.60595	1.46167	4.01422	0.364122	0.715767	#N/A
ENSG00000282718	0.507096	-0.403482	3.99998	-0.100871	0.919653	#N/A
ENSG00000282740	6.09595	-0.517515	1.19567	-0.432823	0.665143	#N/A
ENSG00000282742	9.16802	1.2166	1.04133	1.16832	0.242678	0.99989
ENSG00000282757	3.60277	0.0210975	1.5129	0.013945	0.988874	#N/A
ENSG00000282772	1.86226	0.663074	2.37214	0.279526	0.779842	#N/A
ENSG00000282787	7.90942	0.457422	1.07232	0.426574	0.66969	0.99989
ENSG00000282798	0.661418	-1.5818	3.99343	-0.3961	0.692031	#N/A
ENSG00000282815	2.61882	-0.583158	1.76075	-0.331199	0.740494	#N/A
ENSG00000282826	1399.13	0.545102	0.18674	2.91904	0.00351113	0.214976
ENSG00000282828	0.306449	-1.33752	4.04821	-0.330398	0.7411	#N/A
ENSG00000282834	50.7605	0.354327	0.535569	0.661589	0.508235	0.99989
ENSG00000282836	1.81794	-2.08045	2.47494	-0.840606	0.400569	#N/A
ENSG00000282840	3.68105	3.16926	1.97831	1.60201	0.109154	#N/A
ENSG00000282849	5.72462	0.841413	1.43494	0.586376	0.557623	#N/A
ENSG00000282850	1.85407	0.758707	2.21223	0.34296	0.731629	#N/A
ENSG00000282851	110.306	0.351601	0.418285	0.840576	0.400585	0.99989
ENSG00000282852	0.642447	-0.0427276	3.96388	-0.0107792	0.9914	#N/A
ENSG00000282855	3.98919	-0.49212	1.67568	-0.293684	0.768999	#N/A
ENSG00000282859	4.05808	0.69938	1.46371	0.477814	0.632783	#N/A
ENSG00000282863	1.67371	1.01429	2.30555	0.439933	0.659986	#N/A
ENSG00000282864	3.35094	1.57144	2.03713	0.771401	0.440469	#N/A
ENSG00000282865	21.7604	0.535835	0.853872	0.627535	0.530309	0.99989
ENSG00000282870	43.0983	0.0895201	0.507689	0.176328	0.860036	0.99989
ENSG00000282872	1.42462	-0.762708	2.94871	-0.258658	0.795899	#N/A
ENSG00000282876	4.00935	0.0168766	1.57338	0.0107263	0.991442	#N/A
ENSG00000282879	2.49734	0.704713	2.11416	0.33333	0.738885	#N/A
ENSG00000282881	0.831516	-1.87257	3.68776	-0.50778	0.611608	#N/A
ENSG00000282882	0.774589	1.3447	3.74682	0.35889	0.719677	#N/A
ENSG00000282885	124.907	-0.166146	0.420323	-0.395282	0.692635	0.99989
ENSG00000282886	6.05714	-1.22685	1.22116	-1.00466	0.31506	#N/A
ENSG00000282890	15.981	0.182205	0.78283	0.232751	0.815954	0.99989
ENSG00000282897	1.81363	-0.949142	2.67833	-0.354378	0.723055	#N/A
ENSG00000282898	0.167999	0.833057	4.06817	0.204775	0.837748	#N/A
ENSG00000282904	1.17118	-1.09957	3.18101	-0.345667	0.729593	#N/A
ENSG00000282907	1.74775	-1.66473	2.69742	-0.617158	0.53713	#N/A
ENSG00000282915	10.3842	-0.911736	0.977425	-0.932794	0.350926	0.99989
ENSG00000282916	1.93888	-1.38989	2.20776	-0.629546	0.528992	#N/A
ENSG00000282917	58.5643	-0.350509	0.453176	-0.773449	0.439257	0.99989
ENSG00000282924	0.476547	-2.09085	4.01883	-0.520264	0.602879	#N/A
ENSG00000282925	0.304712	-0.0478362	4.02002	-0.0118995	0.990506	#N/A
ENSG00000282933	38.133	0.753337	0.548582	1.37324	0.169677	0.99989
ENSG00000282935	0.151488	0.838915	4.06917	0.206164	0.836663	#N/A
ENSG00000282936	131.839	0.00532147	0.315425	0.0168708	0.98654	0.99989
ENSG00000282939	0.170097	-0.932798	4.06854	-0.229271	0.818658	#N/A
ENSG00000282949	6.18261	-1.53238	1.36866	-1.11962	0.262876	#N/A
ENSG00000282950	0.679124	0.962774	3.97984	0.241913	0.808848	#N/A
ENSG00000282951	8.40735	-1.05999	1.0813	-0.980293	0.326941	0.99989
ENSG00000282952	0.3349	1.62564	4.0383	0.402556	0.687275	#N/A
ENSG00000282961	155.922	-0.359315	0.297066	-1.20955	0.226453	0.99989
ENSG00000282964	0.153225	-0.932068	4.06841	-0.229099	0.818792	#N/A
ENSG00000282965	2.02989	-3.5227	2.38944	-1.47428	0.140406	#N/A
ENSG00000282968	0.67205	-1.61521	3.99206	-0.404605	0.685768	#N/A
ENSG00000282975	0.501802	1.99632	4.01876	0.49675	0.619365	#N/A
ENSG00000282977	65.1121	-0.237958	0.417736	-0.569638	0.568923	0.99989
ENSG00000282978	32.5794	0.208503	0.601896	0.346411	0.729034	0.99989
ENSG00000282980	4.99843	0.472872	1.39906	0.337993	0.735368	#N/A
ENSG00000282987	0.487028	0.101628	4.01904	0.0252868	0.979826	#N/A
ENSG00000282988	42.176	0.398577	0.508335	0.784082	0.432992	0.99989
ENSG00000282989	4.83111	-0.624282	1.41489	-0.441224	0.659051	#N/A
ENSG00000282993	0.340195	-1.33854	4.04828	-0.330645	0.740913	#N/A
ENSG00000282995	2.17335	-0.709551	2.09606	-0.338517	0.734973	#N/A
ENSG00000282996	5.30933	-1.31948	1.52104	-0.867488	0.385675	#N/A
ENSG00000282997	2.67188	0.155177	1.84649	0.0840386	0.933026	#N/A
ENSG00000282998	3.73139	-1.70778	1.78715	-0.95559	0.339279	#N/A
ENSG00000283000	0.939753	2.7201	3.83615	0.70907	0.478281	#N/A
ENSG00000283001	0.609424	-0.0473316	3.98666	-0.0118725	0.990527	#N/A
ENSG00000283003	3.83719	0.02522	1.57471	0.0160157	0.987222	#N/A
ENSG00000283005	0.811168	1.42988	3.73236	0.383103	0.701643	#N/A
ENSG00000283010	0.878101	-1.48228	3.59227	-0.412631	0.679877	#N/A
ENSG00000283016	4.18849	-1.60877	1.46466	-1.09839	0.272033	#N/A
ENSG00000283020	0.80907	1.95645	3.69704	0.529194	0.596671	#N/A
ENSG00000283023	5.62443	0.0492132	1.35667	0.0362751	0.971063	#N/A
ENSG00000283025	0.527636	-0.208182	4.01665	-0.0518297	0.958664	#N/A
ENSG00000283031	14.1086	0.970383	0.839401	1.15604	0.247664	0.99989
ENSG00000283036	6.66068	-0.248005	1.17018	-0.211937	0.832156	#N/A
ENSG00000283039	0.671688	-1.70765	3.62141	-0.471541	0.637254	#N/A
ENSG00000283040	0.340195	-1.33854	4.04828	-0.330645	0.740913	#N/A
ENSG00000283041	9141.24	0.0632147	0.175965	0.359245	0.719412	0.99989
ENSG00000283043	0.151488	0.838915	4.06917	0.206164	0.836663	#N/A
ENSG00000283045	32.049	-0.262434	0.558469	-0.469918	0.638414	0.99989
ENSG00000283047	31.2493	0.28119	0.59052	0.476175	0.63395	0.99989
ENSG00000283050	307.07	0.0690706	0.241168	0.286401	0.774571	0.99989
ENSG00000283051	19.3237	-0.629593	0.789195	-0.797765	0.425007	0.99989
ENSG00000283052	4.02229	-0.714902	1.71872	-0.41595	0.677447	#N/A
ENSG00000283053	0.79174	0.891896	3.73492	0.238799	0.811261	#N/A
ENSG00000283057	8.45382	0.631566	1.08124	0.58411	0.559146	0.99989
ENSG00000283058	0.151488	0.838915	4.06917	0.206164	0.836663	#N/A
ENSG00000283061	3.0494	1.50036	1.79553	0.835609	0.403375	#N/A
ENSG00000283064	16.1158	-0.425758	0.880515	-0.483533	0.628717	0.99989
ENSG00000283069	0.302975	1.2461	4.0486	0.307785	0.758246	#N/A
ENSG00000283071	0.306449	-1.33752	4.04821	-0.330398	0.7411	#N/A
ENSG00000283072	0.696733	-0.0512265	3.98666	-0.0128495	0.989748	#N/A
ENSG00000283075	11.7178	-0.0303287	0.923996	-0.0328234	0.973815	0.99989
ENSG00000283078	50.0446	0.336061	0.472929	0.710596	0.477335	0.99989
ENSG00000283084	4.48514	-1.58053	1.40154	-1.12771	0.259443	#N/A
ENSG00000283093	0.471614	0.820407	4.00977	0.204602	0.837883	#N/A
ENSG00000283095	0.51396	-2.09684	4.01913	-0.521714	0.601869	#N/A
ENSG00000283096	2.81872	-3.1963	2.14649	-1.48908	0.136465	#N/A
ENSG00000283097	8.22743	2.05413	1.44847	1.41814	0.156149	0.99989
ENSG00000283098	3.326	-1.77755	1.82003	-0.976659	0.328738	#N/A
ENSG00000283103	169.221	-0.00251625	0.286483	-0.00878323	0.992992	0.99989
ENSG00000283108	15.4966	-0.0932528	0.8084	-0.115355	0.908164	0.99989
ENSG00000283117	2.32273	-1.85548	2.06404	-0.898955	0.368677	#N/A
ENSG00000283118	4.32584	0.833533	1.46612	0.568531	0.569674	#N/A
ENSG00000283122	48.2688	1.05752	0.605421	1.74675	0.0806802	0.99989
ENSG00000283125	3.1599	-2.56552	1.84263	-1.39231	0.163828	#N/A
ENSG00000283128	9.97032	-0.790605	1.00866	-0.783816	0.433148	0.99989
ENSG00000283131	0.166901	0.838172	4.06904	0.205988	0.836801	#N/A
ENSG00000283132	4.71036	-0.06232	1.43003	-0.0435794	0.96524	#N/A
ENSG00000283136	0.170097	-0.932798	4.06854	-0.229271	0.818658	#N/A
ENSG00000283138	0.474448	-0.217477	4.02075	-0.0540888	0.956864	#N/A
ENSG00000283141	35.7616	-0.104768	0.560633	-0.186874	0.851759	0.99989
ENSG00000283142	0.153225	-0.932068	4.06841	-0.229099	0.818792	#N/A
ENSG00000283145	11.3979	-0.244862	1.04507	-0.234303	0.81475	0.99989
ENSG00000283146	1.63803	0.427298	2.33195	0.183236	0.854613	#N/A
ENSG00000283148	19.7916	-0.541579	0.720254	-0.751929	0.452094	0.99989
ENSG00000283154	131.335	1.02703	0.342033	3.00273	0.00267569	0.180865
ENSG00000283155	0.166901	0.838172	4.06904	0.205988	0.836801	#N/A
ENSG00000283156	64.3774	-0.771675	0.422458	-1.82663	0.0677554	0.998786
ENSG00000283160	92.3325	-0.03343	0.366959	-0.0910999	0.927413	0.99989
ENSG00000283162	18.9384	-0.29802	0.807949	-0.368859	0.712233	0.99989
ENSG00000283175	6.42855	-1.84738	1.33986	-1.37879	0.167959	#N/A
ENSG00000283176	7.91349	-0.0231699	1.11455	-0.0207886	0.983414	0.99989
ENSG00000283178	1.00318	-1.29339	3.3733	-0.383419	0.701409	#N/A
ENSG00000283180	3.94334	-0.524034	1.49207	-0.351213	0.725429	#N/A
ENSG00000283183	0.945783	0.608139	3.18471	0.190956	0.84856	#N/A
ENSG00000283188	0.151488	0.838915	4.06917	0.206164	0.836663	#N/A
ENSG00000283195	0.4562	0.307191	3.99969	0.0768036	0.93878	#N/A
ENSG00000283196	39.5308	-0.366399	0.516805	-0.708968	0.478344	0.99989
ENSG00000283197	4.98445	-1.41337	1.48334	-0.952828	0.340677	#N/A
ENSG00000283199	12.182	0.396974	1.05909	0.374824	0.707791	0.99989
ENSG00000283204	2.25854	-0.0369154	2.06907	-0.0178416	0.985765	#N/A
ENSG00000283205	0.806943	-1.90213	3.7306	-0.509873	0.610141	#N/A
ENSG00000283206	1.95448	-0.586504	2.64695	-0.221577	0.824643	#N/A
ENSG00000283208	99.3038	-0.199213	0.379398	-0.525076	0.59953	0.99989
ENSG00000283210	0.340195	-1.33854	4.04828	-0.330645	0.740913	#N/A
ENSG00000283213	2.23278	-0.287065	2.26645	-0.126659	0.899211	#N/A
ENSG00000283215	1.28306	0.582829	2.58542	0.225429	0.821645	#N/A
ENSG00000283217	1.37838	-3.67619	2.9686	-1.23836	0.215584	#N/A
ENSG00000283219	0.153225	-0.932068	4.06841	-0.229099	0.818792	#N/A
ENSG00000283221	2.15235	-0.711571	1.91246	-0.372072	0.709839	#N/A
ENSG00000283227	0.470974	1.99711	4.01881	0.49694	0.619231	#N/A
ENSG00000283230	2.66678	-0.532972	1.80919	-0.294592	0.768305	#N/A
ENSG00000283232	0.491321	-1.08176	4.02722	-0.268613	0.788228	#N/A
ENSG00000283234	0.963364	-3.22924	3.42983	-0.941514	0.346442	#N/A
ENSG00000283235	27.4193	0.0452887	0.651662	0.0694971	0.944594	0.99989
ENSG00000283236	366.321	-0.27599	0.247777	-1.11386	0.265338	0.99989
ENSG00000283240	6.11884	0.333137	1.48003	0.225088	0.821911	#N/A
ENSG00000283242	1.84061	1.21746	2.22181	0.547956	0.583722	#N/A
ENSG00000283247	1.99493	0.466036	1.96542	0.237118	0.812566	#N/A
ENSG00000283256	1.13413	-0.670893	2.95801	-0.226806	0.820575	#N/A
ENSG00000283257	1.19356	-0.256458	2.85748	-0.0897498	0.928486	#N/A
ENSG00000283258	1.12999	-2.03463	2.93129	-0.694109	0.487614	#N/A
ENSG00000283259	11.7875	0.511919	0.977711	0.523589	0.600564	0.99989
ENSG00000283265	0.888372	-0.323375	3.98067	-0.0812363	0.935254	#N/A
ENSG00000283267	5.85556	0.351648	1.29757	0.271004	0.786388	#N/A
ENSG00000283268	5.48819	1.58035	1.42841	1.10637	0.268567	#N/A
ENSG00000283269	40.4277	-0.742756	0.523944	-1.41762	0.1563	0.99989
ENSG00000283271	0.471614	0.820407	4.00977	0.204602	0.837883	#N/A
ENSG00000283273	2.8085	-3.79002	2.3379	-1.62112	0.104991	#N/A
ENSG00000283274	0.302975	1.2461	4.0486	0.307785	0.758246	#N/A
ENSG00000283275	2.32674	-1.42339	2.04814	-0.694966	0.487077	#N/A
ENSG00000283281	1.34757	-3.84086	2.97595	-1.29063	0.196831	#N/A
ENSG00000283283	0.501802	1.99632	4.01876	0.49675	0.619365	#N/A
ENSG00000283285	1.51514	0.446762	2.45026	0.182333	0.855322	#N/A
ENSG00000283288	1.46532	-2.98518	2.65319	-1.12513	0.260534	#N/A
ENSG00000283290	0.167999	0.833057	4.06817	0.204775	0.837748	#N/A
ENSG00000283291	0.167999	0.833057	4.06817	0.204775	0.837748	#N/A
ENSG00000283294	15.4292	1.97462	0.994565	1.98541	0.0470988	0.859959
ENSG00000283296	12.0817	0.185321	0.913614	0.202844	0.839257	0.99989
ENSG00000283297	20.0187	-0.166381	0.693578	-0.239888	0.810417	0.99989
ENSG00000283298	0.167999	0.833057	4.06817	0.204775	0.837748	#N/A
ENSG00000283303	0.320126	-0.0510402	4.0792	-0.0125123	0.990017	#N/A
ENSG00000283304	0.153225	-0.932068	4.06841	-0.229099	0.818792	#N/A
ENSG00000283307	1.66689	-0.422674	2.46264	-0.171634	0.863725	#N/A
ENSG00000283312	36.5697	-0.250665	0.530952	-0.472104	0.636853	0.99989
ENSG00000283313	5.61961	-1.58027	1.41646	-1.11564	0.264574	#N/A
ENSG00000283314	0.69259	-0.287663	3.99282	-0.0720451	0.942566	#N/A
ENSG00000283317	3.34216	-1.42502	1.83239	-0.777684	0.436755	#N/A
ENSG00000283324	2.1113	1.04887	1.96201	0.53459	0.592934	#N/A
ENSG00000283333	1.81406	-2.04221	2.65202	-0.770058	0.441265	#N/A
ENSG00000283337	1.68991	-1.53737	2.34279	-0.656212	0.511688	#N/A
ENSG00000283338	6.20277	-0.170885	1.20955	-0.14128	0.887648	#N/A
ENSG00000283341	169.321	0.075013	0.299712	0.250284	0.802368	0.99989
ENSG00000283342	6.28945	0.0571822	1.24907	0.0457799	0.963486	#N/A
ENSG00000283343	1.52458	-0.155649	3.22191	-0.0483094	0.96147	#N/A
ENSG00000283345	3.05096	2.35572	2.05224	1.14788	0.251019	#N/A
ENSG00000283346	0.304712	-0.0478362	4.02002	-0.0118995	0.990506	#N/A
ENSG00000283355	24.2468	-0.478874	0.646575	-0.740632	0.458916	0.99989
ENSG00000283360	6.28109	0.977753	1.29171	0.756944	0.449083	#N/A
ENSG00000283361	0.151488	0.838915	4.06917	0.206164	0.836663	#N/A
ENSG00000283376	9.93493	-2.76154	1.36711	-2.01998	0.0433857	0.832038
ENSG00000283377	0.151488	0.838915	4.06917	0.206164	0.836663	#N/A
ENSG00000283378	1.59747	-0.070423	2.86847	-0.0245508	0.980413	#N/A
ENSG00000283380	7.64981	-1.19563	1.14964	-1.04001	0.298335	0.99989
ENSG00000283381	0.335998	1.23793	4.04809	0.305807	0.759751	#N/A
ENSG00000283383	0.151488	0.838915	4.06917	0.206164	0.836663	#N/A
ENSG00000283384	0.655026	1.49486	3.9928	0.374389	0.708115	#N/A
ENSG00000283390	2.05877	-4.40285	2.52869	-1.74116	0.0816561	#N/A
ENSG00000283392	4.93323	0.811663	1.50226	0.540295	0.588994	#N/A
ENSG00000283399	36.6627	-0.37352	0.55483	-0.673216	0.50081	0.99989
ENSG00000283400	0.335998	1.23793	4.04809	0.305807	0.759751	#N/A
ENSG00000283402	12.1213	0.0854508	0.899797	0.0949667	0.924341	0.99989
ENSG00000283403	50.707	0.285554	0.461093	0.619297	0.53572	0.99989
ENSG00000283405	1.2712	-1.20027	3.07252	-0.390647	0.696058	#N/A
ENSG00000283408	0.663517	-2.31768	4.01027	-0.577937	0.563307	#N/A
ENSG00000283409	2.40361	-0.622772	2.01249	-0.309454	0.756977	#N/A
ENSG00000283412	0.680389	-1.57748	4.01629	-0.392769	0.69449	#N/A
ENSG00000283413	7.22371	-1.28428	1.13917	-1.12739	0.259578	0.99989
ENSG00000283414	1.29717	-2.25225	2.84685	-0.791137	0.428864	#N/A
ENSG00000283415	20.6469	-0.308023	0.685688	-0.449218	0.653275	0.99989
ENSG00000283417	2.02018	0.325502	2.90477	0.112058	0.910778	#N/A
ENSG00000283418	6.99294	-0.376975	1.13486	-0.332176	0.739756	0.99989
ENSG00000283419	1.62701	-0.909676	2.3885	-0.380857	0.703309	#N/A
ENSG00000283421	0.306449	-1.33752	4.04821	-0.330398	0.7411	#N/A
ENSG00000283422	2.78043	-0.532122	1.95618	-0.272021	0.785606	#N/A
ENSG00000283423	0.360735	-1.34572	4.04872	-0.332382	0.7396	#N/A
ENSG00000283428	0.999708	1.20119	3.38177	0.355196	0.722443	#N/A
ENSG00000283429	4.43255	0.010242	1.41033	0.00726211	0.994206	#N/A
ENSG00000283431	0.842092	0.270643	3.98269	0.0679547	0.945822	#N/A
ENSG00000283434	1.00245	-1.26836	2.87195	-0.441638	0.658752	#N/A
ENSG00000283438	2.97187	-1.36709	1.83693	-0.744229	0.456738	#N/A
ENSG00000283439	25.9859	0.249469	0.62175	0.401236	0.688246	0.99989
ENSG00000283442	2.27186	0.665475	1.89713	0.35078	0.725754	#N/A
ENSG00000283443	16.1655	-0.406473	0.7741	-0.525091	0.59952	0.99989
ENSG00000283444	10.705	-0.497681	1.04129	-0.477948	0.632687	0.99989
ENSG00000283445	17.1375	0.66918	0.74918	0.893217	0.371741	0.99989
ENSG00000283446	0.680389	-1.57748	4.01629	-0.392769	0.69449	#N/A
ENSG00000283453	9.56799	-0.277337	0.970623	-0.285731	0.775084	0.99989
ENSG00000283457	1.30596	-2.50963	3.11947	-0.804506	0.421105	#N/A
ENSG00000283458	5.67412	-0.899491	1.24189	-0.724291	0.468887	#N/A
ENSG00000283459	2.35364	-1.32383	2.08112	-0.63611	0.524704	#N/A
ENSG00000283462	9.1946	0.551292	1.07307	0.51375	0.607427	0.99989
ENSG00000283463	5.48422	-1.18086	1.41603	-0.833925	0.404323	#N/A
ENSG00000283464	0.321585	-0.0553257	4.07879	-0.0135642	0.989178	#N/A
ENSG00000283473	1.485	2.51713	2.64674	0.951031	0.341589	#N/A
ENSG00000283475	9.85367	0.821826	1.02395	0.802605	0.422203	0.99989
ENSG00000283480	2.4079	-0.787688	1.85276	-0.425143	0.670733	#N/A
ENSG00000283481	0.170097	-0.932798	4.06854	-0.229271	0.818658	#N/A
ENSG00000283486	8.36196	-2.01796	1.15486	-1.74736	0.0805749	0.99989
ENSG00000283487	0.170097	-0.932798	4.06854	-0.229271	0.818658	#N/A
ENSG00000283489	0.151488	0.838915	4.06917	0.206164	0.836663	#N/A
ENSG00000283491	30.1205	0.0332795	0.604949	0.0550121	0.956129	0.99989
ENSG00000283493	0.347269	-0.0340387	4.07798	-0.00834695	0.99334	#N/A
ENSG00000283498	172.341	-0.521175	0.314642	-1.65641	0.0976389	0.99989
ENSG00000283499	0.874695	-2.49009	3.97115	-0.627045	0.530629	#N/A
ENSG00000283502	0.793477	-0.157073	3.94079	-0.0398583	0.968206	#N/A
ENSG00000283503	48.6057	-0.0547694	0.500551	-0.109418	0.912871	0.99989
ENSG00000283504	0.336999	-0.0481371	4.02002	-0.0119743	0.990446	#N/A
ENSG00000283507	0.166901	0.838172	4.06904	0.205988	0.836801	#N/A
ENSG00000283509	10.3875	-0.855127	1.05995	-0.806761	0.419804	0.99989
ENSG00000283511	4.40748	1.62282	1.49493	1.08555	0.277677	#N/A
ENSG00000283513	0.166901	0.838172	4.06904	0.205988	0.836801	#N/A
ENSG00000283514	3.48002	-2.42772	1.76172	-1.37804	0.168191	#N/A
ENSG00000283515	26.4927	0.126908	0.619142	0.204975	0.837592	0.99989
ENSG00000283516	8.1421	-0.460988	1.05243	-0.438023	0.66137	0.99989
ENSG00000283517	13.4868	0.118971	0.841215	0.141428	0.887532	0.99989
ENSG00000283518	1.48009	-2.03501	2.44337	-0.832871	0.404918	#N/A
ENSG00000283519	0.170097	-0.932798	4.06854	-0.229271	0.818658	#N/A
ENSG00000283525	0.48529	1.99873	4.01961	0.497245	0.619017	#N/A
ENSG00000283526	200.778	-0.176786	0.332536	-0.531629	0.594983	0.99989
ENSG00000283527	0.336999	-0.0481371	4.02002	-0.0119743	0.990446	#N/A
ENSG00000283528	0.166901	0.838172	4.06904	0.205988	0.836801	#N/A
ENSG00000283529	1.69598	0.654956	2.34208	0.279647	0.779749	#N/A
ENSG00000283532	1.5149	0.0798305	3.11766	0.0256059	0.979572	#N/A
ENSG00000283536	1.12165	-1.08573	3.23465	-0.335655	0.737131	#N/A
ENSG00000283537	2.11839	1.99138	2.11233	0.94274	0.345814	#N/A
ENSG00000283538	49.3754	-0.686966	0.490692	-1.39999	0.161515	0.99989
ENSG00000283541	0.166901	0.838172	4.06904	0.205988	0.836801	#N/A
ENSG00000283544	2.339	0.914653	1.87576	0.487616	0.625822	#N/A
ENSG00000283545	0.166901	0.838172	4.06904	0.205988	0.836801	#N/A
ENSG00000283551	1.08387	0.455135	3.27216	0.139093	0.889376	#N/A
ENSG00000283554	0.85656	-0.994019	3.62125	-0.274496	0.783703	#N/A
ENSG00000283555	0.667606	1.46544	4.01464	0.365025	0.715093	#N/A
ENSG00000283559	0.321585	-0.0553257	4.07879	-0.0135642	0.989178	#N/A
ENSG00000283561	0.306449	-1.33752	4.04821	-0.330398	0.7411	#N/A
ENSG00000283562	0.321223	-0.0505463	4.07928	-0.012391	0.990114	#N/A
ENSG00000283563	77.854	-0.534493	0.441729	-1.21	0.226278	0.99989
ENSG00000283564	0.510292	-1.52749	4.0336	-0.378691	0.704917	#N/A
ENSG00000283567	5.25665	1.75035	1.36106	1.28602	0.198436	#N/A
ENSG00000283572	4.16176	-1.44866	1.88955	-0.766666	0.44328	#N/A
ENSG00000283573	0.671995	1.49071	4.01756	0.371049	0.710601	#N/A
ENSG00000283575	11.9281	-0.0419453	0.945131	-0.0443804	0.964601	0.99989
ENSG00000283576	0.167999	0.833057	4.06817	0.204775	0.837748	#N/A
ENSG00000283578	2.44969	-3.41408	2.25293	-1.5154	0.129672	#N/A
ENSG00000283579	0.503996	1.43991	4.03511	0.356845	0.721208	#N/A
ENSG00000283580	0.180368	-0.937973	4.06942	-0.230493	0.817709	#N/A
ENSG00000283582	1.47013	-0.502283	2.70066	-0.185986	0.852456	#N/A
ENSG00000283583	4.59531	1.07454	1.41462	0.759594	0.447497	#N/A
ENSG00000283584	0.306449	-1.33752	4.04821	-0.330398	0.7411	#N/A
ENSG00000283591	0.333803	1.24507	4.04853	0.307536	0.758435	#N/A
ENSG00000283594	0.306449	-1.33752	4.04821	-0.330398	0.7411	#N/A
ENSG00000283597	0.676192	-0.0307133	3.96367	-0.00774869	0.993817	#N/A
ENSG00000283599	2.91891	1.33442	1.69782	0.785964	0.431888	#N/A
ENSG00000283602	8.086	0.172869	1.19715	0.144401	0.885184	0.99989
ENSG00000283605	0.306449	-1.33752	4.04821	-0.330398	0.7411	#N/A
ENSG00000283611	32.6808	-0.605548	0.580196	-1.0437	0.296626	0.99989
ENSG00000283615	0.828681	0.334648	3.66855	0.0912207	0.927317	#N/A
ENSG00000283618	0.946145	0.0341234	3.88396	0.00878572	0.99299	#N/A
ENSG00000283627	3.80178	-1.76363	1.72488	-1.02247	0.30656	#N/A
ENSG00000283629	1.20273	-0.397566	2.82648	-0.140658	0.88814	#N/A
ENSG00000283632	311.521	0.888749	0.285762	3.1101	0.00187021	0.146058
ENSG00000283633	0.493419	-2.09133	4.01877	-0.520391	0.602791	#N/A
ENSG00000283635	3.04015	-1.71764	1.84978	-0.928562	0.353116	#N/A
ENSG00000283636	4.85216	-1.26944	1.51294	-0.839055	0.401438	#N/A
ENSG00000283638	115.045	0.0879799	0.345933	0.254326	0.799244	0.99989
ENSG00000283639	1.95232	2.53419	2.43548	1.04053	0.298093	#N/A
ENSG00000283644	4.62359	0.628354	1.36892	0.459014	0.646224	#N/A
ENSG00000283646	1.06166	-2.82229	3.64857	-0.773534	0.439206	#N/A
ENSG00000283647	63.5238	1.08068	0.625818	1.72683	0.0841986	0.99989
ENSG00000283653	3.07412	1.47112	1.90812	0.770979	0.44072	#N/A
ENSG00000283654	25.5855	-0.262044	0.636101	-0.411953	0.680374	0.99989
ENSG00000283657	1.28981	-1.52031	3.05346	-0.497899	0.618556	#N/A
ENSG00000283662	92.6781	0.220934	0.364049	0.606881	0.54393	0.99989
ENSG00000283666	0.167999	0.833057	4.06817	0.204775	0.837748	#N/A
ENSG00000283667	21.7336	-0.613823	0.68732	-0.893067	0.371821	0.99989
ENSG00000283669	28.548	0.0710282	0.615614	0.115378	0.908146	0.99989
ENSG00000283672	1.8228	-0.173466	2.42397	-0.0715627	0.94295	#N/A
ENSG00000283673	5.36096	1.14202	1.30895	0.872475	0.38295	#N/A
ENSG00000283674	854.955	-1.1294	0.242036	-4.66624	3.06768e-06	0.00166124
ENSG00000283676	10.0636	0.772743	0.987457	0.782559	0.433886	0.99989
ENSG00000283678	0.340195	-1.33854	4.04828	-0.330645	0.740913	#N/A
ENSG00000283682	0.340195	-1.33854	4.04828	-0.330645	0.740913	#N/A
ENSG00000283683	7.32742	-0.519309	1.11069	-0.467555	0.640103	0.99989
ENSG00000283684	1.00144	-0.0512228	3.05256	-0.0167803	0.986612	#N/A
ENSG00000283685	0.180368	-0.937973	4.06942	-0.230493	0.817709	#N/A
ENSG00000283686	0.153225	-0.932068	4.06841	-0.229099	0.818792	#N/A
ENSG00000283689	10.3093	-0.980616	0.948365	-1.03401	0.301133	0.99989
ENSG00000283691	3.30253	-0.977278	1.62101	-0.602881	0.546588	#N/A
ENSG00000283692	18.1205	-0.0631115	0.730907	-0.0863469	0.931191	0.99989
ENSG00000283695	1.1302	0.301425	2.89218	0.104221	0.916994	#N/A
ENSG00000283696	25.128	-0.504625	0.624702	-0.807786	0.419214	0.99989
ENSG00000283697	1.54402	-0.754381	2.56623	-0.293965	0.768785	#N/A
ENSG00000283698	1.00549	-0.528596	2.84447	-0.185833	0.852576	#N/A
ENSG00000283699	0.170097	-0.932798	4.06854	-0.229271	0.818658	#N/A
ENSG00000283701	0.486388	2.39396	3.99456	0.599306	0.548969	#N/A
ENSG00000283703	23.8612	0.247819	0.667063	0.371508	0.71026	0.99989
ENSG00000283709	21.3268	0.0298502	0.696757	0.0428415	0.965828	0.99989
ENSG00000283728	0.304712	-0.0478362	4.02002	-0.0118995	0.990506	#N/A
ENSG00000283737	2.0052	0.584437	1.98405	0.294567	0.768325	#N/A
ENSG00000283752	1.0036	2.71822	3.73168	0.728418	0.466358	#N/A
ENSG00000283755	2.6489	0.440833	2.014	0.218884	0.82674	#N/A
ENSG00000283757	136.519	-0.0392164	0.326794	-0.120003	0.904481	0.99989
ENSG00000283758	1.39337	-0.401527	2.70079	-0.148671	0.881814	#N/A
ENSG00000283761	67.4296	-0.0203678	0.406678	-0.0500835	0.960056	0.99989
ENSG00000283765	10.1401	-0.888822	0.987644	-0.899942	0.368151	0.99989
ENSG00000283766	2.53448	0.610069	2.35825	0.258695	0.79587	#N/A
ENSG00000283769	1.65244	0.150272	2.55004	0.0589291	0.953009	#N/A
ENSG00000283785	0.340195	-1.33854	4.04828	-0.330645	0.740913	#N/A
ENSG00000283787	1.46803	-0.124812	2.72119	-0.0458666	0.963417	#N/A
ENSG00000283793	0.321223	-0.0505463	4.07928	-0.012391	0.990114	#N/A
ENSG00000283796	0.167999	0.833057	4.06817	0.204775	0.837748	#N/A
ENSG00000283828	32.3439	-0.207648	0.563901	-0.368235	0.712698	0.99989
ENSG00000283839	3.90508	-0.937826	1.70577	-0.549797	0.582459	#N/A
ENSG00000283849	11.8448	-0.0829336	0.904485	-0.0916915	0.926943	0.99989
ENSG00000283867	0.487485	1.99332	4.01926	0.495941	0.619936	#N/A
ENSG00000283871	24.9599	0.246929	0.621858	0.397083	0.691306	0.99989
ENSG00000283877	1.15247	-0.676115	2.942	-0.229815	0.818236	#N/A
ENSG00000283879	0.64317	-0.0798922	3.96201	-0.0201646	0.983912	#N/A
ENSG00000283886	0.304712	-0.0478362	4.02002	-0.0118995	0.990506	#N/A
ENSG00000283891	1.00759	-1.6586	3.07	-0.54026	0.589018	#N/A
ENSG00000283897	7.84685	0.194357	1.22137	0.15913	0.873567	0.99989
ENSG00000283900	1.02792	-2.82049	3.69668	-0.76298	0.445476	#N/A
ENSG00000283907	50.9505	0.165396	0.484564	0.341329	0.732856	0.99989
ENSG00000283913	22.2101	-0.936177	0.687205	-1.3623	0.173104	0.99989
ENSG00000283914	3.38699	-0.319124	1.77831	-0.179454	0.857582	#N/A
ENSG00000283929	3.80309	-0.515419	1.56582	-0.329169	0.742028	#N/A
ENSG00000283930	113.726	0.233776	0.332949	0.702136	0.482594	0.99989
ENSG00000283945	38.5848	-0.934692	0.527452	-1.77209	0.0763797	0.99989
ENSG00000283959	7.87724	0.301455	1.12598	0.267726	0.78891	0.99989
ENSG00000283971	1.34393	0.58416	3.03551	0.192442	0.847396	#N/A
ENSG00000283972	0.487485	1.99332	4.01926	0.495941	0.619936	#N/A
ENSG00000283973	29.0583	0.682233	0.585966	1.16429	0.244307	0.99989
ENSG00000283980	0.850168	1.52833	3.60532	0.423909	0.671632	#N/A
ENSG00000283982	39.3846	0.164007	0.554549	0.295749	0.767422	0.99989
ENSG00000283991	4.76538	-1.32915	1.47147	-0.903278	0.366378	#N/A
ENSG00000283992	0.153225	-0.932068	4.06841	-0.229099	0.818792	#N/A
ENSG00000283994	1.00759	-1.6586	3.07	-0.54026	0.589018	#N/A
ENSG00000283999	0.881297	-2.65848	3.93963	-0.674804	0.4998	#N/A
ENSG00000284008	0.166901	0.838172	4.06904	0.205988	0.836801	#N/A
ENSG00000284015	4.99622	-0.313264	1.50096	-0.208709	0.834676	#N/A
ENSG00000284018	0.166901	0.838172	4.06904	0.205988	0.836801	#N/A
ENSG00000284024	1900.62	-0.132798	0.192479	-0.689933	0.490237	0.99989
ENSG00000284035	1.65402	-4.17273	2.74422	-1.52055	0.128372	#N/A
ENSG00000284052	86.7342	-0.499193	0.377228	-1.32332	0.185729	0.99989
ENSG00000284059	3.08555	-0.903313	1.81039	-0.498962	0.617806	#N/A
ENSG00000284062	1.74601	-1.30759	2.70618	-0.483189	0.628962	#N/A
ENSG00000284070	11.8646	-0.463048	0.89869	-0.515248	0.60638	0.99989
ENSG00000284074	0.338096	-0.0513464	4.07943	-0.0125867	0.989958	#N/A
ENSG00000284087	0.336999	-0.0481371	4.02002	-0.0119743	0.990446	#N/A
ENSG00000284092	0.340195	-1.33854	4.04828	-0.330645	0.740913	#N/A
ENSG00000284095	0.520562	-2.09382	4.01963	-0.520899	0.602437	#N/A
ENSG00000284116	0.340195	-1.33854	4.04828	-0.330645	0.740913	#N/A
ENSG00000284128	3.7289	-1.18334	1.66792	-0.709469	0.478033	#N/A
ENSG00000284130	3.37015	1.07389	1.75807	0.610836	0.541308	#N/A
ENSG00000284138	65.043	0.542496	0.429707	1.26248	0.206777	0.99989
ENSG00000284154	9.74865	0.089174	0.974642	0.0914941	0.9271	0.99989
ENSG00000284158	1.29589	-0.483409	2.55378	-0.189292	0.849864	#N/A
ENSG00000284159	0.612899	-1.58113	4.01671	-0.393639	0.693848	#N/A
ENSG00000284180	1.99572	-1.09307	1.99166	-0.548823	0.583127	#N/A
ENSG00000284188	2.90668	0.161931	1.84547	0.0877449	0.930079	#N/A
ENSG00000284194	1.87201	-2.88013	2.42944	-1.18551	0.235816	#N/A
ENSG00000284195	0.166901	0.838172	4.06904	0.205988	0.836801	#N/A
ENSG00000284196	6.63439	1.00457	1.18125	0.850435	0.395083	#N/A
ENSG00000284197	0.977347	1.70836	3.48324	0.490451	0.623815	#N/A
ENSG00000284237	20.4986	0.815667	0.700417	1.16454	0.244203	0.99989
ENSG00000284240	25.426	0.618945	0.666218	0.929043	0.352867	0.99989
ENSG00000284242	0.70093	-2.44237	4.00398	-0.609985	0.541872	#N/A
ENSG00000284256	1.18732	0.0706899	2.66834	0.0264921	0.978865	#N/A
ENSG00000284266	0.628034	-1.23705	3.9902	-0.310023	0.756543	#N/A
ENSG00000284286	0.167999	0.833057	4.06817	0.204775	0.837748	#N/A
ENSG00000284292	8.7047	-0.363787	1.01721	-0.357632	0.720618	0.99989
ENSG00000284294	6.8063	-0.093314	1.1994	-0.0778005	0.937987	0.99989
ENSG00000284299	1.78603	1.24317	2.69325	0.46159	0.644376	#N/A
ENSG00000284308	33.7247	-0.414744	0.580633	-0.714295	0.475045	0.99989
ENSG00000284309	0.667184	-2.44174	4.00392	-0.609837	0.54197	#N/A
ENSG00000284324	0.818672	-1.62931	3.66012	-0.445153	0.656209	#N/A
ENSG00000284327	2.77134	0.919457	1.92444	0.47778	0.632807	#N/A
ENSG00000284328	0.3349	1.62564	4.0383	0.402556	0.687275	#N/A
ENSG00000284337	0.64071	1.22191	3.99011	0.306236	0.759425	#N/A
ENSG00000284376	1.09691	1.37578	3.23815	0.424865	0.670935	#N/A
ENSG00000284377	1.35339	0.378694	3.03498	0.124776	0.900701	#N/A
ENSG00000284388	0.180368	-0.937973	4.06942	-0.230493	0.817709	#N/A
ENSG00000284391	7.80057	-1.03639	1.14623	-0.904172	0.365904	0.99989
ENSG00000284395	218.311	0.664646	0.301484	2.20458	0.0274835	0.669937
ENSG00000284402	2.52168	-1.33809	2.03456	-0.657682	0.510743	#N/A
ENSG00000284418	9.62623	0.163084	0.967111	0.16863	0.866088	0.99989
ENSG00000284428	2753.37	0.369162	0.222099	1.66215	0.0964822	0.99989
ENSG00000284430	3.34521	0.517309	1.64921	0.313671	0.753771	#N/A
ENSG00000284431	9.16682	-1.03788	1.00056	-1.0373	0.299595	0.99989
ENSG00000284438	0.170097	-0.932798	4.06854	-0.229271	0.818658	#N/A
ENSG00000284452	0.166901	0.838172	4.06904	0.205988	0.836801	#N/A
ENSG00000284461	2.57058	-1.18082	2.09881	-0.562616	0.573697	#N/A
ENSG00000284469	0.955167	2.77208	3.80853	0.72786	0.466699	#N/A
ENSG00000284471	16.7511	-1.05266	0.806893	-1.30458	0.192037	0.99989
ENSG00000284474	0.333803	1.24507	4.04853	0.307536	0.758435	#N/A
ENSG00000284484	15.4532	0.124953	0.811212	0.154033	0.877584	0.99989
ENSG00000284485	15.7806	-0.93442	0.846412	-1.10398	0.269602	0.99989
ENSG00000284490	1.82185	-1.14039	2.39439	-0.476274	0.633879	#N/A
ENSG00000284491	1.75482	-1.24076	2.27525	-0.545331	0.585526	#N/A
ENSG00000284505	0.340195	-1.33854	4.04828	-0.330645	0.740913	#N/A
ENSG00000284508	0.872958	-0.329294	3.98029	-0.0827312	0.934065	#N/A
ENSG00000284512	38.341	0.0829903	0.514964	0.161157	0.871969	0.99989
ENSG00000284513	0.476547	-2.09085	4.01883	-0.520264	0.602879	#N/A
ENSG00000284516	8.00046	-1.64281	1.14003	-1.44102	0.149579	0.99989
ENSG00000284522	23.6202	0.749536	0.710897	1.05435	0.291722	0.99989
ENSG00000284523	16.7391	-0.118811	0.759707	-0.156391	0.875725	0.99989
ENSG00000284526	41.9632	-0.312051	0.508338	-0.613866	0.539304	0.99989
ENSG00000284540	0.306449	-1.33752	4.04821	-0.330398	0.7411	#N/A
ENSG00000284543	2.9528	-0.877465	1.88437	-0.465654	0.641464	#N/A
ENSG00000284591	5.48402	0.672281	1.46818	0.457902	0.647023	#N/A
ENSG00000284600	1.15484	-2.50344	3.22551	-0.776138	0.437667	#N/A
ENSG00000284602	111.146	-0.545221	0.337289	-1.61648	0.10599	0.99989
ENSG00000284603	1.68185	-2.69113	2.85631	-0.942171	0.346105	#N/A
ENSG00000284605	3.50496	-0.214388	1.57296	-0.136296	0.891587	#N/A
ENSG00000284606	120.64	-1.56476	0.388248	-4.03032	5.57013e-05	0.0128441
ENSG00000284607	3.38083	-0.529787	1.60068	-0.330977	0.740662	#N/A
ENSG00000284609	0.153225	-0.932068	4.06841	-0.229099	0.818792	#N/A
ENSG00000284610	7.06309	-0.729452	1.1295	-0.645821	0.518396	0.99989
ENSG00000284612	2.88292	-0.0431535	1.712	-0.0252065	0.97989	#N/A
ENSG00000284614	1.00318	-1.29339	3.3733	-0.383419	0.701409	#N/A
ENSG00000284617	0.503996	1.43991	4.03511	0.356845	0.721208	#N/A
ENSG00000284618	3.13101	0.461272	1.64831	0.279846	0.779596	#N/A
ENSG00000284619	0.653929	0.175884	3.99536	0.0440221	0.964887	#N/A
ENSG00000284620	12.0677	-1.75344	0.997874	-1.75717	0.0788885	0.99989
ENSG00000284621	10.5446	-0.140411	0.918783	-0.152823	0.878538	0.99989
ENSG00000284622	0.167999	0.833057	4.06817	0.204775	0.837748	#N/A
ENSG00000284624	103.745	-0.313478	0.400126	-0.783449	0.433363	0.99989
ENSG00000284625	0.667184	-2.44174	4.00392	-0.609837	0.54197	#N/A
ENSG00000284626	1.66417	0.298991	2.17913	0.137206	0.890868	#N/A
ENSG00000284630	12.2232	-0.0456371	0.915785	-0.0498339	0.960255	0.99989
ENSG00000284631	1.76343	-2.04924	2.68342	-0.763669	0.445064	#N/A
ENSG00000284632	0.83795	0.363177	3.34306	0.108636	0.913491	#N/A
ENSG00000284633	7.22403	0.148998	1.18279	0.125972	0.899754	0.99989
ENSG00000284634	116.639	-0.389635	0.327543	-1.18957	0.234215	0.99989
ENSG00000284635	0.153225	-0.932068	4.06841	-0.229099	0.818792	#N/A
ENSG00000284636	0.333803	1.24507	4.04853	0.307536	0.758435	#N/A
ENSG00000284637	1.51193	0.906214	2.8754	0.315161	0.752639	#N/A
ENSG00000284638	0.782996	-2.4813	4.00532	-0.619501	0.535587	#N/A
ENSG00000284640	6.27906	1.02433	1.25881	0.813734	0.415798	#N/A
ENSG00000284641	2.99476	-1.53216	1.71376	-0.894035	0.371303	#N/A
ENSG00000284642	55.8686	-0.00764768	0.443461	-0.0172455	0.986241	0.99989
ENSG00000284645	0.153225	-0.932068	4.06841	-0.229099	0.818792	#N/A
ENSG00000284646	0.97561	2.22425	3.13865	0.708665	0.478532	#N/A
ENSG00000284648	16.2923	0.867507	0.927436	0.935382	0.349592	0.99989
ENSG00000284649	1.58439	1.85155	2.8061	0.659828	0.509364	#N/A
ENSG00000284650	0.628034	-1.23705	3.9902	-0.310023	0.756543	#N/A
ENSG00000284651	11.8732	-0.825783	0.892132	-0.925629	0.354639	0.99989
ENSG00000284652	1.7138	1.47595	2.72398	0.541837	0.587931	#N/A
ENSG00000284654	18.2042	0.796934	0.743383	1.07204	0.283703	0.99989
ENSG00000284655	0.473351	-0.25453	4.01825	-0.0633433	0.949493	#N/A
ENSG00000284656	7.93919	-1.38345	1.30028	-1.06396	0.287348	0.99989
ENSG00000284657	19.5322	0.0936587	0.697982	0.134185	0.893256	0.99989
ENSG00000284659	1.98573	-1.96927	2.19493	-0.897192	0.369616	#N/A
ENSG00000284661	0.72147	-1.55193	4.01342	-0.386684	0.69899	#N/A
ENSG00000284662	1.11506	-0.252924	2.93032	-0.0863128	0.931218	#N/A
ENSG00000284664	17.7227	-0.0665289	0.732757	-0.0907926	0.927657	0.99989
ENSG00000284665	0.151488	0.838915	4.06917	0.206164	0.836663	#N/A
ENSG00000284666	0.60595	1.46167	4.01422	0.364122	0.715767	#N/A
ENSG00000284668	0.793934	0.915127	3.7323	0.245191	0.806308	#N/A
ENSG00000284669	279.812	0.0652512	0.246335	0.264887	0.791096	0.99989
ENSG00000284670	1.70039	0.136827	2.53883	0.0538936	0.95702	#N/A
ENSG00000284671	0.153225	-0.932068	4.06841	-0.229099	0.818792	#N/A
ENSG00000284672	29.3906	-1.31952	0.696774	-1.89375	0.0582578	0.948087
ENSG00000284674	0.321223	-0.0505463	4.07928	-0.012391	0.990114	#N/A
ENSG00000284675	0.350465	-1.72593	4.03896	-0.427321	0.669146	#N/A
ENSG00000284676	0.72147	-1.55193	4.01342	-0.386684	0.69899	#N/A
ENSG00000284677	5.37902	-0.868966	1.43821	-0.604199	0.545711	#N/A
ENSG00000284685	3.80766	3.7557	1.88006	1.99765	0.0457549	#N/A
ENSG00000284686	11.1649	-0.437416	0.952526	-0.459217	0.646078	0.99989
ENSG00000284688	1.85797	0.909467	2.39002	0.380527	0.703554	#N/A
ENSG00000284689	2.28669	-0.330275	1.94002	-0.170243	0.864819	#N/A
ENSG00000284690	0.982642	-1.9699	3.4564	-0.569928	0.568727	#N/A
ENSG00000284691	172.894	0.451166	0.299596	1.50591	0.132089	0.99989
ENSG00000284692	0.302975	1.2461	4.0486	0.307785	0.758246	#N/A
ENSG00000284693	12.0656	0.209539	0.89093	0.235191	0.814061	0.99989
ENSG00000284694	0.321585	-0.0553257	4.07879	-0.0135642	0.989178	#N/A
ENSG00000284696	0.331855	-0.0390336	4.07761	-0.00957266	0.992362	#N/A
ENSG00000284697	5.94663	-1.43021	1.24596	-1.14788	0.251019	#N/A
ENSG00000284698	0.302975	1.2461	4.0486	0.307785	0.758246	#N/A
ENSG00000284699	5.87305	-0.860094	1.30435	-0.659406	0.509635	#N/A
ENSG00000284700	0.949619	-1.29562	3.44826	-0.375733	0.707116	#N/A
ENSG00000284701	0.340195	-1.33854	4.04828	-0.330645	0.740913	#N/A
ENSG00000284702	4.0478	0.440902	1.43734	0.306749	0.759035	#N/A
ENSG00000284703	1.1249	2.47866	2.94962	0.840333	0.400722	#N/A
ENSG00000284704	0.167999	0.833057	4.06817	0.204775	0.837748	#N/A
ENSG00000284705	0.506095	0.147117	4.02007	0.0365956	0.970807	#N/A
ENSG00000284707	237.585	-0.339081	0.275466	-1.23094	0.218347	0.99989
ENSG00000284708	25.8799	0.4351	0.629397	0.691295	0.48938	0.99989
ENSG00000284709	4.89188	-1.14821	1.55584	-0.738002	0.460513	#N/A
ENSG00000284710	0.340195	-1.33854	4.04828	-0.330645	0.740913	#N/A
ENSG00000284711	4.69621	-0.326257	1.42131	-0.229547	0.818444	#N/A
ENSG00000284713	26.0342	-1.02975	0.661945	-1.55564	0.119795	0.99989
ENSG00000284715	0.360735	-1.34572	4.04872	-0.332382	0.7396	#N/A
ENSG00000284716	7.54206	-0.307877	1.12998	-0.272463	0.785266	0.99989
ENSG00000284717	0.64317	-0.0798922	3.96201	-0.0201646	0.983912	#N/A
ENSG00000284718	0.151488	0.838915	4.06917	0.206164	0.836663	#N/A
ENSG00000284719	0.841996	0.796267	3.61629	0.220189	0.825724	#N/A
ENSG00000284721	0.807611	1.99157	3.36411	0.592005	0.553847	#N/A
ENSG00000284722	7.63205	1.00958	1.12239	0.89949	0.368392	0.99989
ENSG00000284723	0.676192	-0.0307133	3.96367	-0.00774869	0.993817	#N/A
ENSG00000284726	95.8742	-0.410652	0.360412	-1.1394	0.254538	0.99989
ENSG00000284727	56.5425	-0.449942	0.44624	-1.0083	0.313313	0.99989
ENSG00000284730	18.9871	0.583196	0.714709	0.815991	0.414505	0.99989
ENSG00000284731	4.2147	0.421923	1.52977	0.275809	0.782695	#N/A
ENSG00000284732	0.501802	1.99632	4.01876	0.49675	0.619365	#N/A
ENSG00000284733	0.166901	0.838172	4.06904	0.205988	0.836801	#N/A
ENSG00000284734	13.5212	0.387237	0.96144	0.402768	0.687119	0.99989
ENSG00000284735	65.8052	-0.598968	0.465391	-1.28702	0.198088	0.99989
ENSG00000284736	1.61412	2.72105	2.56577	1.06052	0.288907	#N/A
ENSG00000284738	49.8908	0.0286822	0.465611	0.0616013	0.95088	0.99989
ENSG00000284739	0.360735	-1.34572	4.04872	-0.332382	0.7396	#N/A
ENSG00000284740	2.8273	-3.61387	2.10517	-1.71667	0.0860404	#N/A
ENSG00000284742	0.822289	1.34572	3.65941	0.367742	0.713065	#N/A
ENSG00000284743	2.45916	-1.51262	1.97719	-0.765035	0.444251	#N/A
ENSG00000284744	2.15235	-0.711571	1.91246	-0.372072	0.709839	#N/A
ENSG00000284745	0.64317	-0.0798922	3.96201	-0.0201646	0.983912	#N/A
ENSG00000284747	85.3633	-0.08121	0.376784	-0.215535	0.82935	0.99989
ENSG00000284748	1.01849	-0.390344	3.76694	-0.103623	0.917468	#N/A
ENSG00000284753	101.198	0.000152262	0.345192	0.000441093	0.999648	0.99989
ENSG00000284770	235.393	-0.431827	0.272941	-1.58212	0.113621	0.99989
ENSG00000284773	15.7002	0.34604	0.789184	0.438478	0.66104	0.99989
ENSG00000284779	10.7484	1.49853	1.01763	1.47258	0.140865	0.99989
ENSG00000284783	4.05804	0.314456	1.61208	0.195062	0.845344	#N/A
ENSG00000284791	2.24435	1.14673	2.10818	0.543942	0.586481	#N/A
ENSG00000284797	1.63048	-1.6716	2.34174	-0.713827	0.475334	#N/A
ENSG00000284800	0.340195	-1.33854	4.04828	-0.330645	0.740913	#N/A
ENSG00000284820	11.7595	0.521166	0.918165	0.567617	0.570295	0.99989
ENSG00000284824	0.306449	-1.33752	4.04821	-0.330398	0.7411	#N/A
ENSG00000284825	0.151488	0.838915	4.06917	0.206164	0.836663	#N/A
ENSG00000284830	27.6472	-0.0928325	0.665459	-0.139502	0.889054	0.99989
ENSG00000284837	1.67276	-1.0797	2.57211	-0.41977	0.674654	#N/A
ENSG00000284839	3.20908	-0.404213	1.63259	-0.247591	0.804451	#N/A
ENSG00000284842	0.660321	-1.23678	3.99001	-0.30997	0.756584	#N/A
ENSG00000284846	35.0627	0.15843	0.539958	0.293411	0.769208	0.99989
ENSG00000284848	1.3253	-1.66089	3.0551	-0.543643	0.586687	#N/A
ENSG00000284858	3.77861	-2.04806	1.68917	-1.21246	0.225335	#N/A
ENSG00000284862	59.9237	-0.248987	0.426016	-0.584454	0.558915	0.99989
ENSG00000284873	2.15952	0.102565	1.92599	0.0532529	0.95753	#N/A
ENSG00000284874	59.148	0.0289471	0.487159	0.0594203	0.952617	0.99989
ENSG00000284879	20.3544	-0.0518064	0.687898	-0.0753113	0.939967	0.99989
ENSG00000284882	13.0708	-0.627474	0.87639	-0.715976	0.474006	0.99989
ENSG00000284883	0.360735	-1.34572	4.04872	-0.332382	0.7396	#N/A
ENSG00000284902	22.0162	-0.765648	0.693017	-1.1048	0.269244	0.99989
ENSG00000284906	8.18707	-0.320003	1.07377	-0.298018	0.765689	0.99989
ENSG00000284914	1.07257	-1.65802	3.99165	-0.415371	0.67787	#N/A
ENSG00000284922	26.919	-0.21943	0.639262	-0.343256	0.731406	0.99989
ENSG00000284928	2.74011	-3.41045	2.21491	-1.53977	0.123617	#N/A
ENSG00000284930	2.30295	-0.0750303	2.06609	-0.0363151	0.971031	#N/A
ENSG00000284932	1.66723	-3.27641	3.04651	-1.07547	0.282167	#N/A
ENSG00000284934	4.15292	-0.952438	1.53637	-0.619927	0.535306	#N/A
ENSG00000284946	174.381	-0.0570159	0.288221	-0.19782	0.843186	0.99989
ENSG00000284948	9.53163	0.686864	1.05144	0.653258	0.51359	0.99989
ENSG00000284951	4.75634	2.83686	1.66042	1.70851	0.087541	#N/A
ENSG00000284952	7.54946	0.371732	1.0863	0.342202	0.732199	0.99989
ENSG00000284954	7.21917	-0.660123	1.15946	-0.569336	0.569128	0.99989
ENSG00000284959	44.6269	0.0768604	0.519088	0.148068	0.882289	0.99989
ENSG00000284966	1500.49	0.294339	0.257655	1.14238	0.253297	0.99989
ENSG00000284968	44.3863	0.156264	0.48882	0.319676	0.749214	0.99989
ENSG00000284969	3.88807	-0.317559	1.55265	-0.204527	0.837942	#N/A
ENSG00000284976	400.486	0.163062	0.251516	0.648316	0.516781	0.99989
ENSG00000284977	21.1889	-0.0533051	0.736583	-0.0723681	0.942309	0.99989
ENSG00000284981	0.501802	1.99632	4.01876	0.49675	0.619365	#N/A
ENSG00000284985	1.00339	0.766046	3.10424	0.246774	0.805083	#N/A
ENSG00000284987	0.504998	0.815229	4.00894	0.203353	0.838859	#N/A
ENSG00000284994	12.1329	1.0466	0.906617	1.15441	0.248333	0.99989
ENSG00000284999	0.51417	0.144389	4.01617	0.035952	0.971321	#N/A
ENSG00000285000	10.0909	-0.608173	1.02306	-0.594465	0.552201	0.99989
ENSG00000285010	0.335998	1.23793	4.04809	0.305807	0.759751	#N/A
ENSG00000285012	0.528734	-0.405237	3.99958	-0.10132	0.919296	#N/A
ENSG00000285016	2.03031	-0.494181	2.36278	-0.209153	0.834329	#N/A
ENSG00000285018	26.9173	-0.00791919	0.617494	-0.0128247	0.989768	0.99989
ENSG00000285030	1.83869	-1.89429	2.53009	-0.748703	0.454036	#N/A
ENSG00000285035	3.10517	-1.26025	1.70169	-0.74059	0.458942	#N/A
ENSG00000285041	11.0816	0.810703	1.01882	0.795728	0.42619	0.99989
ENSG00000285043	92.3239	0.343919	0.360114	0.955029	0.339563	0.99989
ENSG00000285045	0.153225	-0.932068	4.06841	-0.229099	0.818792	#N/A
ENSG00000285051	4.04022	-1.34924	1.60495	-0.840675	0.40053	#N/A
ENSG00000285053	121.429	-0.0409422	0.321991	-0.127153	0.898819	0.99989
ENSG00000285068	0.166901	0.838172	4.06904	0.205988	0.836801	#N/A
ENSG00000285077	57.6953	-0.718771	0.467171	-1.53856	0.123911	0.99989
ENSG00000285079	0.813545	-1.62216	3.66628	-0.442454	0.658161	#N/A
ENSG00000285080	0.816741	-2.65112	3.99688	-0.663296	0.507141	#N/A
ENSG00000285081	32.6724	-0.475993	0.625894	-0.760502	0.446955	0.99989
ENSG00000285082	3.64463	0.876783	1.54367	0.567985	0.570045	#N/A
ENSG00000285085	2.57014	0.384224	1.96058	0.195975	0.84463	#N/A
ENSG00000285090	30.9708	0.994058	0.719835	1.38095	0.167293	0.99989
ENSG00000285091	10.9771	-0.4817	0.937479	-0.513825	0.607375	0.99989
ENSG00000285094	76.4944	-1.34081	0.508513	-2.63672	0.0083712	0.363055
ENSG00000285095	18.296	0.0397875	0.733402	0.0542506	0.956735	0.99989
ENSG00000285100	0.626297	-0.607142	3.98814	-0.152237	0.879	#N/A
ENSG00000285102	0.340195	-1.33854	4.04828	-0.330645	0.740913	#N/A
ENSG00000285103	219.26	-0.0705228	0.276658	-0.25491	0.798793	0.99989
ENSG00000285106	26.7784	0.181097	0.617408	0.293318	0.769279	0.99989
ENSG00000285108	3.76846	-0.399575	1.52491	-0.262031	0.793297	#N/A
ENSG00000285117	0.857561	-1.44307	3.59985	-0.400868	0.688517	#N/A
ENSG00000285122	2.01098	-0.693017	2.14662	-0.322841	0.746816	#N/A
ENSG00000285128	49.8468	-0.416508	0.474998	-0.876862	0.380562	0.99989
ENSG00000285130	41.0818	-0.188509	0.501889	-0.3756	0.707215	0.99989
ENSG00000285142	4.93258	1.66594	1.5105	1.10291	0.270067	#N/A
ENSG00000285151	5.95329	-0.0764431	1.20234	-0.0635784	0.949306	#N/A
ENSG00000285155	1.3448	0.236269	3.27776	0.0720824	0.942536	#N/A
ENSG00000285159	8.2082	1.75937	1.36727	1.28677	0.198174	0.99989
ENSG00000285162	1.96774	-1.36127	2.42895	-0.560435	0.575183	#N/A
ENSG00000285169	0.170097	-0.932798	4.06854	-0.229271	0.818658	#N/A
ENSG00000285177	1.75123	-2.56664	2.70199	-0.94991	0.342158	#N/A
ENSG00000285184	227.788	-0.0589189	0.261034	-0.225714	0.821424	0.99989
ENSG00000285188	10.7606	-0.635409	0.966315	-0.657559	0.510821	0.99989
ENSG00000285190	6.54258	0.278212	1.21789	0.228439	0.819305	#N/A
ENSG00000285201	0.321223	-0.0505463	4.07928	-0.012391	0.990114	#N/A
ENSG00000285204	6.58013	-0.411395	1.18057	-0.348472	0.727486	#N/A
ENSG00000285205	1.29546	2.80163	2.813	0.995956	0.319272	#N/A
ENSG00000285210	28.3845	-0.399423	0.602024	-0.663466	0.507032	0.99989
ENSG00000285212	4.34112	1.18288	1.4944	0.791545	0.428626	#N/A
ENSG00000285215	6.44436	-0.134022	1.20771	-0.110972	0.911639	#N/A
ENSG00000285216	4.14982	-1.13365	1.49323	-0.759194	0.447736	#N/A
ENSG00000285219	278.309	-0.403992	0.247227	-1.6341	0.102239	0.99989
ENSG00000285228	0.151488	0.838915	4.06917	0.206164	0.836663	#N/A
ENSG00000285230	202.786	0.15014	0.305183	0.491966	0.622744	0.99989
ENSG00000285231	8.41266	0.630572	1.18877	0.53044	0.595807	0.99989
ENSG00000285237	2.48557	2.7368	2.15388	1.27064	0.203857	#N/A
ENSG00000285239	0.764386	-0.746251	3.98442	-0.187292	0.851432	#N/A
ENSG00000285244	5.7559	-1.60462	1.31268	-1.2224	0.221555	#N/A
ENSG00000285253	7.49004	-1.86809	1.27291	-1.46758	0.142219	0.99989
ENSG00000285254	3.48684	0.161526	1.59461	0.101295	0.919316	#N/A
ENSG00000285257	44.1544	0.198466	0.489061	0.405811	0.684882	0.99989
ENSG00000285269	6.04035	0.285544	1.21997	0.234058	0.81494	#N/A
ENSG00000285278	87.7547	-0.435875	0.423361	-1.02956	0.303216	0.99989
ENSG00000285280	12.2388	0.100836	0.899241	0.112135	0.910716	0.99989
ENSG00000285287	6.85483	0.400828	1.15529	0.346951	0.728628	0.99989
ENSG00000285294	28.7304	0.856768	0.652034	1.31399	0.188849	0.99989
ENSG00000285300	0.306449	-1.33752	4.04821	-0.330398	0.7411	#N/A
ENSG00000285303	18.7431	-0.332973	0.834091	-0.399205	0.689742	0.99989
ENSG00000285314	0.360735	-1.34572	4.04872	-0.332382	0.7396	#N/A
ENSG00000285325	2.60013	0.185141	1.94346	0.0952634	0.924106	#N/A
ENSG00000285329	0.180368	-0.937973	4.06942	-0.230493	0.817709	#N/A
ENSG00000285331	133.857	0.0732536	0.323939	0.226134	0.821097	0.99989
ENSG00000285336	4.89698	-3.20399	1.94959	-1.64342	0.100296	#N/A
ENSG00000285347	1.46829	0.834307	2.43743	0.34229	0.732133	#N/A
ENSG00000285354	0.170097	-0.932798	4.06854	-0.229271	0.818658	#N/A
ENSG00000285361	5.67795	0.0845794	1.31781	0.0641818	0.948825	#N/A
ENSG00000285366	18.2601	-0.651783	0.764441	-0.852627	0.393866	0.99989
ENSG00000285367	13.6095	-0.120365	0.829074	-0.14518	0.884569	0.99989
ENSG00000285373	27.0181	-0.572961	0.608429	-0.941705	0.346344	0.99989
ENSG00000285374	1.19068	-1.66225	3.88452	-0.427918	0.668711	#N/A
ENSG00000285382	2.25858	-3.51518	2.26582	-1.55139	0.120808	#N/A
ENSG00000285388	0.86683	-0.896032	3.57536	-0.250613	0.802113	#N/A
ENSG00000285398	12.4077	0.692466	0.915255	0.756582	0.4493	0.99989
ENSG00000285401	0.813545	-1.62216	3.66628	-0.442454	0.658161	#N/A
ENSG00000285402	6.08506	0.120896	1.27805	0.0945941	0.924637	#N/A
ENSG00000285407	80.119	-0.482774	0.38788	-1.24465	0.213261	0.99989
ENSG00000285409	0.306449	-1.33752	4.04821	-0.330398	0.7411	#N/A
ENSG00000285410	576.655	-0.228913	0.218956	-1.04548	0.295803	0.99989
ENSG00000285412	1.70873	-1.25349	2.73062	-0.459051	0.646198	#N/A
ENSG00000285413	14.7917	-0.872371	0.868934	-1.00395	0.3154	0.99989
ENSG00000285416	19.0112	0.492876	0.829166	0.594424	0.552229	0.99989
ENSG00000285417	4.99654	-1.14775	1.38227	-0.830334	0.40635	#N/A
ENSG00000285420	7.65544	-4.43529	1.57119	-2.82289	0.00475935	0.26271
ENSG00000285424	2.56192	2.7018	2.23583	1.20841	0.22689	#N/A
ENSG00000285427	51.6809	0.103914	0.452763	0.229511	0.818472	0.99989
ENSG00000285437	156.798	-0.0882066	0.301697	-0.292369	0.770005	0.99989
ENSG00000285447	0.335998	1.23793	4.04809	0.305807	0.759751	#N/A
ENSG00000285448	0.318389	1.62925	4.03917	0.403362	0.686682	#N/A
ENSG00000285454	2.46317	-0.711982	2.27595	-0.312829	0.75441	#N/A
ENSG00000285458	3.10716	0.352647	1.61396	0.218498	0.827041	#N/A
ENSG00000285462	0.321585	-0.0553257	4.07879	-0.0135642	0.989178	#N/A
ENSG00000285467	6.49313	0.0965399	1.23942	0.0778912	0.937915	#N/A
ENSG00000285470	0.840049	-0.282574	3.34079	-0.0845829	0.932593	#N/A
ENSG00000285473	5.47498	-1.99534	1.52646	-1.30717	0.191154	#N/A
ENSG00000285476	0.508193	-0.211668	4.02054	-0.0526467	0.958013	#N/A
ENSG00000285480	2.40285	-3.18352	2.23311	-1.4256	0.153984	#N/A
ENSG00000285486	1.95721	-1.29285	2.15804	-0.599087	0.549115	#N/A
ENSG00000285492	9.55655	0.271892	1.03574	0.262511	0.792928	0.99989
ENSG00000285498	0.321223	-0.0505463	4.07928	-0.012391	0.990114	#N/A
ENSG00000285509	19.5411	-0.0359996	0.761587	-0.0472691	0.962299	0.99989
ENSG00000285513	0.491682	-0.254195	4.01769	-0.063269	0.949552	#N/A
ENSG00000285517	249.241	-0.547685	0.25669	-2.13364	0.0328721	0.730064
ENSG00000285518	12.9874	1.03394	0.875674	1.18073	0.23771	0.99989
ENSG00000285519	5.2865	-0.727472	1.38957	-0.523523	0.60061	#N/A
ENSG00000285520	29.4289	0.68331	0.702195	0.973106	0.3305	0.99989
ENSG00000285521	1.89958	-4.00617	2.63485	-1.52046	0.128396	#N/A
ENSG00000285523	1.5355	1.13945	2.83607	0.40177	0.687853	#N/A
ENSG00000285524	2.13584	-1.24486	2.09882	-0.593124	0.553098	#N/A
ENSG00000285525	0.170097	-0.932798	4.06854	-0.229271	0.818658	#N/A
ENSG00000285527	2.83164	-1.55598	1.88812	-0.824085	0.409891	#N/A
ENSG00000285529	1.95395	1.36663	2.58349	0.528986	0.596815	#N/A
ENSG00000285530	14.4471	-0.0522865	0.810551	-0.0645073	0.948566	0.99989
ENSG00000285531	25.754	-0.0800184	0.615953	-0.12991	0.896638	0.99989
ENSG00000285532	9.47653	-0.306507	0.969749	-0.316068	0.751951	0.99989
ENSG00000285533	184.246	-0.211337	0.278611	-0.758536	0.44813	0.99989
ENSG00000285534	1.64763	-2.76641	2.55912	-1.081	0.279697	#N/A
ENSG00000285535	4.11596	0.695443	1.62471	0.428041	0.668621	#N/A
ENSG00000285536	0.151488	0.838915	4.06917	0.206164	0.836663	#N/A
ENSG00000285538	0.72147	-1.55193	4.01342	-0.386684	0.69899	#N/A
ENSG00000285540	24.9694	0.0627041	0.628524	0.0997641	0.920532	0.99989
ENSG00000285541	2.39645	-0.523563	1.9477	-0.268811	0.788075	#N/A
ENSG00000285542	0.166901	0.838172	4.06904	0.205988	0.836801	#N/A
ENSG00000285543	449.187	0.191405	0.28249	0.677564	0.498048	0.99989
ENSG00000285544	3.67493	-0.106594	1.55697	-0.0684625	0.945418	#N/A
ENSG00000285545	5.83334	-1.30615	1.43544	-0.909926	0.362861	#N/A
ENSG00000285547	0.170097	-0.932798	4.06854	-0.229271	0.818658	#N/A
ENSG00000285548	12.3456	-2.53365	0.998677	-2.53701	0.0111803	0.421739
ENSG00000285549	6.72942	-0.750967	1.37817	-0.544902	0.585821	0.99989
ENSG00000285550	0.306449	-1.33752	4.04821	-0.330398	0.7411	#N/A
ENSG00000285551	1.33479	-1.92651	3.10879	-0.619698	0.535456	#N/A
ENSG00000285552	0.678291	-0.287793	3.99653	-0.0720108	0.942593	#N/A
ENSG00000285553	3.24998	-0.814434	1.98044	-0.41124	0.680897	#N/A
ENSG00000285554	11.4586	0.00663814	0.894376	0.00742209	0.994078	0.99989
ENSG00000285555	30.4193	-1.96432	0.663065	-2.96248	0.00305172	0.196151
ENSG00000285556	0.861439	0.0451	3.93945	0.0114483	0.990866	#N/A
ENSG00000285557	3.76367	-1.09685	1.51955	-0.721823	0.470403	#N/A
ENSG00000285559	0.812544	-1.50992	3.72788	-0.405035	0.685452	#N/A
ENSG00000285560	25.672	0.495459	0.63902	0.775342	0.438138	0.99989
ENSG00000285561	2.66274	-0.990682	1.94572	-0.509159	0.610641	#N/A
ENSG00000285562	0.167999	0.833057	4.06817	0.204775	0.837748	#N/A
ENSG00000285563	22.4101	-1.29701	0.760694	-1.70504	0.0881871	0.99989
ENSG00000285564	3.70559	-0.247406	1.56758	-0.157826	0.874594	#N/A
ENSG00000285567	7.5242	-0.392618	1.16349	-0.337449	0.735778	0.99989
ENSG00000285568	3.1813	2.10346	1.7898	1.17525	0.239895	#N/A
ENSG00000285569	13.3831	-0.424962	0.828184	-0.513125	0.607864	0.99989
ENSG00000285570	28.4574	-0.317672	0.594435	-0.534411	0.593057	0.99989
ENSG00000285571	9.17611	-0.964286	1.03106	-0.935239	0.349665	0.99989
ENSG00000285572	6.53178	-0.479804	1.24792	-0.384484	0.70062	#N/A
ENSG00000285573	0.167999	0.833057	4.06817	0.204775	0.837748	#N/A
ENSG00000285575	38.3256	0.726963	0.527644	1.37775	0.168279	0.99989
ENSG00000285576	6.1563	1.00643	1.27393	0.790018	0.429517	#N/A
ENSG00000285577	37.1502	-0.261361	0.528744	-0.494306	0.62109	0.99989
ENSG00000285578	0.646644	-2.43719	4.00355	-0.608758	0.542685	#N/A
ENSG00000285579	28.8846	-0.475139	0.622381	-0.763422	0.445212	0.99989
ENSG00000285581	42.2914	-0.544411	0.543497	-1.00168	0.316498	0.99989
ENSG00000285582	44.166	-0.0209806	0.538865	-0.0389349	0.968942	0.99989
ENSG00000285584	1.65107	2.35202	2.55782	0.919541	0.357812	#N/A
ENSG00000285585	0.320126	-0.0510402	4.0792	-0.0125123	0.990017	#N/A
ENSG00000285586	0.986839	-2.81244	3.75703	-0.748579	0.454111	#N/A
ENSG00000285587	1.7533	0.544124	2.40297	0.226438	0.820861	#N/A
ENSG00000285588	4.30667	-0.0764333	1.6219	-0.0471257	0.962413	#N/A
ENSG00000285589	98.3408	0.033923	0.36442	0.0930877	0.925834	0.99989
ENSG00000285591	3.90955	-1.79819	1.63626	-1.09896	0.271785	#N/A
ENSG00000285592	15.6639	-1.28768	0.882103	-1.45978	0.144349	0.99989
ENSG00000285593	10.1357	0.710466	0.99816	0.711776	0.476604	0.99989
ENSG00000285594	0.682169	1.23059	3.97117	0.309882	0.756651	#N/A
ENSG00000285595	30.8011	-0.648157	0.642781	-1.00836	0.31328	0.99989
ENSG00000285596	65.011	-0.367061	0.427533	-0.858555	0.390586	0.99989
ENSG00000285597	15.026	1.52865	0.813624	1.87882	0.0602697	0.960586
ENSG00000285598	0.512223	-0.213661	4.01628	-0.0531986	0.957574	#N/A
ENSG00000285599	0.333803	1.24507	4.04853	0.307536	0.758435	#N/A
ENSG00000285600	26.8401	-0.121578	0.619054	-0.196392	0.844303	0.99989
ENSG00000285601	11.9696	-0.649565	0.876426	-0.741151	0.458602	0.99989
ENSG00000285602	3.2126	0.805982	1.8024	0.447172	0.654751	#N/A
ENSG00000285603	6.81357	-0.331295	1.18162	-0.280373	0.779191	0.99989
ENSG00000285604	0.335998	1.23793	4.04809	0.305807	0.759751	#N/A
ENSG00000285605	7.62781	-0.995589	1.2481	-0.797683	0.425054	0.99989
ENSG00000285606	5.38202	0.591421	1.44421	0.409513	0.682163	#N/A
ENSG00000285607	1.15054	-1.47171	3.18033	-0.462753	0.643541	#N/A
ENSG00000285608	10.4888	0.149912	0.923099	0.162401	0.87099	0.99989
ENSG00000285610	0.306449	-1.33752	4.04821	-0.330398	0.7411	#N/A
ENSG00000285611	3.87285	0.855536	1.67176	0.511757	0.608821	#N/A
ENSG00000285612	16.3616	-0.266852	0.785491	-0.339726	0.734063	0.99989
ENSG00000285613	2.57657	0.56997	1.80393	0.31596	0.752033	#N/A
ENSG00000285614	0.636778	2.34606	4.00408	0.585918	0.557931	#N/A
ENSG00000285616	1.34185	1.04034	2.52283	0.412372	0.680067	#N/A
ENSG00000285618	16.6947	-0.219303	0.784274	-0.279626	0.779765	0.99989
ENSG00000285619	7.18854	0.255943	1.12439	0.227628	0.819935	0.99989
ENSG00000285620	0.170097	-0.932798	4.06854	-0.229271	0.818658	#N/A
ENSG00000285621	1.61083	1.5059	2.80094	0.53764	0.590825	#N/A
ENSG00000285622	4.44644	-2.0528	1.81975	-1.12806	0.259294	#N/A
ENSG00000285624	3.06578	-1.11394	1.81576	-0.613485	0.539556	#N/A
ENSG00000285626	0.847291	-0.746104	3.98435	-0.187259	0.851458	#N/A
ENSG00000285627	84.7985	-0.291646	0.380072	-0.767345	0.442877	0.99989
ENSG00000285629	0.333803	1.24507	4.04853	0.307536	0.758435	#N/A
ENSG00000285630	0.493419	-2.09133	4.01877	-0.520391	0.602791	#N/A
ENSG00000285631	0.331855	-0.0390336	4.07761	-0.00957266	0.992362	#N/A
ENSG00000285632	18.5204	-0.205686	0.735115	-0.279801	0.77963	0.99989
ENSG00000285633	0.318389	1.62925	4.03917	0.403362	0.686682	#N/A
ENSG00000285634	1.33571	1.5152	2.99193	0.50643	0.612555	#N/A
ENSG00000285636	27.3391	-0.874557	0.656547	-1.33205	0.182842	0.99989
ENSG00000285637	20.713	0.266477	0.688585	0.386992	0.698762	0.99989
ENSG00000285638	0.491682	-0.254195	4.01769	-0.063269	0.949552	#N/A
ENSG00000285639	5.56302	-0.510911	1.54995	-0.32963	0.74168	#N/A
ENSG00000285642	7.16628	-0.770548	1.12199	-0.68677	0.492228	0.99989
ENSG00000285643	4.37393	0.632448	1.72222	0.367229	0.713448	#N/A
ENSG00000285644	2.98848	0.0466629	1.99516	0.0233881	0.981341	#N/A
ENSG00000285646	142.982	0.13864	0.314434	0.440917	0.659273	0.99989
ENSG00000285647	2.74862	1.28807	1.87864	0.685636	0.492943	#N/A
ENSG00000285648	0.153225	-0.932068	4.06841	-0.229099	0.818792	#N/A
ENSG00000285649	10.9019	0.394221	0.92804	0.424789	0.670991	0.99989
ENSG00000285650	37.6415	-0.0891777	0.53573	-0.16646	0.867795	0.99989
ENSG00000285651	16.1082	-1.09065	0.800714	-1.3621	0.173166	0.99989
ENSG00000285652	2.19597	-0.4505	2.49737	-0.18039	0.856847	#N/A
ENSG00000285653	6.25699	1.30952	1.20963	1.08258	0.278996	#N/A
ENSG00000285654	5.16732	-0.367144	1.30756	-0.280786	0.778875	#N/A
ENSG00000285656	1.67261	0.933068	2.32404	0.401485	0.688063	#N/A
ENSG00000285657	0.510292	-1.52749	4.0336	-0.378691	0.704917	#N/A
ENSG00000285658	60.8712	-0.326669	0.427123	-0.764813	0.444383	0.99989
ENSG00000285660	0.510292	-1.52749	4.0336	-0.378691	0.704917	#N/A
ENSG00000285661	0.153225	-0.932068	4.06841	-0.229099	0.818792	#N/A
ENSG00000285662	3.0988	-3.99408	2.05286	-1.94561	0.0517011	#N/A
ENSG00000285664	131.025	-0.118874	0.360368	-0.329868	0.7415	0.99989
ENSG00000285665	53.9972	0.635231	0.44923	1.41404	0.157349	0.99989
ENSG00000285666	1.93534	1.61877	2.59029	0.624938	0.532012	#N/A
ENSG00000285667	54.405	0.174268	0.448891	0.388219	0.697854	0.99989
ENSG00000285668	34.9743	-0.417907	0.594596	-0.702843	0.482154	0.99989
ENSG00000285669	183.404	-0.211507	0.284442	-0.743585	0.457127	0.99989
ENSG00000285670	0.170097	-0.932798	4.06854	-0.229271	0.818658	#N/A
ENSG00000285671	0.978348	0.215701	3.1356	0.068791	0.945156	#N/A
ENSG00000285672	27.4688	-0.778933	0.611165	-1.27451	0.202484	0.99989
ENSG00000285673	0.953093	-2.81071	3.8112	-0.737486	0.460827	#N/A
ENSG00000285675	13.1947	-0.550386	0.855568	-0.643299	0.52003	0.99989
ENSG00000285676	43.4755	-0.217428	0.509398	-0.426834	0.669501	0.99989
ENSG00000285677	25.5098	-0.920802	0.656826	-1.4019	0.160946	0.99989
ENSG00000285679	169.226	-0.100204	0.288294	-0.347577	0.728158	0.99989
ENSG00000285680	0.66178	-0.332513	3.99361	-0.0832612	0.933644	#N/A
ENSG00000285681	0.153225	-0.932068	4.06841	-0.229099	0.818792	#N/A
ENSG00000285683	0.340195	-1.33854	4.04828	-0.330645	0.740913	#N/A
ENSG00000285684	4.4208	0.0528421	1.52106	0.0347403	0.972287	#N/A
ENSG00000285685	2.73887	-0.337468	2.11658	-0.15944	0.873322	#N/A
ENSG00000285686	2.86026	0.083875	2.27748	0.0368279	0.970622	#N/A
ENSG00000285687	0.508193	-0.211668	4.02054	-0.0526467	0.958013	#N/A
ENSG00000285688	25.292	1.06125	0.729587	1.45459	0.145782	0.99989
ENSG00000285689	0.640252	-0.0797199	3.96243	-0.0201189	0.983948	#N/A
ENSG00000285691	7.47019	-3.62058	1.47864	-2.44858	0.0143419	0.481879
ENSG00000285692	36.1437	-0.130258	0.537328	-0.242418	0.808457	0.99989
ENSG00000285693	38.6395	-0.384509	0.524575	-0.732991	0.463564	0.99989
ENSG00000285694	0.72147	-1.55193	4.01342	-0.386684	0.69899	#N/A
ENSG00000285695	1.53773	0.454007	2.59486	0.174964	0.861108	#N/A
ENSG00000285696	19.6085	0.0994422	0.708579	0.14034	0.888391	0.99989
ENSG00000285697	29.4302	0.462058	0.629582	0.733913	0.463002	0.99989
ENSG00000285698	3.43213	0.582717	1.58455	0.36775	0.713059	#N/A
ENSG00000285699	4.09042	3.71243	1.83704	2.02088	0.0432926	#N/A
ENSG00000285700	1.51609	1.1718	2.8671	0.408707	0.682755	#N/A
ENSG00000285701	35.3923	-0.196624	0.593016	-0.331566	0.740217	0.99989
ENSG00000285703	8.98256	0.114148	1.05947	0.107741	0.914201	0.99989
ENSG00000285704	69.3832	0.258031	0.421211	0.612593	0.540145	0.99989
ENSG00000285705	2.10276	0.61754	1.92683	0.320495	0.748593	#N/A
ENSG00000285706	9.12181	-1.84297	1.137	-1.6209	0.105039	0.99989
ENSG00000285709	0.170097	-0.932798	4.06854	-0.229271	0.818658	#N/A
ENSG00000285710	62.2678	0.380925	0.419986	0.906995	0.36441	0.99989
ENSG00000285712	1.28965	-0.178368	2.74702	-0.0649315	0.948229	#N/A
ENSG00000285713	1.44592	0.833546	2.45128	0.340045	0.733823	#N/A
ENSG00000285715	1.8487	0.279987	2.87223	0.0974809	0.922345	#N/A
ENSG00000285716	1.00141	1.52193	3.99595	0.380868	0.703301	#N/A
ENSG00000285717	0.520562	-2.09382	4.01963	-0.520899	0.602437	#N/A
ENSG00000285719	11.2619	1.62087	0.944955	1.71529	0.0862915	0.99989
ENSG00000285722	11.3051	-0.752924	0.934406	-0.805779	0.42037	0.99989
ENSG00000285724	1.19744	1.34426	3.1478	0.427047	0.669345	#N/A
ENSG00000285725	121.507	-0.0843116	0.331505	-0.25433	0.799241	0.99989
ENSG00000285726	2.48008	-0.978782	1.8608	-0.526	0.598888	#N/A
ENSG00000285727	5.07765	-1.38655	1.45772	-0.951173	0.341516	#N/A
ENSG00000285728	139.423	0.0464531	0.308018	0.150813	0.880123	0.99989
ENSG00000285730	57.4588	0.0385935	0.432718	0.0891885	0.928932	0.99989
ENSG00000285731	21.9421	-1.27969	0.684087	-1.87066	0.0613923	0.965526
ENSG00000285732	0.651341	1.23182	3.99072	0.30867	0.757573	#N/A
ENSG00000285733	0.170097	-0.932798	4.06854	-0.229271	0.818658	#N/A
ENSG00000285734	11.7893	-1.73142	0.995906	-1.73853	0.0821167	0.99989
ENSG00000285735	0.864635	-0.976665	3.60786	-0.270705	0.786618	#N/A
ENSG00000285736	9.25253	0.0348075	0.993323	0.0350414	0.972047	0.99989
ENSG00000285737	25.6429	-0.45597	0.627166	-0.727031	0.467207	0.99989
ENSG00000285738	3.44482	1.52237	1.6174	0.941241	0.346581	#N/A
ENSG00000285739	13.0029	-2.58766	0.964897	-2.6818	0.00732268	0.332874
ENSG00000285740	0.166901	0.838172	4.06904	0.205988	0.836801	#N/A
ENSG00000285742	0.501802	1.99632	4.01876	0.49675	0.619365	#N/A
ENSG00000285743	1.45224	2.32069	3.00363	0.772628	0.439743	#N/A
ENSG00000285744	0.612899	-1.58113	4.01671	-0.393639	0.693848	#N/A
ENSG00000285745	7.34986	-0.725766	1.2849	-0.564841	0.572182	0.99989
ENSG00000285746	0.167999	0.833057	4.06817	0.204775	0.837748	#N/A
ENSG00000285747	5.40206	1.11226	1.28319	0.866793	0.386056	#N/A
ENSG00000285748	1.95261	-3.16034	2.71052	-1.16596	0.243632	#N/A
ENSG00000285749	6.09703	-0.399914	1.26339	-0.31654	0.751593	#N/A
ENSG00000285750	5.47576	1.78232	1.52647	1.16761	0.242964	#N/A
ENSG00000285752	44.1463	-0.215031	0.509257	-0.422245	0.672846	0.99989
ENSG00000285754	0.473351	-0.25453	4.01825	-0.0633433	0.949493	#N/A
ENSG00000285755	12.6213	-0.847303	0.91537	-0.92564	0.354633	0.99989
ENSG00000285756	2847.42	0.139504	0.185516	0.751978	0.452065	0.99989
ENSG00000285758	32.5705	-0.762427	0.600508	-1.26964	0.204214	0.99989
ENSG00000285759	0.333592	-1.72549	4.03885	-0.427224	0.669217	#N/A
ENSG00000285761	1.33351	2.29423	2.73999	0.837312	0.402417	#N/A
ENSG00000285762	7.47418	-0.198852	1.16728	-0.170356	0.86473	0.99989
ENSG00000285763	111.81	-0.272511	0.353608	-0.770658	0.44091	0.99989
ENSG00000285766	9.22082	-1.59973	1.04501	-1.53082	0.125813	0.99989
ENSG00000285768	0.848388	-0.330832	3.98365	-0.0830473	0.933814	#N/A
ENSG00000285769	3.07353	2.54099	1.85101	1.37276	0.169827	#N/A
ENSG00000285770	12.5246	0.835411	0.960651	0.86963	0.384503	0.99989
ENSG00000285771	2.92883	1.74357	1.85328	0.940801	0.346807	#N/A
ENSG00000285773	1.6048	-2.21567	2.57934	-0.859008	0.390336	#N/A
ENSG00000285774	38.0489	-1.24461	0.639689	-1.94565	0.0516973	0.890622
ENSG00000285777	1.86665	-0.380367	2.68965	-0.141419	0.887539	#N/A
ENSG00000285778	0.153225	-0.932068	4.06841	-0.229099	0.818792	#N/A
ENSG00000285780	4.73745	0.164125	1.34379	0.122136	0.902791	#N/A
ENSG00000285781	8.85887	-0.445321	1.03366	-0.43082	0.666599	0.99989
ENSG00000285782	3.72779	0.152687	1.77098	0.086216	0.931295	#N/A
ENSG00000285783	2.68944	-2.98008	2.19913	-1.35511	0.175382	#N/A
ENSG00000285784	1.67597	0.156886	2.78204	0.0563924	0.955029	#N/A
ENSG00000285785	1.28285	-1.5428	2.60426	-0.592414	0.553573	#N/A
ENSG00000285786	4.41067	-1.46764	1.45258	-1.01037	0.31232	#N/A
ENSG00000285788	0.520562	-2.09382	4.01963	-0.520899	0.602437	#N/A
ENSG00000285790	1.88522	-1.91252	2.6076	-0.733441	0.46329	#N/A
ENSG00000285791	17.0409	0.494517	0.778699	0.635056	0.525392	0.99989
ENSG00000285792	3.938	-1.36703	1.66084	-0.823091	0.410456	#N/A
ENSG00000285793	5.80116	0.0746864	1.22843	0.0607984	0.95152	#N/A
ENSG00000285796	854.962	0.134373	0.195231	0.688277	0.491279	0.99989
ENSG00000285797	2.30191	-0.00236498	2.07012	-0.00114244	0.999088	#N/A
ENSG00000285798	0.825274	-2.09552	3.33851	-0.627683	0.530212	#N/A
ENSG00000285799	14.9236	1.1658	0.874933	1.33245	0.182712	0.99989
ENSG00000285800	0.786318	0.256913	3.97966	0.0645565	0.948527	#N/A
ENSG00000285801	0.336999	-0.0481371	4.02002	-0.0119743	0.990446	#N/A
ENSG00000285802	5.2969	0.911702	1.43104	0.637089	0.524067	#N/A
ENSG00000285803	41.3855	-0.307277	0.500982	-0.613349	0.539646	0.99989
ENSG00000285804	147.416	-0.211609	0.337449	-0.627085	0.530604	0.99989
ENSG00000285805	14.0408	-0.300715	0.863035	-0.348439	0.727511	0.99989
ENSG00000285806	0.306449	-1.33752	4.04821	-0.330398	0.7411	#N/A
ENSG00000285807	6.99854	0.170641	1.15674	0.147519	0.882722	0.99989
ENSG00000285808	4.27631	-0.294705	1.42126	-0.207355	0.835733	#N/A
ENSG00000285809	0.167999	0.833057	4.06817	0.204775	0.837748	#N/A
ENSG00000285810	1.75092	2.48575	2.52789	0.983334	0.325443	#N/A
ENSG00000285811	0.471614	0.820407	4.00977	0.204602	0.837883	#N/A
ENSG00000285812	81.0016	-0.169906	0.395857	-0.429212	0.667769	0.99989
ENSG00000285813	55.0201	-0.310554	0.438943	-0.707503	0.479254	0.99989
ENSG00000285816	6.2668	2.02873	1.41174	1.43705	0.150705	#N/A
ENSG00000285817	0.696733	-0.0512265	3.98666	-0.0128495	0.989748	#N/A
ENSG00000285818	0.979807	0.431336	2.86894	0.150347	0.880491	#N/A
ENSG00000285819	0.306449	-1.33752	4.04821	-0.330398	0.7411	#N/A
ENSG00000285820	11.1708	0.215039	0.924694	0.232551	0.81611	0.99989
ENSG00000285821	0.680389	-1.57748	4.01629	-0.392769	0.69449	#N/A
ENSG00000285822	0.151488	0.838915	4.06917	0.206164	0.836663	#N/A
ENSG00000285825	42.5604	-0.0851057	0.502695	-0.169299	0.865561	0.99989
ENSG00000285826	0.180368	-0.937973	4.06942	-0.230493	0.817709	#N/A
ENSG00000285827	19.934	0.196368	0.738466	0.265913	0.790306	0.99989
ENSG00000285829	0.490223	-0.913936	4.00923	-0.227958	0.819679	#N/A
ENSG00000285830	17.7604	0.454384	0.768482	0.591274	0.554337	0.99989
ENSG00000285831	1.15981	-0.867339	2.70171	-0.321033	0.748185	#N/A
ENSG00000285833	0.333803	1.24507	4.04853	0.307536	0.758435	#N/A
ENSG00000285834	3.8666	-0.988217	2.00493	-0.492894	0.622088	#N/A
ENSG00000285835	6.16485	-0.0792839	1.18519	-0.0668956	0.946665	#N/A
ENSG00000285836	19.2486	0.00301621	0.816749	0.00369295	0.997053	0.99989
ENSG00000285837	0.180368	-0.937973	4.06942	-0.230493	0.817709	#N/A
ENSG00000285838	1.60748	-0.108209	2.37201	-0.0456192	0.963614	#N/A
ENSG00000285840	4.2905	1.62495	1.5954	1.01852	0.308432	#N/A
ENSG00000285841	24.2665	-0.139791	0.671057	-0.208314	0.834984	0.99989
ENSG00000285842	0.153225	-0.932068	4.06841	-0.229099	0.818792	#N/A
ENSG00000285844	23.2532	0.257172	0.694247	0.370433	0.71106	0.99989
ENSG00000285847	72.5501	0.217638	0.442088	0.492295	0.622511	0.99989
ENSG00000285848	20.0339	0.0101471	0.699348	0.0145094	0.988424	0.99989
ENSG00000285849	44.0987	0.0177961	0.508393	0.0350047	0.972076	0.99989
ENSG00000285850	26.3594	-0.916076	0.655835	-1.39681	0.162471	0.99989
ENSG00000285851	30.3278	0.148012	0.5958	0.248426	0.803805	0.99989
ENSG00000285852	20.8863	0.0260993	0.783314	0.0333191	0.97342	0.99989
ENSG00000285853	0.70093	-2.44237	4.00398	-0.609985	0.541872	#N/A
ENSG00000285854	2.79968	-0.445561	1.73562	-0.256717	0.797398	#N/A
ENSG00000285855	0.170097	-0.932798	4.06854	-0.229271	0.818658	#N/A
ENSG00000285856	11.93	-0.591461	0.898271	-0.658444	0.510253	0.99989
ENSG00000285857	172.708	-0.254358	0.293773	-0.865831	0.386583	0.99989
ENSG00000285859	8.36577	0.400157	1.05291	0.380049	0.703909	0.99989
ENSG00000285860	0.491321	-1.08176	4.02722	-0.268613	0.788228	#N/A
ENSG00000285861	0.3349	1.62564	4.0383	0.402556	0.687275	#N/A
ENSG00000285863	36.5624	0.10451	0.538518	0.194069	0.846122	0.99989
ENSG00000285865	55.5678	-0.219928	0.443169	-0.496262	0.61971	0.99989
ENSG00000285866	2.61977	0.33686	1.72834	0.194904	0.845468	#N/A
ENSG00000285867	45.9425	-0.23863	0.538994	-0.442732	0.657959	0.99989
ENSG00000285868	29.0283	-0.212549	0.58512	-0.363257	0.716413	0.99989
ENSG00000285869	0.302975	1.2461	4.0486	0.307785	0.758246	#N/A
ENSG00000285870	11.0355	0.00444506	0.959086	0.00463469	0.996302	0.99989
ENSG00000285871	21.5509	0.518766	0.717064	0.723458	0.469398	0.99989
ENSG00000285872	27.61	-0.0856772	0.62266	-0.137599	0.890558	0.99989
ENSG00000285873	9.90584	0.444307	1.0356	0.429035	0.667898	0.99989
ENSG00000285875	7.16317	-1.97382	1.3915	-1.41848	0.156049	0.99989
ENSG00000285876	56.6123	0.141321	0.475913	0.296947	0.766507	0.99989
ENSG00000285877	126.381	0.282674	0.324057	0.872298	0.383046	0.99989
ENSG00000285878	8.48584	0.907318	1.05008	0.864049	0.387561	0.99989
ENSG00000285879	115.166	-0.335391	0.331679	-1.01119	0.311925	0.99989
ENSG00000285880	0.489222	0.141725	4.02044	0.0352511	0.97188	#N/A
ENSG00000285881	18.8959	0.271986	0.724821	0.375245	0.707478	0.99989
ENSG00000285882	19.263	-0.0990839	0.717542	-0.138088	0.890171	0.99989
ENSG00000285884	5.13665	0.561328	1.3752	0.40818	0.683141	#N/A
ENSG00000285885	0.5039	0.306974	3.99975	0.0767484	0.938824	#N/A
ENSG00000285886	12.5068	-0.159881	0.858568	-0.186219	0.852273	0.99989
ENSG00000285887	8.90004	-0.35786	1.04305	-0.343088	0.731532	0.99989
ENSG00000285888	1.7827	-1.11206	2.24158	-0.496105	0.61982	#N/A
ENSG00000285890	0.527636	-0.208182	4.01665	-0.0518297	0.958664	#N/A
ENSG00000285892	17.3269	-1.6601	0.818759	-2.02758	0.0426035	0.824348
ENSG00000285894	0.486388	2.39396	3.99456	0.599306	0.548969	#N/A
ENSG00000285896	1.01419	-0.416497	3.69432	-0.11274	0.910237	#N/A
ENSG00000285897	13.5108	0.0879751	0.849026	0.103619	0.917472	0.99989
ENSG00000285898	3.23597	0.856515	1.88766	0.453745	0.650012	#N/A
ENSG00000285899	0.51396	-2.09684	4.01913	-0.521714	0.601869	#N/A
ENSG00000285900	2.79232	-0.27305	1.72579	-0.158218	0.874285	#N/A
ENSG00000285902	0.644545	-1.58121	3.9935	-0.395946	0.692145	#N/A
ENSG00000285904	32.1679	0.168745	0.572246	0.294882	0.768084	0.99989
ENSG00000285905	0.667184	-2.44174	4.00392	-0.609837	0.54197	#N/A
ENSG00000285906	0.487028	0.101628	4.01904	0.0252868	0.979826	#N/A
ENSG00000285907	26.1533	0.0496023	0.611445	0.0811232	0.935344	0.99989
ENSG00000285908	4.04062	-0.568625	1.61334	-0.352452	0.7245	#N/A
ENSG00000285909	15.7913	1.33728	0.931135	1.43618	0.150952	0.99989
ENSG00000285910	0.350465	-1.72593	4.03896	-0.427321	0.669146	#N/A
ENSG00000285911	20.6186	0.0976674	0.701866	0.139154	0.889329	0.99989
ENSG00000285912	0.167999	0.833057	4.06817	0.204775	0.837748	#N/A
ENSG00000285914	1.48244	0.214172	3.25769	0.0657435	0.947582	#N/A
ENSG00000285915	0.333803	1.24507	4.04853	0.307536	0.758435	#N/A
ENSG00000285918	22.4099	0.473873	0.819006	0.578595	0.562863	0.99989
ENSG00000285919	2.83897	1.0412	1.78472	0.583397	0.559626	#N/A
ENSG00000285921	11.967	-0.0278707	0.939418	-0.029668	0.976332	0.99989
ENSG00000285922	12.1203	-1.09826	0.99573	-1.10297	0.270039	0.99989
ENSG00000285923	6.05981	0.854158	1.26291	0.676339	0.498825	#N/A
ENSG00000285925	2.12393	0.126515	2.15116	0.0588123	0.953102	#N/A
ENSG00000285926	3.95633	-0.859936	1.4893	-0.577408	0.563664	#N/A
ENSG00000285928	28.779	0.0233889	0.582799	0.040132	0.967988	0.99989
ENSG00000285929	0.667606	1.46544	4.01464	0.365025	0.715093	#N/A
ENSG00000285930	6.52612	-0.436782	1.21722	-0.358836	0.719718	#N/A
ENSG00000285931	0.5039	0.306974	3.99975	0.0767484	0.938824	#N/A
ENSG00000285932	2.42374	1.19392	1.99021	0.599898	0.548574	#N/A
ENSG00000285933	6.17935	-1.97314	1.43863	-1.37154	0.170208	#N/A
ENSG00000285934	15.3791	0.300489	0.951865	0.315684	0.752242	0.99989
ENSG00000285935	2.95307	-1.58179	1.87734	-0.842566	0.399471	#N/A
ENSG00000285936	10.0688	-1.12776	1.08141	-1.04286	0.297013	0.99989
ENSG00000285937	0.170097	-0.932798	4.06854	-0.229271	0.818658	#N/A
ENSG00000285938	50.8236	-0.587802	0.503276	-1.16795	0.242826	0.99989
ENSG00000285939	1.62645	-0.610839	2.36573	-0.258203	0.79625	#N/A
ENSG00000285940	1.84197	1.71818	2.77431	0.619316	0.535708	#N/A
ENSG00000285941	6.31132	-4.1515	1.6244	-2.55571	0.0105971	#N/A
ENSG00000285943	46.8907	0.0573783	0.47425	0.120987	0.903701	0.99989
ENSG00000285944	0.335998	1.23793	4.04809	0.305807	0.759751	#N/A
ENSG00000285945	1.52176	-1.73549	2.64786	-0.655431	0.51219	#N/A
ENSG00000285948	12.8171	-0.260131	0.89328	-0.291208	0.770892	0.99989
ENSG00000285950	0.170097	-0.932798	4.06854	-0.229271	0.818658	#N/A
ENSG00000285952	12.6104	-0.999762	0.944379	-1.05865	0.289761	0.99989
ENSG00000285954	0.306449	-1.33752	4.04821	-0.330398	0.7411	#N/A
ENSG00000285955	1.15053	-1.43616	3.19582	-0.449388	0.653152	#N/A
ENSG00000285957	9.01983	-0.31186	1.0095	-0.308924	0.757379	0.99989
ENSG00000285958	248.876	-0.0591362	0.267989	-0.220667	0.825352	0.99989
ENSG00000285959	2.43389	1.15523	1.988	0.581099	0.561174	#N/A
ENSG00000285960	74.9822	1.9291	0.626895	3.07723	0.00208935	0.154769
ENSG00000285961	1.04269	-1.59218	3.32834	-0.478371	0.632386	#N/A
ENSG00000285963	4.82251	0.701327	1.54898	0.452767	0.650716	#N/A
ENSG00000285964	0.696733	-0.0512265	3.98666	-0.0128495	0.989748	#N/A
ENSG00000285966	5.97981	0.339462	1.24063	0.273622	0.784375	#N/A
ENSG00000285967	885.328	-0.0946499	0.208525	-0.453902	0.6499	0.99989
ENSG00000285968	0.528734	-0.405237	3.99958	-0.10132	0.919296	#N/A
ENSG00000285969	0.302975	1.2461	4.0486	0.307785	0.758246	#N/A
ENSG00000285970	7.13866	-0.584022	1.14311	-0.510908	0.609416	0.99989
ENSG00000285971	6.90148	0.739554	1.30419	0.567058	0.570675	0.99989
ENSG00000285972	0.668492	-0.0525891	3.66613	-0.0143446	0.988555	#N/A
ENSG00000285973	91.239	-0.67458	0.374676	-1.80043	0.071792	0.99989
ENSG00000285974	10.5899	-0.57887	0.934626	-0.61936	0.535679	0.99989
ENSG00000285976	49.4369	0.117514	0.510085	0.230381	0.817796	0.99989
ENSG00000285977	0.151488	0.838915	4.06917	0.206164	0.836663	#N/A
ENSG00000285978	0.822814	-1.00096	3.67928	-0.272054	0.78558	#N/A
ENSG00000285979	327.619	-0.0412651	0.238725	-0.172856	0.862764	0.99989
ENSG00000285980	7.49045	4.8679	1.57993	3.08109	0.00206243	0.153971
ENSG00000285982	2.68697	0.310905	2.31579	0.134254	0.893202	#N/A
ENSG00000285984	0.360735	-1.34572	4.04872	-0.332382	0.7396	#N/A
ENSG00000285985	0.153225	-0.932068	4.06841	-0.229099	0.818792	#N/A
ENSG00000285987	1.18632	0.198023	2.92311	0.0677441	0.945989	#N/A
ENSG00000285989	0.340195	-1.33854	4.04828	-0.330645	0.740913	#N/A
ENSG00000285990	0.153225	-0.932068	4.06841	-0.229099	0.818792	#N/A
ENSG00000285991	16.0359	-0.0733587	0.784879	-0.0934651	0.925534	0.99989
ENSG00000285992	0.153225	-0.932068	4.06841	-0.229099	0.818792	#N/A
ENSG00000285993	17.8652	-1.52086	0.823918	-1.84588	0.0649093	0.991427
ENSG00000285994	14.3078	0.44226	0.836687	0.528585	0.597094	0.99989
ENSG00000285996	92.0771	-0.0873303	0.359877	-0.242667	0.808263	0.99989
ENSG00000285997	0.864731	0.162224	3.95364	0.0410316	0.967271	#N/A
ENSG00000285998	0.847291	-0.746104	3.98435	-0.187259	0.851458	#N/A
ENSG00000285999	65.8417	0.257176	0.458717	0.560641	0.575042	0.99989
ENSG00000286000	10.3097	0.383014	1.00371	0.3816	0.702758	0.99989
ENSG00000286001	14.0071	-0.882314	0.832871	-1.05937	0.289433	0.99989
ENSG00000286003	0.335998	1.23793	4.04809	0.305807	0.759751	#N/A
ENSG00000286004	76.3155	-0.0380423	0.471831	-0.080627	0.935739	0.99989
ENSG00000286006	1.50325	1.28724	2.44103	0.527336	0.59796	#N/A
ENSG00000286009	37.099	-0.0785963	0.540028	-0.145541	0.884284	0.99989
ENSG00000286010	0.153225	-0.932068	4.06841	-0.229099	0.818792	#N/A
ENSG00000286011	15.1444	-0.863545	0.791958	-1.09039	0.27554	0.99989
ENSG00000286012	5.47681	-0.122025	1.30521	-0.0934902	0.925514	#N/A
ENSG00000286013	6.22133	-0.137369	1.19804	-0.114662	0.908713	#N/A
ENSG00000286014	0.641711	-0.0469806	3.66243	-0.0128277	0.989765	#N/A
ENSG00000286015	0.350465	-1.72593	4.03896	-0.427321	0.669146	#N/A
ENSG00000286016	0.170097	-0.932798	4.06854	-0.229271	0.818658	#N/A
ENSG00000286017	6.5053	0.0946228	1.24045	0.0762811	0.939195	#N/A
ENSG00000286018	59.2993	-0.0893643	0.455631	-0.196133	0.844506	0.99989
ENSG00000286019	1.34374	-1.79206	2.5803	-0.694518	0.487357	#N/A
ENSG00000286020	87.8757	0.182509	0.42007	0.434473	0.663945	0.99989
ENSG00000286021	4.8286	0.0892123	1.41723	0.0629485	0.949808	#N/A
ENSG00000286023	0.306449	-1.33752	4.04821	-0.330398	0.7411	#N/A
ENSG00000286024	54.6764	-0.103715	0.461135	-0.224913	0.822047	0.99989
ENSG00000286025	12.5658	-0.16391	0.862903	-0.189951	0.849347	0.99989
ENSG00000286027	0.333803	1.24507	4.04853	0.307536	0.758435	#N/A
ENSG00000286028	1.11726	-0.550948	2.98254	-0.184725	0.853445	#N/A
ENSG00000286031	8.96356	-0.08495	1.02488	-0.0828875	0.933941	0.99989
ENSG00000286032	5.40906	0.364098	1.34294	0.271119	0.786299	#N/A
ENSG00000286035	11.8501	-0.0680231	0.897509	-0.0757911	0.939585	0.99989
ENSG00000286036	1.14671	0.728287	2.69049	0.270689	0.78663	#N/A
ENSG00000286038	3.53381	-0.597118	1.69656	-0.351959	0.724869	#N/A
ENSG00000286039	168.219	0.00519913	0.387616	0.0134131	0.989298	0.99989
ENSG00000286040	3.83539	-0.759283	1.4863	-0.510855	0.609452	#N/A
ENSG00000286042	2.66474	-1.79501	1.9405	-0.925022	0.354954	#N/A
ENSG00000286043	1.81148	1.81692	2.64625	0.686602	0.492334	#N/A
ENSG00000286044	7.306	0.505249	1.11565	0.452874	0.65064	0.99989
ENSG00000286045	3.30294	-0.162165	1.69058	-0.095923	0.923582	#N/A
ENSG00000286046	93.7164	-1.42175	0.398811	-3.56496	0.000363909	0.0454377
ENSG00000286048	3.85302	-0.459399	1.84845	-0.248532	0.803723	#N/A
ENSG00000286049	23.6633	-2.04587	0.844874	-2.4215	0.0154564	0.497685
ENSG00000286050	14.8907	-0.555842	0.792194	-0.701649	0.482898	0.99989
ENSG00000286051	0.170097	-0.932798	4.06854	-0.229271	0.818658	#N/A
ENSG00000286052	0.983364	-0.204943	3.82359	-0.0535995	0.957254	#N/A
ENSG00000286053	0.167999	0.833057	4.06817	0.204775	0.837748	#N/A
ENSG00000286054	9.0352	0.109243	1.02976	0.106086	0.915514	0.99989
ENSG00000286055	3.53153	-1.05584	1.80546	-0.584804	0.55868	#N/A
ENSG00000286056	1.10284	-1.47328	3.23365	-0.455608	0.648672	#N/A
ENSG00000286057	7.95849	0.148496	1.06862	0.13896	0.889481	0.99989
ENSG00000286058	25.8354	-2.56713	0.716889	-3.58093	0.000342378	0.0437037
ENSG00000286059	0.66178	-0.332513	3.99361	-0.0832612	0.933644	#N/A
ENSG00000286060	7.4253	1.29469	1.23396	1.04921	0.294079	0.99989
ENSG00000286061	7.73462	-0.511878	1.08458	-0.471961	0.636954	0.99989
ENSG00000286062	0.170097	-0.932798	4.06854	-0.229271	0.818658	#N/A
ENSG00000286063	3.29889	0.276107	1.57023	0.175838	0.860421	#N/A
ENSG00000286064	20.3356	0.0572881	0.698934	0.081965	0.934675	0.99989
ENSG00000286067	289.313	0.455838	0.406557	1.12121	0.262197	0.99989
ENSG00000286068	5.77804	-0.647155	1.21923	-0.530791	0.595563	#N/A
ENSG00000286069	23.341	1.64486	0.836292	1.96684	0.0492013	0.873043
ENSG00000286070	3.08748	-0.877351	1.7981	-0.487931	0.625599	#N/A
ENSG00000286071	97.6949	-0.768028	0.376611	-2.03931	0.0414188	0.815064
ENSG00000286072	4.43636	-1.03093	1.60654	-0.641707	0.521063	#N/A
ENSG00000286073	44.3035	0.00318388	0.520977	0.00611138	0.995124	0.99989
ENSG00000286074	15.6017	-0.0708043	0.811207	-0.0872827	0.930447	0.99989
ENSG00000286076	0.306449	-1.33752	4.04821	-0.330398	0.7411	#N/A
ENSG00000286080	0.500494	-1.11118	4.02536	-0.276045	0.782513	#N/A
ENSG00000286081	2.30478	0.445713	1.85211	0.240652	0.809825	#N/A
ENSG00000286082	0.153225	-0.932068	4.06841	-0.229099	0.818792	#N/A
ENSG00000286083	0.676192	-0.0307133	3.96367	-0.00774869	0.993817	#N/A
ENSG00000286084	19.235	-0.206343	0.736395	-0.280207	0.779319	0.99989
ENSG00000286085	2.78412	-3.1135	2.15071	-1.44766	0.147712	#N/A
ENSG00000286086	8.11819	-0.422028	1.05124	-0.401458	0.688083	0.99989
ENSG00000286087	1.54501	-2.61464	2.94016	-0.889287	0.373849	#N/A
ENSG00000286089	3.30081	0.392591	1.65461	0.237271	0.812446	#N/A
ENSG00000286091	12.2965	0.207976	0.87404	0.237948	0.811922	0.99989
ENSG00000286092	31.0335	0.102392	0.564631	0.181342	0.856099	0.99989
ENSG00000286093	61.7671	-0.110698	0.429316	-0.257847	0.796525	0.99989
ENSG00000286095	1.42983	-1.72914	2.90462	-0.595306	0.551639	#N/A
ENSG00000286096	38.476	-0.774562	0.537187	-1.44188	0.149335	0.99989
ENSG00000286097	0.167999	0.833057	4.06817	0.204775	0.837748	#N/A
ENSG00000286099	194.958	0.170201	0.291732	0.583417	0.559613	0.99989
ENSG00000286100	5.46514	0.335042	1.28211	0.26132	0.793845	#N/A
ENSG00000286101	0.333803	1.24507	4.04853	0.307536	0.758435	#N/A
ENSG00000286102	0.319486	1.62611	4.03841	0.40266	0.687198	#N/A
ENSG00000286103	0.504998	0.815229	4.00894	0.203353	0.838859	#N/A
ENSG00000286104	5.31669	-0.807021	1.27131	-0.634793	0.525564	#N/A
ENSG00000286106	5.02669	2.10794	1.52585	1.38149	0.16713	#N/A
ENSG00000286107	1.46574	-0.0179666	2.61745	-0.00686417	0.994523	#N/A
ENSG00000286108	58.8631	-0.255321	0.434849	-0.587148	0.557104	0.99989
ENSG00000286109	4.42753	0.118069	1.40204	0.0842124	0.932888	#N/A
ENSG00000286110	52.9293	-0.679484	0.492299	-1.38023	0.167517	0.99989
ENSG00000286112	21.1096	0.115222	0.674201	0.170901	0.864302	0.99989
ENSG00000286113	13.3806	-0.677165	0.866215	-0.781752	0.43436	0.99989
ENSG00000286115	9.22447	-0.138473	0.987115	-0.140281	0.888438	0.99989
ENSG00000286116	16.0144	0.577051	0.771848	0.747623	0.454688	0.99989
ENSG00000286117	1.17595	-0.31074	2.93131	-0.106007	0.915577	#N/A
ENSG00000286118	9.20217	0.0342598	1.02129	0.0335456	0.97324	0.99989
ENSG00000286119	0.527636	-0.208182	4.01665	-0.0518297	0.958664	#N/A
ENSG00000286121	14.2866	-0.875596	0.825658	-1.06048	0.288925	0.99989
ENSG00000286122	3.38464	-0.305008	1.64702	-0.185188	0.853082	#N/A
ENSG00000286123	55.9834	0.349962	0.447248	0.782479	0.433933	0.99989
ENSG00000286124	0.340195	-1.33854	4.04828	-0.330645	0.740913	#N/A
ENSG00000286125	15.952	0.182407	0.770651	0.236692	0.812896	0.99989
ENSG00000286126	1.3438	1.51299	2.98051	0.507628	0.611714	#N/A
ENSG00000286127	1.75687	0.797868	2.304	0.346297	0.729119	#N/A
ENSG00000286129	63.212	-0.472213	0.415817	-1.13563	0.256112	0.99989
ENSG00000286130	5.31264	-0.332084	1.36985	-0.242425	0.808451	#N/A
ENSG00000286132	67.0631	-0.145268	0.414509	-0.350459	0.725994	0.99989
ENSG00000286133	0.85656	-0.994019	3.62125	-0.274496	0.783703	#N/A
ENSG00000286134	163.698	0.0561288	0.30391	0.184689	0.853473	0.99989
ENSG00000286135	0.302975	1.2461	4.0486	0.307785	0.758246	#N/A
ENSG00000286136	30.7843	0.65932	0.586438	1.12428	0.260895	0.99989
ENSG00000286137	0.340195	-1.33854	4.04828	-0.330645	0.740913	#N/A
ENSG00000286138	29.3278	0.0995109	0.639556	0.155594	0.876353	0.99989
ENSG00000286141	40.1345	-0.00745563	0.543821	-0.0137097	0.989062	0.99989
ENSG00000286142	0.323322	-1.72225	4.03808	-0.426503	0.669741	#N/A
ENSG00000286144	0.657221	0.220223	3.99613	0.0551089	0.956052	#N/A
ENSG00000286145	77.122	-0.281673	0.394248	-0.714457	0.474945	0.99989
ENSG00000286146	18.1145	-0.642425	0.903558	-0.710994	0.477088	0.99989
ENSG00000286147	23.9642	-1.00639	0.642489	-1.56639	0.117258	0.99989
ENSG00000286148	12.7495	0.67107	0.85762	0.782479	0.433933	0.99989
ENSG00000286149	4.10714	0.342141	1.4374	0.238027	0.81186	#N/A
ENSG00000286150	2.16144	1.60644	2.29918	0.698698	0.484741	#N/A
ENSG00000286151	98.7125	1.39247	0.529981	2.6274	0.00860412	0.367739
ENSG00000286152	0.304712	-0.0478362	4.02002	-0.0118995	0.990506	#N/A
ENSG00000286153	7.72315	0.0982937	1.23868	0.0793538	0.936751	0.99989
ENSG00000286154	26.8624	0.176964	0.630726	0.280572	0.779039	0.99989
ENSG00000286155	1.6855	-1.47012	2.31612	-0.634736	0.525601	#N/A
ENSG00000286156	3.62751	-0.616905	1.50622	-0.409572	0.68212	#N/A
ENSG00000286158	34.1672	-0.173949	0.546696	-0.318183	0.750346	0.99989
ENSG00000286159	13.8333	-0.912912	0.845884	-1.07924	0.28048	0.99989
ENSG00000286162	37.9346	-0.00356729	0.521917	-0.00683497	0.994547	0.99989
ENSG00000286163	188.575	-0.591983	0.323202	-1.83162	0.0670084	0.998062
ENSG00000286164	3.7798	-1.61298	1.65648	-0.973739	0.330186	#N/A
ENSG00000286167	5.59107	-1.10401	1.40281	-0.786998	0.431283	#N/A
ENSG00000286168	1.33201	-1.75914	2.56136	-0.686799	0.492209	#N/A
ENSG00000286170	0.321223	-0.0505463	4.07928	-0.012391	0.990114	#N/A
ENSG00000286171	32.6942	-0.279252	0.642053	-0.434936	0.663609	0.99989
ENSG00000286172	67.0124	0.31347	0.441699	0.709691	0.477896	0.99989
ENSG00000286174	4.2518	-0.461484	1.7321	-0.26643	0.789908	#N/A
ENSG00000286175	0.151488	0.838915	4.06917	0.206164	0.836663	#N/A
ENSG00000286176	16.8389	0.146848	0.765093	0.191935	0.847793	0.99989
ENSG00000286177	149.436	-0.408638	0.298413	-1.36937	0.170882	0.99989
ENSG00000286178	117.296	0.0547556	0.324948	0.168506	0.866186	0.99989
ENSG00000286179	0.151488	0.838915	4.06917	0.206164	0.836663	#N/A
ENSG00000286180	1.83521	0.538621	2.47331	0.217773	0.827606	#N/A
ENSG00000286181	10.3687	0.415022	0.946598	0.438435	0.661071	0.99989
ENSG00000286182	0.151488	0.838915	4.06917	0.206164	0.836663	#N/A
ENSG00000286186	18.3398	0.247662	0.755087	0.327991	0.742919	0.99989
ENSG00000286187	0.491321	-1.08176	4.02722	-0.268613	0.788228	#N/A
ENSG00000286189	4.1337	0.660414	1.55167	0.425615	0.670388	#N/A
ENSG00000286190	124.785	0.252581	0.350173	0.721304	0.470723	0.99989
ENSG00000286191	8.14173	-0.119386	1.07242	-0.111323	0.91136	0.99989
ENSG00000286192	2.99675	0.676566	1.7174	0.393948	0.69362	#N/A
ENSG00000286193	10.7075	-0.375432	0.921332	-0.407488	0.683649	0.99989
ENSG00000286194	3.5636	-0.0623761	1.55653	-0.0400739	0.968034	#N/A
ENSG00000286195	28.1754	-0.40869	0.593407	-0.688718	0.491001	0.99989
ENSG00000286196	19.0713	0.119715	0.712724	0.167968	0.866608	0.99989
ENSG00000286197	0.151488	0.838915	4.06917	0.206164	0.836663	#N/A
ENSG00000286198	16.8651	0.700206	1.09435	0.639834	0.52228	0.99989
ENSG00000286201	40.2193	0.423714	0.511495	0.828383	0.407454	0.99989
ENSG00000286202	0.302975	1.2461	4.0486	0.307785	0.758246	#N/A
ENSG00000286203	1.8891	-1.37557	2.62231	-0.524564	0.599886	#N/A
ENSG00000286205	17.1057	-0.103301	0.752111	-0.137348	0.890756	0.99989
ENSG00000286206	21.0006	-1.0683	0.728275	-1.46689	0.142405	0.99989
ENSG00000286207	191.411	-0.360233	0.302831	-1.18955	0.234222	0.99989
ENSG00000286208	0.806943	-1.90213	3.7306	-0.509873	0.610141	#N/A
ENSG00000286210	0.302975	1.2461	4.0486	0.307785	0.758246	#N/A
ENSG00000286211	2.5586	0.880833	1.80667	0.487544	0.625873	#N/A
ENSG00000286212	2.32041	1.58326	2.08992	0.75757	0.448709	#N/A
ENSG00000286214	379.363	0.00347871	0.268986	0.0129327	0.989681	0.99989
ENSG00000286215	267.394	0.807888	0.293182	2.75558	0.00585882	0.294413
ENSG00000286216	79.2155	0.0254879	0.382449	0.0666439	0.946865	0.99989
ENSG00000286217	1.49891	-1.38373	2.44091	-0.56689	0.570789	#N/A
ENSG00000286218	1.69426	0.455574	2.46604	0.184739	0.853434	#N/A
ENSG00000286219	64.4211	0.133289	0.425496	0.313257	0.754086	0.99989
ENSG00000286220	3.14911	-3.30056	2.10115	-1.57084	0.116221	#N/A
ENSG00000286222	0.338096	-0.0513464	4.07943	-0.0125867	0.989958	#N/A
ENSG00000286223	23.9321	-0.487644	0.649964	-0.750263	0.453096	0.99989
ENSG00000286224	1.57172	0.457966	2.59512	0.176472	0.859923	#N/A
ENSG00000286225	0.788265	2.56038	3.99732	0.640523	0.521832	#N/A
ENSG00000286226	20.4833	-0.247622	0.721837	-0.343044	0.731566	0.99989
ENSG00000286227	0.151488	0.838915	4.06917	0.206164	0.836663	#N/A
ENSG00000286229	1.44939	0.0394203	2.73461	0.0144153	0.988499	#N/A
ENSG00000286230	6.63113	0.100887	1.23488	0.0816973	0.934887	#N/A
ENSG00000286232	3.12201	-3.86395	2.02743	-1.90583	0.0566721	#N/A
ENSG00000286233	1.54115	-2.80351	3.16255	-0.886471	0.375364	#N/A
ENSG00000286234	4.73167	-0.316457	1.37485	-0.230175	0.817955	#N/A
ENSG00000286236	0.336999	-0.0481371	4.02002	-0.0119743	0.990446	#N/A
ENSG00000286237	10.722	-1.17144	1.00242	-1.16861	0.24256	0.99989
ENSG00000286238	1.32513	-1.26058	2.56376	-0.491692	0.622937	#N/A
ENSG00000286240	8.9393	0.701849	1.02362	0.685656	0.49293	0.99989
ENSG00000286241	1.18826	0.868186	2.85465	0.30413	0.761029	#N/A
ENSG00000286242	153.555	-0.448973	0.299309	-1.50003	0.133606	0.99989
ENSG00000286244	23.7598	-0.931295	0.65359	-1.42489	0.154189	0.99989
ENSG00000286245	35.1414	-0.436705	0.569169	-0.767269	0.442922	0.99989
ENSG00000286246	5.73053	1.84566	1.45906	1.26497	0.205884	#N/A
ENSG00000286248	2.22419	2.42249	2.31499	1.04643	0.295361	#N/A
ENSG00000286250	0.673998	-0.0477936	3.98666	-0.0119884	0.990435	#N/A
ENSG00000286251	1.64047	-2.27578	2.62804	-0.865961	0.386511	#N/A
ENSG00000286252	2.8991	1.57937	1.86638	0.846223	0.397428	#N/A
ENSG00000286253	1.75723	0.66531	2.26746	0.293416	0.769204	#N/A
ENSG00000286254	0.153225	-0.932068	4.06841	-0.229099	0.818792	#N/A
ENSG00000286257	11.0945	-0.860965	0.989954	-0.869702	0.384463	0.99989
ENSG00000286259	7.85797	-0.41394	1.06682	-0.388013	0.698007	0.99989
ENSG00000286260	0.360735	-1.34572	4.04872	-0.332382	0.7396	#N/A
ENSG00000286262	7.37714	-0.979922	1.30154	-0.752894	0.451514	0.99989
ENSG00000286263	0.81035	-1.00913	3.70278	-0.272532	0.785213	#N/A
ENSG00000286264	8.67638	0.21173	1.03405	0.204759	0.83776	0.99989
ENSG00000286266	0.66959	-0.603308	3.98841	-0.151265	0.879766	#N/A
ENSG00000286267	2.24886	0.647459	2.07918	0.311401	0.755495	#N/A
ENSG00000286268	4.60584	-0.0257612	1.40806	-0.0182955	0.985403	#N/A
ENSG00000286269	6.22822	-0.222731	1.19539	-0.186325	0.85219	#N/A
ENSG00000286271	2.49544	0.0924036	2.15939	0.0427916	0.965868	#N/A
ENSG00000286272	0.840899	0.165303	3.98008	0.0415327	0.966871	#N/A
ENSG00000286273	9.81733	-1.29822	1.19818	-1.0835	0.278586	0.99989
ENSG00000286274	8.08883	-0.233385	1.15207	-0.202578	0.839465	0.99989
ENSG00000286275	0.642447	-0.0427276	3.96388	-0.0107792	0.9914	#N/A
ENSG00000286276	2.26628	-4.32237	2.46244	-1.75532	0.0792043	#N/A
ENSG00000286277	38.6577	-0.329474	0.518702	-0.635189	0.525305	0.99989
ENSG00000286279	3.64159	0.598131	1.5333	0.390093	0.696468	#N/A
ENSG00000286280	2.01789	1.63392	2.55063	0.640594	0.521786	#N/A
ENSG00000286281	16.2336	-0.136048	0.832491	-0.163423	0.870185	0.99989
ENSG00000286282	0.838951	-0.477442	3.34081	-0.142912	0.88636	#N/A
ENSG00000286284	0.153225	-0.932068	4.06841	-0.229099	0.818792	#N/A
ENSG00000286285	10.6965	-0.370385	0.972904	-0.3807	0.703426	0.99989
ENSG00000286286	0.180368	-0.937973	4.06942	-0.230493	0.817709	#N/A
ENSG00000286288	12.1226	-0.420802	0.874468	-0.481209	0.630368	0.99989
ENSG00000286289	0.834086	-2.0693	3.65328	-0.566423	0.571107	#N/A
ENSG00000286290	0.166901	0.838172	4.06904	0.205988	0.836801	#N/A
ENSG00000286291	3.13785	-0.0947465	1.87633	-0.0504956	0.959727	#N/A
ENSG00000286292	0.487028	0.101628	4.01904	0.0252868	0.979826	#N/A
ENSG00000286293	2.94198	0.761408	1.91238	0.398148	0.690521	#N/A
ENSG00000286294	1.33377	1.76793	3.1048	0.569418	0.569072	#N/A
ENSG00000286295	0.654386	2.74417	3.97689	0.69003	0.490175	#N/A
ENSG00000286296	0.340195	-1.33854	4.04828	-0.330645	0.740913	#N/A
ENSG00000286297	0.956904	1.76572	3.44864	0.512004	0.608648	#N/A
ENSG00000286299	50.6855	-0.234081	0.473054	-0.49483	0.62072	0.99989
ENSG00000286300	11.0846	-0.883775	0.952929	-0.92743	0.353703	0.99989
ENSG00000286301	0.153225	-0.932068	4.06841	-0.229099	0.818792	#N/A
ENSG00000286302	27.7386	-0.0616143	0.6841	-0.0900662	0.928235	0.99989
ENSG00000286303	4.94547	-1.57337	1.49561	-1.05199	0.292804	#N/A
ENSG00000286305	93.4256	-0.307844	0.363441	-0.847026	0.39698	0.99989
ENSG00000286307	23.9992	-0.377438	0.643049	-0.58695	0.557237	0.99989
ENSG00000286308	1.13359	1.85917	3.30149	0.56313	0.573346	#N/A
ENSG00000286309	0.323322	-1.72225	4.03808	-0.426503	0.669741	#N/A
ENSG00000286310	10.9063	-0.243685	0.981155	-0.248366	0.803851	0.99989
ENSG00000286311	51.6575	0.0263873	0.463601	0.0569182	0.95461	0.99989
ENSG00000286312	2.53941	-0.898035	2.02387	-0.443722	0.657244	#N/A
ENSG00000286313	1.74775	-1.66473	2.69742	-0.617158	0.53713	#N/A
ENSG00000286314	561.921	0.0871459	0.277008	0.314597	0.753067	0.99989
ENSG00000286315	7.89122	-0.351359	1.10015	-0.319374	0.749443	0.99989
ENSG00000286316	32.4819	-0.56256	0.562869	-0.999451	0.317576	0.99989
ENSG00000286318	41.4161	-0.551248	0.547326	-1.00717	0.313855	0.99989
ENSG00000286319	30.3812	0.874139	0.621453	1.4066	0.159545	0.99989
ENSG00000286320	80.118	-0.393244	0.401219	-0.980124	0.327025	0.99989
ENSG00000286321	17.94	-0.169148	0.744873	-0.227083	0.820359	0.99989
ENSG00000286322	4.8903	0.0898445	1.39602	0.0643578	0.948685	#N/A
ENSG00000286324	0.153225	-0.932068	4.06841	-0.229099	0.818792	#N/A
ENSG00000286325	0.151488	0.838915	4.06917	0.206164	0.836663	#N/A
ENSG00000286326	18.1159	0.203291	0.848529	0.239581	0.810655	0.99989
ENSG00000286327	80.3351	-0.280291	0.401354	-0.698363	0.48495	0.99989
ENSG00000286328	56.5837	-0.437264	0.483152	-0.905024	0.365453	0.99989
ENSG00000286329	130.953	0.500261	0.317019	1.57802	0.114561	0.99989
ENSG00000286330	7.3157	0.126355	1.10368	0.114486	0.908853	0.99989
ENSG00000286331	6.44001	-0.636745	1.20921	-0.526581	0.598484	#N/A
ENSG00000286332	0.151488	0.838915	4.06917	0.206164	0.836663	#N/A
ENSG00000286333	20.4087	0.109968	0.759672	0.144758	0.884902	0.99989
ENSG00000286334	26.1845	0.79243	0.630537	1.25675	0.208843	0.99989
ENSG00000286335	69.6846	0.330711	0.420653	0.786185	0.431759	0.99989
ENSG00000286337	40.63	0.372579	0.54618	0.682155	0.495141	0.99989
ENSG00000286338	19.5743	0.897937	0.716378	1.25344	0.210045	0.99989
ENSG00000286339	125.613	-2.66905	0.363049	-7.35176	1.95607e-13	6.99125e-10
ENSG00000286340	64.9081	-0.0844053	0.420833	-0.200567	0.841037	0.99989
ENSG00000286341	28.1151	1.07077	0.625659	1.71143	0.0870023	0.99989
ENSG00000286342	29.9398	0.378082	0.593103	0.637465	0.523822	0.99989
ENSG00000286343	0.663517	-2.31768	4.01027	-0.577937	0.563307	#N/A
ENSG00000286344	2.54836	0.495882	2.21389	0.223986	0.822768	#N/A
ENSG00000286345	17.9597	0.175841	0.746557	0.235536	0.813793	0.99989
ENSG00000286346	0.335998	1.23793	4.04809	0.305807	0.759751	#N/A
ENSG00000286347	18.4609	0.30174	0.751458	0.401539	0.688023	0.99989
ENSG00000286348	1.69935	-1.95519	2.33922	-0.835828	0.403252	#N/A
ENSG00000286349	23.8038	-0.358703	0.640141	-0.56035	0.57524	0.99989
ENSG00000286351	1.17008	-0.302128	2.91411	-0.103677	0.917425	#N/A
ENSG00000286352	1.31754	-0.574787	2.80305	-0.205057	0.837527	#N/A
ENSG00000286353	0.962295	0.801751	3.15224	0.254343	0.799231	#N/A
ENSG00000286354	1.24968	0.813554	3.1013	0.262327	0.793069	#N/A
ENSG00000286355	3.83547	1.22414	1.74572	0.701223	0.483164	#N/A
ENSG00000286356	1.2131	0.105402	3.42291	0.0307929	0.975435	#N/A
ENSG00000286357	0.153225	-0.932068	4.06841	-0.229099	0.818792	#N/A
ENSG00000286358	148.3	0.180554	0.298984	0.603892	0.545916	0.99989
ENSG00000286360	67.1221	-0.338833	0.408015	-0.830442	0.406289	0.99989
ENSG00000286361	1.48759	1.43897	2.50137	0.575272	0.565107	#N/A
ENSG00000286362	12.9909	0.0215759	0.857792	0.0251528	0.979933	0.99989
ENSG00000286363	49.5659	0.622527	0.522905	1.19052	0.233844	0.99989
ENSG00000286364	16.8877	-0.969064	0.841803	-1.15118	0.249659	0.99989
ENSG00000286365	72.4132	-0.348448	0.396488	-0.878836	0.37949	0.99989
ENSG00000286366	40.1226	-0.393144	0.506637	-0.775987	0.437756	0.99989
ENSG00000286367	8.42898	-0.0172974	1.0744	-0.0160996	0.987155	0.99989
ENSG00000286368	0.167999	0.833057	4.06817	0.204775	0.837748	#N/A
ENSG00000286369	3.89121	0.692155	1.6688	0.414762	0.678316	#N/A
ENSG00000286370	70.1304	-0.27937	0.438931	-0.636476	0.524466	0.99989
ENSG00000286371	7.34183	-0.198134	1.13863	-0.174012	0.861856	0.99989
ENSG00000286372	5.68504	-0.844384	1.28975	-0.654687	0.512669	#N/A
ENSG00000286373	9.11201	0.779299	1.03651	0.751847	0.452143	0.99989
ENSG00000286375	16.8375	0.809601	0.762922	1.06118	0.288606	0.99989
ENSG00000286376	5.6879	0.441035	1.26913	0.347508	0.728209	#N/A
ENSG00000286377	0.879199	-1.44301	3.56379	-0.40491	0.685543	#N/A
ENSG00000286378	13.4311	0.0243358	0.865986	0.0281018	0.977581	0.99989
ENSG00000286379	25.1461	0.25598	0.670736	0.381641	0.702727	0.99989
ENSG00000286380	13.268	-0.241653	0.847949	-0.284985	0.775656	0.99989
ENSG00000286381	19.0387	-1.33539	0.786198	-1.69854	0.0894056	0.99989
ENSG00000286382	0.474448	-0.217477	4.02075	-0.0540888	0.956864	#N/A
ENSG00000286383	10.8293	1.33057	1.13203	1.17538	0.239843	0.99989
ENSG00000286385	6.66701	0.271115	1.15208	0.235328	0.813955	#N/A
ENSG00000286386	0.335998	1.23793	4.04809	0.305807	0.759751	#N/A
ENSG00000286387	0.625936	0.504742	3.98808	0.126563	0.899287	#N/A
ENSG00000286388	479.113	0.370822	0.218671	1.6958	0.0899235	0.99989
ENSG00000286389	21.475	0.307156	0.710817	0.432118	0.665656	0.99989
ENSG00000286391	9.70976	0.896171	1.13011	0.792991	0.427783	0.99989
ENSG00000286393	1.57611	-0.647797	2.83735	-0.228311	0.819405	#N/A
ENSG00000286394	2.79165	1.64051	2.24411	0.731028	0.464762	#N/A
ENSG00000286395	0.335998	1.23793	4.04809	0.305807	0.759751	#N/A
ENSG00000286396	0.306449	-1.33752	4.04821	-0.330398	0.7411	#N/A
ENSG00000286398	8.4919	0.0976378	1.07485	0.0908383	0.927621	0.99989
ENSG00000286400	1.6901	2.08852	2.85874	0.730574	0.465039	#N/A
ENSG00000286401	13.3867	0.830987	0.952783	0.872168	0.383117	0.99989
ENSG00000286402	8.45048	-0.428481	1.03065	-0.41574	0.677601	0.99989
ENSG00000286403	16.4077	0.678883	0.793575	0.855474	0.392289	0.99989
ENSG00000286404	1.94823	-0.339811	2.0127	-0.168833	0.865928	#N/A
ENSG00000286406	0.3349	1.62564	4.0383	0.402556	0.687275	#N/A
ENSG00000286407	19.1005	0.128515	0.718662	0.178825	0.858075	0.99989
ENSG00000286408	54.9818	-0.0110809	0.456544	-0.0242711	0.980636	0.99989
ENSG00000286409	4.77905	-1.49717	1.49722	-0.999964	0.317328	#N/A
ENSG00000286410	5.90488	-1.13902	1.35555	-0.840265	0.40076	#N/A
ENSG00000286411	52.9582	-0.169117	0.464985	-0.363705	0.716078	0.99989
ENSG00000286412	8.01233	-0.894901	1.14965	-0.778413	0.436326	0.99989
ENSG00000286413	7.88991	-0.501661	1.12891	-0.444375	0.656772	0.99989
ENSG00000286414	0.927173	1.48901	3.48351	0.427444	0.669056	#N/A
ENSG00000286415	15.8459	-0.550933	0.936474	-0.588306	0.556327	0.99989
ENSG00000286416	87.4618	-0.253141	0.363669	-0.696075	0.486382	0.99989
ENSG00000286417	5.33699	-0.329075	1.576	-0.208804	0.834601	#N/A
ENSG00000286418	1.60858	-1.16464	2.61633	-0.445143	0.656217	#N/A
ENSG00000286419	0.836702	2.55571	3.99691	0.63942	0.522549	#N/A
ENSG00000286420	1.64416	-1.11069	2.31956	-0.478839	0.632053	#N/A
ENSG00000286421	0.340195	-1.33854	4.04828	-0.330645	0.740913	#N/A
ENSG00000286422	0.990439	-0.338027	3.12395	-0.108205	0.913833	#N/A
ENSG00000286423	7.28274	-0.48477	1.19918	-0.40425	0.686029	0.99989
ENSG00000286424	4.36335	-1.82573	1.61264	-1.13213	0.257578	#N/A
ENSG00000286425	1.74483	-0.95155	2.45458	-0.387662	0.698266	#N/A
ENSG00000286426	0.646644	-2.43719	4.00355	-0.608758	0.542685	#N/A
ENSG00000286427	6.24346	1.2083	1.37748	0.877184	0.380387	#N/A
ENSG00000286428	8.46785	0.970708	1.25006	0.776528	0.437437	0.99989
ENSG00000286429	22.4493	-0.5855	0.675956	-0.866181	0.386391	0.99989
ENSG00000286430	12.4092	-0.0894846	0.933032	-0.0959074	0.923594	0.99989
ENSG00000286431	142.411	-0.0381333	0.31199	-0.122226	0.90272	0.99989
ENSG00000286432	0.180368	-0.937973	4.06942	-0.230493	0.817709	#N/A
ENSG00000286433	8.82774	-0.577633	1.0186	-0.567084	0.570657	0.99989
ENSG00000286434	2.95481	-2.48672	2.07288	-1.19965	0.230276	#N/A
ENSG00000286436	0.360735	-1.34572	4.04872	-0.332382	0.7396	#N/A
ENSG00000286437	20.9587	-0.22712	0.677576	-0.335195	0.737478	0.99989
ENSG00000286438	1.34714	0.0928896	2.57894	0.0360185	0.971268	#N/A
ENSG00000286440	1.91949	-3.94707	2.62609	-1.50302	0.132834	#N/A
ENSG00000286441	0.170097	-0.932798	4.06854	-0.229271	0.818658	#N/A
ENSG00000286442	0.335998	1.23793	4.04809	0.305807	0.759751	#N/A
ENSG00000286443	12.5618	0.0524462	0.909589	0.0576592	0.95402	0.99989
ENSG00000286444	3.80929	2.48491	1.73959	1.42845	0.153163	#N/A
ENSG00000286445	17.6244	0.604835	0.77012	0.785377	0.432233	0.99989
ENSG00000286446	0.166901	0.838172	4.06904	0.205988	0.836801	#N/A
ENSG00000286447	58.0516	-0.0169747	0.440292	-0.0385533	0.969247	0.99989
ENSG00000286449	180.455	0.855885	0.283386	3.02021	0.00252597	0.174036
ENSG00000286450	1.56146	0.0734687	3.07954	0.0238571	0.980967	#N/A
ENSG00000286451	25.83	-0.342182	0.624204	-0.54819	0.583562	0.99989
ENSG00000286452	0.901838	-1.58412	4.00261	-0.395772	0.692273	#N/A
ENSG00000286454	1.27995	1.4094	3.06064	0.460493	0.645163	#N/A
ENSG00000286457	13.813	0.00810254	0.888413	0.00912024	0.992723	0.99989
ENSG00000286458	53.8157	-0.366912	0.44761	-0.819713	0.41238	0.99989
ENSG00000286459	7.06127	-1.96121	1.22332	-1.60319	0.108893	0.99989
ENSG00000286460	5.40919	0.191016	1.3549	0.140981	0.887885	#N/A
ENSG00000286461	5.69046	-2.07229	1.451	-1.42818	0.153239	#N/A
ENSG00000286463	25.4813	-0.283945	0.627883	-0.452227	0.651106	0.99989
ENSG00000286464	2.26331	0.822862	2.47323	0.332708	0.739355	#N/A
ENSG00000286466	0.170097	-0.932798	4.06854	-0.229271	0.818658	#N/A
ENSG00000286467	3.23312	-0.109324	1.63169	-0.0670005	0.946581	#N/A
ENSG00000286468	35.7432	1.24318	0.658513	1.88787	0.0590438	0.955427
ENSG00000286469	0.167999	0.833057	4.06817	0.204775	0.837748	#N/A
ENSG00000286470	0.153225	-0.932068	4.06841	-0.229099	0.818792	#N/A
ENSG00000286471	14.1842	0.546223	0.84737	0.64461	0.51918	0.99989
ENSG00000286472	44.7218	0.0968384	0.489525	0.197821	0.843185	0.99989
ENSG00000286473	1.83286	-1.80003	2.24176	-0.802955	0.422001	#N/A
ENSG00000286474	2.94636	3.47807	2.05296	1.69417	0.0902327	#N/A
ENSG00000286475	1.32671	-0.412123	2.54475	-0.16195	0.871345	#N/A
ENSG00000286477	0.167999	0.833057	4.06817	0.204775	0.837748	#N/A
ENSG00000286478	37.1981	0.143853	0.539696	0.266545	0.789819	0.99989
ENSG00000286480	16.2184	-1.19167	0.810365	-1.47053	0.141418	0.99989
ENSG00000286481	3.64704	2.13885	1.70521	1.2543	0.209733	#N/A
ENSG00000286482	74.8605	0.211698	0.418076	0.506363	0.612602	0.99989
ENSG00000286483	0.319486	1.62611	4.03841	0.40266	0.687198	#N/A
ENSG00000286484	0.318389	1.62925	4.03917	0.403362	0.686682	#N/A
ENSG00000286485	29.9863	-0.0609965	0.615576	-0.0990885	0.921068	0.99989
ENSG00000286486	1.0472	-1.09064	3.30901	-0.329596	0.741705	#N/A
ENSG00000286487	0.166901	0.838172	4.06904	0.205988	0.836801	#N/A
ENSG00000286488	35.376	-0.117779	0.569157	-0.206937	0.836059	0.99989
ENSG00000286489	1.19675	-1.13562	3.1691	-0.358343	0.720087	#N/A
ENSG00000286490	0.493419	-2.09133	4.01877	-0.520391	0.602791	#N/A
ENSG00000286491	6.8255	-0.743639	1.15545	-0.643593	0.51984	0.99989
ENSG00000286492	6.82573	-1.77757	1.44187	-1.23282	0.217643	0.99989
ENSG00000286493	0.636778	2.34606	4.00408	0.585918	0.557931	#N/A
ENSG00000286495	0.350465	-1.72593	4.03896	-0.427321	0.669146	#N/A
ENSG00000286496	10.0219	1.0835	1.0122	1.07045	0.284419	0.99989
ENSG00000286497	0.318389	1.62925	4.03917	0.403362	0.686682	#N/A
ENSG00000286498	1.14387	1.38213	3.18884	0.433426	0.664706	#N/A
ENSG00000286499	0.166901	0.838172	4.06904	0.205988	0.836801	#N/A
ENSG00000286500	33.6186	0.279401	0.696934	0.4009	0.688494	0.99989
ENSG00000286501	3.71406	-0.550881	1.52975	-0.360111	0.718764	#N/A
ENSG00000286502	142.434	0.0753695	0.335218	0.224837	0.822106	0.99989
ENSG00000286503	6.54519	1.18242	1.17272	1.00827	0.313323	#N/A
ENSG00000286504	69.5965	-1.02345	0.404416	-2.53068	0.0113842	0.426057
ENSG00000286505	4.86473	-1.27931	1.52009	-0.841598	0.400013	#N/A
ENSG00000286506	0.862537	0.892261	3.61245	0.246996	0.804911	#N/A
ENSG00000286507	2.66009	-1.77766	1.94749	-0.912798	0.361349	#N/A
ENSG00000286508	8.60475	0.374043	1.06436	0.351425	0.72527	0.99989
ENSG00000286509	1.26793	1.31109	3.18248	0.411971	0.680361	#N/A
ENSG00000286511	43.4835	-0.03872	0.536929	-0.0721138	0.942511	0.99989
ENSG00000286512	50.9661	-0.40466	0.471139	-0.858898	0.390397	0.99989
ENSG00000286516	0.153225	-0.932068	4.06841	-0.229099	0.818792	#N/A
ENSG00000286518	26.2301	-1.27087	0.689724	-1.84258	0.0653896	0.994168
ENSG00000286519	2.25657	2.77387	2.31215	1.19969	0.230258	#N/A
ENSG00000286520	6.41945	0.101932	1.27317	0.0800618	0.936188	#N/A
ENSG00000286521	3.49566	3.0322	1.94598	1.55818	0.11919	#N/A
ENSG00000286522	11187.4	-0.0954317	0.203899	-0.468034	0.63976	0.99989
ENSG00000286523	2.26259	1.00803	2.05442	0.490666	0.623663	#N/A
ENSG00000286524	16.5056	0.113538	0.840985	0.135006	0.892607	0.99989
ENSG00000286525	0.170097	-0.932798	4.06854	-0.229271	0.818658	#N/A
ENSG00000286526	0.472711	0.815297	4.00893	0.20337	0.838846	#N/A
ENSG00000286527	7.6477	-0.091797	1.11017	-0.0826876	0.9341	0.99989
ENSG00000286528	2.12526	-2.27533	2.5929	-0.877522	0.380203	#N/A
ENSG00000286529	10.6835	-0.41553	0.940787	-0.441683	0.658718	0.99989
ENSG00000286531	0.68232	-1.61887	3.98335	-0.406409	0.684442	#N/A
ENSG00000286532	58.6815	0.0159827	0.425424	0.0375688	0.970032	0.99989
ENSG00000286533	0.820409	-2.65483	3.99728	-0.664159	0.506589	#N/A
ENSG00000286534	33.3586	-0.0392357	0.595467	-0.0658907	0.947465	0.99989
ENSG00000286535	95.8619	0.116056	0.356379	0.325653	0.744687	0.99989
ENSG00000286536	35.9215	-0.444429	0.535725	-0.829585	0.406774	0.99989
ENSG00000286537	15.6029	-0.673011	0.800424	-0.840818	0.40045	0.99989
ENSG00000286538	1.6818	0.186807	2.98585	0.0625641	0.950114	#N/A
ENSG00000286539	0.84629	-0.103995	3.94219	-0.02638	0.978954	#N/A
ENSG00000286540	2.12744	1.51989	2.0867	0.72837	0.466387	#N/A
ENSG00000286541	0.678291	-0.287793	3.99653	-0.0720108	0.942593	#N/A
ENSG00000286542	2.41188	0.449156	2.11201	0.212667	0.831586	#N/A
ENSG00000286543	2.51592	-1.56122	1.82626	-0.854876	0.39262	#N/A
ENSG00000286544	2.39612	2.05247	2.38888	0.859174	0.390245	#N/A
ENSG00000286545	105.792	-0.0867336	0.355622	-0.243893	0.807314	0.99989
ENSG00000286546	5.2122	-0.558824	1.38507	-0.403463	0.686608	#N/A
ENSG00000286548	63.2928	-0.440699	0.419362	-1.05088	0.293314	0.99989
ENSG00000286549	15.5026	0.0592911	0.869249	0.0682095	0.945619	0.99989
ENSG00000286550	170.853	0.857043	0.357327	2.39848	0.0164633	0.511375
ENSG00000286551	1.48864	-0.875413	2.65521	-0.329696	0.74163	#N/A
ENSG00000286552	0.831877	-0.376932	3.98068	-0.0946906	0.924561	#N/A
ENSG00000286553	19.7016	-0.49315	0.781462	-0.631061	0.528001	0.99989
ENSG00000286555	29.011	-0.266582	0.588473	-0.453007	0.650544	0.99989
ENSG00000286556	1.81406	-2.04221	2.65202	-0.770058	0.441265	#N/A
ENSG00000286557	0.321223	-0.0505463	4.07928	-0.012391	0.990114	#N/A
ENSG00000286558	7.5807	-1.17163	1.2472	-0.939405	0.347523	0.99989
ENSG00000286559	52.296	-0.12762	0.45822	-0.278513	0.780619	0.99989
ENSG00000286561	20.0856	-0.327653	0.751026	-0.436273	0.662639	0.99989
ENSG00000286562	4.46849	-0.198453	1.38576	-0.143209	0.886125	#N/A
ENSG00000286563	19.3241	-0.201418	0.733376	-0.274645	0.783589	0.99989
ENSG00000286564	0.841786	-2.08667	3.31323	-0.6298	0.528825	#N/A
ENSG00000286565	9.87115	-0.168123	1.01914	-0.164965	0.868972	0.99989
ENSG00000286568	0.807154	-0.00815312	3.94123	-0.00206867	0.998349	#N/A
ENSG00000286569	1.8075	0.215013	2.27978	0.094313	0.924861	#N/A
ENSG00000286571	0.470974	1.99711	4.01881	0.49694	0.619231	#N/A
ENSG00000286572	25.1865	-0.616024	0.623513	-0.987989	0.323158	0.99989
ENSG00000286573	0.473072	0.101033	4.01847	0.0251422	0.979942	#N/A
ENSG00000286575	37.4554	-0.535533	0.521209	-1.02748	0.304193	0.99989
ENSG00000286577	5.54317	-0.82078	1.25713	-0.652901	0.51382	#N/A
ENSG00000286578	0.340195	-1.33854	4.04828	-0.330645	0.740913	#N/A
ENSG00000286579	18.3884	-0.541798	0.733026	-0.739124	0.459832	0.99989
ENSG00000286580	7.60467	0.679745	1.27862	0.531623	0.594987	0.99989
ENSG00000286581	19.9806	1.23377	0.75482	1.63452	0.10215	0.99989
ENSG00000286582	0.970581	2.72093	3.78554	0.718769	0.472283	#N/A
ENSG00000286583	4.7593	-1.68645	1.37176	-1.22941	0.218918	#N/A
ENSG00000286584	51.0699	-0.207319	0.475682	-0.435835	0.662956	0.99989
ENSG00000286585	10.2048	1.45212	1.06575	1.36253	0.17303	0.99989
ENSG00000286586	4.53564	0.676133	1.38245	0.489081	0.624784	#N/A
ENSG00000286587	0.153225	-0.932068	4.06841	-0.229099	0.818792	#N/A
ENSG00000286588	52.7717	0.0142902	0.472235	0.0302608	0.975859	0.99989
ENSG00000286590	0.82768	1.42229	3.70171	0.384225	0.700812	#N/A
ENSG00000286591	17.3546	0.449214	0.810294	0.554384	0.579316	0.99989
ENSG00000286592	5.30431	-1.28426	1.49079	-0.861463	0.388983	#N/A
ENSG00000286593	20.316	0.29007	0.78744	0.368371	0.712597	0.99989
ENSG00000286595	1.69436	0.766868	2.48007	0.309212	0.75716	#N/A
ENSG00000286596	48.9977	0.164209	0.473194	0.347024	0.728573	0.99989
ENSG00000286597	2.02419	0.901136	2.56674	0.351083	0.725526	#N/A
ENSG00000286599	54.13	-0.28352	0.445321	-0.636663	0.524344	0.99989
ENSG00000286600	4.04669	-1.87747	1.74458	-1.07617	0.281851	#N/A
ENSG00000286601	11.0452	0.994776	0.94925	1.04796	0.294657	0.99989
ENSG00000286602	12.6988	-0.269338	0.862074	-0.31243	0.754713	0.99989
ENSG00000286603	1.34569	-1.01912	2.53829	-0.401497	0.688054	#N/A
ENSG00000286604	1.01419	-0.416497	3.69432	-0.11274	0.910237	#N/A
ENSG00000286605	0.66371	-0.0427571	3.96053	-0.0107958	0.991386	#N/A
ENSG00000286606	5.83025	0.243916	1.22195	0.199612	0.841784	#N/A
ENSG00000286607	11.5019	-0.54146	0.921767	-0.587416	0.556924	0.99989
ENSG00000286608	18.8385	-0.556181	0.731072	-0.760775	0.446791	0.99989
ENSG00000286610	0.333803	1.24507	4.04853	0.307536	0.758435	#N/A
ENSG00000286611	1.294	2.80275	2.79047	1.0044	0.315186	#N/A
ENSG00000286612	0.340195	-1.33854	4.04828	-0.330645	0.740913	#N/A
ENSG00000286613	24.4777	0.193671	0.633713	0.305613	0.759899	0.99989
ENSG00000286615	12.6673	-0.381653	0.877511	-0.434926	0.663616	0.99989
ENSG00000286616	76.3996	-0.404446	0.402183	-1.00563	0.314596	0.99989
ENSG00000286617	0.306449	-1.33752	4.04821	-0.330398	0.7411	#N/A
ENSG00000286618	6.34311	0.284178	1.32913	0.213807	0.830698	#N/A
ENSG00000286619	11.3474	-0.582027	0.909677	-0.639817	0.522291	0.99989
ENSG00000286620	1.43245	2.12974	2.68296	0.793802	0.427311	#N/A
ENSG00000286621	0.970581	2.72093	3.78554	0.718769	0.472283	#N/A
ENSG00000286622	6.51171	-0.277419	1.23367	-0.224873	0.822078	#N/A
ENSG00000286623	3.57788	-0.901603	1.58374	-0.569287	0.569162	#N/A
ENSG00000286624	0.167999	0.833057	4.06817	0.204775	0.837748	#N/A
ENSG00000286625	3.12629	-0.538208	1.61699	-0.332846	0.73925	#N/A
ENSG00000286626	29.112	0.124437	0.656516	0.189542	0.849668	0.99989
ENSG00000286627	39.6499	-0.550477	0.509113	-1.08125	0.279587	0.99989
ENSG00000286628	0.541103	-1.50386	4.0302	-0.373147	0.709039	#N/A
ENSG00000286629	8.33046	-0.992771	1.18325	-0.839021	0.401458	0.99989
ENSG00000286631	1.96729	-2.19485	2.57911	-0.851013	0.394762	#N/A
ENSG00000286632	9.1254	-0.265369	1.03906	-0.255393	0.798419	0.99989
ENSG00000286633	0.793198	0.304479	3.3572	0.0906945	0.927735	#N/A
ENSG00000286634	125.775	0.303325	0.346462	0.875494	0.381305	0.99989
ENSG00000286635	4.66666	-0.790268	1.75125	-0.451259	0.651803	#N/A
ENSG00000286636	8.08058	-1.00346	1.11609	-0.89909	0.368605	0.99989
ENSG00000286637	4.75186	-0.230767	1.35866	-0.169849	0.865129	#N/A
ENSG00000286638	1.17983	1.85219	3.25174	0.569599	0.568949	#N/A
ENSG00000286639	1.96776	-2.74811	2.42106	-1.13508	0.25634	#N/A
ENSG00000286640	25.4609	0.197701	0.637675	0.310035	0.756535	0.99989
ENSG00000286641	1.98649	0.213747	2.19901	0.0972017	0.922566	#N/A
ENSG00000286642	2.77786	0.635553	1.72075	0.369346	0.71187	#N/A
ENSG00000286643	25.4935	-0.849417	0.654116	-1.29857	0.194091	0.99989
ENSG00000286644	2.76806	0.909865	1.72112	0.528647	0.59705	#N/A
ENSG00000286645	0.849221	-0.248375	3.32815	-0.0746287	0.94051	#N/A
ENSG00000286646	3.44196	-0.329479	1.72533	-0.190966	0.848552	#N/A
ENSG00000286647	2.92291	0.657568	1.84212	0.356962	0.72112	#N/A
ENSG00000286648	1.49529	2.201	2.62156	0.839574	0.401147	#N/A
ENSG00000286649	16.6058	0.00774315	0.78545	0.00985823	0.992134	0.99989
ENSG00000286650	15.1679	-0.145502	0.83453	-0.174352	0.861589	0.99989
ENSG00000286651	16.7794	-0.488045	0.823479	-0.592663	0.553407	0.99989
ENSG00000286652	16.5663	0.576868	0.77533	0.744029	0.456859	0.99989
ENSG00000286653	1.80868	0.879259	2.25872	0.389273	0.697074	#N/A
ENSG00000286654	3.54718	3.88397	1.98195	1.95967	0.0500346	#N/A
ENSG00000286655	22.6296	-0.489302	0.669612	-0.730725	0.464947	0.99989
ENSG00000286656	4.69369	-0.370182	1.43371	-0.258198	0.796254	#N/A
ENSG00000286657	0.807154	-0.00815312	3.94123	-0.00206867	0.998349	#N/A
ENSG00000286658	18.2874	0.0369925	0.736339	0.0502384	0.959932	0.99989
ENSG00000286659	4.97319	-0.608138	1.34686	-0.451524	0.651612	#N/A
ENSG00000286660	0.170097	-0.932798	4.06854	-0.229271	0.818658	#N/A
ENSG00000286661	0.489222	0.141725	4.02044	0.0352511	0.97188	#N/A
ENSG00000286662	10.5882	-0.0994088	1.08711	-0.0914433	0.92714	0.99989
ENSG00000286663	1.80539	1.17994	2.29393	0.514372	0.606992	#N/A
ENSG00000286665	0.350465	-1.72593	4.03896	-0.427321	0.669146	#N/A
ENSG00000286666	1.49341	-1.33028	2.44893	-0.54321	0.586985	#N/A
ENSG00000286667	7.53737	-1.56374	1.22087	-1.28084	0.200251	0.99989
ENSG00000286668	0.323322	-1.72225	4.03808	-0.426503	0.669741	#N/A
ENSG00000286669	4.19853	-0.272685	1.52546	-0.178756	0.85813	#N/A
ENSG00000286670	7.83843	-1.74837	1.11886	-1.56263	0.118139	0.99989
ENSG00000286671	2.91151	-0.989172	1.76731	-0.559704	0.575681	#N/A
ENSG00000286672	85.759	-0.692505	0.383976	-1.80351	0.071308	0.99989
ENSG00000286674	0.473072	0.101033	4.01847	0.0251422	0.979942	#N/A
ENSG00000286675	7.26147	-0.190018	1.154	-0.16466	0.869212	0.99989
ENSG00000286676	25.1732	0.430545	0.640508	0.672192	0.501461	0.99989
ENSG00000286677	41.4048	0.249854	0.505268	0.494497	0.620955	0.99989
ENSG00000286678	6.55536	0.0196575	1.32459	0.0148405	0.988159	#N/A
ENSG00000286679	11.1866	0.0396149	0.964536	0.0410715	0.967239	0.99989
ENSG00000286681	74.9426	-0.157614	0.406355	-0.387873	0.69811	0.99989
ENSG00000286682	0.676192	-0.0307133	3.96367	-0.00774869	0.993817	#N/A
ENSG00000286683	0.962934	0.432443	2.88585	0.149849	0.880883	#N/A
ENSG00000286684	0.850487	-1.61112	4.00508	-0.402269	0.687486	#N/A
ENSG00000286686	20.4223	0.0622427	0.78727	0.0790614	0.936984	0.99989
ENSG00000286688	43.8064	-0.185275	0.492986	-0.375821	0.70705	0.99989
ENSG00000286689	10.8783	-0.804827	0.957345	-0.840686	0.400524	0.99989
ENSG00000286690	1.35439	-0.644678	3.274	-0.196908	0.843899	#N/A
ENSG00000286691	2.30273	2.1868	2.59163	0.843795	0.398784	#N/A
ENSG00000286692	8.98988	0.401051	1.03001	0.389367	0.697005	0.99989
ENSG00000286693	157.569	-1.115	0.306044	-3.64327	0.000269199	0.0373068
ENSG00000286694	1.85948	0.45089	2.69314	0.167422	0.867038	#N/A
ENSG00000286695	0.320126	-0.0510402	4.0792	-0.0125123	0.990017	#N/A
ENSG00000286696	15.4384	-0.048489	0.780759	-0.062105	0.950479	0.99989
ENSG00000286699	61.8527	-0.123454	0.424713	-0.290676	0.771299	0.99989
ENSG00000286700	0.360735	-1.34572	4.04872	-0.332382	0.7396	#N/A
ENSG00000286703	9.80645	-0.447472	0.983787	-0.454846	0.64922	0.99989
ENSG00000286705	16.9781	0.351541	0.751751	0.46763	0.640049	0.99989
ENSG00000286707	52.0956	0.802209	0.614938	1.30454	0.192051	0.99989
ENSG00000286708	83.1467	-1.29696	0.467759	-2.77272	0.00555902	0.28743
ENSG00000286709	0.676192	-0.0307133	3.96367	-0.00774869	0.993817	#N/A
ENSG00000286710	6.67628	-0.236662	1.23579	-0.191508	0.848128	#N/A
ENSG00000286711	0.323322	-1.72225	4.03808	-0.426503	0.669741	#N/A
ENSG00000286712	0.167999	0.833057	4.06817	0.204775	0.837748	#N/A
ENSG00000286713	0.667606	1.46544	4.01464	0.365025	0.715093	#N/A
ENSG00000286714	0.946423	-0.0456041	3.11741	-0.0146289	0.988328	#N/A
ENSG00000286715	8.13962	1.40444	1.31661	1.06671	0.286105	0.99989
ENSG00000286717	0.347269	-0.0340387	4.07798	-0.00834695	0.99334	#N/A
ENSG00000286718	3.95772	-0.057249	1.83309	-0.0312308	0.975085	#N/A
ENSG00000286719	1.49313	-0.798923	2.42208	-0.32985	0.741513	#N/A
ENSG00000286720	0.530832	-2.09712	4.01924	-0.521771	0.60183	#N/A
ENSG00000286721	45.2353	-0.472359	0.531439	-0.88883	0.374094	0.99989
ENSG00000286722	18.3261	-0.144062	0.73482	-0.19605	0.844571	0.99989
ENSG00000286723	1.4976	-3.05968	2.6394	-1.15923	0.246362	#N/A
ENSG00000286724	77.3462	0.108714	0.381393	0.285046	0.775609	0.99989
ENSG00000286725	2.0181	-0.978481	2.373	-0.412339	0.680091	#N/A
ENSG00000286727	1.01739	-0.86133	3.70729	-0.232334	0.816279	#N/A
ENSG00000286728	0.51396	-2.09684	4.01913	-0.521714	0.601869	#N/A
ENSG00000286729	13.9294	-0.502075	1.02527	-0.489702	0.624345	0.99989
ENSG00000286730	9.73049	0.00658455	1.04267	0.00631507	0.994961	0.99989
ENSG00000286731	1.52008	-2.29759	2.6902	-0.854058	0.393073	#N/A
ENSG00000286732	5.44409	0.495573	1.34478	0.368517	0.712488	#N/A
ENSG00000286733	23.637	0.449308	0.699066	0.642726	0.520402	0.99989
ENSG00000286735	28.5685	-0.487823	0.664113	-0.734548	0.462615	0.99989
ENSG00000286736	0.333803	1.24507	4.04853	0.307536	0.758435	#N/A
ENSG00000286737	1.01445	-2.34059	3.38588	-0.69128	0.48939	#N/A
ENSG00000286739	7.48135	0.693741	1.14118	0.607913	0.543245	0.99989
ENSG00000286741	3.17097	0.460178	1.64428	0.279866	0.77958	#N/A
ENSG00000286742	174.356	-0.35649	0.307065	-1.16096	0.245658	0.99989
ENSG00000286743	1.94521	-0.780615	2.44458	-0.319325	0.74948	#N/A
ENSG00000286745	1.92883	2.36598	2.21976	1.06587	0.286483	#N/A
ENSG00000286746	8.16142	-0.0124791	1.07939	-0.0115612	0.990776	0.99989
ENSG00000286747	40.3503	-0.459607	0.553759	-0.829977	0.406552	0.99989
ENSG00000286748	0.151488	0.838915	4.06917	0.206164	0.836663	#N/A
ENSG00000286749	12.2027	-1.83442	0.96462	-1.90171	0.0572096	0.939032
ENSG00000286750	2.39103	-0.594415	1.88435	-0.315448	0.752421	#N/A
ENSG00000286751	1.80427	0.643864	2.40546	0.267668	0.788955	#N/A
ENSG00000286752	1.00585	-0.0401933	3.11429	-0.0129061	0.989703	#N/A
ENSG00000286753	38.9224	-0.122931	0.521174	-0.235873	0.813532	0.99989
ENSG00000286754	1.54822	-2.18749	2.83648	-0.7712	0.440588	#N/A
ENSG00000286755	2.45347	0.221638	2.1777	0.101776	0.918934	#N/A
ENSG00000286756	50.9616	0.220917	0.543337	0.406593	0.684307	0.99989
ENSG00000286757	38.6446	-0.784164	0.53564	-1.46397	0.143201	0.99989
ENSG00000286758	1.83546	1.34399	2.25729	0.5954	0.551576	#N/A
ENSG00000286760	89.3978	0.112067	0.365694	0.30645	0.759262	0.99989
ENSG00000286763	2.14112	2.08035	2.12236	0.980205	0.326985	#N/A
ENSG00000286764	3.54465	0.962091	1.69976	0.566015	0.571383	#N/A
ENSG00000286765	19.0483	-0.314215	0.87914	-0.357412	0.720784	0.99989
ENSG00000286766	0.489222	0.141725	4.02044	0.0352511	0.97188	#N/A
ENSG00000286767	3.76936	-0.816746	1.50998	-0.5409	0.588577	#N/A
ENSG00000286771	53.0168	-0.166205	0.463753	-0.35839	0.720051	0.99989
ENSG00000286772	0.333803	1.24507	4.04853	0.307536	0.758435	#N/A
ENSG00000286773	10.5541	-0.138931	1.02765	-0.135192	0.89246	0.99989
ENSG00000286774	2.35029	-0.420004	2.09375	-0.200598	0.841013	#N/A
ENSG00000286775	2.03697	-0.389809	2.89646	-0.134581	0.892943	#N/A
ENSG00000286776	1.16054	-0.578635	2.944	-0.196547	0.844182	#N/A
ENSG00000286777	2.08677	-2.09204	2.51982	-0.830234	0.406407	#N/A
ENSG00000286778	0.653718	-1.61037	3.9923	-0.403368	0.686677	#N/A
ENSG00000286779	0.320126	-0.0510402	4.0792	-0.0125123	0.990017	#N/A
ENSG00000286780	4.71654	0.0912437	1.52015	0.060023	0.952137	#N/A
ENSG00000286781	14.1734	0.0702906	0.831623	0.0845222	0.932641	0.99989
ENSG00000286782	9.15934	0.549527	1.04098	0.527895	0.597572	0.99989
ENSG00000286784	1.79117	1.35647	2.29991	0.589791	0.555331	#N/A
ENSG00000286785	7.19395	0.817682	1.26248	0.647682	0.517191	0.99989
ENSG00000286786	236.404	-0.163394	0.260242	-0.627854	0.530099	0.99989
ENSG00000286787	54.367	-0.021089	0.483923	-0.0435793	0.96524	0.99989
ENSG00000286788	0.612899	-1.58113	4.01671	-0.393639	0.693848	#N/A
ENSG00000286789	1.18202	1.93599	2.88574	0.670883	0.502295	#N/A
ENSG00000286790	1.27313	-0.903416	3.07936	-0.293378	0.769233	#N/A
ENSG00000286791	4.97631	1.60761	1.56256	1.02883	0.303559	#N/A
ENSG00000286792	0.151488	0.838915	4.06917	0.206164	0.836663	#N/A
ENSG00000286794	0.306449	-1.33752	4.04821	-0.330398	0.7411	#N/A
ENSG00000286795	5.29039	-0.396542	1.51287	-0.262113	0.793234	#N/A
ENSG00000286796	2.97171	0.700127	1.84761	0.378937	0.704735	#N/A
ENSG00000286797	1880.74	0.0424521	0.223442	0.189992	0.849315	0.99989
ENSG00000286798	2.99385	2.22646	1.88434	1.18156	0.237382	#N/A
ENSG00000286799	6.95125	-1.23587	1.34014	-0.922193	0.356428	0.99989
ENSG00000286800	131.222	-0.543384	0.422812	-1.28517	0.198734	0.99989
ENSG00000286802	1.80173	1.11143	2.26278	0.491179	0.6233	#N/A
ENSG00000286803	15.9431	0.154281	0.787409	0.195935	0.844661	0.99989
ENSG00000286804	8.02328	0.439321	1.08198	0.406033	0.684718	0.99989
ENSG00000286805	1.464	0.68048	2.61113	0.260607	0.794395	#N/A
ENSG00000286806	0.982642	-1.9699	3.4564	-0.569928	0.568727	#N/A
ENSG00000286807	1.17788	1.87701	3.24735	0.578013	0.563256	#N/A
ENSG00000286808	49.5446	-0.438478	0.476895	-0.919442	0.357864	0.99989
ENSG00000286809	0.151488	0.838915	4.06917	0.206164	0.836663	#N/A
ENSG00000286810	55.0629	0.878435	0.45381	1.93569	0.0529058	0.896702
ENSG00000286811	68.1439	0.373406	0.413518	0.902999	0.366527	0.99989
ENSG00000286812	10.8764	-1.17461	1.0622	-1.10582	0.268803	0.99989
ENSG00000286813	79.9111	-0.210365	0.382422	-0.550087	0.58226	0.99989
ENSG00000286817	3.062	-0.657269	1.90436	-0.34514	0.729989	#N/A
ENSG00000286818	2.52919	-3.6303	2.41948	-1.50045	0.133498	#N/A
ENSG00000286819	14.1815	-0.182397	0.841394	-0.21678	0.82838	0.99989
ENSG00000286820	0.333592	-1.72549	4.03885	-0.427224	0.669217	#N/A
ENSG00000286821	0.340195	-1.33854	4.04828	-0.330645	0.740913	#N/A
ENSG00000286823	2.11002	0.660532	2.38412	0.277054	0.781738	#N/A
ENSG00000286824	0.302975	1.2461	4.0486	0.307785	0.758246	#N/A
ENSG00000286825	46.5864	-0.0776027	0.492873	-0.15745	0.87489	0.99989
ENSG00000286826	0.333803	1.24507	4.04853	0.307536	0.758435	#N/A
ENSG00000286827	25.8981	0.220416	0.691087	0.31894	0.749772	0.99989
ENSG00000286828	23.6609	-0.13166	0.690313	-0.190725	0.848741	0.99989
ENSG00000286829	1.45142	0.681319	2.42419	0.28105	0.778672	#N/A
ENSG00000286830	26.8963	-0.409597	0.65693	-0.623502	0.532955	0.99989
ENSG00000286831	6.21405	-1.5783	1.26713	-1.24557	0.212921	#N/A
ENSG00000286832	1.14497	1.93462	2.91698	0.663225	0.507186	#N/A
ENSG00000286833	16.8874	0.375945	0.826771	0.454715	0.649314	0.99989
ENSG00000286834	28.7452	-0.241401	0.629736	-0.383337	0.70147	0.99989
ENSG00000286835	36.6842	-0.843919	0.534437	-1.57908	0.114317	0.99989
ENSG00000286836	21.455	-0.882151	0.715007	-1.23377	0.21729	0.99989
ENSG00000286837	13.9131	-1.07693	0.822397	-1.3095	0.190365	0.99989
ENSG00000286838	0.340195	-1.33854	4.04828	-0.330645	0.740913	#N/A
ENSG00000286839	2.85523	-1.07079	1.74171	-0.614794	0.538691	#N/A
ENSG00000286840	8.92278	-3.16795	1.28686	-2.46176	0.0138257	0.472138
ENSG00000286841	0.151488	0.838915	4.06917	0.206164	0.836663	#N/A
ENSG00000286842	0.951356	-1.81661	3.4358	-0.528728	0.596994	#N/A
ENSG00000286843	83.9368	-0.484095	0.370991	-1.30487	0.191937	0.99989
ENSG00000286844	0.503996	1.43991	4.03511	0.356845	0.721208	#N/A
ENSG00000286845	0.306449	-1.33752	4.04821	-0.330398	0.7411	#N/A
ENSG00000286846	33.3299	-0.477278	0.605887	-0.787735	0.430852	0.99989
ENSG00000286847	11.3798	-0.387116	0.92047	-0.420563	0.674074	0.99989
ENSG00000286848	0.99501	-2.44932	3.10002	-0.7901	0.429469	#N/A
ENSG00000286849	19.1999	-0.168845	0.851096	-0.198385	0.842744	0.99989
ENSG00000286850	33.1041	0.389628	0.63398	0.614574	0.538836	0.99989
ENSG00000286852	0.333803	1.24507	4.04853	0.307536	0.758435	#N/A
ENSG00000286854	0.653718	-1.61037	3.9923	-0.403368	0.686677	#N/A
ENSG00000286855	12.6484	-1.1147	0.877017	-1.27102	0.203723	0.99989
ENSG00000286856	0.612899	-1.58113	4.01671	-0.393639	0.693848	#N/A
ENSG00000286857	1.70892	-0.645994	2.75285	-0.234664	0.81447	#N/A
ENSG00000286859	36.8695	-0.419381	0.527119	-0.795611	0.426258	0.99989
ENSG00000286860	17.5092	-0.0457224	0.820645	-0.0557151	0.955569	0.99989
ENSG00000286861	47.0216	0.130272	0.485991	0.268055	0.788657	0.99989
ENSG00000286862	0.653929	0.175884	3.99536	0.0440221	0.964887	#N/A
ENSG00000286863	36.6452	0.213306	0.534565	0.399028	0.689872	0.99989
ENSG00000286864	63.909	-0.138369	0.457801	-0.302247	0.762464	0.99989
ENSG00000286865	12.9545	-2.1364	1.07219	-1.99256	0.0463098	0.85373
ENSG00000286866	1.12686	-2.95169	3.55943	-0.829258	0.406958	#N/A
ENSG00000286867	0.623101	1.14417	3.99026	0.28674	0.774312	#N/A
ENSG00000286868	85.9388	-0.146842	0.396288	-0.370542	0.710978	0.99989
ENSG00000286869	0.820409	-2.65483	3.99728	-0.664159	0.506589	#N/A
ENSG00000286870	1.31516	2.35032	3.11088	0.755518	0.449938	#N/A
ENSG00000286871	0.335998	1.23793	4.04809	0.305807	0.759751	#N/A
ENSG00000286872	18.979	0.352077	0.715509	0.492065	0.622673	0.99989
ENSG00000286873	82.3284	0.100379	0.37386	0.268492	0.78832	0.99989
ENSG00000286874	3.92907	-1.19052	1.9888	-0.598613	0.549431	#N/A
ENSG00000286875	0.50369	-2.49152	3.99457	-0.623727	0.532807	#N/A
ENSG00000286876	1.76888	0.573352	2.32106	0.247022	0.804891	#N/A
ENSG00000286877	5.86561	-1.10034	1.28782	-0.854424	0.39287	#N/A
ENSG00000286878	8.23605	1.27898	1.14915	1.11298	0.265718	0.99989
ENSG00000286879	0.990439	-0.338027	3.12395	-0.108205	0.913833	#N/A
ENSG00000286880	4.15124	1.16799	1.5849	0.73695	0.461153	#N/A
ENSG00000286881	46.3076	-0.118781	0.534775	-0.222115	0.824225	0.99989
ENSG00000286882	19.7069	-0.259639	0.732526	-0.354444	0.723006	0.99989
ENSG00000286884	1.14397	2.58065	2.94396	0.876593	0.380708	#N/A
ENSG00000286885	21.4945	-0.252267	0.664893	-0.37941	0.704383	0.99989
ENSG00000286886	2.85869	1.31355	2.22972	0.589111	0.555787	#N/A
ENSG00000286887	2.34477	1.91296	2.27672	0.840224	0.400783	#N/A
ENSG00000286888	9.63358	-0.626114	1.05008	-0.596253	0.551006	0.99989
ENSG00000286889	0.792559	1.79545	3.75803	0.477763	0.632819	#N/A
ENSG00000286890	16.1581	-4.52638	1.09715	-4.12557	3.69813e-05	0.00997554
ENSG00000286891	12.9614	0.23419	0.909032	0.257626	0.796696	0.99989
ENSG00000286892	5.67536	-0.427701	1.46889	-0.291172	0.77092	#N/A
ENSG00000286894	51.7579	-0.13167	0.531686	-0.247645	0.804409	0.99989
ENSG00000286895	44.9993	-0.138133	0.493778	-0.279747	0.779671	0.99989
ENSG00000286896	1.57729	-1.05831	2.59772	-0.407398	0.683715	#N/A
ENSG00000286897	1.26417	1.44883	2.61681	0.553662	0.57981	#N/A
ENSG00000286898	6.21871	-0.562249	1.21629	-0.462267	0.64389	#N/A
ENSG00000286899	46.5054	-0.616665	0.502755	-1.22657	0.219984	0.99989
ENSG00000286900	14.2561	-0.430027	0.857671	-0.501389	0.616097	0.99989
ENSG00000286902	0.646644	-2.43719	4.00355	-0.608758	0.542685	#N/A
ENSG00000286903	7.70836	-0.263493	1.14129	-0.230873	0.817413	0.99989
ENSG00000286904	8.13113	1.36199	1.11363	1.22302	0.22132	0.99989
ENSG00000286905	5.49548	-1.06562	1.26772	-0.840579	0.400584	#N/A
ENSG00000286907	2.64172	-1.54868	1.92687	-0.803732	0.421552	#N/A
ENSG00000286908	1.7137	3.85047	2.73444	1.40813	0.159091	#N/A
ENSG00000286909	57.0702	-0.108879	0.446729	-0.243724	0.807445	0.99989
ENSG00000286910	1.71282	-0.382963	3.08993	-0.123939	0.901364	#N/A
ENSG00000286911	9.11166	-1.19817	1.05576	-1.13489	0.256423	0.99989
ENSG00000286912	14.5556	-0.327136	0.834198	-0.392157	0.694943	0.99989
ENSG00000286913	1.88256	-0.991936	2.63755	-0.376082	0.706856	#N/A
ENSG00000286915	1.47567	3.93336	2.86796	1.37149	0.170223	#N/A
ENSG00000286916	1.13587	-2.24455	3.27721	-0.684898	0.493408	#N/A
ENSG00000286918	17.5078	0.354662	0.801543	0.442474	0.658146	0.99989
ENSG00000286919	0.170097	-0.932798	4.06854	-0.229271	0.818658	#N/A
ENSG00000286920	1.15953	0.564597	2.93457	0.192395	0.847433	#N/A
ENSG00000286921	0.982642	-1.9699	3.4564	-0.569928	0.568727	#N/A
ENSG00000286922	7.42455	-0.168222	1.21469	-0.13849	0.889853	0.99989
ENSG00000286923	10.2127	-1.2924	1.02974	-1.25507	0.209454	0.99989
ENSG00000286924	8.61288	0.0412657	1.06894	0.0386043	0.969206	0.99989
ENSG00000286926	0.70093	-2.44237	4.00398	-0.609985	0.541872	#N/A
ENSG00000286927	0.340195	-1.33854	4.04828	-0.330645	0.740913	#N/A
ENSG00000286928	16.9209	-0.465098	0.752948	-0.617702	0.536772	0.99989
ENSG00000286931	38.4614	0.160956	0.546323	0.294618	0.768286	0.99989
ENSG00000286932	13.1264	-1.13088	0.933319	-1.21168	0.225636	0.99989
ENSG00000286933	13.0263	-0.0398993	0.943403	-0.0422929	0.966265	0.99989
ENSG00000286934	6.94422	0.0893658	1.11281	0.0803067	0.935993	0.99989
ENSG00000286935	1.44539	1.24435	2.63996	0.471352	0.637389	#N/A
ENSG00000286937	0.807611	1.99157	3.36411	0.592005	0.553847	#N/A
ENSG00000286938	13.9918	0.148167	0.814154	0.181989	0.855592	0.99989
ENSG00000286939	12.9434	0.175268	0.883836	0.198303	0.842808	0.99989
ENSG00000286940	10.3733	0.466404	0.928216	0.502474	0.615334	0.99989
ENSG00000286941	1.49219	3.76941	2.87428	1.31143	0.189713	#N/A
ENSG00000286942	17.5271	0.241972	0.812698	0.297739	0.765902	0.99989
ENSG00000286943	17.6478	-0.109693	0.739401	-0.148353	0.882064	0.99989
ENSG00000286944	6.43167	-0.121975	1.18605	-0.102841	0.918089	#N/A
ENSG00000286945	8.28561	1.68027	1.25633	1.33745	0.181077	0.99989
ENSG00000286946	18.3309	0.687876	0.808433	0.850875	0.394839	0.99989
ENSG00000286947	5.86134	0.708539	1.28007	0.553515	0.579911	#N/A
ENSG00000286948	0.47481	-0.914641	4.00937	-0.228126	0.819548	#N/A
ENSG00000286949	10.3631	-0.515277	1.05995	-0.486135	0.626872	0.99989
ENSG00000286950	6.05089	-1.22121	1.24507	-0.980835	0.326674	#N/A
ENSG00000286951	99.4001	-0.0552736	0.361937	-0.152716	0.878622	0.99989
ENSG00000286952	5.13261	1.00915	1.37091	0.736115	0.461661	#N/A
ENSG00000286953	4.67153	-0.504432	1.35619	-0.371947	0.709932	#N/A
ENSG00000286954	1.28096	1.99129	2.83829	0.701581	0.48294	#N/A
ENSG00000286955	0.153225	-0.932068	4.06841	-0.229099	0.818792	#N/A
ENSG00000286956	2.34232	-1.93339	2.27832	-0.848604	0.396102	#N/A
ENSG00000286957	3.45794	-1.57157	1.71288	-0.917502	0.35888	#N/A
ENSG00000286959	1.36863	0.51364	2.68344	0.191411	0.848203	#N/A
ENSG00000286960	14.3334	0.501106	0.933524	0.53679	0.591413	0.99989
ENSG00000286961	4.78009	0.93396	1.54002	0.606458	0.54421	#N/A
ENSG00000286963	1.15136	1.34274	3.28496	0.408755	0.68272	#N/A
ENSG00000286964	97.9023	-0.0184761	0.356316	-0.0518532	0.958646	0.99989
ENSG00000286965	42.1597	-0.0714738	0.544522	-0.13126	0.89557	0.99989
ENSG00000286966	0.4562	0.307191	3.99969	0.0768036	0.93878	#N/A
ENSG00000286969	1.30744	-2.46898	3.1211	-0.791061	0.428909	#N/A
ENSG00000286970	25.8384	-0.144545	0.653565	-0.221165	0.824964	0.99989
ENSG00000286971	2.05948	2.03283	2.378	0.854849	0.392635	#N/A
ENSG00000286972	2.07708	1.05947	2.15142	0.49245	0.622401	#N/A
ENSG00000286973	2.00323	-2.70059	2.67323	-1.01024	0.312382	#N/A
ENSG00000286974	99.4687	-0.210261	0.348864	-0.602703	0.546706	0.99989
ENSG00000286975	6.8056	-1.04824	1.18876	-0.881791	0.37789	0.99989
ENSG00000286976	16.9007	-1.44336	0.961807	-1.50068	0.13344	0.99989
ENSG00000286977	58.0353	-0.503276	0.461515	-1.09049	0.275499	0.99989
ENSG00000286978	0.979167	1.88774	3.46288	0.545138	0.585659	#N/A
ENSG00000286979	0.671995	1.49071	4.01756	0.371049	0.710601	#N/A
ENSG00000286980	0.508193	-0.211668	4.02054	-0.0526467	0.958013	#N/A
ENSG00000286981	0.694538	-0.0305961	3.96075	-0.00772482	0.993837	#N/A
ENSG00000286982	0.667606	1.46544	4.01464	0.365025	0.715093	#N/A
ENSG00000286983	0.333592	-1.72549	4.03885	-0.427224	0.669217	#N/A
ENSG00000286984	24.2581	0.343602	0.663236	0.518068	0.604411	0.99989
ENSG00000286985	3.68599	-1.3473	1.68136	-0.801315	0.422949	#N/A
ENSG00000286986	0.638973	2.34162	4.00371	0.584861	0.558641	#N/A
ENSG00000286988	0.153225	-0.932068	4.06841	-0.229099	0.818792	#N/A
ENSG00000286989	4.07738	1.04143	1.69458	0.614567	0.538841	#N/A
ENSG00000286990	25.8329	-0.853172	0.680249	-1.25421	0.209767	0.99989
ENSG00000286991	2.23861	-2.21061	2.43801	-0.906725	0.364552	#N/A
ENSG00000286993	0.489222	0.141725	4.02044	0.0352511	0.97188	#N/A
ENSG00000286994	46.0174	-0.0334994	0.509626	-0.0657333	0.94759	0.99989
ENSG00000286995	0.985102	-1.56595	3.42892	-0.456689	0.647895	#N/A
ENSG00000286996	19.4815	-0.0194186	0.706654	-0.0274796	0.978077	0.99989
ENSG00000286997	149.371	-0.819847	0.311631	-2.63083	0.00851774	0.365603
ENSG00000286998	22.8855	0.478909	0.662479	0.722903	0.469739	0.99989
ENSG00000286999	2.14449	1.06841	2.14039	0.499166	0.617662	#N/A
ENSG00000287000	0.860757	-2.48357	3.99557	-0.621581	0.534217	#N/A
ENSG00000287001	6.53092	0.338819	1.22314	0.277008	0.781774	#N/A
ENSG00000287002	13.7007	0.203255	0.820884	0.247605	0.80444	0.99989
ENSG00000287003	1.30332	0.979062	2.57133	0.380761	0.703381	#N/A
ENSG00000287004	3.34329	0.885089	1.76307	0.502017	0.615656	#N/A
ENSG00000287005	39.4533	-0.0210854	0.534889	-0.0394201	0.968555	0.99989
ENSG00000287007	3.95998	-0.566816	1.69858	-0.333701	0.738606	#N/A
ENSG00000287008	1.8128	-1.49919	2.26231	-0.662679	0.507536	#N/A
ENSG00000287009	47.9397	-0.264262	0.476948	-0.554069	0.579532	0.99989
ENSG00000287010	0.709101	-0.607385	3.9898	-0.152234	0.879002	#N/A
ENSG00000287011	26.3303	0.402189	0.630152	0.638241	0.523317	0.99989
ENSG00000287012	0.170097	-0.932798	4.06854	-0.229271	0.818658	#N/A
ENSG00000287014	0.799869	-2.65087	3.9969	-0.66323	0.507183	#N/A
ENSG00000287015	1.63657	0.213265	2.55015	0.0836284	0.933352	#N/A
ENSG00000287016	25.6278	0.14834	0.627817	0.236279	0.813216	0.99989
ENSG00000287018	1.07866	1.6073	3.28016	0.490006	0.62413	#N/A
ENSG00000287020	1.1552	-1.61601	3.21979	-0.501899	0.615738	#N/A
ENSG00000287021	2.10812	-2.10645	2.14035	-0.984164	0.325035	#N/A
ENSG00000287022	19.0905	-0.320698	0.738949	-0.433992	0.664294	0.99989
ENSG00000287023	0.659681	0.930086	3.98088	0.233638	0.815266	#N/A
ENSG00000287024	0.696733	-0.0512265	3.98666	-0.0128495	0.989748	#N/A
ENSG00000287025	11.2377	-1.65796	1.19254	-1.39028	0.164445	0.99989
ENSG00000287026	2.33138	1.14333	2.24817	0.508562	0.611059	#N/A
ENSG00000287027	2.22275	-2.12209	2.30015	-0.922587	0.356223	#N/A
ENSG00000287028	1.16568	0.457671	3.22127	0.142078	0.887018	#N/A
ENSG00000287029	12.356	-1.02646	0.957061	-1.07252	0.283488	0.99989
ENSG00000287030	4.25987	1.10056	1.84418	0.596776	0.550657	#N/A
ENSG00000287031	3.6284	0.647229	1.55436	0.416395	0.677121	#N/A
ENSG00000287032	54.1173	0.012482	0.453499	0.0275237	0.978042	0.99989
ENSG00000287033	3.75291	0.219703	1.55028	0.141718	0.887303	#N/A
ENSG00000287035	2.24042	1.86924	2.08303	0.897364	0.369525	#N/A
ENSG00000287036	1.85782	1.34768	2.62626	0.513158	0.607841	#N/A
ENSG00000287037	9.50673	-0.811915	1.04992	-0.773315	0.439336	0.99989
ENSG00000287038	103.181	0.202434	0.398113	0.508485	0.611113	0.99989
ENSG00000287039	2.64796	-1.40269	1.94038	-0.722896	0.469744	#N/A
ENSG00000287040	2.81378	-0.00421091	1.93304	-0.00217838	0.998262	#N/A
ENSG00000287041	5.17251	-0.86265	1.30752	-0.659761	0.509407	#N/A
ENSG00000287042	14.2348	-1.07074	0.992235	-1.07912	0.280533	0.99989
ENSG00000287043	2.33574	0.84102	2.41513	0.348229	0.727668	#N/A
ENSG00000287044	28.1019	-0.444121	0.598947	-0.741503	0.458389	0.99989
ENSG00000287045	28.946	-0.653528	0.607963	-1.07495	0.282399	0.99989
ENSG00000287046	0.503996	1.43991	4.03511	0.356845	0.721208	#N/A
ENSG00000287047	0.976762	-1.83427	3.13021	-0.585988	0.557883	#N/A
ENSG00000287048	1.46437	2.38637	2.99718	0.796205	0.425913	#N/A
ENSG00000287049	17.4071	-0.555593	0.751604	-0.739209	0.45978	0.99989
ENSG00000287050	1.78054	1.19456	2.12409	0.562384	0.573855	#N/A
ENSG00000287051	1.12883	1.96928	2.97808	0.661258	0.508447	#N/A
ENSG00000287052	1.67559	-1.65841	2.3612	-0.702356	0.482457	#N/A
ENSG00000287054	25.7273	-0.453671	0.631214	-0.718728	0.472308	0.99989
ENSG00000287055	96.995	1.31474	0.404766	3.24815	0.00116156	0.105772
ENSG00000287056	0.318389	1.62925	4.03917	0.403362	0.686682	#N/A
ENSG00000287058	0.170097	-0.932798	4.06854	-0.229271	0.818658	#N/A
ENSG00000287059	25.4202	-1.12791	0.767832	-1.46895	0.141847	0.99989
ENSG00000287060	0.963296	-0.0471601	3.10017	-0.0152121	0.987863	#N/A
ENSG00000287061	13.2032	-0.416999	0.904541	-0.461007	0.644794	0.99989
ENSG00000287062	5.60359	-0.67106	1.40874	-0.476354	0.633822	#N/A
ENSG00000287063	14.1628	0.190952	0.993564	0.192188	0.847595	0.99989
ENSG00000287064	3.45352	2.47211	2.05694	1.20184	0.229426	#N/A
ENSG00000287065	1.17108	-2.21684	2.91549	-0.760365	0.447037	#N/A
ENSG00000287066	7.82544	-2.89279	1.30178	-2.22218	0.0262711	0.6549
ENSG00000287067	37.4698	0.19637	0.524984	0.374048	0.708368	0.99989
ENSG00000287069	130.879	-0.230195	0.313133	-0.735135	0.462258	0.99989
ENSG00000287070	16.4495	0.59472	0.766717	0.77567	0.437944	0.99989
ENSG00000287071	1.44441	-2.90537	2.95665	-0.982655	0.325777	#N/A
ENSG00000287074	14.9941	0.237175	0.833825	0.284443	0.776071	0.99989
ENSG00000287075	0.64317	-0.0798922	3.96201	-0.0201646	0.983912	#N/A
ENSG00000287077	60.0586	-0.394197	0.428037	-0.920942	0.357081	0.99989
ENSG00000287078	17.3734	0.166404	0.75319	0.220933	0.825145	0.99989
ENSG00000287079	3.96746	-1.15519	1.62385	-0.711388	0.476844	#N/A
ENSG00000287080	14.3805	-3.43126	0.999848	-3.43178	0.000599631	0.0654399
ENSG00000287081	10.3918	0.855553	0.974584	0.877865	0.380017	0.99989
ENSG00000287082	10.7003	0.200803	1.0546	0.190406	0.848991	0.99989
ENSG00000287083	11.5543	-0.240922	0.913692	-0.26368	0.792027	0.99989
ENSG00000287084	0.167999	0.833057	4.06817	0.204775	0.837748	#N/A
ENSG00000287085	41.4598	-0.538803	0.526704	-1.02297	0.306321	0.99989
ENSG00000287087	49.0948	0.491685	0.518716	0.947889	0.343186	0.99989
ENSG00000287088	3.05802	-2.57797	1.88579	-1.36705	0.171609	#N/A
ENSG00000287089	15.3473	-0.641829	0.821166	-0.781607	0.434445	0.99989
ENSG00000287090	0.764386	-0.746251	3.98442	-0.187292	0.851432	#N/A
ENSG00000287091	15.2447	0.280208	0.783707	0.357542	0.720686	0.99989
ENSG00000287092	4.83835	-1.24552	1.61114	-0.773069	0.439481	#N/A
ENSG00000287093	2.40813	0.00476445	2.22811	0.00213834	0.998294	#N/A
ENSG00000287094	5.88582	0.2488	1.26684	0.196394	0.844302	#N/A
ENSG00000287095	5.31355	-0.798416	1.36194	-0.586233	0.557719	#N/A
ENSG00000287096	0.956054	0.511005	3.1237	0.163589	0.870054	#N/A
ENSG00000287097	5.42478	0.375014	1.28188	0.292551	0.769866	#N/A
ENSG00000287098	2.37946	2.2996	2.24856	1.0227	0.30645	#N/A
ENSG00000287099	29.7457	0.143567	0.608427	0.235965	0.81346	0.99989
ENSG00000287100	15.56	0.246751	0.834651	0.295634	0.767509	0.99989
ENSG00000287101	0.457937	-0.403228	4.00004	-0.100806	0.919704	#N/A
ENSG00000287102	0.304712	-0.0478362	4.02002	-0.0118995	0.990506	#N/A
ENSG00000287104	78.7339	0.365192	0.393494	0.928076	0.353368	0.99989
ENSG00000287105	5.77846	-0.0571823	1.31034	-0.0436394	0.965192	#N/A
ENSG00000287106	32.6439	-0.620455	0.591817	-1.04839	0.29446	0.99989
ENSG00000287108	0.825485	0.802599	3.6459	0.220137	0.825764	#N/A
ENSG00000287109	13.9095	-0.575724	0.871656	-0.660495	0.508936	0.99989
ENSG00000287110	38.3973	0.983301	0.561698	1.75059	0.0800171	0.99989
ENSG00000287111	1.02058	-1.63543	3.99721	-0.409142	0.682435	#N/A
ENSG00000287112	6.73148	0.757916	1.64355	0.461145	0.644695	0.99989
ENSG00000287113	7.55033	0.362261	1.14143	0.317376	0.750959	0.99989
ENSG00000287114	1.06984	-0.863332	3.63129	-0.237748	0.812076	#N/A
ENSG00000287115	2.07888	-1.41725	2.149	-0.659496	0.509577	#N/A
ENSG00000287116	0.970581	2.72093	3.78554	0.718769	0.472283	#N/A
ENSG00000287117	44.0644	-0.387555	0.52912	-0.732452	0.463893	0.99989
ENSG00000287118	6.325	1.60304	1.41739	1.13098	0.258062	#N/A
ENSG00000287119	0.153225	-0.932068	4.06841	-0.229099	0.818792	#N/A
ENSG00000287120	0.502899	1.993	4.01915	0.495876	0.619982	#N/A
ENSG00000287121	8.88722	-0.269557	1.10223	-0.244556	0.8068	0.99989
ENSG00000287122	8.56964	0.671793	1.04672	0.641806	0.520999	0.99989
ENSG00000287123	0.491682	-0.254195	4.01769	-0.063269	0.949552	#N/A
ENSG00000287124	3.30171	-0.267933	1.79779	-0.149035	0.881526	#N/A
ENSG00000287125	6.12769	-0.896725	1.30333	-0.688026	0.491437	#N/A
ENSG00000287126	126.963	0.143447	0.31541	0.454796	0.649256	0.99989
ENSG00000287127	16.6613	0.312434	0.792501	0.394238	0.693405	0.99989
ENSG00000287129	31.2667	-0.112814	0.592572	-0.190381	0.849011	0.99989
ENSG00000287130	1.00385	1.49124	3.37865	0.441371	0.658945	#N/A
ENSG00000287133	13.3638	0.0622896	0.844772	0.0737354	0.941221	0.99989
ENSG00000287134	53.0958	1.48845	0.492276	3.02362	0.00249773	0.173612
ENSG00000287135	1.25223	-0.0480643	2.8618	-0.0167951	0.9866	#N/A
ENSG00000287139	0.677193	-0.607059	3.99031	-0.152133	0.879082	#N/A
ENSG00000287140	0.153225	-0.932068	4.06841	-0.229099	0.818792	#N/A
ENSG00000287141	25.0141	-0.26346	0.629908	-0.418252	0.675763	0.99989
ENSG00000287142	30.6302	-0.608387	0.577314	-1.05382	0.291963	0.99989
ENSG00000287143	0.153225	-0.932068	4.06841	-0.229099	0.818792	#N/A
ENSG00000287145	4.21168	0.688701	1.47066	0.468295	0.639574	#N/A
ENSG00000287146	10.1451	0.225339	0.998231	0.225738	0.821405	0.99989
ENSG00000287147	0.340195	-1.33854	4.04828	-0.330645	0.740913	#N/A
ENSG00000287148	1.4061	-0.546831	2.67981	-0.204056	0.83831	#N/A
ENSG00000287149	60.652	-0.975398	0.551369	-1.76905	0.0768858	0.99989
ENSG00000287150	1.06215	0.848437	3.63961	0.233112	0.815675	#N/A
ENSG00000287151	134.514	-0.325005	0.313	-1.03836	0.299104	0.99989
ENSG00000287153	0.667606	1.46544	4.01464	0.365025	0.715093	#N/A
ENSG00000287154	1.5698	0.773549	2.83173	0.273172	0.784721	#N/A
ENSG00000287155	10.7902	-0.940387	1.0046	-0.936079	0.349232	0.99989
ENSG00000287156	71.5104	0.973298	0.520044	1.87157	0.0612663	0.965526
ENSG00000287157	4.97987	-0.345192	1.37645	-0.250784	0.801981	#N/A
ENSG00000287158	2.42108	-3.297	2.22595	-1.48116	0.138563	#N/A
ENSG00000287159	7.96035	1.29478	1.17407	1.10281	0.270108	0.99989
ENSG00000287160	16.966	-0.769285	0.782147	-0.983555	0.325334	0.99989
ENSG00000287161	2.94455	-0.0416674	1.65299	-0.0252072	0.97989	#N/A
ENSG00000287164	17.5334	0.447196	0.787614	0.567786	0.57018	0.99989
ENSG00000287165	1.6755	2.30977	2.74595	0.841155	0.400261	#N/A
ENSG00000287166	7.02271	0.225988	1.1465	0.197112	0.84374	0.99989
ENSG00000287167	9.6884	-0.112792	1.12209	-0.10052	0.919931	0.99989
ENSG00000287168	15.0227	0.325587	0.855188	0.38072	0.703411	0.99989
ENSG00000287169	31.9638	-0.338501	0.564136	-0.600034	0.548483	0.99989
ENSG00000287170	11.9204	-0.110966	0.886373	-0.125192	0.900372	0.99989
ENSG00000287171	5.64982	-0.169134	1.26845	-0.133339	0.893925	#N/A
ENSG00000287172	46.8661	4.03424	1.97774	2.03982	0.0413682	0.814628
ENSG00000287173	0.180368	-0.937973	4.06942	-0.230493	0.817709	#N/A
ENSG00000287174	0.320126	-0.0510402	4.0792	-0.0125123	0.990017	#N/A
ENSG00000287175	0.471614	0.820407	4.00977	0.204602	0.837883	#N/A
ENSG00000287176	3.59885	0.31226	1.56007	0.200158	0.841357	#N/A
ENSG00000287177	0.642808	-0.0502923	3.7188	-0.0135238	0.98921	#N/A
ENSG00000287178	0.964393	0.220519	3.15203	0.069961	0.944225	#N/A
ENSG00000287179	0.864731	0.162224	3.95364	0.0410316	0.967271	#N/A
ENSG00000287180	38.4465	-0.216023	0.524447	-0.411907	0.680408	0.99989
ENSG00000287181	1.15744	1.10946	2.94033	0.377325	0.705932	#N/A
ENSG00000287182	2.17053	1.07565	2.12634	0.505872	0.612946	#N/A
ENSG00000287183	0.336999	-0.0481371	4.02002	-0.0119743	0.990446	#N/A
ENSG00000287184	3.76128	-2.1051	1.98883	-1.05846	0.289845	#N/A
ENSG00000287185	4.34205	0.344613	1.60608	0.214568	0.830104	#N/A
ENSG00000287186	0.638973	2.34162	4.00371	0.584861	0.558641	#N/A
ENSG00000287187	1.79702	-0.747376	2.09774	-0.356277	0.721633	#N/A
ENSG00000287188	1.16578	1.66493	3.26454	0.510005	0.610048	#N/A
ENSG00000287189	23.911	-0.384394	0.634124	-0.606181	0.544394	0.99989
ENSG00000287190	34.7625	-0.286119	0.541631	-0.528255	0.597323	0.99989
ENSG00000287191	42.4888	-0.605413	0.562223	-1.07682	0.281561	0.99989
ENSG00000287192	10.6906	0.150093	0.9472	0.15846	0.874095	0.99989
ENSG00000287193	20.2292	-0.494437	0.696411	-0.709979	0.477717	0.99989
ENSG00000287194	2.1794	2.10624	2.46225	0.85541	0.392324	#N/A
ENSG00000287195	38.4193	-0.68228	0.525596	-1.29811	0.194251	0.99989
ENSG00000287196	1.88865	2.20038	2.4048	0.914996	0.360194	#N/A
ENSG00000287198	0.667395	-1.04623	3.98028	-0.262853	0.792664	#N/A
ENSG00000287199	0.834086	-2.0693	3.65328	-0.566423	0.571107	#N/A
ENSG00000287200	23.8985	-0.433573	0.668161	-0.648904	0.5164	0.99989
ENSG00000287201	31.9348	-0.0693439	0.566833	-0.122336	0.902633	0.99989
ENSG00000287202	110.636	-0.368292	0.332839	-1.10651	0.268504	0.99989
ENSG00000287205	9.21575	0.0208628	0.997639	0.0209122	0.983316	0.99989
ENSG00000287206	1.71732	-1.61702	2.73171	-0.591947	0.553886	#N/A
ENSG00000287207	2.97683	0.0772398	1.64912	0.0468371	0.962643	#N/A
ENSG00000287208	0.170097	-0.932798	4.06854	-0.229271	0.818658	#N/A
ENSG00000287209	0.504998	0.815229	4.00894	0.203353	0.838859	#N/A
ENSG00000287210	0.306449	-1.33752	4.04821	-0.330398	0.7411	#N/A
ENSG00000287211	0.151488	0.838915	4.06917	0.206164	0.836663	#N/A
ENSG00000287212	0.180368	-0.937973	4.06942	-0.230493	0.817709	#N/A
ENSG00000287213	1.47544	-0.916638	2.68801	-0.34101	0.733096	#N/A
ENSG00000287214	47.6835	-0.211685	0.516913	-0.409517	0.68216	0.99989
ENSG00000287215	2.13758	-1.61691	2.08495	-0.775516	0.438035	#N/A
ENSG00000287216	9.61346	-1.4526	0.992597	-1.46344	0.143348	0.99989
ENSG00000287217	0.489222	0.141725	4.02044	0.0352511	0.97188	#N/A
ENSG00000287218	3.39844	0.0151527	1.88675	0.00803109	0.993592	#N/A
ENSG00000287219	7.68093	1.06471	1.27351	0.836044	0.40313	0.99989
ENSG00000287220	20.4713	1.65474	0.932835	1.77389	0.0760819	0.99989
ENSG00000287221	6.54961	1.37662	1.41812	0.970736	0.33168	#N/A
ENSG00000287222	268.322	-0.117095	0.257673	-0.454432	0.649518	0.99989
ENSG00000287223	3.51489	-0.458009	1.60627	-0.285138	0.775538	#N/A
ENSG00000287224	0.982642	-1.9699	3.4564	-0.569928	0.568727	#N/A
ENSG00000287225	1.36523	-0.0560112	2.77756	-0.0201656	0.983911	#N/A
ENSG00000287226	8.43744	0.398824	1.05976	0.376335	0.706668	0.99989
ENSG00000287229	11.6347	-0.237551	0.957956	-0.247977	0.804152	0.99989
ENSG00000287231	0.486817	-2.09305	4.01957	-0.520715	0.602565	#N/A
ENSG00000287232	17.5991	-0.643384	0.823066	-0.781692	0.434396	0.99989
ENSG00000287233	0.473072	0.101033	4.01847	0.0251422	0.979942	#N/A
ENSG00000287234	6.40493	0.722239	1.25868	0.573806	0.566099	#N/A
ENSG00000287235	1.12232	1.86225	3.23998	0.574773	0.565445	#N/A
ENSG00000287236	11.2563	0.458103	0.947246	0.483616	0.628658	0.99989
ENSG00000287237	10.3832	0.427168	1.07279	0.398185	0.690494	0.99989
ENSG00000287238	8.4464	0.754398	1.07255	0.703366	0.481828	0.99989
ENSG00000287239	0.48529	1.99873	4.01961	0.497245	0.619017	#N/A
ENSG00000287240	0.167999	0.833057	4.06817	0.204775	0.837748	#N/A
ENSG00000287241	0.841996	0.796267	3.61629	0.220189	0.825724	#N/A
ENSG00000287242	24.0695	-0.365378	0.661744	-0.552144	0.58085	0.99989
ENSG00000287243	5.27021	-0.119131	1.3509	-0.0881868	0.929728	#N/A
ENSG00000287244	4.8083	0.150606	1.36753	0.11013	0.912306	#N/A
ENSG00000287245	1.3438	1.51299	2.98051	0.507628	0.611714	#N/A
ENSG00000287246	0.151488	0.838915	4.06917	0.206164	0.836663	#N/A
ENSG00000287247	0.306449	-1.33752	4.04821	-0.330398	0.7411	#N/A
ENSG00000287248	26.1868	-0.268618	0.607549	-0.442133	0.658393	0.99989
ENSG00000287249	33.478	0.247164	0.555952	0.444578	0.656625	0.99989
ENSG00000287250	4.11362	-1.09897	1.63626	-0.671632	0.501818	#N/A
ENSG00000287251	0.340195	-1.33854	4.04828	-0.330645	0.740913	#N/A
ENSG00000287252	140.18	-0.409326	0.312505	-1.30982	0.190255	0.99989
ENSG00000287253	0.167999	0.833057	4.06817	0.204775	0.837748	#N/A
ENSG00000287254	3.32019	-3.07209	1.98364	-1.54871	0.12145	#N/A
ENSG00000287255	1.33808	0.0228093	2.77197	0.00822856	0.993435	#N/A
ENSG00000287256	1.5149	0.0798305	3.11766	0.0256059	0.979572	#N/A
ENSG00000287257	34.7778	0.226011	0.548308	0.412198	0.680194	0.99989
ENSG00000287258	69.601	-0.858055	0.502725	-1.70681	0.0878579	0.99989
ENSG00000287260	7.46849	-0.386596	1.11212	-0.347621	0.728125	0.99989
ENSG00000287261	42.4131	-0.0528722	0.502473	-0.105224	0.916198	0.99989
ENSG00000287262	80.8894	-0.147217	0.380296	-0.387111	0.698674	0.99989
ENSG00000287263	18.236	-0.301179	0.788674	-0.38188	0.70255	0.99989
ENSG00000287264	12.6312	-0.0386524	0.857367	-0.0450827	0.964041	0.99989
ENSG00000287265	29.9751	0.0831477	0.657788	0.126405	0.899411	0.99989
ENSG00000287266	29.7803	0.8872	0.64915	1.36671	0.171716	0.99989
ENSG00000287267	2.05122	-0.997305	2.55777	-0.389912	0.696601	#N/A
ENSG00000287268	158.035	0.0520277	0.327846	0.158696	0.873909	0.99989
ENSG00000287269	52.5431	-0.527246	0.462909	-1.13899	0.254709	0.99989
ENSG00000287271	111.423	0.0939494	0.33305	0.282088	0.777876	0.99989
ENSG00000287272	6.22312	0.449571	1.20933	0.371752	0.710077	#N/A
ENSG00000287273	0.167999	0.833057	4.06817	0.204775	0.837748	#N/A
ENSG00000287274	2.2637	-0.609395	2.34705	-0.259643	0.795139	#N/A
ENSG00000287275	37.841	-0.095963	0.552927	-0.173554	0.862216	0.99989
ENSG00000287276	4.42137	0.296367	1.3889	0.213382	0.831029	#N/A
ENSG00000287277	12.2788	0.262729	0.883472	0.297383	0.766174	0.99989
ENSG00000287278	1.12165	-1.08573	3.23465	-0.335655	0.737131	#N/A
ENSG00000287279	33.2384	-0.670953	0.605938	-1.1073	0.268166	0.99989
ENSG00000287280	0.360735	-1.34572	4.04872	-0.332382	0.7396	#N/A
ENSG00000287281	56.0575	0.335546	0.528985	0.63432	0.525872	0.99989
ENSG00000287282	0.780898	-0.337638	3.98371	-0.0847546	0.932456	#N/A
ENSG00000287283	8.96541	-0.359044	0.993566	-0.361369	0.717824	0.99989
ENSG00000287284	8.56601	-0.343982	1.08971	-0.315663	0.752258	0.99989
ENSG00000287285	0.153225	-0.932068	4.06841	-0.229099	0.818792	#N/A
ENSG00000287286	3.08407	1.86274	1.70442	1.09289	0.274443	#N/A
ENSG00000287287	21.7591	-0.220535	0.704603	-0.312992	0.754286	0.99989
ENSG00000287288	1.1716	2.94104	3.49831	0.840703	0.400514	#N/A
ENSG00000287289	1.13587	-2.24455	3.27721	-0.684898	0.493408	#N/A
ENSG00000287290	1.50442	-1.12931	2.8616	-0.394643	0.693106	#N/A
ENSG00000287291	9.12024	-1.16903	1.13926	-1.02613	0.304831	0.99989
ENSG00000287292	1.69719	0.704702	2.57346	0.273834	0.784212	#N/A
ENSG00000287293	0.491682	-0.254195	4.01769	-0.063269	0.949552	#N/A
ENSG00000287294	0.338096	-0.0513464	4.07943	-0.0125867	0.989958	#N/A
ENSG00000287295	0.170097	-0.932798	4.06854	-0.229271	0.818658	#N/A
ENSG00000287297	0.48529	1.99873	4.01961	0.497245	0.619017	#N/A
ENSG00000287299	760.206	0.0795065	0.205871	0.386196	0.699352	0.99989
ENSG00000287300	0.333803	1.24507	4.04853	0.307536	0.758435	#N/A
ENSG00000287301	1.27938	-0.609389	2.58467	-0.23577	0.813611	#N/A
ENSG00000287302	12.813	-0.410069	0.854482	-0.479903	0.631296	0.99989
ENSG00000287303	4.79127	-1.14202	1.50878	-0.756914	0.449101	#N/A
ENSG00000287305	3.92052	-3.92906	1.86998	-2.10112	0.0356301	#N/A
ENSG00000287306	35.0479	-0.0478482	0.642837	-0.0744328	0.940666	0.99989
ENSG00000287307	1.9457	2.3745	2.25353	1.05368	0.292029	#N/A
ENSG00000287308	0.151488	0.838915	4.06917	0.206164	0.836663	#N/A
ENSG00000287309	0.167999	0.833057	4.06817	0.204775	0.837748	#N/A
ENSG00000287310	3.96898	-1.92575	1.64151	-1.17316	0.240732	#N/A
ENSG00000287311	1.20593	-0.9704	2.83895	-0.341816	0.732489	#N/A
ENSG00000287312	25.5721	-1.65054	0.6784	-2.43299	0.0149748	0.490462
ENSG00000287313	0.822078	-0.872395	3.07525	-0.283683	0.776653	#N/A
ENSG00000287315	258.361	-0.181363	0.267857	-0.677089	0.49835	0.99989
ENSG00000287316	0.609424	-0.0473316	3.98666	-0.0118725	0.990527	#N/A
ENSG00000287317	0.166901	0.838172	4.06904	0.205988	0.836801	#N/A
ENSG00000287318	1.46857	-0.0621902	2.67635	-0.023237	0.981461	#N/A
ENSG00000287319	6.73004	-1.25189	1.19524	-1.0474	0.294916	0.99989
ENSG00000287320	0.808402	-1.99764	3.35255	-0.595858	0.55127	#N/A
ENSG00000287321	0.302975	1.2461	4.0486	0.307785	0.758246	#N/A
ENSG00000287322	20.578	-0.0313141	0.693567	-0.0451493	0.963988	0.99989
ENSG00000287324	0.360735	-1.34572	4.04872	-0.332382	0.7396	#N/A
ENSG00000287325	0.489222	0.141725	4.02044	0.0352511	0.97188	#N/A
ENSG00000287326	0.821288	3.07885	3.64368	0.844983	0.39812	#N/A
ENSG00000287328	0.507096	-0.403482	3.99998	-0.100871	0.919653	#N/A
ENSG00000287329	0.476547	-2.09085	4.01883	-0.520264	0.602879	#N/A
ENSG00000287330	27.7229	-1.24157	0.625729	-1.98419	0.0472344	0.861335
ENSG00000287331	0.167999	0.833057	4.06817	0.204775	0.837748	#N/A
ENSG00000287332	0.340195	-1.33854	4.04828	-0.330645	0.740913	#N/A
ENSG00000287333	1.1606	-3.69165	3.15556	-1.16989	0.242046	#N/A
ENSG00000287334	21.2184	0.530611	0.728635	0.728226	0.466475	0.99989
ENSG00000287335	0.609424	-0.0473316	3.98666	-0.0118725	0.990527	#N/A
ENSG00000287336	7.12916	1.41388	1.1555	1.22361	0.221098	0.99989
ENSG00000287337	3.00117	-2.25792	1.76719	-1.27769	0.201359	#N/A
ENSG00000287338	23.0363	-1.0657	0.900855	-1.18298	0.236816	0.99989
ENSG00000287339	0.340195	-1.33854	4.04828	-0.330645	0.740913	#N/A
ENSG00000287340	11.6386	-2.70834	1.12966	-2.39748	0.0165084	0.511957
ENSG00000287342	2.61749	-0.081261	2.1921	-0.0370699	0.970429	#N/A
ENSG00000287343	12.5335	-1.60753	1.09602	-1.4667	0.142457	0.99989
ENSG00000287344	0.507096	-0.403482	3.99998	-0.100871	0.919653	#N/A
ENSG00000287346	72.4426	-0.206673	0.401437	-0.514833	0.60667	0.99989
ENSG00000287348	35.6243	-0.182435	0.605113	-0.301489	0.763042	0.99989
ENSG00000287349	1.02446	-1.09107	3.33864	-0.3268	0.743819	#N/A
ENSG00000287351	63.1853	-0.806394	0.466018	-1.73039	0.0835601	0.99989
ENSG00000287352	120.676	-0.693614	0.331957	-2.08947	0.0366653	0.767474
ENSG00000287354	22.2864	-0.0346215	0.685903	-0.0504759	0.959743	0.99989
ENSG00000287355	23.452	-1.18367	0.707654	-1.67267	0.0943928	0.99989
ENSG00000287356	245.738	0.125766	0.259817	0.484058	0.628345	0.99989
ENSG00000287357	7.67436	-0.331076	1.1802	-0.280524	0.779075	0.99989
ENSG00000287358	12.1794	-1.03155	0.894704	-1.15295	0.24893	0.99989
ENSG00000287359	0.333803	1.24507	4.04853	0.307536	0.758435	#N/A
ENSG00000287360	0.654386	2.74417	3.97689	0.69003	0.490175	#N/A
ENSG00000287361	0.153225	-0.932068	4.06841	-0.229099	0.818792	#N/A
ENSG00000287362	5.08904	-1.77138	1.47302	-1.20255	0.229149	#N/A
ENSG00000287364	1.83081	-0.198739	2.71863	-0.0731027	0.941724	#N/A
ENSG00000287365	0.801731	1.82269	3.74126	0.487187	0.626126	#N/A
ENSG00000287366	0.493419	-2.09133	4.01877	-0.520391	0.602791	#N/A
ENSG00000287367	1.74036	0.880657	2.31057	0.381142	0.703098	#N/A
ENSG00000287368	4.46349	-0.00256654	1.40339	-0.00182881	0.998541	#N/A
ENSG00000287369	1.8188	2.88832	2.47331	1.1678	0.242888	#N/A
ENSG00000287370	1.58668	0.131873	2.53668	0.0519865	0.958539	#N/A
ENSG00000287372	3.80132	0.504239	1.49806	0.336595	0.736422	#N/A
ENSG00000287373	0.932746	-1.08775	3.46256	-0.314145	0.753411	#N/A
ENSG00000287374	0.964393	0.220519	3.15203	0.069961	0.944225	#N/A
ENSG00000287376	4.28568	0.116575	1.407	0.0828539	0.933968	#N/A
ENSG00000287377	15.0994	-0.776467	0.828741	-0.936923	0.348798	0.99989
ENSG00000287378	30.0636	-0.529768	0.583638	-0.9077	0.364037	0.99989
ENSG00000287379	18.1915	0.99575	0.794164	1.25383	0.209902	0.99989
ENSG00000287380	2.60562	0.206023	1.96878	0.104645	0.916658	#N/A
ENSG00000287381	8.49328	-1.26781	1.12352	-1.12842	0.259142	0.99989
ENSG00000287382	6.59259	1.29571	1.48019	0.875371	0.381372	#N/A
ENSG00000287383	13.1794	-0.28135	0.850108	-0.330958	0.740676	0.99989
ENSG00000287384	5.82915	0.123038	1.25093	0.0983574	0.921648	#N/A
ENSG00000287385	89.9709	0.616187	0.428963	1.43646	0.150872	0.99989
ENSG00000287386	4.16254	-0.543361	1.56432	-0.347346	0.728331	#N/A
ENSG00000287387	95.144	0.550927	0.368942	1.49326	0.135368	0.99989
ENSG00000287389	0.946702	-0.202512	3.88199	-0.052167	0.958396	#N/A
ENSG00000287390	11.9741	0.269436	0.876964	0.307237	0.758663	0.99989
ENSG00000287391	0.170097	-0.932798	4.06854	-0.229271	0.818658	#N/A
ENSG00000287393	0.321223	-0.0505463	4.07928	-0.012391	0.990114	#N/A
ENSG00000287394	0.340195	-1.33854	4.04828	-0.330645	0.740913	#N/A
ENSG00000287395	0.62456	0.174913	3.99488	0.0437843	0.965076	#N/A
ENSG00000287397	1.49559	-2.43331	2.97399	-0.818197	0.413244	#N/A
ENSG00000287399	3.31458	-2.60459	1.82309	-1.42867	0.153099	#N/A
ENSG00000287400	17.7175	-0.860377	0.795975	-1.08091	0.279737	0.99989
ENSG00000287401	10.2238	-0.449124	1.00444	-0.447137	0.654776	0.99989
ENSG00000287402	1.6703	0.0646282	2.14711	0.0301001	0.975987	#N/A
ENSG00000287403	31.5609	0.119764	0.600241	0.199527	0.84185	0.99989
ENSG00000287404	4.90949	3.50026	1.76648	1.98149	0.0475369	#N/A
ENSG00000287405	60.9313	-0.400273	0.45863	-0.872757	0.382796	0.99989
ENSG00000287406	24.8593	0.395598	0.639853	0.618264	0.536401	0.99989
ENSG00000287408	59.8191	-0.467557	0.475399	-0.983504	0.325359	0.99989
ENSG00000287409	0.167999	0.833057	4.06817	0.204775	0.837748	#N/A
ENSG00000287410	3.74101	-1.03182	1.52707	-0.675684	0.499241	#N/A
ENSG00000287411	1.75864	1.82187	2.50819	0.72637	0.467612	#N/A
ENSG00000287412	2.85368	0.998011	1.86697	0.534563	0.592952	#N/A
ENSG00000287413	0.660321	-1.23678	3.99001	-0.30997	0.756584	#N/A
ENSG00000287414	1.31717	0.804449	3.03853	0.26475	0.791202	#N/A
ENSG00000287415	5.10606	-1.83585	1.4965	-1.22676	0.219912	#N/A
ENSG00000287416	3.02252	-1.70144	2.19189	-0.776247	0.437603	#N/A
ENSG00000287417	2.55696	1.26347	2.09625	0.60273	0.546689	#N/A
ENSG00000287418	0.821439	0.134659	3.36963	0.0399626	0.968123	#N/A
ENSG00000287419	15.8634	-0.364071	0.78877	-0.461567	0.644392	0.99989
ENSG00000287420	1.96449	-0.27827	2.18161	-0.127553	0.898503	#N/A
ENSG00000287421	0.820191	2.9717	3.65767	0.812458	0.416529	#N/A
ENSG00000287422	29.6792	-0.323511	0.602568	-0.536886	0.591346	0.99989
ENSG00000287423	0.167999	0.833057	4.06817	0.204775	0.837748	#N/A
ENSG00000287424	4.4458	1.35016	1.5024	0.898665	0.368831	#N/A
ENSG00000287425	2.43678	-1.1348	1.84259	-0.615873	0.537978	#N/A
ENSG00000287426	0.507096	-0.403482	3.99998	-0.100871	0.919653	#N/A
ENSG00000287427	3.78477	-0.052806	1.67801	-0.0314694	0.974895	#N/A
ENSG00000287428	0.360735	-1.34572	4.04872	-0.332382	0.7396	#N/A
ENSG00000287429	0.841996	0.796267	3.61629	0.220189	0.825724	#N/A
ENSG00000287430	16.9438	-0.248296	0.822414	-0.301911	0.76272	0.99989
ENSG00000287431	824.213	0.0453978	0.2061	0.22027	0.825661	0.99989
ENSG00000287432	0.180368	-0.937973	4.06942	-0.230493	0.817709	#N/A
ENSG00000287433	1.41283	1.9652	2.95755	0.664469	0.50639	#N/A
ENSG00000287434	5.68046	0.450339	1.41904	0.317354	0.750975	#N/A
ENSG00000287435	0.340195	-1.33854	4.04828	-0.330645	0.740913	#N/A
ENSG00000287437	36.2454	-0.629599	0.533652	-1.17979	0.238083	0.99989
ENSG00000287438	0.180368	-0.937973	4.06942	-0.230493	0.817709	#N/A
ENSG00000287439	1.14707	0.989735	3.20603	0.308711	0.757542	#N/A
ENSG00000287440	3.01908	-1.44313	1.8312	-0.788083	0.430648	#N/A
ENSG00000287441	0.153225	-0.932068	4.06841	-0.229099	0.818792	#N/A
ENSG00000287443	0.915874	-0.412861	3.85511	-0.107094	0.914714	#N/A
ENSG00000287444	1.42617	-1.83878	2.92493	-0.628659	0.529572	#N/A
ENSG00000287445	4.76474	-0.32214	1.5185	-0.212144	0.831995	#N/A
ENSG00000287446	4.28971	-0.0140534	1.67896	-0.00837031	0.993322	#N/A
ENSG00000287447	21.2908	-0.730067	0.698325	-1.04546	0.295812	0.99989
ENSG00000287449	0.835394	0.136367	3.34916	0.0407166	0.967522	#N/A
ENSG00000287450	1.95984	-0.330188	2.4701	-0.133674	0.89366	#N/A
ENSG00000287451	6.97321	0.638596	1.35219	0.472268	0.636735	0.99989
ENSG00000287452	0.336999	-0.0481371	4.02002	-0.0119743	0.990446	#N/A
ENSG00000287453	0.946702	-0.202512	3.88199	-0.052167	0.958396	#N/A
ENSG00000287454	26.5381	0.196452	0.608038	0.323092	0.746625	0.99989
ENSG00000287455	0.306449	-1.33752	4.04821	-0.330398	0.7411	#N/A
ENSG00000287456	26.4934	-0.0279253	0.614502	-0.0454439	0.963754	0.99989
ENSG00000287457	1.35868	-0.513459	3.35842	-0.152887	0.878487	#N/A
ENSG00000287458	7.45521	-1.61208	1.13273	-1.42318	0.154683	0.99989
ENSG00000287460	176.33	-0.615378	0.286153	-2.15052	0.0315143	0.722027
ENSG00000287462	0.506095	0.147117	4.02007	0.0365956	0.970807	#N/A
ENSG00000287463	3.42555	-1.56585	1.62316	-0.964692	0.334699	#N/A
ENSG00000287464	1.83648	0.747378	2.65133	0.281887	0.77803	#N/A
ENSG00000287465	0.347269	-0.0340387	4.07798	-0.00834695	0.99334	#N/A
ENSG00000287466	42.0801	-0.790539	0.538828	-1.46714	0.142337	0.99989
ENSG00000287467	39.2184	-0.504226	0.524212	-0.961875	0.336113	0.99989
ENSG00000287468	4.30186	-0.313372	1.84224	-0.170104	0.864929	#N/A
ENSG00000287469	2.58708	-1.48615	1.98264	-0.749579	0.453508	#N/A
ENSG00000287470	1.01219	0.0979589	3.77736	0.0259332	0.979311	#N/A
ENSG00000287473	1.5139	1.30107	2.85242	0.45613	0.648297	#N/A
ENSG00000287474	2.03024	2.19536	2.35089	0.933841	0.350386	#N/A
ENSG00000287475	1.19744	1.34426	3.1478	0.427047	0.669345	#N/A
ENSG00000287476	0.167999	0.833057	4.06817	0.204775	0.837748	#N/A
ENSG00000287477	60.536	-0.252983	0.451246	-0.560631	0.575049	0.99989
ENSG00000287478	1.54722	-1.57227	2.84434	-0.552773	0.580419	#N/A
ENSG00000287479	0.319486	1.62611	4.03841	0.40266	0.687198	#N/A
ENSG00000287480	1.17778	-1.67331	2.92935	-0.571221	0.56785	#N/A
ENSG00000287481	3.69598	-0.761082	1.70674	-0.445927	0.65565	#N/A
ENSG00000287483	0.686462	-0.60301	3.94951	-0.15268	0.878651	#N/A
ENSG00000287484	0.3349	1.62564	4.0383	0.402556	0.687275	#N/A
ENSG00000287486	2.51339	0.199757	1.79245	0.111443	0.911265	#N/A
ENSG00000287488	1.82452	-1.22531	2.22739	-0.550111	0.582243	#N/A
ENSG00000287489	1.58653	-3.29244	3.10497	-1.06038	0.288973	#N/A
ENSG00000287490	2.97731	0.404633	1.67147	0.242082	0.808717	#N/A
ENSG00000287492	22.5471	0.412186	0.673712	0.611813	0.540661	0.99989
ENSG00000287493	4.83341	1.12529	1.517	0.741788	0.458216	#N/A
ENSG00000287494	3.13189	-0.495086	1.67186	-0.296128	0.767132	#N/A
ENSG00000287495	6.13388	0.380917	1.25131	0.304414	0.760812	#N/A
ENSG00000287496	12.6489	-0.0750593	0.864718	-0.0868021	0.930829	0.99989
ENSG00000287498	21.8521	0.856477	0.845104	1.01346	0.310841	0.99989
ENSG00000287499	0.944046	1.94016	3.51061	0.552656	0.580499	#N/A
ENSG00000287500	1.22059	-0.326971	3.41116	-0.0958532	0.923637	#N/A
ENSG00000287501	0.167999	0.833057	4.06817	0.204775	0.837748	#N/A
ENSG00000287502	16.444	-0.553012	0.821085	-0.673513	0.500621	0.99989
ENSG00000287503	12.7554	0.254625	0.923288	0.275781	0.782716	0.99989
ENSG00000287504	0.51417	0.144389	4.01617	0.035952	0.971321	#N/A
ENSG00000287505	1.45042	1.23972	2.47311	0.501281	0.616174	#N/A
ENSG00000287506	0.476547	-2.09085	4.01883	-0.520264	0.602879	#N/A
ENSG00000287507	4.31135	2.19145	1.65669	1.32278	0.185908	#N/A
ENSG00000287508	10.1322	0.156412	1.03671	0.150874	0.880075	0.99989
ENSG00000287509	14.4374	0.263399	0.810026	0.325174	0.745049	0.99989
ENSG00000287510	0.170097	-0.932798	4.06854	-0.229271	0.818658	#N/A
ENSG00000287511	21.1554	-0.992498	0.682978	-1.45319	0.14617	0.99989
ENSG00000287512	0.340195	-1.33854	4.04828	-0.330645	0.740913	#N/A
ENSG00000287513	8.49877	-0.21527	1.10423	-0.19495	0.845432	0.99989
ENSG00000287514	1.26701	0.552056	2.81883	0.195846	0.844731	#N/A
ENSG00000287515	0.333803	1.24507	4.04853	0.307536	0.758435	#N/A
ENSG00000287516	15.7412	0.634927	0.786528	0.807253	0.419521	0.99989
ENSG00000287518	3.68335	-0.851124	1.67784	-0.507275	0.611962	#N/A
ENSG00000287519	0.151488	0.838915	4.06917	0.206164	0.836663	#N/A
ENSG00000287520	1.85736	1.14505	2.64302	0.433236	0.664844	#N/A
ENSG00000287521	0.609424	-0.0473316	3.98666	-0.0118725	0.990527	#N/A
ENSG00000287522	0.862537	0.892261	3.61245	0.246996	0.804911	#N/A
ENSG00000287523	0.51417	0.144389	4.01617	0.035952	0.971321	#N/A
ENSG00000287524	16.1998	-1.03949	0.832577	-1.24852	0.21184	0.99989
ENSG00000287525	17.4758	0.321504	0.774536	0.415092	0.678074	0.99989
ENSG00000287526	0.491682	-0.254195	4.01769	-0.063269	0.949552	#N/A
ENSG00000287527	2.20173	-4.55939	2.46196	-1.85194	0.0640349	#N/A
ENSG00000287528	25.7343	0.13478	0.626536	0.21512	0.829674	0.99989
ENSG00000287529	0.815004	-1.50715	3.70009	-0.407326	0.683768	#N/A
ENSG00000287530	8.95527	2.35334	1.25225	1.8793	0.0602041	0.960076
ENSG00000287532	13.0152	0.264625	0.843097	0.313872	0.753618	0.99989
ENSG00000287533	1.63749	1.18136	2.58998	0.456127	0.648299	#N/A
ENSG00000287534	3.26294	0.25232	1.57681	0.160019	0.872866	#N/A
ENSG00000287535	6.63033	0.110076	1.14027	0.0965354	0.923095	#N/A
ENSG00000287536	2.97763	1.41519	1.87927	0.753056	0.451416	#N/A
ENSG00000287537	4.12576	0.495325	1.84943	0.267826	0.788834	#N/A
ENSG00000287539	12.9019	0.470544	0.877698	0.536112	0.591881	0.99989
ENSG00000287540	0.180368	-0.937973	4.06942	-0.230493	0.817709	#N/A
ENSG00000287543	20.1411	-0.723315	0.795507	-0.909251	0.363218	0.99989
ENSG00000287544	3.30218	0.0301343	1.60374	0.01879	0.985009	#N/A
ENSG00000287545	0.333803	1.24507	4.04853	0.307536	0.758435	#N/A
ENSG00000287546	1.85087	3.28088	2.92072	1.12331	0.261304	#N/A
ENSG00000287547	2.21441	4.30126	2.48051	1.73403	0.0829136	#N/A
ENSG00000287548	8.33405	-0.263915	1.0308	-0.256029	0.797928	0.99989
ENSG00000287549	0.167999	0.833057	4.06817	0.204775	0.837748	#N/A
ENSG00000287550	2.3354	-0.940437	2.00953	-0.467989	0.639792	#N/A
ENSG00000287551	7.08595	-0.602196	1.16833	-0.515435	0.606249	0.99989
ENSG00000287552	1.63907	1.83233	2.4036	0.76233	0.445863	#N/A
ENSG00000287554	10.5087	2.28188	1.06243	2.14779	0.0317305	0.722481
ENSG00000287555	164.801	-0.49804	0.304639	-1.63485	0.10208	0.99989
ENSG00000287556	2.04573	-1.22847	2.5512	-0.481527	0.630142	#N/A
ENSG00000287558	38.3324	-0.592513	0.571361	-1.03702	0.299727	0.99989
ENSG00000287559	52.1752	-1.34373	0.627804	-2.14036	0.0323257	0.726067
ENSG00000287560	44.8217	0.831127	0.580496	1.43175	0.152214	0.99989
ENSG00000287561	2.08784	1.68856	2.12594	0.794268	0.42704	#N/A
ENSG00000287562	270.479	-0.179997	0.259653	-0.693219	0.488172	0.99989
ENSG00000287563	0.472711	0.815297	4.00893	0.20337	0.838846	#N/A
ENSG00000287564	1.489	-0.549973	2.62535	-0.209485	0.834069	#N/A
ENSG00000287565	0.302975	1.2461	4.0486	0.307785	0.758246	#N/A
ENSG00000287566	1.22406	-1.03138	3.43226	-0.300497	0.763798	#N/A
ENSG00000287567	33.8455	-0.969299	0.577886	-1.67732	0.0934801	0.99989
ENSG00000287568	1.75513	1.19327	2.29853	0.519146	0.603659	#N/A
ENSG00000287569	12.3593	0.188841	0.918894	0.205509	0.837175	0.99989
ENSG00000287570	42.045	-1.33387	0.618914	-2.15518	0.0311475	0.71683
ENSG00000287571	1.0429	0.654915	3.35244	0.195355	0.845115	#N/A
ENSG00000287574	23.1801	-0.915131	0.662995	-1.3803	0.167495	0.99989
ENSG00000287575	1.58466	0.766488	2.54131	0.301612	0.762948	#N/A
ENSG00000287576	67.2022	0.370252	0.428221	0.864628	0.387243	0.99989
ENSG00000287577	5.05475	-0.676104	1.51081	-0.447509	0.654507	#N/A
ENSG00000287578	3.63949	-2.27262	1.79482	-1.26621	0.205437	#N/A
ENSG00000287579	1.82244	-0.300935	2.46149	-0.122257	0.902695	#N/A
ENSG00000287580	49.5209	0.175419	0.469873	0.373333	0.708901	0.99989
ENSG00000287581	55.4681	0.0753862	0.449581	0.167681	0.866834	0.99989
ENSG00000287582	0.304712	-0.0478362	4.02002	-0.0118995	0.990506	#N/A
ENSG00000287583	0.507096	-0.403482	3.99998	-0.100871	0.919653	#N/A
ENSG00000287584	24.1132	-0.0333806	0.646466	-0.0516354	0.958819	0.99989
ENSG00000287586	6.06327	-0.337682	1.26827	-0.266255	0.790043	#N/A
ENSG00000287587	0.804777	3.08331	3.67305	0.83944	0.401222	#N/A
ENSG00000287588	1.13413	-0.670893	2.95801	-0.226806	0.820575	#N/A
ENSG00000287589	0.333803	1.24507	4.04853	0.307536	0.758435	#N/A
ENSG00000287590	4.32988	-1.75909	1.63089	-1.07861	0.280763	#N/A
ENSG00000287591	74.6006	-0.317782	0.406288	-0.78216	0.434121	0.99989
ENSG00000287592	219.581	-0.54002	0.274961	-1.96399	0.049531	0.874673
ENSG00000287593	19.3176	-0.0122108	0.848266	-0.014395	0.988515	0.99989
ENSG00000287594	23.4257	0.467023	0.694685	0.672281	0.501405	0.99989
ENSG00000287595	25.6017	-1.24354	0.659276	-1.88621	0.059266	0.956316
ENSG00000287596	2.73467	1.25902	1.89724	0.66361	0.50694	#N/A
ENSG00000287597	0.671899	1.13952	3.97595	0.286602	0.774417	#N/A
ENSG00000287599	7.74939	-0.07193	1.08667	-0.0661928	0.947224	0.99989
ENSG00000287600	21.537	0.61789	0.677675	0.911779	0.361885	0.99989
ENSG00000287601	23.0603	0.00887285	0.653786	0.0135715	0.989172	0.99989
ENSG00000287602	1.3253	-1.66089	3.0551	-0.543643	0.586687	#N/A
ENSG00000287603	5.16022	0.0844982	1.30237	0.0648803	0.948269	#N/A
ENSG00000287605	0.62456	0.174913	3.99488	0.0437843	0.965076	#N/A
ENSG00000287608	250.52	0.0867946	0.26063	0.333018	0.739121	0.99989
ENSG00000287609	1.84408	-0.86946	2.21635	-0.392294	0.694841	#N/A
ENSG00000287610	0.834086	-2.0693	3.65328	-0.566423	0.571107	#N/A
ENSG00000287611	2.80924	1.56823	1.89818	0.826176	0.408704	#N/A
ENSG00000287612	0.166901	0.838172	4.06904	0.205988	0.836801	#N/A
ENSG00000287613	38.9297	-0.266212	0.559697	-0.475635	0.634335	0.99989
ENSG00000287614	0.970581	2.72093	3.78554	0.718769	0.472283	#N/A
ENSG00000287615	0.180368	-0.937973	4.06942	-0.230493	0.817709	#N/A
ENSG00000287616	28.6129	1.28819	0.626573	2.05593	0.0397891	0.79568
ENSG00000287617	9.21018	-0.168526	0.982309	-0.171561	0.863782	0.99989
ENSG00000287618	11.0999	-0.65642	0.937223	-0.700388	0.483685	0.99989
ENSG00000287619	10.6021	0.986396	0.947388	1.04117	0.297795	0.99989
ENSG00000287620	54.7091	-0.279655	0.483092	-0.578885	0.562667	0.99989
ENSG00000287621	4.58775	0.986985	1.39882	0.705585	0.480446	#N/A
ENSG00000287622	1.98825	-0.996487	2.58472	-0.38553	0.699845	#N/A
ENSG00000287623	20.7753	-0.864983	0.711286	-1.21608	0.223953	0.99989
ENSG00000287624	40.6361	-0.46859	0.544679	-0.860305	0.389621	0.99989
ENSG00000287625	81.0814	-0.7015	0.414249	-1.69343	0.0903744	0.99989
ENSG00000287626	15.7496	-0.470199	0.835013	-0.563104	0.573364	0.99989
ENSG00000287627	0.667606	1.46544	4.01464	0.365025	0.715093	#N/A
ENSG00000287628	2.42956	-0.414472	1.82432	-0.227192	0.820274	#N/A
ENSG00000287629	17.1184	-0.0618352	0.781917	-0.0790815	0.936968	0.99989
ENSG00000287630	80.2821	-0.00160811	0.377296	-0.00426219	0.996599	0.99989
ENSG00000287631	6.42835	-0.423547	1.21767	-0.347833	0.727965	#N/A
ENSG00000287632	1.78897	1.24626	2.51281	0.495963	0.61992	#N/A
ENSG00000287633	2.6292	0.0161322	1.77098	0.00910917	0.992732	#N/A
ENSG00000287634	0.166901	0.838172	4.06904	0.205988	0.836801	#N/A
ENSG00000287635	0.153225	-0.932068	4.06841	-0.229099	0.818792	#N/A
ENSG00000287636	0.982642	-1.9699	3.4564	-0.569928	0.568727	#N/A
ENSG00000287637	3.77107	2.28714	1.70373	1.34243	0.179458	#N/A
ENSG00000287640	0.998417	-0.69817	3.12421	-0.223471	0.823169	#N/A
ENSG00000287642	44.4416	0.0261653	0.499118	0.0524231	0.958192	0.99989
ENSG00000287643	87.7695	-0.419239	0.381985	-1.09753	0.272411	0.99989
ENSG00000287644	5.23978	-2.58791	1.4946	-1.7315	0.0833625	#N/A
ENSG00000287645	0.660321	-1.23678	3.99001	-0.30997	0.756584	#N/A
ENSG00000287646	13.2773	-0.0629073	0.855525	-0.0735307	0.941384	0.99989
ENSG00000287647	1.30213	-0.572564	2.81482	-0.20341	0.838814	#N/A
ENSG00000287649	7.3796	-2.60696	1.52505	-1.70943	0.0873705	0.99989
ENSG00000287650	44.6853	0.416203	0.581275	0.716018	0.47398	0.99989
ENSG00000287651	0.931009	-0.697566	3.47081	-0.20098	0.840714	#N/A
ENSG00000287652	4.53737	-0.261438	1.39975	-0.186775	0.851837	#N/A
ENSG00000287653	0.151488	0.838915	4.06917	0.206164	0.836663	#N/A
ENSG00000287654	2.20073	3.28419	2.29758	1.42941	0.152886	#N/A
ENSG00000287655	9.96909	-0.402899	0.955586	-0.421625	0.673298	0.99989
ENSG00000287656	57.5668	-0.189841	0.441093	-0.430387	0.666914	0.99989
ENSG00000287657	6.98379	0.776906	1.16836	0.664957	0.506078	0.99989
ENSG00000287658	1.61814	2.79919	2.89014	0.968532	0.332779	#N/A
ENSG00000287659	0.473351	-0.25453	4.01825	-0.0633433	0.949493	#N/A
ENSG00000287661	10.0695	-0.0560349	1.04304	-0.0537226	0.957156	0.99989
ENSG00000287662	2.44839	-2.50431	2.53369	-0.988408	0.322953	#N/A
ENSG00000287663	12.2368	-0.513369	0.867794	-0.59158	0.554132	0.99989
ENSG00000287664	0.791529	-1.44153	3.7154	-0.387989	0.698024	#N/A
ENSG00000287665	47.2853	-0.153979	0.480899	-0.320191	0.748824	0.99989
ENSG00000287666	4.63492	1.34198	1.42035	0.944822	0.34475	#N/A
ENSG00000287667	1.8455	-3.16008	2.51463	-1.25668	0.208871	#N/A
ENSG00000287668	0.506095	0.147117	4.02007	0.0365956	0.970807	#N/A
ENSG00000287669	0.48529	1.99873	4.01961	0.497245	0.619017	#N/A
ENSG00000287670	55.2373	-0.10117	0.481212	-0.210241	0.83348	0.99989
ENSG00000287671	3.21722	-1.91173	1.82141	-1.04958	0.293909	#N/A
ENSG00000287672	3.27165	0.825692	1.88311	0.438473	0.661043	#N/A
ENSG00000287673	1.00099	-2.00146	3.4363	-0.582445	0.560267	#N/A
ENSG00000287674	0.319486	1.62611	4.03841	0.40266	0.687198	#N/A
ENSG00000287675	4.77631	-0.589974	1.34117	-0.439895	0.660013	#N/A
ENSG00000287676	26.8757	-0.480495	0.643443	-0.746756	0.455211	0.99989
ENSG00000287677	4.4567	-3.10123	1.92112	-1.61428	0.106467	#N/A
ENSG00000287678	97.9941	-0.334097	0.35395	-0.943911	0.345215	0.99989
ENSG00000287679	620.207	-0.608174	0.215793	-2.81832	0.00482758	0.265393
ENSG00000287680	25.0463	-0.0865229	0.64478	-0.13419	0.893253	0.99989
ENSG00000287682	1.47768	1.63435	2.86644	0.570168	0.568564	#N/A
ENSG00000287683	14.3797	0.855002	0.933857	0.91556	0.359898	0.99989
ENSG00000287684	0.474448	-0.217477	4.02075	-0.0540888	0.956864	#N/A
ENSG00000287685	0.837282	-3.17918	3.6159	-0.879224	0.37928	#N/A
ENSG00000287686	56.3209	0.547185	0.445236	1.22898	0.219081	0.99989
ENSG00000287687	1.77302	1.72516	2.8117	0.613564	0.539503	#N/A
ENSG00000287688	12.4228	-0.485792	0.903554	-0.537646	0.590822	0.99989
ENSG00000287689	9.69699	0.207243	1.07796	0.192255	0.847542	0.99989
ENSG00000287690	8.66434	-0.829355	1.08902	-0.761564	0.446321	0.99989
ENSG00000287691	4.51774	-0.189685	1.52025	-0.124772	0.900704	#N/A
ENSG00000287692	11.7789	1.32391	0.934757	1.41631	0.156685	0.99989
ENSG00000287693	1.76743	2.79286	2.50683	1.1141	0.265237	#N/A
ENSG00000287694	0.946145	0.0341234	3.88396	0.00878572	0.99299	#N/A
ENSG00000287695	19.8686	-0.309171	0.769346	-0.401863	0.687785	0.99989
ENSG00000287696	0.881297	-2.65848	3.93963	-0.674804	0.4998	#N/A
ENSG00000287697	60.7422	-0.253476	0.432948	-0.585464	0.558236	0.99989
ENSG00000287698	2.11038	0.515011	2.13555	0.241161	0.80943	#N/A
ENSG00000287700	11.1204	0.557551	0.93771	0.594588	0.552119	0.99989
ENSG00000287701	0.821439	0.134659	3.36963	0.0399626	0.968123	#N/A
ENSG00000287702	7.24652	0.285842	1.21373	0.235507	0.813815	0.99989
ENSG00000287703	0.491682	-0.254195	4.01769	-0.063269	0.949552	#N/A
ENSG00000287704	2.48952	-1.03305	2.1376	-0.483276	0.6289	#N/A
ENSG00000287705	0.822289	1.34572	3.65941	0.367742	0.713065	#N/A
ENSG00000287706	0.340195	-1.33854	4.04828	-0.330645	0.740913	#N/A
ENSG00000287707	34.7506	-0.612571	0.543169	-1.12777	0.259416	0.99989
ENSG00000287708	0.982642	-1.9699	3.4564	-0.569928	0.568727	#N/A
ENSG00000287709	8.27043	0.294749	1.14822	0.2567	0.79741	0.99989
ENSG00000287710	16.3076	0.569368	0.754893	0.754237	0.450707	0.99989
ENSG00000287712	1.15463	0.332016	3.58253	0.0926765	0.926161	#N/A
ENSG00000287713	27.0664	0.582005	0.643031	0.905096	0.365415	0.99989
ENSG00000287714	1.35002	2.08306	2.73136	0.762646	0.445674	#N/A
ENSG00000287715	49.2167	0.0800237	0.478748	0.167152	0.867251	0.99989
ENSG00000287717	0.520562	-2.09382	4.01963	-0.520899	0.602437	#N/A
ENSG00000287718	0.180368	-0.937973	4.06942	-0.230493	0.817709	#N/A
ENSG00000287719	1.73107	-1.11704	2.72205	-0.410367	0.681537	#N/A
ENSG00000287720	39.2626	-0.454357	0.512827	-0.885984	0.375626	0.99989
ENSG00000287721	39.0762	0.0399635	0.519276	0.0769601	0.938655	0.99989
ENSG00000287722	1.41956	-2.06569	2.68745	-0.768643	0.442105	#N/A
ENSG00000287724	22.5239	-0.36408	0.684614	-0.531803	0.594863	0.99989
ENSG00000287725	96.0146	0.138301	0.36484	0.379073	0.704633	0.99989
ENSG00000287726	5.4103	0.77347	1.26269	0.612556	0.54017	#N/A
ENSG00000287727	50.8663	0.105913	0.462411	0.229045	0.818834	0.99989
ENSG00000287728	2.17959	-0.671344	2.09229	-0.320865	0.748313	#N/A
ENSG00000287729	11.2584	0.201764	0.9491	0.212585	0.831651	0.99989
ENSG00000287730	4.9552	0.721767	1.32306	0.545529	0.58539	#N/A
ENSG00000287731	8.85367	1.37753	1.19328	1.1544	0.248336	0.99989
ENSG00000287732	0.302975	1.2461	4.0486	0.307785	0.758246	#N/A
ENSG00000287733	9.59898	0.873973	1.03437	0.844936	0.398147	0.99989
ENSG00000287735	151.659	0.0900176	0.297524	0.302556	0.762228	0.99989
ENSG00000287736	6.82682	1.29176	1.19366	1.08219	0.27917	0.99989
ENSG00000287737	88.6922	-0.215539	0.374186	-0.57602	0.564602	0.99989
ENSG00000287738	1.37922	-2.03209	2.98962	-0.679716	0.496684	#N/A
ENSG00000287739	6.24433	-1.28557	1.65501	-0.776772	0.437293	#N/A
ENSG00000287740	0.527636	-0.208182	4.01665	-0.0518297	0.958664	#N/A
ENSG00000287741	0.4562	0.307191	3.99969	0.0768036	0.93878	#N/A
ENSG00000287742	14.1256	-0.233459	0.867755	-0.269038	0.7879	0.99989
ENSG00000287743	5.29538	-0.376979	1.33907	-0.281523	0.778309	#N/A
ENSG00000287744	0.698831	-1.24009	3.91415	-0.316821	0.751379	#N/A
ENSG00000287745	0.340195	-1.33854	4.04828	-0.330645	0.740913	#N/A
ENSG00000287746	1.46865	0.905516	2.90578	0.311626	0.755325	#N/A
ENSG00000287747	0.48508	-0.919831	4.01021	-0.229372	0.81858	#N/A
ENSG00000287748	0.501802	1.99632	4.01876	0.49675	0.619365	#N/A
ENSG00000287749	15.2709	0.9253	1.00713	0.918745	0.358229	0.99989
ENSG00000287750	12.2347	-0.906059	1.11056	-0.815855	0.414583	0.99989
ENSG00000287751	8.69654	-1.75888	1.06165	-1.65674	0.0975724	0.99989
ENSG00000287752	0.986242	2.25834	3.1	0.728498	0.466309	#N/A
ENSG00000287754	0.340195	-1.33854	4.04828	-0.330645	0.740913	#N/A
ENSG00000287755	4.1809	-1.87251	1.69876	-1.10228	0.270338	#N/A
ENSG00000287756	58.0657	-0.438837	0.446132	-0.983648	0.325289	0.99989
ENSG00000287757	22.737	0.771585	0.698096	1.10527	0.269042	0.99989
ENSG00000287758	0.153225	-0.932068	4.06841	-0.229099	0.818792	#N/A
ENSG00000287759	13.3904	-0.0215507	0.88327	-0.0243988	0.980535	0.99989
ENSG00000287760	13.4297	-0.377742	0.835313	-0.452216	0.651113	0.99989
ENSG00000287762	9.49688	-0.666433	1.04482	-0.637847	0.523573	0.99989
ENSG00000287763	6.04401	-0.834064	1.26219	-0.660807	0.508736	#N/A
ENSG00000287766	5.65197	-0.650464	1.26081	-0.515911	0.605916	#N/A
ENSG00000287767	5.69861	-0.273536	1.47926	-0.184914	0.853296	#N/A
ENSG00000287768	0.333803	1.24507	4.04853	0.307536	0.758435	#N/A
ENSG00000287769	137.638	0.185501	0.310793	0.596864	0.550598	0.99989
ENSG00000287770	13.4156	1.7097	0.876885	1.94975	0.0512065	0.888438
ENSG00000287771	0.333803	1.24507	4.04853	0.307536	0.758435	#N/A
ENSG00000287772	0.643448	-1.32242	3.99031	-0.331407	0.740337	#N/A
ENSG00000287773	1.27995	1.4094	3.06064	0.460493	0.645163	#N/A
ENSG00000287774	0.872958	-0.329294	3.98029	-0.0827312	0.934065	#N/A
ENSG00000287775	16.0341	0.300446	0.984888	0.305056	0.760323	0.99989
ENSG00000287777	0.834507	1.49827	4.00366	0.374225	0.708237	#N/A
ENSG00000287778	88.561	-0.912355	0.364705	-2.50163	0.0123624	0.441846
ENSG00000287780	7.79147	0.94619	1.10504	0.856251	0.391859	0.99989
ENSG00000287781	3.43687	-0.393672	1.55148	-0.253739	0.799697	#N/A
ENSG00000287782	2.2006	0.29694	2.32059	0.127959	0.898181	#N/A
ENSG00000287783	8.60711	0.617846	1.18955	0.519394	0.603486	0.99989
ENSG00000287784	0.306449	-1.33752	4.04821	-0.330398	0.7411	#N/A
ENSG00000287785	1.18408	-3.36098	3.16589	-1.06162	0.288407	#N/A
ENSG00000287786	1.10422	-2.09669	3.30309	-0.634769	0.525579	#N/A
ENSG00000287787	21.0189	-0.781788	0.724091	-1.07968	0.280284	0.99989
ENSG00000287788	1.16771	1.37822	3.16493	0.435465	0.663225	#N/A
ENSG00000287789	23.7085	-1.49534	0.679386	-2.20102	0.0277347	0.672621
ENSG00000287791	3.57175	-0.0406153	1.76176	-0.0230538	0.981607	#N/A
ENSG00000287792	0.153225	-0.932068	4.06841	-0.229099	0.818792	#N/A
ENSG00000287794	14.1653	-0.760745	0.828344	-0.918392	0.358414	0.99989
ENSG00000287795	5.29402	0.0160994	1.51596	0.0106199	0.991527	#N/A
ENSG00000287796	4.13684	0.328432	1.41493	0.232119	0.816445	#N/A
ENSG00000287797	1.18632	0.198023	2.92311	0.0677441	0.945989	#N/A
ENSG00000287798	7.61878	-1.15654	1.13852	-1.01582	0.309714	0.99989
ENSG00000287799	21.7612	0.384343	0.710848	0.540683	0.588726	0.99989
ENSG00000287800	0.153225	-0.932068	4.06841	-0.229099	0.818792	#N/A
ENSG00000287802	17.1303	0.41577	0.749505	0.554726	0.579082	0.99989
ENSG00000287803	0.170097	-0.932798	4.06854	-0.229271	0.818658	#N/A
ENSG00000287804	22.2522	0.290481	0.675987	0.429713	0.667404	0.99989
ENSG00000287805	1.45352	-0.258753	2.59549	-0.0996933	0.920588	#N/A
ENSG00000287806	18.1938	-0.0808761	0.747072	-0.108257	0.913791	0.99989
ENSG00000287807	5.82073	-0.945287	1.268	-0.745496	0.455972	#N/A
ENSG00000287808	38.9606	-0.227004	0.507405	-0.447383	0.654598	0.99989
ENSG00000287809	109.215	-0.266704	0.337773	-0.789593	0.429765	0.99989
ENSG00000287810	0.304712	-0.0478362	4.02002	-0.0118995	0.990506	#N/A
ENSG00000287811	179.301	-0.233106	0.283224	-0.823045	0.410482	0.99989
ENSG00000287813	14.2839	0.214698	0.894754	0.239951	0.810368	0.99989
ENSG00000287814	1.33918	-0.913737	3.01953	-0.302609	0.762188	#N/A
ENSG00000287815	3.0976	0.952961	1.78641	0.533449	0.593723	#N/A
ENSG00000287816	1.16039	1.7278	2.90259	0.595263	0.551668	#N/A
ENSG00000287817	14.4272	0.231428	0.854416	0.270861	0.786498	0.99989
ENSG00000287818	28.1367	-1.0237	0.620695	-1.64928	0.0990897	0.99989
ENSG00000287819	34.2778	0.350447	0.686469	0.510507	0.609696	0.99989
ENSG00000287820	0.992386	0.995271	3.37988	0.294469	0.768399	#N/A
ENSG00000287821	4.97959	0.277755	1.35922	0.204348	0.838081	#N/A
ENSG00000287822	5.48564	-0.287476	1.27274	-0.225871	0.821302	#N/A
ENSG00000287823	0.151488	0.838915	4.06917	0.206164	0.836663	#N/A
ENSG00000287824	1.58611	-1.20548	2.8504	-0.422914	0.672358	#N/A
ENSG00000287825	16.8266	0.0109715	0.743848	0.0147497	0.988232	0.99989
ENSG00000287826	0.483343	0.138402	4.01597	0.034463	0.972508	#N/A
ENSG00000287827	0.992025	0.605811	3.13084	0.193498	0.846569	#N/A
ENSG00000287828	12.9778	0.173393	0.848134	0.204441	0.838009	0.99989
ENSG00000287829	21.0042	-1.2693	0.747835	-1.6973	0.0896393	0.99989
ENSG00000287830	6.38303	-1.36096	1.19675	-1.13721	0.25545	#N/A
ENSG00000287831	1.28981	-1.52031	3.05346	-0.497899	0.618556	#N/A
ENSG00000287833	2.15834	-1.11446	2.50142	-0.445529	0.655937	#N/A
ENSG00000287834	49.2081	0.158811	0.475749	0.333813	0.738521	0.99989
ENSG00000287835	3.60146	-0.58767	1.51354	-0.388276	0.697812	#N/A
ENSG00000287836	0.8771	-0.264776	3.93007	-0.0673717	0.946286	#N/A
ENSG00000287837	105.529	0.0287666	0.345411	0.0832823	0.933627	0.99989
ENSG00000287838	0.333803	1.24507	4.04853	0.307536	0.758435	#N/A
ENSG00000287839	9.9836	-1.0269	1.17001	-0.877687	0.380114	0.99989
ENSG00000287840	4.69657	-0.302807	1.3511	-0.224118	0.822665	#N/A
ENSG00000287841	0.636778	2.34606	4.00408	0.585918	0.557931	#N/A
ENSG00000287842	11.7588	0.184986	0.925769	0.199819	0.841622	0.99989
ENSG00000287843	9.60383	0.0162611	1.25335	0.012974	0.989649	0.99989
ENSG00000287844	1.33542	-0.472111	2.79431	-0.168955	0.865832	#N/A
ENSG00000287845	1.66438	2.45466	2.54845	0.963198	0.335448	#N/A
ENSG00000287846	0.639974	1.23042	3.99062	0.308328	0.757833	#N/A
ENSG00000287847	16.4109	-2.17916	1.11947	-1.9466	0.0515832	0.890113
ENSG00000287848	0.335998	1.23793	4.04809	0.305807	0.759751	#N/A
ENSG00000287849	0.360735	-1.34572	4.04872	-0.332382	0.7396	#N/A
ENSG00000287850	2.27679	-0.489844	2.05726	-0.238104	0.8118	#N/A
ENSG00000287851	6.07672	-0.360957	1.20182	-0.300342	0.763916	#N/A
ENSG00000287852	1.81712	1.21298	2.49946	0.485298	0.627465	#N/A
ENSG00000287853	61.5895	1.06784	0.501092	2.13102	0.0330875	0.733181
ENSG00000287854	0.166901	0.838172	4.06904	0.205988	0.836801	#N/A
ENSG00000287855	55.1462	-0.0441018	0.513497	-0.0858853	0.931558	0.99989
ENSG00000287856	0.989716	0.217886	3.12363	0.0697541	0.944389	#N/A
ENSG00000287857	90.5625	-0.494751	0.369285	-1.33975	0.180326	0.99989
ENSG00000287858	3.36916	1.25675	1.75423	0.716412	0.473737	#N/A
ENSG00000287859	5.56724	-0.877678	1.29028	-0.680224	0.496362	#N/A
ENSG00000287860	12.6788	-1.73016	1.10152	-1.57071	0.11625	0.99989
ENSG00000287862	31.1988	0.497506	0.657249	0.756952	0.449078	0.99989
ENSG00000287863	0.473072	0.101033	4.01847	0.0251422	0.979942	#N/A
ENSG00000287864	21.1295	0.32749	0.727243	0.450317	0.652482	0.99989
ENSG00000287865	1.64777	1.41792	2.75457	0.514751	0.606727	#N/A
ENSG00000287866	0.333803	1.24507	4.04853	0.307536	0.758435	#N/A
ENSG00000287867	0.655388	1.14444	3.99045	0.286795	0.774269	#N/A
ENSG00000287868	15.9436	-0.698617	0.776327	-0.899901	0.368173	0.99989
ENSG00000287869	0.70093	-2.44237	4.00398	-0.609985	0.541872	#N/A
ENSG00000287870	17.7192	0.213796	0.752217	0.284222	0.77624	0.99989
ENSG00000287872	7.80349	-0.857787	1.08528	-0.790382	0.429305	0.99989
ENSG00000287873	0.459674	-1.53087	4.0341	-0.379483	0.704329	#N/A
ENSG00000287875	8.80741	-0.341642	1.08171	-0.315836	0.752127	0.99989
ENSG00000287876	5.53224	-1.36751	1.49933	-0.912083	0.361725	#N/A
ENSG00000287878	55.8325	-0.0833619	0.45433	-0.183483	0.854419	0.99989
ENSG00000287879	16.7996	0.139489	0.786771	0.177293	0.859278	0.99989
ENSG00000287880	0.657582	1.49507	3.99311	0.374413	0.708097	#N/A
ENSG00000287881	3.44004	1.61027	1.74556	0.922496	0.35627	#N/A
ENSG00000287882	1.00799	1.54978	3.99818	0.387621	0.698296	#N/A
ENSG00000287883	0.528734	-0.405237	3.99958	-0.10132	0.919296	#N/A
ENSG00000287884	25.2069	0.0833962	0.624646	0.13351	0.89379	0.99989
ENSG00000287885	1.03054	1.19888	3.34172	0.358761	0.719774	#N/A
ENSG00000287886	5.49016	-0.556543	1.31042	-0.424706	0.671051	#N/A
ENSG00000287887	2.02664	-1.30191	2.17288	-0.599163	0.549064	#N/A
ENSG00000287888	1.18439	-0.078582	3.54872	-0.0221438	0.982333	#N/A
ENSG00000287891	3.62202	-0.972864	1.75118	-0.555548	0.57852	#N/A
ENSG00000287892	4.59249	-0.631627	1.54402	-0.40908	0.682481	#N/A
ENSG00000287893	0.153225	-0.932068	4.06841	-0.229099	0.818792	#N/A
ENSG00000287894	3.11965	0.148375	1.73858	0.0853425	0.931989	#N/A
ENSG00000287895	14.8831	-0.728003	0.804158	-0.905298	0.365307	0.99989
ENSG00000287896	19.9511	-0.121369	0.751584	-0.161484	0.871712	0.99989
ENSG00000287897	39.2764	-0.111476	0.533836	-0.208821	0.834588	0.99989
ENSG00000287898	0.151488	0.838915	4.06917	0.206164	0.836663	#N/A
ENSG00000287899	1.46307	0.40041	2.70574	0.147985	0.882354	#N/A
ENSG00000287900	72.1789	0.0428203	0.404949	0.105742	0.915787	0.99989
ENSG00000287901	1.64149	-0.975294	2.49511	-0.390882	0.695884	#N/A
ENSG00000287903	0.508193	-0.211668	4.02054	-0.0526467	0.958013	#N/A
ENSG00000287904	1.48197	1.88792	2.64381	0.714092	0.47517	#N/A
ENSG00000287905	0.335998	1.23793	4.04809	0.305807	0.759751	#N/A
ENSG00000287906	18.295	0.00701796	0.718109	0.00977284	0.992203	0.99989
ENSG00000287907	15.0017	0.129101	0.796509	0.162084	0.87124	0.99989
ENSG00000287908	3.66394	-0.300037	1.50403	-0.199488	0.841881	#N/A
ENSG00000287910	1.92806	-0.46993	2.40812	-0.195144	0.84528	#N/A
ENSG00000287912	7.75654	1.53016	1.31335	1.16509	0.243984	0.99989
ENSG00000287913	13.7904	0.241452	0.820957	0.29411	0.768674	0.99989
ENSG00000287914	0.180368	-0.937973	4.06942	-0.230493	0.817709	#N/A
ENSG00000287915	0.321223	-0.0505463	4.07928	-0.012391	0.990114	#N/A
ENSG00000287916	3.42202	0.0682553	1.5985	0.0426995	0.965941	#N/A
ENSG00000287917	37.7477	-0.552267	0.520443	-1.06115	0.288622	0.99989
ENSG00000287918	13.2727	0.168675	0.869425	0.194008	0.84617	0.99989
ENSG00000287919	14.2188	-0.731932	0.849725	-0.861376	0.389031	0.99989
ENSG00000287920	15.9944	-0.706003	0.885136	-0.797621	0.42509	0.99989
ENSG00000287921	2.00921	0.85969	2.79062	0.308064	0.758034	#N/A
ENSG00000287922	4.64312	-0.465945	1.54586	-0.301415	0.763098	#N/A
ENSG00000287923	4.13582	1.62603	1.63202	0.996332	0.319089	#N/A
ENSG00000287924	0.167999	0.833057	4.06817	0.204775	0.837748	#N/A
ENSG00000287925	41.4928	0.280665	0.552265	0.508207	0.611308	0.99989
ENSG00000287926	1.48664	-1.86149	2.99417	-0.621707	0.534135	#N/A
ENSG00000287927	0.507096	-0.403482	3.99998	-0.100871	0.919653	#N/A
ENSG00000287929	3.04216	-3.13846	2.01598	-1.55679	0.119519	#N/A
ENSG00000287930	2.76468	2.40046	1.91947	1.25058	0.211086	#N/A
ENSG00000287931	2.88076	1.70771	1.84997	0.923102	0.355954	#N/A
ENSG00000287932	63.559	-0.469025	0.427986	-1.09589	0.273128	0.99989
ENSG00000287933	19.5338	-1.29953	0.741824	-1.7518	0.0798088	0.99989
ENSG00000287934	57.05	-0.58365	0.434938	-1.34192	0.179623	0.99989
ENSG00000287935	11.0075	0.557436	0.984215	0.566376	0.571138	0.99989
ENSG00000287936	17.2868	-0.243417	0.896425	-0.271542	0.785974	0.99989
ENSG00000287937	17.5893	1.15759	0.783813	1.47687	0.139709	0.99989
ENSG00000287939	0.170097	-0.932798	4.06854	-0.229271	0.818658	#N/A
ENSG00000287941	0.306449	-1.33752	4.04821	-0.330398	0.7411	#N/A
ENSG00000287942	0.500704	1.41654	4.03164	0.351355	0.725322	#N/A
ENSG00000287943	1.16122	0.380771	3.57273	0.106577	0.915124	#N/A
ENSG00000287944	21.997	0.193303	0.690096	0.280111	0.779393	0.99989
ENSG00000287945	18.1691	-0.522615	0.734882	-0.711155	0.476988	0.99989
ENSG00000287946	2.51385	0.550449	2.16617	0.254111	0.79941	#N/A
ENSG00000287948	0.946702	-0.202512	3.88199	-0.052167	0.958396	#N/A
ENSG00000287949	5.53022	-0.86617	1.37552	-0.629702	0.52889	#N/A
ENSG00000287950	2.95147	-0.20697	2.13307	-0.0970294	0.922703	#N/A
ENSG00000287951	0.320126	-0.0510402	4.0792	-0.0125123	0.990017	#N/A
ENSG00000287952	1.47777	2.96125	2.65062	1.11719	0.263913	#N/A
ENSG00000287953	0.670802	0.509763	3.99002	0.12776	0.898339	#N/A
ENSG00000287955	2.83118	-1.9486	1.90018	-1.02548	0.305135	#N/A
ENSG00000287956	2.09053	-1.42626	2.53697	-0.56219	0.573986	#N/A
ENSG00000287957	84.5749	-0.0546271	0.373922	-0.146092	0.883848	0.99989
ENSG00000287958	0.333803	1.24507	4.04853	0.307536	0.758435	#N/A
ENSG00000287959	51.3366	-0.326907	0.453239	-0.721269	0.470744	0.99989
ENSG00000287960	7.88241	0.334542	1.05842	0.316078	0.751944	0.99989
ENSG00000287961	13.1794	-0.755325	0.903616	-0.835891	0.403216	0.99989
ENSG00000287962	0.673998	-0.0477936	3.98666	-0.0119884	0.990435	#N/A
ENSG00000287963	2.97108	0.114554	1.66149	0.0689469	0.945032	#N/A
ENSG00000287964	0.338096	-0.0513464	4.07943	-0.0125867	0.989958	#N/A
ENSG00000287965	36.1917	-0.161965	0.536177	-0.302074	0.762596	0.99989
ENSG00000287966	40.0547	-0.552891	0.534825	-1.03378	0.30124	0.99989
ENSG00000287967	25.559	-0.935378	0.675189	-1.38536	0.165943	0.99989
ENSG00000287969	5.49749	-1.48185	1.28688	-1.1515	0.249526	#N/A
ENSG00000287970	6.12752	-1.31264	1.28646	-1.02035	0.307561	#N/A
ENSG00000287971	2.8464	1.94073	1.86387	1.04123	0.297767	#N/A
ENSG00000287972	33.64	-0.908037	0.614463	-1.47777	0.139469	0.99989
ENSG00000287974	0.336999	-0.0481371	4.02002	-0.0119743	0.990446	#N/A
ENSG00000287975	16.28	-0.558702	0.84328	-0.662535	0.507629	0.99989
ENSG00000287976	0.508193	-0.211668	4.02054	-0.0526467	0.958013	#N/A
ENSG00000287977	0.170097	-0.932798	4.06854	-0.229271	0.818658	#N/A
ENSG00000287978	247.348	-0.0176651	0.257093	-0.0687109	0.94522	0.99989
ENSG00000287979	54.7227	0.00476807	0.445109	0.0107121	0.991453	0.99989
ENSG00000287980	1.97336	-1.23658	2.18285	-0.566497	0.571056	#N/A
ENSG00000287981	2.29073	-0.395737	2.07509	-0.190708	0.848754	#N/A
ENSG00000287982	3.51859	-1.24694	1.72755	-0.721799	0.470418	#N/A
ENSG00000287983	3.81905	-1.2274	1.49572	-0.82061	0.411868	#N/A
ENSG00000287984	0.302975	1.2461	4.0486	0.307785	0.758246	#N/A
ENSG00000287987	0.340195	-1.33854	4.04828	-0.330645	0.740913	#N/A
ENSG00000287989	3.02397	0.331452	2.2148	0.149653	0.881039	#N/A
ENSG00000287990	0.660321	-1.23678	3.99001	-0.30997	0.756584	#N/A
ENSG00000287991	2.67	1.20281	2.28903	0.525465	0.59926	#N/A
ENSG00000287992	0.170097	-0.932798	4.06854	-0.229271	0.818658	#N/A
ENSG00000287993	0.347269	-0.0340387	4.07798	-0.00834695	0.99334	#N/A
ENSG00000287994	0.60595	1.46167	4.01422	0.364122	0.715767	#N/A
ENSG00000287995	0.946702	-0.202512	3.88199	-0.052167	0.958396	#N/A
ENSG00000287996	15.6419	-5.81699	1.40605	-4.13711	3.51705e-05	0.00976339
ENSG00000287997	0.335998	1.23793	4.04809	0.305807	0.759751	#N/A
ENSG00000287998	6.78448	-0.195231	1.24012	-0.15743	0.874906	0.99989
ENSG00000288001	0.97807	1.73033	3.12829	0.553122	0.58018	#N/A
ENSG00000288002	1.3832	-0.721455	2.96433	-0.243378	0.807712	#N/A
ENSG00000288004	4.47525	-5.58069	1.93356	-2.88623	0.00389887	#N/A
ENSG00000288005	0.612899	-1.58113	4.01671	-0.393639	0.693848	#N/A
ENSG00000288007	7.07666	0.689746	1.15072	0.599405	0.548903	0.99989
ENSG00000288008	0.673998	-0.0477936	3.98666	-0.0119884	0.990435	#N/A
ENSG00000288009	26.2301	-0.499295	0.622225	-0.802435	0.422301	0.99989
ENSG00000288010	33.595	-0.265205	0.558984	-0.47444	0.635186	0.99989
ENSG00000288011	0.336999	-0.0481371	4.02002	-0.0119743	0.990446	#N/A
ENSG00000288012	5.22074	-1.56225	1.59191	-0.981371	0.32641	#N/A
ENSG00000288013	3.22789	4.28602	2.34833	1.82514	0.0679801	#N/A
ENSG00000288014	106.39	0.132258	0.381949	0.346272	0.729138	0.99989
ENSG00000288015	19.7417	-1.10882	0.792713	-1.39876	0.161884	0.99989
ENSG00000288016	1.03903	-1.85992	3.33915	-0.557005	0.577524	#N/A
ENSG00000288017	5.03812	1.31284	1.60101	0.820007	0.412212	#N/A
ENSG00000288018	11.6375	1.67105	1.15325	1.44898	0.147342	0.99989
ENSG00000288019	1.74462	-2.952	2.49839	-1.18156	0.23738	#N/A
ENSG00000288021	16.329	0.868669	0.908615	0.956037	0.339054	0.99989
ENSG00000288022	6.22377	-0.044183	1.47077	-0.0300407	0.976035	#N/A
ENSG00000288023	9.4048	1.15373	1.08571	1.06264	0.287944	0.99989
ENSG00000288024	0.318389	1.62925	4.03917	0.403362	0.686682	#N/A
ENSG00000288025	137.316	-0.0678189	0.354479	-0.19132	0.848275	0.99989
ENSG00000288026	1.48435	-1.12417	2.89445	-0.388389	0.697728	#N/A
ENSG00000288028	0.170097	-0.932798	4.06854	-0.229271	0.818658	#N/A
ENSG00000288029	8.72396	0.415591	1.21657	0.341609	0.732645	0.99989
ENSG00000288030	0.70093	-2.44237	4.00398	-0.609985	0.541872	#N/A
ENSG00000288031	25.5228	-0.476688	0.664209	-0.717678	0.472956	0.99989
ENSG00000288032	42.8169	-0.486724	0.527807	-0.922164	0.356443	0.99989
ENSG00000288033	23.6863	-0.162596	0.659269	-0.24663	0.805194	0.99989
ENSG00000288034	1.15064	-1.92842	3.2696	-0.589802	0.555324	#N/A
ENSG00000288035	5.21377	0.491907	1.48121	0.332098	0.739815	#N/A
ENSG00000288036	0.340195	-1.33854	4.04828	-0.330645	0.740913	#N/A
ENSG00000288037	0.302975	1.2461	4.0486	0.307785	0.758246	#N/A
ENSG00000288038	0.151488	0.838915	4.06917	0.206164	0.836663	#N/A
ENSG00000288039	3.14025	-0.762736	1.81022	-0.42135	0.6735	#N/A
ENSG00000288040	3.7368	1.86685	1.6689	1.11861	0.263307	#N/A
ENSG00000288041	7.0046	0.524825	1.39719	0.37563	0.707192	0.99989
ENSG00000288042	0.839994	1.52498	4.00619	0.380657	0.703458	#N/A
ENSG00000288043	22.066	0.456108	0.707412	0.644756	0.519085	0.99989
ENSG00000288044	1.82454	-1.34985	2.65444	-0.508526	0.611084	#N/A
ENSG00000288045	70.3391	0.282759	0.423044	0.668392	0.503883	0.99989
ENSG00000288046	3.94559	0.628755	1.4722	0.427084	0.669318	#N/A
ENSG00000288047	1.01219	0.0979589	3.77736	0.0259332	0.979311	#N/A
ENSG00000288048	1.47558	2.68473	2.65555	1.01099	0.312023	#N/A
ENSG00000288049	40.0606	0.448977	0.611752	0.73392	0.462998	0.99989
ENSG00000288050	3.3599	0.487362	2.07921	0.234397	0.814676	#N/A
ENSG00000288051	0.180368	-0.937973	4.06942	-0.230493	0.817709	#N/A
ENSG00000288052	0.153225	-0.932068	4.06841	-0.229099	0.818792	#N/A
ENSG00000288054	1.83093	-1.90498	2.6355	-0.722814	0.469794	#N/A
ENSG00000288055	0.84822	0.799639	3.60722	0.221677	0.824565	#N/A
ENSG00000288056	47.1118	-0.620248	0.516344	-1.20123	0.229662	0.99989
ENSG00000288057	0.167999	0.833057	4.06817	0.204775	0.837748	#N/A
ENSG00000288059	0.946702	-0.202512	3.88199	-0.052167	0.958396	#N/A
ENSG00000288060	1.02792	-2.82049	3.69668	-0.76298	0.445476	#N/A
ENSG00000288061	23.7257	0.966757	0.646652	1.49502	0.13491	0.99989
ENSG00000288062	5.36231	1.14363	1.51788	0.753435	0.451189	#N/A
ENSG00000288063	12.5577	-0.0973056	0.850258	-0.114442	0.908887	0.99989
ENSG00000288064	3.05011	-0.554375	1.87538	-0.295607	0.767531	#N/A
ENSG00000288065	54.6005	-0.16903	0.442088	-0.382344	0.702206	0.99989
ENSG00000288066	536.587	-0.171804	0.212316	-0.80919	0.418406	0.99989
ENSG00000288067	5.45047	0.500255	1.27838	0.39132	0.69556	#N/A
ENSG00000288068	0.321223	-0.0505463	4.07928	-0.012391	0.990114	#N/A
ENSG00000288069	1.14415	-0.608504	3.23617	-0.188032	0.850851	#N/A
ENSG00000288070	0.167999	0.833057	4.06817	0.204775	0.837748	#N/A
ENSG00000288071	12.1402	-1.13072	0.907183	-1.24641	0.212614	0.99989
ENSG00000288072	0.510292	-1.52749	4.0336	-0.378691	0.704917	#N/A
ENSG00000288073	15.0673	0.400081	0.814385	0.491268	0.623237	0.99989
ENSG00000288074	7.23787	-1.16995	1.17681	-0.994176	0.320137	0.99989
ENSG00000288075	400.501	-0.2146	0.249462	-0.860252	0.38965	0.99989
ENSG00000288076	34.4367	-0.116295	0.580556	-0.200317	0.841232	0.99989
ENSG00000288077	7.21491	0.529481	1.17507	0.450594	0.652282	0.99989
ENSG00000288078	0.166901	0.838172	4.06904	0.205988	0.836801	#N/A
ENSG00000288079	50.3547	0.590776	0.569007	1.03826	0.29915	0.99989
ENSG00000288080	6.43019	0.943273	1.20049	0.785742	0.432019	#N/A
ENSG00000288081	1.53873	0.16366	2.54095	0.064409	0.948645	#N/A
ENSG00000288082	4.35152	1.25578	1.55608	0.807016	0.419657	#N/A
ENSG00000288083	1.31505	0.800321	3.05835	0.261684	0.793565	#N/A
ENSG00000288084	4.16475	1.60735	1.63048	0.985811	0.324226	#N/A
ENSG00000288085	27.6543	1.65165	0.727538	2.27019	0.0231961	0.615504
ENSG00000288086	0.166901	0.838172	4.06904	0.205988	0.836801	#N/A
ENSG00000288087	1.03085	-2.6188	3.71587	-0.704761	0.480959	#N/A
ENSG00000288088	1.66277	-1.66981	2.32651	-0.717729	0.472924	#N/A
ENSG00000288089	4.40724	0.449033	1.54897	0.289892	0.771899	#N/A
ENSG00000288090	4.55696	-0.588473	1.41022	-0.417293	0.676464	#N/A
ENSG00000288091	0.501591	-0.914481	4.00914	-0.228099	0.819569	#N/A
ENSG00000288092	0.47481	-0.914641	4.00937	-0.228126	0.819548	#N/A
ENSG00000288093	19.295	-0.359666	0.723408	-0.497182	0.619061	0.99989
ENSG00000288094	0.153225	-0.932068	4.06841	-0.229099	0.818792	#N/A
ENSG00000288095	31.7587	0.0912873	0.599304	0.152322	0.878933	0.99989
ENSG00000288096	16.9227	0.35621	0.771596	0.461654	0.644329	0.99989
ENSG00000288097	3.13262	-0.126243	1.67454	-0.0753896	0.939905	#N/A
ENSG00000288098	0.806514	1.99515	3.36561	0.592807	0.55331	#N/A
ENSG00000288099	0.166901	0.838172	4.06904	0.205988	0.836801	#N/A
ENSG00000288100	13.1425	-1.15027	0.893465	-1.28742	0.197947	0.99989
ENSG00000288101	8.59611	-5.3188	1.52879	-3.47909	0.000503121	0.0570862
ENSG00000288102	0.170097	-0.932798	4.06854	-0.229271	0.818658	#N/A
ENSG00000288103	1.05527	-0.154144	3.71746	-0.0414648	0.966925	#N/A
ENSG00000288104	2.52268	-0.0749807	2.01551	-0.0372018	0.970324	#N/A
ENSG00000288106	2.06118	-2.78116	2.36058	-1.17817	0.238729	#N/A
ENSG00000288107	0.653079	-0.0495029	3.63808	-0.0136069	0.989144	#N/A
ENSG00000288108	0.323322	-1.72225	4.03808	-0.426503	0.669741	#N/A
ENSG00000288109	9.12457	-0.702769	1.07353	-0.654634	0.512703	0.99989
ENSG00000288110	35.1964	0.668921	0.693943	0.963943	0.335075	0.99989
ENSG00000288111	5.51688	-0.210088	1.38696	-0.151473	0.879602	#N/A
ENSG00000288139	1.36434	1.41006	2.98834	0.471853	0.637032	#N/A
ENSG00000288153	0.306449	-1.33752	4.04821	-0.330398	0.7411	#N/A
ENSG00000288156	8.13381	-0.405112	1.05905	-0.382524	0.702073	0.99989
ENSG00000288162	4.38098	1.56447	1.55998	1.00288	0.315921	#N/A
ENSG00000288225	3.44981	-0.642516	1.73307	-0.370739	0.710832	#N/A
ENSG00000288234	16.7901	-0.560533	0.792481	-0.707314	0.479372	0.99989
ENSG00000288235	0.167999	0.833057	4.06817	0.204775	0.837748	#N/A
ENSG00000288252	0.306449	-1.33752	4.04821	-0.330398	0.7411	#N/A
ENSG00000288253	29.1554	-0.793122	0.590213	-1.34379	0.179016	0.99989
ENSG00000288255	0.541103	-1.50386	4.0302	-0.373147	0.709039	#N/A
ENSG00000288262	0.153225	-0.932068	4.06841	-0.229099	0.818792	#N/A
ENSG00000288266	3.13589	0.571789	1.63798	0.349082	0.727028	#N/A
ENSG00000288321	0.338096	-0.0513464	4.07943	-0.0125867	0.989958	#N/A
ENSG00000288330	1.48764	-0.926234	2.68582	-0.344861	0.730199	#N/A
ENSG00000288349	44.2792	0.37338	0.519285	0.719027	0.472124	0.99989
ENSG00000288393	79.7056	-1.0547	0.413377	-2.55144	0.010728	0.413307
ENSG00000288398	293.324	0.0617174	0.24263	0.254368	0.799211	0.99989
ENSG00000288437	1.83332	-0.987818	2.24765	-0.439489	0.660307	#N/A
ENSG00000288460	0.490223	-0.913936	4.00923	-0.227958	0.819679	#N/A
ENSG00000288473	0.995221	-0.0488778	3.12579	-0.0156369	0.987524	#N/A
ENSG00000288523	3.9413	-0.281683	1.64658	-0.171072	0.864167	#N/A
ENSG00000288524	0.500494	-1.11118	4.02536	-0.276045	0.782513	#N/A
ENSG00000288525	0.493419	-2.09133	4.01877	-0.520391	0.602791	#N/A
ENSG00000288526	44.5915	-0.264018	0.516098	-0.511565	0.608956	0.99989
ENSG00000288528	0.170097	-0.932798	4.06854	-0.229271	0.818658	#N/A
ENSG00000288530	1.03054	1.19888	3.34172	0.358761	0.719774	#N/A
ENSG00000288531	0.991024	2.22056	3.41333	0.650555	0.515334	#N/A
ENSG00000288533	13.4329	-0.427925	0.84345	-0.507351	0.611908	0.99989
ENSG00000288534	13.2705	-0.125405	0.888292	-0.141175	0.887732	0.99989
ENSG00000288535	0.3349	1.62564	4.0383	0.402556	0.687275	#N/A
ENSG00000288536	1.92166	0.763706	2.34895	0.325126	0.745086	#N/A
ENSG00000288537	0.340195	-1.33854	4.04828	-0.330645	0.740913	#N/A
ENSG00000288538	69.2208	-0.70553	0.415476	-1.69813	0.0894841	0.99989
ENSG00000288539	11.8006	1.63627	0.979537	1.67046	0.094829	0.99989
ENSG00000288541	14.8021	-0.555821	0.796848	-0.697524	0.485475	0.99989
ENSG00000288542	2.89505	0.273582	1.85278	0.14766	0.882611	#N/A
ENSG00000288543	11.552	-1.14307	0.904969	-1.26311	0.206551	0.99989
ENSG00000288545	3.09228	0.279628	1.80919	0.154559	0.877169	#N/A
ENSG00000288546	26.8738	-0.0508547	0.605834	-0.0839416	0.933103	0.99989
ENSG00000288547	5.97476	-1.64547	1.27537	-1.29019	0.196984	#N/A
ENSG00000288548	19.1296	0.175677	0.71652	0.245181	0.806317	0.99989
ENSG00000288549	3.60262	0.611851	1.54827	0.395184	0.692707	#N/A
ENSG00000288551	8.323	-1.33793	1.08844	-1.22921	0.218992	0.99989
ENSG00000288553	1.97906	-0.153718	1.97151	-0.0779699	0.937852	#N/A
ENSG00000288554	0.868929	-1.62567	3.57162	-0.455163	0.648992	#N/A
ENSG00000288555	1.94046	1.29683	2.4443	0.530554	0.595728	#N/A
ENSG00000288557	0.793198	0.304479	3.3572	0.0906945	0.927735	#N/A
ENSG00000288558	88.3165	0.263728	0.388388	0.679032	0.497118	0.99989
ENSG00000288559	247.241	-0.0991969	0.266911	-0.371648	0.710155	0.99989
ENSG00000288560	12.8271	1.19367	1.0083	1.18384	0.236475	0.99989
ENSG00000288561	6.77701	1.41895	1.35835	1.04461	0.296202	0.99989
ENSG00000288562	1.14686	-2.07884	2.96418	-0.701319	0.483104	#N/A
ENSG00000288563	2.60214	1.42074	2.04533	0.694627	0.487289	#N/A
ENSG00000288564	0.180368	-0.937973	4.06942	-0.230493	0.817709	#N/A
ENSG00000288565	0.843094	0.910354	3.64521	0.24974	0.802789	#N/A
ENSG00000288568	21.4242	0.101732	0.725024	0.140316	0.88841	0.99989
ENSG00000288569	7.65489	-2.77076	1.31531	-2.10655	0.0351568	0.754975
ENSG00000288571	0.338096	-0.0513464	4.07943	-0.0125867	0.989958	#N/A
ENSG00000288573	4.52643	0.127609	1.51121	0.0844417	0.932705	#N/A
ENSG00000288574	0.347269	-0.0340387	4.07798	-0.00834695	0.99334	#N/A
ENSG00000288575	4.3908	-0.869831	1.7524	-0.496366	0.619636	#N/A
ENSG00000288576	1.0793	1.14176	3.26372	0.349834	0.726463	#N/A
ENSG00000288577	18.741	0.149473	0.724234	0.206388	0.836488	0.99989
ENSG00000288578	0.170097	-0.932798	4.06854	-0.229271	0.818658	#N/A
ENSG00000288579	2.09963	0.451304	2.11328	0.213556	0.830893	#N/A
ENSG00000288580	0.958152	-1.27823	3.15205	-0.405522	0.685094	#N/A
ENSG00000288581	0.844095	-0.260968	3.98016	-0.0655672	0.947722	#N/A
ENSG00000288583	15.1213	0.357661	0.788769	0.453441	0.650231	0.99989
ENSG00000288584	0.981544	-0.875863	3.1297	-0.279855	0.779589	#N/A
ENSG00000288585	22.8983	0.292716	0.677347	0.432151	0.665632	0.99989
ENSG00000288586	43.6648	0.150436	0.506573	0.296969	0.76649	0.99989
ENSG00000288588	11.1144	-0.612663	0.969511	-0.63193	0.527433	0.99989
ENSG00000288589	4.14833	2.74733	1.88768	1.4554	0.145559	#N/A
ENSG00000288593	3.13511	-0.930837	1.80555	-0.515543	0.606174	#N/A
ENSG00000288595	2.76226	-0.240056	1.76077	-0.136336	0.891556	#N/A
ENSG00000288596	208.926	-0.0756271	0.271334	-0.278723	0.780458	0.99989
ENSG00000288597	52.102	0.0971902	0.482834	0.201291	0.840471	0.99989
ENSG00000288598	53.2276	-0.704146	0.468985	-1.50142	0.133246	0.99989
ENSG00000288602	5.39032	-0.667753	1.48138	-0.450765	0.652159	#N/A
ENSG00000288603	4.07979	-0.0196737	1.43953	-0.0136668	0.989096	#N/A
ENSG00000288605	2.63902	-0.519298	1.76464	-0.294279	0.768545	#N/A
ENSG00000288607	1.54083	-0.267401	2.53961	-0.105292	0.916144	#N/A
ENSG00000288610	3.85122	-1.27739	1.53	-0.834894	0.403777	#N/A
ENSG00000288611	28.294	-0.172854	0.666672	-0.259279	0.79542	0.99989
ENSG00000288612	61.022	-0.303524	0.425145	-0.713931	0.47527	0.99989
ENSG00000288615	1.00695	0.430989	2.84465	0.151508	0.879575	#N/A
ENSG00000288616	2.51808	-0.879028	1.96455	-0.447444	0.654554	#N/A
ENSG00000288631	0.323322	-1.72225	4.03808	-0.426503	0.669741	#N/A
ENSG00000288632	6.17547	-0.367285	1.30755	-0.280895	0.778791	#N/A
ENSG00000288637	13.117	-1.02166	0.892744	-1.14441	0.252455	0.99989
ENSG00000288638	0.302975	1.2461	4.0486	0.307785	0.758246	#N/A
ENSG00000288648	0.4562	0.307191	3.99969	0.0768036	0.93878	#N/A
ENSG00000288656	0.180368	-0.937973	4.06942	-0.230493	0.817709	#N/A
ENSG00000288657	0.335998	1.23793	4.04809	0.305807	0.759751	#N/A
ENSG00000288658	83.9618	-1.07674	0.44959	-2.39494	0.0166231	0.513844
ENSG00000288660	2.57316	-0.202541	1.94592	-0.104085	0.917102	#N/A
ENSG00000288662	11.2593	-0.108359	0.960271	-0.112842	0.910156	0.99989
ENSG00000288663	85.544	-0.0668367	0.374975	-0.178243	0.858532	0.99989
ENSG00000288667	11.753	-1.00867	0.923475	-1.09226	0.27472	0.99989
ENSG00000288669	0.304712	-0.0478362	4.02002	-0.0118995	0.990506	#N/A
ENSG00000288670	233.721	-0.122483	0.259015	-0.472882	0.636298	0.99989
ENSG00000288674	5.65223	-0.0359582	1.23474	-0.0291222	0.976767	#N/A
ENSG00000288675	51.4762	-0.0908703	0.482902	-0.188175	0.850739	0.99989

### Sheet: Sheet 3
Sheet 3: DESeq2 pairwise analysis of WT vs Homo RNA-seq at PFG stage
ENSGID	WT_Homo_PFG_baseMean	WT_Homo_PFG_log2FoldChange	WT_Homo_PFG_lfcSE	WT_Homo_PFG_stat	WT_Homo_PFG_pvalue	WT_Homo_PFG_padj
ENSG00000000003	6924.95	-0.29385	0.178905	-1.64249	0.100488	0.712127
ENSG00000000005	18.8655	0.765968	0.784236	0.976706	0.328715	0.852384
ENSG00000000419	1498.24	-0.285857	0.191858	-1.48994	0.13624	0.750126
ENSG00000000457	890.072	0.0422022	0.187903	0.224596	0.822294	0.979295
ENSG00000000460	1366.44	-0.051802	0.19555	-0.264903	0.791084	0.973537
ENSG00000000938	27.1501	0.510024	0.602769	0.846135	0.397477	0.875526
ENSG00000000971	9.25054	-0.0913585	1.02586	-0.0890558	0.929038	#N/A
ENSG00000001036	1664.48	-0.2361	0.186075	-1.26884	0.204497	0.787441
ENSG00000001084	2164.25	-0.300867	0.191267	-1.57302	0.115714	0.730631
ENSG00000001167	2380.01	0.00861882	0.17011	0.0506663	0.959591	0.996035
ENSG00000001460	534.317	-0.323268	0.216322	-1.49438	0.135075	0.749488
ENSG00000001461	611.504	-0.0230549	0.213178	-0.108148	0.913878	0.992512
ENSG00000001497	1711.65	-0.0670023	0.179843	-0.372559	0.709477	0.958035
ENSG00000001561	1074.92	-0.593307	0.211061	-2.81106	0.00493779	0.220175
ENSG00000001617	1675.92	0.0610784	0.181967	0.335656	0.73713	0.961889
ENSG00000001626	1467.62	0.279775	0.212958	1.31376	0.188928	0.780857
ENSG00000001629	4642.21	-0.184963	0.165167	-1.11985	0.262776	0.82036
ENSG00000001630	120.957	0.384466	0.368509	1.0433	0.296809	0.838517
ENSG00000001631	461.921	0.049559	0.214538	0.231004	0.817312	0.977698
ENSG00000002016	1689.4	-0.182061	0.183605	-0.991595	0.321395	0.850373
ENSG00000002079	28.5829	0.303758	0.625203	0.485855	0.62707	0.94193
ENSG00000002330	201.166	0.040307	0.307471	0.131092	0.895703	0.989886
ENSG00000002549	1923.39	-0.31227	0.176567	-1.76857	0.0769656	0.672051
ENSG00000002586	12197.3	0.0101272	0.18101	0.0559483	0.955383	0.995887
ENSG00000002587	558.576	-1.1722	0.301274	-3.89083	9.99019e-05	0.0142849
ENSG00000002726	22.4523	0.989761	0.66411	1.49036	0.13613	0.750126
ENSG00000002745	9.73533	-0.0668071	1.05734	-0.0631841	0.94962	#N/A
ENSG00000002746	31.8308	-0.0148631	0.556466	-0.0267097	0.978691	0.997444
ENSG00000002822	138.974	0.281511	0.316336	0.889911	0.373514	0.866908
ENSG00000002834	9125.88	-0.0219467	0.177731	-0.123483	0.901725	0.990727
ENSG00000002919	746.324	-0.298156	0.202894	-1.46952	0.141692	0.7565
ENSG00000002933	15.9313	0.263723	0.796862	0.330951	0.740681	0.962154
ENSG00000003056	3357.82	-0.131994	0.176917	-0.746079	0.455619	0.893874
ENSG00000003096	775.51	-0.670855	0.228679	-2.9336	0.0033505	0.174465
ENSG00000003137	56.7445	-0.0281569	0.46197	-0.0609497	0.951399	0.995506
ENSG00000003147	1925.72	-0.441789	0.181262	-2.43729	0.0147978	0.38561
ENSG00000003249	1881.23	-0.179698	0.232996	-0.771251	0.440558	0.890062
ENSG00000003393	3984.71	-0.262702	0.173046	-1.5181	0.128989	0.743242
ENSG00000003400	372.912	-0.848157	0.254291	-3.33538	0.000851817	0.0729573
ENSG00000003402	2369.09	-0.0770825	0.172493	-0.446874	0.654966	0.946569
ENSG00000003436	4849.52	0.337562	0.23218	1.45388	0.145979	0.759577
ENSG00000003509	1615.6	-0.231484	0.191236	-1.21046	0.226101	0.800428
ENSG00000003756	9825.98	-0.253113	0.165562	-1.52881	0.12631	0.737903
ENSG00000003987	746.729	0.116166	0.205858	0.564304	0.572547	0.928304
ENSG00000003989	10931.8	0.211767	0.182099	1.16292	0.24486	0.807462
ENSG00000004059	3882.15	-0.111989	0.193859	-0.577681	0.563479	0.926506
ENSG00000004139	359.287	-0.251086	0.226852	-1.10683	0.268369	0.824724
ENSG00000004142	3362.36	-0.179869	0.178069	-1.01011	0.312442	0.846076
ENSG00000004399	3358.68	0.570857	0.178811	3.19252	0.00141039	0.103295
ENSG00000004455	5060.02	-0.118016	0.186832	-0.631669	0.527603	0.914948
ENSG00000004468	5.09274	-0.341972	1.37365	-0.248951	0.803398	#N/A
ENSG00000004478	3250.37	-0.147454	0.200308	-0.736136	0.461648	0.896045
ENSG00000004487	19879.7	-0.316611	0.170376	-1.8583	0.0631261	0.642555
ENSG00000004534	10354.8	-0.288691	0.180335	-1.60086	0.109408	0.724595
ENSG00000004660	206.213	-0.138335	0.265878	-0.520294	0.602859	0.936872
ENSG00000004700	1536.11	-0.178803	0.181161	-0.986982	0.323652	0.851298
ENSG00000004766	1838.83	-0.206726	0.177455	-1.16495	0.244038	0.807462
ENSG00000004776	8.10172	1.18663	1.10334	1.07549	0.282154	#N/A
ENSG00000004777	560.262	0.478944	0.221237	2.16485	0.0303995	0.523278
ENSG00000004779	1491.81	-0.380321	0.196736	-1.93316	0.0532171	0.616456
ENSG00000004799	150.326	-1.84447	0.422248	-4.36821	1.25267e-05	0.00247105
ENSG00000004809	2.27797	-0.353103	2.08002	-0.169759	0.865199	#N/A
ENSG00000004838	40.5018	-0.383822	0.564788	-0.679585	0.496767	0.905227
ENSG00000004846	21.1277	0.832227	0.712486	1.16806	0.242782	0.806693
ENSG00000004848	4.34064	0.410495	1.5652	0.262264	0.793118	#N/A
ENSG00000004864	4114.94	-0.185958	0.169554	-1.09675	0.272752	0.826026
ENSG00000004866	1363.23	-0.156148	0.209398	-0.745701	0.455848	0.893984
ENSG00000004897	7087.97	-0.19625	0.175304	-1.11948	0.262934	0.82036
ENSG00000004939	11.1382	0.398141	0.966241	0.412052	0.680302	0.953446
ENSG00000004948	12.0388	-0.221547	0.991872	-0.223362	0.823254	0.979295
ENSG00000004961	737.83	-0.301508	0.212432	-1.41932	0.155807	0.764894
ENSG00000004975	3298.48	0.00348942	0.182381	0.0191326	0.984735	0.997662
ENSG00000005001	214.86	0.515521	0.300527	1.71539	0.0862735	0.690922
ENSG00000005007	3903.19	-0.101864	0.174985	-0.582131	0.560478	0.926087
ENSG00000005020	1325.96	-0.487169	0.182341	-2.67174	0.00754585	0.278969
ENSG00000005022	5678.32	-0.212779	0.191644	-1.11028	0.266877	0.823618
ENSG00000005059	422.31	0.0222577	0.246022	0.0904702	0.927914	0.993047
ENSG00000005073	0.525554	-1.06931	4.00847	-0.266762	0.789652	#N/A
ENSG00000005075	931.449	-0.050957	0.193667	-0.263117	0.792461	0.973543
ENSG00000005100	1972.56	-0.100874	0.174971	-0.576517	0.564266	0.926646
ENSG00000005102	72.382	1.08311	0.549834	1.96989	0.0488513	0.606712
ENSG00000005108	1280.74	-1.05951	0.183496	-5.77401	7.7407e-09	3.54563e-06
ENSG00000005156	5846.09	-0.151617	0.172808	-0.877375	0.380283	0.869866
ENSG00000005175	2492.5	-0.281081	0.183219	-1.53412	0.124999	0.736858
ENSG00000005187	517.646	-0.361999	0.20929	-1.72965	0.0836921	0.687889
ENSG00000005189	196.437	-0.0315545	0.279638	-0.112841	0.910157	0.991958
ENSG00000005194	3024.27	-0.282918	0.174191	-1.62419	0.104336	0.719979
ENSG00000005206	1368.69	-0.0117612	0.202428	-0.0581007	0.953668	0.995652
ENSG00000005238	916.28	-0.121579	0.205281	-0.592255	0.55368	0.924534
ENSG00000005243	38.2133	0.19905	0.581747	0.342159	0.732231	0.961889
ENSG00000005249	1084.01	-0.730116	0.232102	-3.14566	0.00165712	0.114282
ENSG00000005302	1290.64	-0.167143	0.192219	-0.869545	0.384549	0.871218
ENSG00000005339	8656.53	0.0399641	0.165438	0.241566	0.809116	0.977012
ENSG00000005379	1906.78	-0.157708	0.178527	-0.883384	0.377029	0.868853
ENSG00000005381	3.69903	-0.80923	1.58666	-0.510019	0.610038	#N/A
ENSG00000005421	63.9637	0.456913	0.433611	1.05374	0.292002	0.836399
ENSG00000005436	1662.12	-0.17154	0.182698	-0.938926	0.347769	0.859248
ENSG00000005448	1960.59	-0.139068	0.196791	-0.706677	0.479767	0.900327
ENSG00000005469	642.127	-0.072873	0.200282	-0.363852	0.715969	0.959822
ENSG00000005471	393.601	0.0743161	0.245296	0.302965	0.761917	0.96684
ENSG00000005483	7571.5	-0.114743	0.175907	-0.652295	0.514211	0.910838
ENSG00000005486	1338.87	-0.153657	0.212095	-0.724473	0.468775	0.897202
ENSG00000005513	71.701	0.14328	0.459647	0.311717	0.755256	0.965688
ENSG00000005700	4452.35	-0.37934	0.17657	-2.14838	0.0316834	0.530967
ENSG00000005801	5665.28	-0.178898	0.173006	-1.03406	0.301109	0.840491
ENSG00000005810	4453.84	-0.0486416	0.173622	-0.280159	0.779356	0.970803
ENSG00000005812	1705.44	-0.290798	0.17806	-1.63315	0.102438	0.717989
ENSG00000005844	36.3319	0.469264	0.530341	0.884834	0.376246	0.868433
ENSG00000005882	659.642	-0.14862	0.206851	-0.718486	0.472458	0.897992
ENSG00000005884	2270.54	-0.00637957	0.184615	-0.0345562	0.972434	0.996854
ENSG00000005889	3683.8	-0.288295	0.170999	-1.68594	0.0918069	0.699838
ENSG00000005893	3147.27	-0.246944	0.170064	-1.45207	0.146482	0.759577
ENSG00000005961	128.135	0.0404479	0.330765	0.122286	0.902673	0.99073
ENSG00000005981	5.44239	-1.47655	1.52334	-0.969285	0.332403	#N/A
ENSG00000006007	3465.88	-0.235874	0.204817	-1.15163	0.249473	0.80985
ENSG00000006015	580.779	-0.0605852	0.206392	-0.293545	0.769106	0.968516
ENSG00000006016	132.246	-0.124056	0.309891	-0.400322	0.68892	0.955023
ENSG00000006025	581.04	0.0469652	0.210306	0.223318	0.823288	0.979295
ENSG00000006042	5098.84	-0.0689893	0.186489	-0.369938	0.711429	0.95822
ENSG00000006047	419.228	-0.552226	0.226492	-2.43817	0.0147619	0.38561
ENSG00000006059	0.163821	0.6851	4.06977	0.168339	0.866317	#N/A
ENSG00000006062	225.657	-0.0385502	0.262612	-0.146795	0.883294	0.988334
ENSG00000006071	4.5819	0.270295	1.53073	0.176579	0.859839	#N/A
ENSG00000006116	0.929335	-0.91005	3.7414	-0.243238	0.807821	#N/A
ENSG00000006118	5611.6	0.0868851	0.209243	0.415236	0.677969	0.952906
ENSG00000006125	11351.8	-0.168767	0.162976	-1.03554	0.300419	0.840491
ENSG00000006128	3.72324	0.92317	1.97644	0.467088	0.640437	#N/A
ENSG00000006194	1682.38	-0.134512	0.179312	-0.750156	0.453161	0.893475
ENSG00000006210	31.3623	-0.220398	0.583018	-0.378029	0.705409	0.957616
ENSG00000006282	2264.62	-0.00472202	0.187133	-0.0252334	0.979869	0.997456
ENSG00000006283	183.416	-0.0466362	0.768023	-0.0607225	0.95158	0.995506
ENSG00000006327	1200.62	-0.614173	0.248363	-2.47288	0.0134028	0.366611
ENSG00000006377	23.2009	0.439776	0.702942	0.625622	0.531563	0.916668
ENSG00000006432	3830.69	-0.188038	0.18617	-1.01003	0.312479	0.846076
ENSG00000006451	2345.85	-0.0962669	0.177016	-0.543831	0.586558	0.932812
ENSG00000006453	2682.55	-0.0234441	0.175933	-0.133256	0.893991	0.989886
ENSG00000006459	2375.84	-0.378584	0.193174	-1.95981	0.0500182	0.610997
ENSG00000006468	2088.45	-0.164609	0.23939	-0.687619	0.491693	0.903515
ENSG00000006530	1663.63	-0.196188	0.178604	-1.09845	0.272007	0.825582
ENSG00000006534	81.1918	0.279526	0.393779	0.709856	0.477794	0.899879
ENSG00000006555	31.6119	-0.0253531	0.576156	-0.0440039	0.964901	0.996551
ENSG00000006576	1656.3	-0.267816	0.185218	-1.44595	0.148191	0.759667
ENSG00000006606	0.866451	-0.496218	3.9019	-0.127173	0.898803	#N/A
ENSG00000006607	1984.71	0.00469311	0.172316	0.0272354	0.978272	0.997354
ENSG00000006611	94.3468	0.156161	0.407409	0.383303	0.701495	0.957222
ENSG00000006625	889.924	-0.231608	0.192135	-1.20545	0.228031	0.801009
ENSG00000006634	1978.69	-0.220377	0.200498	-1.09915	0.271702	0.825386
ENSG00000006638	28.68	-0.0362717	0.600141	-0.0604386	0.951806	0.995533
ENSG00000006652	832.48	-0.350779	0.234721	-1.49445	0.135057	0.749488
ENSG00000006659	0.708732	-2.60317	4.00424	-0.650105	0.515625	#N/A
ENSG00000006695	1423	-0.339709	0.195184	-1.74045	0.0817797	0.684452
ENSG00000006704	2452.23	0.128066	0.193405	0.662166	0.507865	0.909182
ENSG00000006712	2406.66	-0.252291	0.193841	-1.30154	0.193074	0.780999
ENSG00000006715	4670.16	-0.316017	0.167	-1.89232	0.0584483	0.630237
ENSG00000006740	772.988	-0.145664	0.200077	-0.728039	0.46659	0.897202
ENSG00000006744	3585.01	-0.228759	0.175394	-1.30426	0.192146	0.780857
ENSG00000006747	97.6221	0.261741	0.412891	0.633921	0.526132	0.913966
ENSG00000006756	906.31	-0.0181168	0.195978	-0.0924432	0.926346	0.993047
ENSG00000006757	626.121	-0.020654	0.204147	-0.101172	0.919414	0.992563
ENSG00000006788	3.59653	-0.892001	1.62567	-0.548697	0.583213	#N/A
ENSG00000006831	3479.74	-0.18308	0.175998	-1.04024	0.298228	0.838743
ENSG00000006837	68.1531	-0.214246	0.398534	-0.537586	0.590863	0.933299
ENSG00000007001	19.749	0.593479	0.708828	0.837268	0.402442	0.878158
ENSG00000007038	4.06781	-0.0593706	1.45212	-0.0408854	0.967387	#N/A
ENSG00000007047	2685.52	-0.0470953	0.17347	-0.271489	0.786015	0.972443
ENSG00000007062	9534.26	-0.159691	0.174653	-0.914332	0.360542	0.863136
ENSG00000007080	559.262	0.209887	0.256319	0.81885	0.412872	0.882248
ENSG00000007129	20.9007	-0.31265	0.699105	-0.447215	0.65472	0.946569
ENSG00000007168	8737.69	-0.219917	0.167623	-1.31198	0.189528	0.780857
ENSG00000007171	134.041	0.864078	0.374772	2.30561	0.0211326	0.458333
ENSG00000007174	138.961	0.0387363	0.345947	0.111972	0.910846	0.992038
ENSG00000007202	10748	-0.0670181	0.163363	-0.410241	0.681629	0.953768
ENSG00000007216	9.02051	-0.505545	0.999817	-0.505637	0.613111	#N/A
ENSG00000007237	1505.17	0.172388	0.241711	0.713198	0.475723	0.899117
ENSG00000007255	371.208	0.14331	0.256275	0.559204	0.576023	0.92876
ENSG00000007264	68.393	0.0640708	0.418668	0.153035	0.878371	0.987642
ENSG00000007306	0.163821	0.6851	4.06977	0.168339	0.866317	#N/A
ENSG00000007312	9.69964	1.67689	1.18977	1.40942	0.15871	#N/A
ENSG00000007314	50.2752	-0.311297	0.491644	-0.633176	0.526619	0.914116
ENSG00000007341	1098.46	-0.16902	0.200606	-0.842545	0.399483	0.877155
ENSG00000007350	213.382	-0.497612	0.363652	-1.36837	0.171195	0.773398
ENSG00000007372	17.8746	0.0317933	0.832707	0.0381807	0.969544	0.996854
ENSG00000007376	572.122	0.313354	0.248291	1.26204	0.206934	0.790117
ENSG00000007384	1528.22	0.126153	0.183883	0.686053	0.492679	0.90371
ENSG00000007392	5839.7	-0.275641	0.178778	-1.54181	0.123121	0.736137
ENSG00000007402	644.025	0.065689	0.20023	0.328068	0.74286	0.962632
ENSG00000007516	311.825	0.382866	0.246505	1.55318	0.120381	0.735603
ENSG00000007520	509.563	0.0856214	0.263407	0.325053	0.745141	0.963421
ENSG00000007541	1199.03	0.223177	0.216161	1.03246	0.301858	0.840832
ENSG00000007545	1121.59	-0.0614058	0.194795	-0.315233	0.752585	0.964954
ENSG00000007866	3239.24	-0.241127	0.176484	-1.36628	0.17185	0.773456
ENSG00000007908	107.956	-0.728542	0.506514	-1.43835	0.150336	0.759667
ENSG00000007923	2331.91	-0.108634	0.179561	-0.604994	0.545183	0.921193
ENSG00000007933	73.9823	1.28482	0.453398	2.83376	0.00460039	0.210426
ENSG00000007944	1903.29	0.050293	0.202463	0.248406	0.80382	0.975799
ENSG00000007952	18.7337	0.14928	0.709317	0.210457	0.833311	0.980422
ENSG00000007968	444.887	0.0540656	0.23916	0.226064	0.821151	0.978898
ENSG00000008018	5627.62	-0.268132	0.169733	-1.57973	0.11417	0.729604
ENSG00000008056	105.519	-0.0826458	0.334798	-0.246853	0.805022	0.976097
ENSG00000008083	6302.86	-0.152323	0.187506	-0.812363	0.416584	0.883219
ENSG00000008086	4645.53	0.289186	0.183757	1.57374	0.115548	0.730631
ENSG00000008118	254.532	0.649061	0.293057	2.21479	0.0267743	0.499706
ENSG00000008128	82.3005	-0.160774	0.38068	-0.422335	0.672781	0.951896
ENSG00000008130	1891.75	-0.120276	0.19124	-0.628926	0.529397	0.915938
ENSG00000008196	272.042	0.848923	0.371514	2.28503	0.0223108	0.466522
ENSG00000008197	5.02803	0.947653	1.3759	0.68875	0.490981	#N/A
ENSG00000008226	157.09	0.638117	0.301378	2.11733	0.0342322	0.542886
ENSG00000008256	1239.84	-0.221398	0.189759	-1.16673	0.243318	0.806954
ENSG00000008277	912.057	-0.263725	0.196258	-1.34377	0.179024	0.776136
ENSG00000008282	1766.72	-0.1539	0.177356	-0.867743	0.385535	0.871802
ENSG00000008283	805.949	-0.103094	0.202044	-0.510255	0.609873	0.938065
ENSG00000008294	5447.1	-0.193972	0.17574	-1.10374	0.269704	0.824832
ENSG00000008300	1515.62	0.143615	0.177306	0.809982	0.417951	0.883735
ENSG00000008311	8167.52	-0.227031	0.164282	-1.38195	0.166986	0.772277
ENSG00000008323	723.375	-0.0955809	0.24014	-0.398022	0.690614	0.955023
ENSG00000008324	463.173	-0.388667	0.213559	-1.81995	0.0687665	0.658778
ENSG00000008382	459.655	0.16827	0.226773	0.74202	0.458075	0.895257
ENSG00000008394	2819.93	-0.541817	0.223421	-2.42509	0.0153044	0.390496
ENSG00000008405	1726.86	-0.424031	0.183431	-2.31167	0.0207959	0.456448
ENSG00000008438	22.1294	0.683663	0.684557	0.998693	0.317943	0.849192
ENSG00000008441	45.0476	0.0512622	0.491289	0.104342	0.916898	0.992563
ENSG00000008513	3919.75	0.517042	0.525285	0.984307	0.324964	0.851298
ENSG00000008516	90.2039	0.0945115	0.39167	0.241304	0.809319	0.977012
ENSG00000008517	100.108	-0.72421	0.351292	-2.06156	0.0392495	0.567228
ENSG00000008710	2210.71	0.426725	0.174461	2.44595	0.014447	0.382194
ENSG00000008735	72.2603	0.0528602	0.397946	0.132833	0.894326	0.989886
ENSG00000008838	3606.24	-0.0402414	0.174954	-0.230011	0.818083	0.978045
ENSG00000008853	852.209	-0.0364219	0.207356	-0.175649	0.86057	0.984061
ENSG00000008869	2969.36	-0.236834	0.177749	-1.33241	0.182726	0.777683
ENSG00000008952	3969.13	-0.272049	0.179929	-1.51198	0.130538	0.74694
ENSG00000008988	31716.5	-0.206424	0.172289	-1.19813	0.230868	0.801787
ENSG00000009307	43763.3	-0.276969	0.170146	-1.62783	0.10356	0.719979
ENSG00000009335	5763.46	-0.0699341	0.167622	-0.417212	0.676523	0.952617
ENSG00000009413	5345.63	-0.317364	0.164295	-1.93167	0.0533997	0.616782
ENSG00000009694	95.7382	0.43946	0.351043	1.25187	0.210618	0.79297
ENSG00000009709	1.4264	2.19695	2.95686	0.743	0.457482	#N/A
ENSG00000009724	243.807	-0.356865	0.25227	-1.41462	0.157181	0.764894
ENSG00000009765	10.0415	-0.0148315	0.989389	-0.0149906	0.98804	#N/A
ENSG00000009780	657.391	-0.454455	0.217454	-2.08989	0.0366274	0.556099
ENSG00000009790	25.2331	0.203709	0.623126	0.326914	0.743733	0.962782
ENSG00000009830	1681.36	-0.114486	0.180321	-0.634902	0.525493	0.913874
ENSG00000009844	3751.97	-0.325699	0.182978	-1.77999	0.0750782	0.667809
ENSG00000009950	258.575	-0.558731	0.33921	-1.64715	0.0995268	0.710917
ENSG00000009954	9955.77	-0.289601	0.168687	-1.7168	0.0860155	0.690529
ENSG00000010017	3810.78	-0.172646	0.171147	-1.00876	0.313091	0.8464
ENSG00000010030	2.49433	-1.19218	1.87552	-0.635649	0.525005	#N/A
ENSG00000010072	845.088	-0.155791	0.193602	-0.804697	0.420994	0.884556
ENSG00000010165	1101.15	-0.157095	0.184236	-0.852682	0.393836	0.874017
ENSG00000010219	598.284	0.22287	0.244901	0.910041	0.362801	0.863925
ENSG00000010244	13106.2	-0.163687	0.168901	-0.969131	0.33248	0.852978
ENSG00000010256	6851.9	-0.223762	0.187097	-1.19597	0.231709	0.802027
ENSG00000010270	2965.89	-0.312521	0.183342	-1.70458	0.0882735	0.69248
ENSG00000010278	687.827	0.0836785	0.283241	0.295432	0.767664	0.968086
ENSG00000010282	2.5502	-4.70134	2.31072	-2.03458	0.0418932	#N/A
ENSG00000010292	7188.28	-0.0313505	0.166867	-0.187877	0.850973	0.983944
ENSG00000010295	534.304	0.224419	0.211933	1.05891	0.289639	0.835699
ENSG00000010310	438.323	-0.559807	0.225101	-2.48691	0.0128856	0.361801
ENSG00000010318	191.978	-0.148919	0.282472	-0.527201	0.598054	0.935345
ENSG00000010319	119.474	0.0369364	0.321879	0.114752	0.908642	0.991958
ENSG00000010322	7538.73	0.0479042	0.175251	0.273347	0.784586	0.972015
ENSG00000010327	473.134	0.590002	0.243338	2.42462	0.0153242	0.390496
ENSG00000010361	588.956	-0.0761147	0.214631	-0.35463	0.722867	0.961548
ENSG00000010379	15.6086	-0.389879	0.791846	-0.492367	0.62246	0.941428
ENSG00000010404	244.908	-0.0151996	0.249689	-0.0608739	0.95146	0.995506
ENSG00000010438	19.8102	0.469203	0.744473	0.630248	0.528532	0.915314
ENSG00000010539	610.853	-0.142509	0.202838	-0.702575	0.482321	0.901209
ENSG00000010610	192.632	-0.207772	0.278052	-0.747241	0.454918	0.893731
ENSG00000010626	312.309	-0.326179	0.24911	-1.30938	0.190407	0.780857
ENSG00000010671	34.1442	0.340395	0.640895	0.531125	0.595332	0.934761
ENSG00000010704	134.693	0.359954	0.334436	1.0763	0.281793	0.831062
ENSG00000010803	3185.44	-0.0705663	0.207683	-0.33978	0.734023	0.961889
ENSG00000010810	4082.53	-0.332059	0.189473	-1.75254	0.0796803	0.678081
ENSG00000010818	1979.07	-0.325177	0.189062	-1.71995	0.0854408	0.690308
ENSG00000010932	472.586	-0.470378	0.237224	-1.98284	0.0473849	0.600928
ENSG00000011007	3165.4	-0.309263	0.174475	-1.77253	0.0763062	0.670464
ENSG00000011009	3293.55	0.0996234	0.199724	0.498806	0.617916	0.940552
ENSG00000011021	1952.94	0.0329772	0.183209	0.179998	0.857154	0.984061
ENSG00000011028	4997.83	0.383234	0.189995	2.01707	0.0436885	0.588509
ENSG00000011083	2.3958	3.81833	2.54913	1.4979	0.13416	#N/A
ENSG00000011105	1322.82	0.00530411	0.180863	0.0293266	0.976604	0.99708
ENSG00000011114	4193.47	-0.175247	0.167928	-1.04358	0.29668	0.838328
ENSG00000011132	572.059	0.0577002	0.23412	0.246456	0.805329	0.976097
ENSG00000011143	1033.77	-0.283302	0.184544	-1.53515	0.124748	0.736858
ENSG00000011198	1232.93	-0.0768182	0.183204	-0.419305	0.674993	0.952503
ENSG00000011201	404.445	-0.55559	0.224046	-2.4798	0.0131456	0.364368
ENSG00000011243	4222.96	-0.213906	0.175909	-1.216	0.223984	0.798888
ENSG00000011258	4394.03	-0.11154	0.167377	-0.666403	0.505154	0.907368
ENSG00000011260	2187.51	-0.282953	0.188278	-1.50285	0.132879	0.74798
ENSG00000011275	3232.04	-0.13239	0.170709	-0.775529	0.438027	0.888586
ENSG00000011295	2717.71	-0.177005	0.186094	-0.951157	0.341525	0.855832
ENSG00000011304	15479.4	-0.0743036	0.177366	-0.418929	0.675268	0.952617
ENSG00000011332	121.756	-0.114555	0.32102	-0.356847	0.721206	0.960934
ENSG00000011347	560.331	-0.128469	0.232438	-0.552701	0.580468	0.929334
ENSG00000011376	2392.72	-0.186463	0.172481	-1.08106	0.279669	0.830228
ENSG00000011405	13656.3	-0.219143	0.167494	-1.30836	0.19075	0.780857
ENSG00000011422	291.545	-0.293182	0.250649	-1.16969	0.242125	0.806123
ENSG00000011426	5776.38	-0.146631	0.172567	-0.849703	0.39549	0.87436
ENSG00000011451	2323.32	0.0831207	0.183839	0.452138	0.65117	0.945591
ENSG00000011454	4989.58	-0.140298	0.171717	-0.817029	0.413912	0.88294
ENSG00000011465	5073.81	0.587373	1.0196	0.576085	0.564558	0.926646
ENSG00000011478	461.902	0.122059	0.259689	0.470019	0.638341	0.942945
ENSG00000011485	2732.72	-0.0712296	0.192178	-0.370644	0.710902	0.958035
ENSG00000011523	1765	0.0927026	0.180835	0.512637	0.608205	0.938065
ENSG00000011566	4830.49	-0.190006	0.168637	-1.12672	0.259863	0.818642
ENSG00000011590	95.8063	0.127218	0.385042	0.330399	0.741099	0.962154
ENSG00000011600	7.00929	-0.241617	1.15095	-0.209929	0.833723	#N/A
ENSG00000011638	858.613	-0.253028	0.203998	-1.24034	0.214848	0.794942
ENSG00000011677	6.44767	1.0002	1.22432	0.816943	0.413961	#N/A
ENSG00000012048	2284.6	-0.152847	0.183099	-0.834779	0.403842	0.879152
ENSG00000012061	1943.59	-0.130121	0.174663	-0.744979	0.456284	0.894244
ENSG00000012124	22.6665	0.175967	0.69502	0.253183	0.800127	0.974858
ENSG00000012171	584.062	0.0431454	0.202687	0.212867	0.831431	0.980422
ENSG00000012174	544.901	0.0422624	0.209519	0.201712	0.840142	0.981712
ENSG00000012211	162.905	-0.178888	0.292535	-0.61151	0.540862	0.9203
ENSG00000012223	5.21705	0.390905	1.50641	0.259495	0.795253	#N/A
ENSG00000012232	4790.74	-0.189152	0.173215	-1.09201	0.27483	0.82711
ENSG00000012504	20.5437	-2.05721	2.89728	-0.710047	0.477675	0.899873
ENSG00000012660	3760.5	-0.218603	0.19487	-1.12179	0.261951	0.819901
ENSG00000012779	84.3488	0.0683887	0.387382	0.176541	0.859869	0.984061
ENSG00000012817	4452.15	-0.075981	0.169644	-0.447885	0.654236	0.946367
ENSG00000012822	3453.48	-0.192134	0.167074	-1.15	0.250145	0.810442
ENSG00000012963	1319.85	-0.152963	0.193652	-0.789884	0.429596	0.885611
ENSG00000012983	5217.31	-0.110882	0.177942	-0.623136	0.533195	0.917053
ENSG00000013016	1266.23	0.492487	0.194083	2.53751	0.0111646	0.339777
ENSG00000013275	4251.46	-0.184236	0.18875	-0.976089	0.32902	0.852384
ENSG00000013288	1306.97	0.0280336	0.184629	0.151838	0.879315	0.987802
ENSG00000013293	6.61707	0.224951	1.15224	0.195229	0.845214	#N/A
ENSG00000013297	99.5195	-0.0723531	0.368515	-0.196337	0.844346	0.98277
ENSG00000013306	4001.01	-0.0723927	0.183732	-0.394012	0.693572	0.955717
ENSG00000013364	190.095	-0.0543285	0.277943	-0.195466	0.845028	0.98277
ENSG00000013374	2703.7	-0.249159	0.173997	-1.43198	0.152151	0.759667
ENSG00000013375	4224.06	-0.277185	0.167609	-1.65376	0.0981765	0.709417
ENSG00000013392	654.864	-0.385364	0.20763	-1.85601	0.0634515	0.644259
ENSG00000013441	5076.14	-0.507836	0.196699	-2.58179	0.00982884	0.319563
ENSG00000013503	1066.22	-0.128812	0.199744	-0.644887	0.519	0.912195
ENSG00000013523	1862.39	-0.470871	0.197486	-2.38433	0.0171102	0.413968
ENSG00000013561	1677.09	-0.364706	0.190834	-1.91112	0.0559889	0.624216
ENSG00000013563	285.189	0.0855751	0.2534	0.337708	0.735583	0.961889
ENSG00000013573	2323.42	-0.133231	0.175962	-0.75716	0.448954	0.892171
ENSG00000013583	387.081	0.0669952	0.231697	0.289151	0.772466	0.969406
ENSG00000013588	260.644	0.905827	0.310819	2.91432	0.0035646	0.180406
ENSG00000013619	59.5206	-0.625454	0.437515	-1.42956	0.152843	0.759667
ENSG00000013725	19.3334	-0.0816006	0.700016	-0.11657	0.907201	0.991566
ENSG00000013810	2098.83	0.189501	0.17653	1.07348	0.283056	0.832495
ENSG00000014123	2245.56	-0.510645	0.179943	-2.83781	0.00454237	0.208864
ENSG00000014138	222.427	0.265344	0.269418	0.984881	0.324682	0.851298
ENSG00000014164	743.512	0.346553	0.196959	1.75951	0.0784905	0.676621
ENSG00000014216	7065.94	-0.0015937	0.194203	-0.00820639	0.993452	0.998927
ENSG00000014257	1090.83	-0.0671401	0.200034	-0.335643	0.73714	0.961889
ENSG00000014641	8340.42	-0.360715	0.188817	-1.9104	0.056082	0.624739
ENSG00000014824	6512.67	-0.259061	0.167562	-1.54606	0.122089	0.735949
ENSG00000014914	380.708	-0.0587348	0.290179	-0.202409	0.839597	0.981712
ENSG00000014919	1850.35	-0.178836	0.185555	-0.963791	0.335151	0.853928
ENSG00000015133	4142.16	-0.380786	0.206711	-1.84212	0.065458	0.649254
ENSG00000015153	1406.04	-0.308293	0.204369	-1.50851	0.131424	0.747435
ENSG00000015171	4347.74	-0.233252	0.170114	-1.37115	0.170328	0.772995
ENSG00000015285	25.9311	0.489191	0.683471	0.715746	0.474148	0.898651
ENSG00000015413	735.064	0.260279	0.2431	1.07067	0.28432	0.833378
ENSG00000015475	1037.4	-0.108751	0.188191	-0.577874	0.563349	0.926506
ENSG00000015479	1670.46	0.0788957	0.195166	0.40425	0.686029	0.954714
ENSG00000015520	225.522	0.344355	0.28997	1.18755	0.235011	0.803402
ENSG00000015532	1527.77	0.122653	0.204378	0.600127	0.548422	0.922379
ENSG00000015568	53.53	0.126611	0.47607	0.265951	0.790277	0.973537
ENSG00000015592	1.32746	-0.206592	2.73308	-0.0755895	0.939746	#N/A
ENSG00000015676	3292.22	-0.0172474	0.169419	-0.101803	0.918913	0.992563
ENSG00000016082	2135.49	-0.308162	0.214124	-1.43917	0.150101	0.759667
ENSG00000016391	972.87	-0.483011	0.219823	-2.19727	0.0280013	0.505079
ENSG00000016402	8.24938	-1.12875	1.09185	-1.0338	0.30123	#N/A
ENSG00000016490	1.49893	1.22316	2.4587	0.497482	0.618849	#N/A
ENSG00000016602	2.03042	-2.14507	2.15506	-0.995365	0.319559	#N/A
ENSG00000016864	2113.83	-0.280991	0.17275	-1.62658	0.103827	0.719979
ENSG00000017260	4863.65	-0.428942	0.173952	-2.46586	0.0136685	0.369795
ENSG00000017427	39.9906	0.433296	0.525217	0.824984	0.409381	0.880977
ENSG00000017483	99.9369	0.481542	0.350773	1.3728	0.169815	0.772833
ENSG00000017797	3254.28	-0.195268	0.174227	-1.12077	0.262386	0.819901
ENSG00000018189	4598.86	-0.251713	0.16548	-1.52111	0.128233	0.741758
ENSG00000018236	255.574	-0.388461	0.317278	-1.22436	0.220817	0.798415
ENSG00000018280	54.2284	0.25707	0.461719	0.556768	0.577686	0.92876
ENSG00000018408	1918.39	0.0673088	0.194285	0.346444	0.729009	0.961889
ENSG00000018510	4519.95	-0.302352	0.178226	-1.69646	0.0897996	0.694511
ENSG00000018607	16.5075	-0.0305869	0.789563	-0.0387391	0.969098	0.996854
ENSG00000018610	969.454	-0.148517	0.19519	-0.760886	0.446725	0.891277
ENSG00000018625	88.2832	-0.384316	0.377157	-1.01898	0.308212	0.845026
ENSG00000018699	1314.55	-0.157917	0.189547	-0.833125	0.404774	0.879979
ENSG00000018869	338.133	0.0824657	0.237507	0.347214	0.728431	0.961889
ENSG00000019102	82.7908	-0.223205	0.380239	-0.587013	0.557195	0.925121
ENSG00000019144	4508.32	0.0902349	0.166819	0.540915	0.588566	0.933285
ENSG00000019169	1.32718	-0.760569	2.70662	-0.281003	0.778708	#N/A
ENSG00000019186	2.34874	-0.615729	2.02869	-0.303511	0.761501	#N/A
ENSG00000019485	858.597	0.163843	0.198676	0.824675	0.409556	0.880977
ENSG00000019505	555.848	-0.292376	0.228486	-1.27962	0.200678	0.785563
ENSG00000019549	819.571	0.640417	0.92633	0.691349	0.489346	0.903134
ENSG00000019582	1825.06	0.172606	0.177964	0.96989	0.332101	0.852857
ENSG00000019991	241.223	1.33363	0.38041	3.50578	0.000455279	0.0455195
ENSG00000019995	2285.51	-0.333099	0.186389	-1.78712	0.073918	0.667605
ENSG00000020129	746.208	0.1726	0.199726	0.864183	0.387487	0.872028
ENSG00000020181	1489.77	0.688193	0.552263	1.24613	0.212716	0.794232
ENSG00000020219	4.74028	2.17887	1.53082	1.42334	0.154639	#N/A
ENSG00000020256	1202.15	0.0976615	0.212098	0.460454	0.64519	0.943958
ENSG00000020426	1180.77	-0.140837	0.197755	-0.712182	0.476352	0.899267
ENSG00000020577	2297.84	-0.505244	0.208433	-2.42402	0.0153498	0.390496
ENSG00000020633	29.4712	0.468536	0.591996	0.791452	0.428681	0.885611
ENSG00000020922	2529.77	-0.227936	0.172518	-1.32123	0.186423	0.780353
ENSG00000021300	893.514	-0.446512	0.239696	-1.86283	0.0624866	0.641871
ENSG00000021355	2800.77	-0.283769	0.221749	-1.27969	0.200655	0.785563
ENSG00000021461	7.08332	0.83199	1.29114	0.644382	0.519328	#N/A
ENSG00000021488	42.4542	-0.197143	0.491848	-0.400821	0.688552	0.955023
ENSG00000021574	3601.1	-0.242927	0.178403	-1.36168	0.173299	0.773456
ENSG00000021645	1485.26	0.293837	0.181249	1.62118	0.10498	0.719979
ENSG00000021762	474.301	0.489396	0.229029	2.13683	0.0326117	0.538626
ENSG00000021776	6179.02	-0.224336	0.165637	-1.35438	0.175614	0.773456
ENSG00000021826	1301.75	-0.152335	0.195741	-0.778249	0.436422	0.888374
ENSG00000021852	1.7733	0.850879	2.25813	0.376808	0.706317	#N/A
ENSG00000022267	1048.03	-0.411655	0.227389	-1.81036	0.0702405	0.663724
ENSG00000022277	2092.05	-0.238902	0.180029	-1.32702	0.184502	0.779078
ENSG00000022355	14.0192	0.170862	0.82723	0.206548	0.836363	0.981002
ENSG00000022556	257.036	-5.82596	0.397495	-14.6567	1.22084e-48	1.09977e-44
ENSG00000022567	1191.29	-0.113448	0.18912	-0.599873	0.548591	0.922379
ENSG00000022840	4314.87	-0.205702	0.173255	-1.18728	0.235116	0.803402
ENSG00000022976	468.674	-0.0796022	0.223508	-0.35615	0.721729	0.961055
ENSG00000023041	1903.94	-0.114106	0.189888	-0.600913	0.547898	0.922274
ENSG00000023171	958.717	0.395293	0.191512	2.06406	0.0390119	0.566664
ENSG00000023191	1326.99	0.151564	0.198531	0.763425	0.44521	0.891089
ENSG00000023228	6505.75	-0.296575	0.170778	-1.73661	0.0824554	0.687128
ENSG00000023287	6458.71	-0.232252	0.16784	-1.38377	0.166428	0.772277
ENSG00000023318	2983.82	-0.246037	0.179062	-1.37403	0.169432	0.772833
ENSG00000023330	2159.06	-0.307737	0.179797	-1.71158	0.0869734	0.692125
ENSG00000023445	59.5893	-0.181321	0.445937	-0.406606	0.684297	0.954177
ENSG00000023516	3660.57	-0.0516877	0.166758	-0.309957	0.756594	0.966088
ENSG00000023572	761.841	-0.390094	0.195155	-1.99889	0.0456203	0.595024
ENSG00000023608	595.174	-0.303561	0.242378	-1.25243	0.210415	0.792428
ENSG00000023697	1754.06	0.0638825	0.17493	0.365189	0.71497	0.959405
ENSG00000023734	7993.49	-0.2862	0.187057	-1.53001	0.126013	0.737123
ENSG00000023839	160.486	-0.121257	0.287741	-0.421409	0.673456	0.951896
ENSG00000023892	155.134	0.142043	0.31384	0.452596	0.650839	0.945573
ENSG00000023902	4793.22	-0.253141	0.192816	-1.31287	0.189228	0.780857
ENSG00000023909	396.128	-0.501298	0.222174	-2.25633	0.0240499	0.478916
ENSG00000024048	4283.14	-0.201604	0.164975	-1.22203	0.221697	0.798717
ENSG00000024422	498.029	0.470874	0.30223	1.558	0.119234	0.733774
ENSG00000024526	2551.08	-0.146473	0.170788	-0.857631	0.391096	0.873128
ENSG00000024862	336.966	-0.128954	0.23883	-0.539941	0.589238	0.933285
ENSG00000025039	1136.99	-0.95761	0.236753	-4.04477	5.23743e-05	0.00832597
ENSG00000025156	2227.49	-0.478073	0.188506	-2.53611	0.0112091	0.339958
ENSG00000025293	2954.78	-0.0980216	0.168662	-0.581172	0.561124	0.926238
ENSG00000025423	34.8057	-0.477693	0.545104	-0.876334	0.380848	0.870202
ENSG00000025434	561.316	-0.0135402	0.214713	-0.0630618	0.949717	0.995394
ENSG00000025708	348.219	-0.226306	0.231785	-0.976359	0.328887	0.852384
ENSG00000025770	1952.1	-0.0352498	0.185309	-0.190222	0.849135	0.983454
ENSG00000025772	2290.88	-0.242658	0.185156	-1.31056	0.190008	0.780857
ENSG00000025796	2338.53	-0.0149679	0.189066	-0.0791674	0.936899	0.99401
ENSG00000025800	7129.48	-0.216178	0.170126	-1.27069	0.203837	0.787441
ENSG00000026025	21601	0.322014	0.20772	1.55023	0.121086	0.735603
ENSG00000026036	178.221	0.453569	0.294068	1.54239	0.122978	0.736137
ENSG00000026103	69.6644	1.37968	0.509668	2.70702	0.006789	0.26437
ENSG00000026297	420.834	0.102048	0.218924	0.466137	0.641118	0.943595
ENSG00000026508	77.5955	0.0409307	0.439451	0.0931405	0.925792	0.992882
ENSG00000026559	398.533	-0.428117	0.233993	-1.82961	0.0673076	0.65328
ENSG00000026652	5353.74	0.0502752	0.164598	0.305443	0.760029	0.966364
ENSG00000026751	0.945717	2.05808	3.16693	0.649866	0.515779	#N/A
ENSG00000026950	262.771	0.106067	0.248538	0.426762	0.669552	0.950637
ENSG00000027001	768.173	-0.382314	0.195089	-1.95968	0.0500328	0.610997
ENSG00000027075	1138.16	-0.128662	0.187201	-0.687294	0.491898	0.90352
ENSG00000027644	8.11637	0.537641	1.08329	0.496305	0.619679	#N/A
ENSG00000027697	2248.6	-0.314314	0.19331	-1.62596	0.103958	0.719979
ENSG00000027847	912.316	0.10747	0.192487	0.558322	0.576625	0.92876
ENSG00000027869	11.2605	0.158752	0.902272	0.175947	0.860335	0.984061
ENSG00000028116	1041.2	-0.22195	0.212428	-1.04482	0.296105	0.837907
ENSG00000028137	90.641	-0.0381478	0.386847	-0.0986121	0.921446	0.992563
ENSG00000028203	7597.18	-0.357619	0.172454	-2.0737	0.0381069	0.562945
ENSG00000028277	210.586	0.139296	0.270492	0.514972	0.606573	0.937955
ENSG00000028310	2528.64	0.0286332	0.184036	0.155584	0.876361	0.986928
ENSG00000028528	3254.98	-0.156533	0.169763	-0.922068	0.356493	0.861397
ENSG00000028839	1305.07	-0.380206	0.185267	-2.05221	0.0401494	0.574094
ENSG00000029153	882.772	-0.430214	0.228343	-1.88407	0.0595557	0.633658
ENSG00000029363	13020.8	-0.212939	0.1659	-1.28354	0.199304	0.784749
ENSG00000029364	5963.36	-0.179965	0.174378	-1.03204	0.302051	0.841019
ENSG00000029534	119.51	-0.757386	0.420143	-1.80269	0.0714374	0.665848
ENSG00000029559	0.431823	1.24984	4.03034	0.310108	0.756479	#N/A
ENSG00000029639	888.752	-0.107076	0.198344	-0.539852	0.589299	0.933285
ENSG00000029725	3996.34	-0.227812	0.174976	-1.30196	0.192929	0.780994
ENSG00000029993	5784.55	-0.353654	0.186893	-1.89228	0.0584532	0.630237
ENSG00000030066	8105.77	-0.15422	0.170582	-0.904083	0.365951	0.864696
ENSG00000030110	750.316	-0.0297788	0.205785	-0.144709	0.884941	0.988567
ENSG00000030304	48.7813	0.748683	0.4803	1.55878	0.119048	0.733196
ENSG00000030419	2281.29	0.127117	0.192049	0.661899	0.508036	0.909327
ENSG00000030582	4232.17	0.166326	0.192264	0.865092	0.386988	0.872028
ENSG00000031003	3732.93	-0.108489	0.178984	-0.606141	0.544421	0.921181
ENSG00000031081	1843.43	0.167184	0.179125	0.933339	0.350645	0.860688
ENSG00000031691	798.486	-0.308757	0.201595	-1.53157	0.125628	0.736858
ENSG00000031698	6701.65	-0.430607	0.203328	-2.1178	0.0341922	0.542886
ENSG00000031823	2971.21	-0.0605738	0.177296	-0.341654	0.732611	0.961889
ENSG00000032219	1735.5	-0.192287	0.177016	-1.08627	0.277361	0.829192
ENSG00000032389	1379.01	0.169045	0.19225	0.8793	0.379239	0.869559
ENSG00000032444	2728.63	0.125192	0.209138	0.598612	0.549432	0.922379
ENSG00000032742	1545.57	-0.23279	0.18317	-1.27089	0.203767	0.787441
ENSG00000033011	637.57	-0.0203689	0.211393	-0.0963558	0.923238	0.992584
ENSG00000033030	2409.4	-0.281005	0.199247	-1.41033	0.158441	0.764894
ENSG00000033050	690.785	-0.124404	0.211078	-0.589373	0.555611	0.925079
ENSG00000033100	1652	-0.00472014	0.182604	-0.025849	0.979378	0.997456
ENSG00000033122	783.291	-0.164451	0.218565	-0.752415	0.451801	0.893395
ENSG00000033170	2988.11	0.382752	0.190518	2.009	0.0445369	0.591608
ENSG00000033178	7745.07	-0.346336	0.170776	-2.02801	0.0425592	0.583157
ENSG00000033327	3526.95	-0.386886	0.167113	-2.31511	0.0206069	0.455111
ENSG00000033627	2558.29	-0.0178076	0.170216	-0.104618	0.916679	0.992563
ENSG00000033800	5983.4	-0.185841	0.178356	-1.04197	0.297426	0.838743
ENSG00000033867	5819.51	-0.386953	0.169829	-2.27849	0.0226974	0.468454
ENSG00000034053	2109.19	-0.166955	0.179539	-0.92991	0.352418	0.861067
ENSG00000034152	396.423	0.0555878	0.22682	0.245074	0.806399	0.976331
ENSG00000034239	20.7352	-0.421338	0.691218	-0.609559	0.542154	0.920589
ENSG00000034510	43976.3	-0.110635	0.177198	-0.624359	0.532392	0.917053
ENSG00000034533	299.033	-0.623478	0.241815	-2.57833	0.00992793	0.32167
ENSG00000034677	2428.41	-0.381604	0.173723	-2.19663	0.0280472	0.505079
ENSG00000034693	730.221	-0.337085	0.203674	-1.65502	0.0979207	0.709417
ENSG00000034713	1441.94	-0.236988	0.17884	-1.32514	0.185124	0.779078
ENSG00000034971	1.14619	1.78894	2.91312	0.614097	0.539152	#N/A
ENSG00000035115	2670.05	-0.170951	0.169373	-1.00932	0.312823	0.846251
ENSG00000035141	2433.52	-0.324856	0.183567	-1.76969	0.0767783	0.6715
ENSG00000035403	9280.57	-0.38935	0.176019	-2.21198	0.0269683	0.50051
ENSG00000035499	1953.43	0.00872921	0.187659	0.0465163	0.962899	0.996185
ENSG00000035664	122.387	0.217177	0.32998	0.658152	0.510441	0.910256
ENSG00000035681	2297.07	-0.0921189	0.182136	-0.50577	0.613018	0.939028
ENSG00000035687	2306.86	-0.30872	0.180107	-1.71409	0.0865125	0.691599
ENSG00000035720	8.20029	0.831034	1.1587	0.717212	0.473243	#N/A
ENSG00000035862	1937.98	0.0123781	0.180079	0.0687368	0.945199	0.995288
ENSG00000035928	6450.01	-0.260779	0.171531	-1.52031	0.128434	0.742445
ENSG00000036054	2547.77	-0.339616	0.179248	-1.89467	0.058136	0.630237
ENSG00000036257	5298.86	-0.230729	0.179218	-1.28742	0.197947	0.783864
ENSG00000036448	379.196	-0.238149	0.33833	-0.703896	0.481498	0.90112
ENSG00000036473	5.47299	-2.28992	1.60697	-1.42499	0.15416	#N/A
ENSG00000036530	261.481	-0.198276	0.259642	-0.763652	0.445074	0.891089
ENSG00000036549	5931.27	-0.270757	0.175965	-1.5387	0.123878	0.736858
ENSG00000036565	79.5632	0.300782	0.387247	0.776719	0.437325	0.888396
ENSG00000036672	275.318	-0.654123	0.294925	-2.21793	0.0265595	0.497415
ENSG00000036828	19.4412	0.581116	0.737106	0.788376	0.430477	0.886021
ENSG00000037042	898.54	0.0208641	0.191862	0.108745	0.913404	0.992512
ENSG00000037241	320.096	-0.140938	0.242695	-0.580718	0.56143	0.926461
ENSG00000037280	975.8	0.713839	0.20272	3.52131	0.000429428	0.0434655
ENSG00000037474	2758.94	-0.231834	0.178962	-1.29544	0.19517	0.782654
ENSG00000037637	3130.2	-0.117183	0.180913	-0.647733	0.517157	0.911297
ENSG00000037749	1865.26	-0.245814	0.177866	-1.38201	0.166968	0.772277
ENSG00000037757	568.163	-0.0907744	0.209261	-0.433786	0.664444	0.948328
ENSG00000037897	229.28	0.147576	0.262253	0.562723	0.573624	0.928628
ENSG00000037965	84.3024	0.176521	0.450381	0.391936	0.695106	0.956012
ENSG00000038002	637.482	-0.390975	0.21725	-1.79966	0.0719147	0.666965
ENSG00000038210	1746.88	-0.467295	0.179016	-2.61035	0.00904501	0.307861
ENSG00000038219	6505.88	-0.131676	0.170845	-0.770736	0.440863	0.890325
ENSG00000038274	2588.11	-0.347083	0.174441	-1.98968	0.0466258	0.598201
ENSG00000038295	103.071	-0.391134	0.498189	-0.785113	0.432388	0.886722
ENSG00000038358	3135.76	-0.0727989	0.183104	-0.397583	0.690938	0.955023
ENSG00000038382	11666.8	-0.107509	0.166999	-0.643773	0.519723	0.912476
ENSG00000038427	105613	0.11134	0.163015	0.683004	0.494604	0.904375
ENSG00000038532	1893.08	0.112413	0.174402	0.644563	0.519211	0.912195
ENSG00000038945	52.2215	-0.0887581	0.470346	-0.188708	0.850322	0.983857
ENSG00000039068	16066.2	-0.282613	0.194442	-1.45346	0.146097	0.759577
ENSG00000039123	5280.44	-0.2603	0.179002	-1.45417	0.145898	0.759577
ENSG00000039139	223.807	-0.944343	0.279937	-3.37342	0.000742414	0.0651875
ENSG00000039319	5292.3	-0.226833	0.171657	-1.32143	0.186358	0.780253
ENSG00000039523	1175.96	0.203419	0.196319	1.03617	0.300124	0.840031
ENSG00000039537	3.78172	0.697643	1.75023	0.3986	0.690188	#N/A
ENSG00000039560	5317.67	-0.276748	0.181722	-1.52291	0.127781	0.740727
ENSG00000039600	10.5754	-0.597971	0.975519	-0.612977	0.539892	0.919989
ENSG00000039650	1585.24	-0.0206881	0.199142	-0.103886	0.91726	0.992563
ENSG00000039987	48.4245	0.146544	0.460085	0.318515	0.750095	0.964954
ENSG00000040199	1310.38	-0.215377	0.183036	-1.17669	0.239318	0.805453
ENSG00000040275	1684.71	-0.103781	0.194779	-0.532811	0.594164	0.934553
ENSG00000040341	5058.39	-0.273287	0.172988	-1.5798	0.114152	0.729604
ENSG00000040487	688.04	-0.141554	0.212085	-0.667438	0.504492	0.907276
ENSG00000040531	1185.36	0.0425156	0.184122	0.23091	0.817384	0.977698
ENSG00000040608	145.214	0.125747	0.352451	0.356779	0.721257	0.960934
ENSG00000040633	2897.7	-0.187948	0.170926	-1.09958	0.271513	0.825358
ENSG00000040731	1857.66	0.614735	0.561119	1.09555	0.273275	0.826333
ENSG00000040933	2655.72	-0.0348421	0.168968	-0.206205	0.836631	0.981002
ENSG00000041353	263.662	-0.673199	0.804229	-0.837074	0.402551	0.878326
ENSG00000041357	6253.59	-0.35694	0.175314	-2.036	0.0417506	0.582251
ENSG00000041515	74.4251	-1.31225	0.396597	-3.30878	0.000937025	0.0776782
ENSG00000041802	2118.06	-0.229798	0.188405	-1.2197	0.222579	0.798717
ENSG00000041880	226.208	-0.390007	0.271918	-1.43428	0.151491	0.759667
ENSG00000041982	9607.09	0.405277	0.712236	0.569021	0.569342	0.927119
ENSG00000041988	746.439	-0.0870287	0.218833	-0.397694	0.690856	0.955023
ENSG00000042062	680.734	0.995811	0.747548	1.3321	0.182826	0.777683
ENSG00000042088	2635.08	-0.166842	0.178225	-0.93613	0.349206	0.859908
ENSG00000042286	293.015	0.011931	0.251718	0.0473983	0.962196	0.996035
ENSG00000042304	1.71757	0.133198	2.43793	0.0546359	0.956429	#N/A
ENSG00000042317	2426.97	-0.54694	0.192029	-2.84821	0.00439652	0.205639
ENSG00000042429	1056.25	0.147181	0.186099	0.790874	0.429017	0.885611
ENSG00000042445	604.292	-0.122029	0.201854	-0.604541	0.545484	0.921414
ENSG00000042493	743.302	-0.185876	0.198332	-0.937196	0.348658	0.85975
ENSG00000042753	1613.28	0.0156967	0.191372	0.082022	0.934629	0.993733
ENSG00000042781	87.1599	-0.232067	0.371077	-0.625386	0.531718	0.916668
ENSG00000042813	4.2384	1.00773	1.60371	0.628377	0.529757	#N/A
ENSG00000042832	108.336	0.463819	0.380695	1.21835	0.223092	0.798717
ENSG00000042980	352.385	-0.251731	0.250882	-1.00339	0.315675	0.84764
ENSG00000043039	12.9792	0.468061	0.865047	0.541081	0.588451	0.933285
ENSG00000043093	2941.24	-0.292551	0.170285	-1.718	0.085796	0.690529
ENSG00000043143	432.741	-0.21712	0.227717	-0.953463	0.340355	0.855627
ENSG00000043355	124.596	0.294596	0.37611	0.78327	0.433468	0.886722
ENSG00000043462	17.6101	0.631372	0.78115	0.808259	0.418941	0.884085
ENSG00000043514	2365.54	-0.238739	0.191064	-1.24953	0.211473	0.793196
ENSG00000043591	13.0153	-0.500075	0.85276	-0.586419	0.557594	0.925121
ENSG00000044012	0.306431	1.07299	4.04761	0.265092	0.790939	#N/A
ENSG00000044090	4159.85	0.0144158	0.165482	0.0871137	0.930581	0.993047
ENSG00000044115	20431.6	-0.356324	0.171658	-2.07577	0.037915	0.561147
ENSG00000044446	2667.12	-0.528161	0.193459	-2.73009	0.00633163	0.256069
ENSG00000044459	1479.09	0.0096227	0.219657	0.043808	0.965057	0.996551
ENSG00000044524	701.101	0.48226	0.795676	0.606101	0.544448	0.921181
ENSG00000044574	7978.18	-0.126248	0.19608	-0.643862	0.519665	0.912476
ENSG00000046604	15765.2	-0.16606	0.196187	-0.846438	0.397308	0.875296
ENSG00000046647	556.81	-0.306737	0.211617	-1.44949	0.147201	0.759577
ENSG00000046651	3516.52	-0.230419	0.167906	-1.37231	0.169966	0.772833
ENSG00000046653	1210.19	-0.216286	0.18531	-1.16716	0.243146	0.806855
ENSG00000046774	0.304278	-0.204729	4.02002	-0.0509274	0.959383	#N/A
ENSG00000046889	2198.65	-0.0960028	0.187511	-0.511986	0.608661	0.938065
ENSG00000047056	1165.56	-0.191924	0.18495	-1.03771	0.299407	0.839332
ENSG00000047188	2809.9	-0.16812	0.18036	-0.932131	0.351269	0.861067
ENSG00000047230	3837.43	-0.15782	0.167584	-0.941737	0.346328	0.858284
ENSG00000047249	2158.24	-0.175081	0.18133	-0.965539	0.334275	0.853756
ENSG00000047315	8381.65	-0.391543	0.171722	-2.28011	0.0226014	0.468048
ENSG00000047346	1188.26	-0.312671	0.191603	-1.63187	0.102706	0.717989
ENSG00000047365	651.205	-0.604452	0.210799	-2.86743	0.00413816	0.196808
ENSG00000047410	17327.2	-0.260599	0.165519	-1.57444	0.115386	0.730631
ENSG00000047457	61.3196	0.65358	0.432765	1.51024	0.130982	0.747283
ENSG00000047578	2014.4	-0.0716225	0.181429	-0.394769	0.693013	0.955545
ENSG00000047579	469.506	0.160422	0.218283	0.734923	0.462386	0.896145
ENSG00000047597	92.9732	0.00526746	0.383639	0.0137302	0.989045	0.998269
ENSG00000047617	180.563	-0.159997	0.326697	-0.48974	0.624318	0.941878
ENSG00000047621	1305.07	-0.144226	0.187334	-0.769886	0.441368	0.890483
ENSG00000047634	916.694	0.294584	0.188277	1.56464	0.117668	0.733191
ENSG00000047644	2859.38	0.0574562	0.181084	0.317291	0.751023	0.964954
ENSG00000047648	818.738	0.415406	0.289747	1.43368	0.151663	0.759667
ENSG00000047662	40.2608	0.0101011	0.501349	0.0201479	0.983925	0.997662
ENSG00000047849	9517.14	-0.160119	0.166382	-0.962359	0.335869	0.853973
ENSG00000047932	2971.04	-0.353438	0.171032	-2.0665	0.0387814	0.565301
ENSG00000047936	14.862	-0.462505	0.812471	-0.569257	0.569182	0.927038
ENSG00000048028	6107.7	-0.434547	0.183039	-2.37407	0.0175932	0.420015
ENSG00000048052	984.623	-1.166	0.231765	-5.03098	4.87987e-07	0.000149862
ENSG00000048140	1448.56	-0.0998046	0.197878	-0.504375	0.613998	0.939484
ENSG00000048162	474.22	-0.100947	0.24384	-0.41399	0.678881	0.952997
ENSG00000048342	1958.74	0.0341177	0.182503	0.186943	0.851706	0.983955
ENSG00000048392	1233.05	-0.33951	0.206629	-1.64309	0.100363	0.712127
ENSG00000048405	1847.66	-0.240838	0.182461	-1.31994	0.186854	0.780728
ENSG00000048462	0.744678	-2.60125	4.00407	-0.649651	0.515918	#N/A
ENSG00000048471	1376.57	0.0742323	0.180827	0.410515	0.681428	0.953768
ENSG00000048540	1204.1	-1.32938	0.994711	-1.33645	0.181403	0.777306
ENSG00000048544	2039.05	-0.3212	0.177414	-1.81045	0.0702257	0.663724
ENSG00000048545	14.7565	0.276846	0.819413	0.337859	0.73547	0.961889
ENSG00000048649	5210.42	-0.153851	0.166714	-0.922846	0.356087	0.861378
ENSG00000048707	5563.28	-0.0625463	0.163922	-0.381562	0.702786	0.957222
ENSG00000048740	2793.78	-0.101367	0.21317	-0.475521	0.634416	0.942504
ENSG00000048828	3564.86	-0.0762133	0.168385	-0.452615	0.650826	0.945573
ENSG00000048991	3423.25	-0.0708718	0.179257	-0.395364	0.692574	0.95528
ENSG00000049089	1881.55	-0.811953	0.240563	-3.37522	0.000737575	0.0651875
ENSG00000049130	2869.51	0.234024	0.24956	0.937743	0.348376	0.859704
ENSG00000049167	1507.56	-0.104632	0.184354	-0.56756	0.570334	0.927287
ENSG00000049192	2707.77	-0.0240565	0.186006	-0.129332	0.897095	0.990076
ENSG00000049239	2872.41	0.0532155	0.175794	0.302716	0.762107	0.9669
ENSG00000049245	3736.05	-0.216	0.169763	-1.27237	0.203243	0.787441
ENSG00000049246	128.77	0.0477366	0.326825	0.146062	0.883873	0.988369
ENSG00000049247	0.594313	2.18072	4.0034	0.544718	0.585948	#N/A
ENSG00000049249	67.6073	-1.17018	0.434239	-2.69478	0.00704358	0.26924
ENSG00000049283	125.304	0.414467	0.334846	1.23778	0.215796	0.795185
ENSG00000049323	9149.22	-0.345377	0.175122	-1.97221	0.0485859	0.606392
ENSG00000049449	2493.43	-0.15042	0.181231	-0.829989	0.406545	0.880183
ENSG00000049540	43.5533	-0.509685	0.50356	-1.01216	0.31146	0.846076
ENSG00000049541	1748.03	-0.122626	0.196438	-0.62425	0.532463	0.917053
ENSG00000049618	9635.74	0.156668	0.167549	0.93506	0.349757	0.860142
ENSG00000049656	2806.98	-0.112836	0.186967	-0.603504	0.546173	0.921905
ENSG00000049759	14801.7	0.251812	0.17345	1.45178	0.146562	0.759577
ENSG00000049768	20.8411	0.982164	0.708999	1.38528	0.165966	0.772129
ENSG00000049769	388.15	-0.0258243	0.232233	-0.1112	0.911458	0.992038
ENSG00000049860	1917.6	-0.235896	0.184706	-1.27714	0.201552	0.786222
ENSG00000049883	776.599	-0.194231	0.191879	-1.01226	0.311415	0.846076
ENSG00000050030	89.3206	-0.623068	0.363865	-1.71236	0.0868306	0.691599
ENSG00000050130	2665.1	-0.357943	0.171758	-2.084	0.0371606	0.558235
ENSG00000050165	2055.83	-0.255511	0.197172	-1.29588	0.195018	0.782654
ENSG00000050327	359.824	-0.240301	0.239362	-1.00392	0.315416	0.84764
ENSG00000050344	1005.8	-0.240294	0.218225	-1.10113	0.27084	0.825341
ENSG00000050393	2321.79	-0.146952	0.174634	-0.841486	0.400076	0.877547
ENSG00000050405	2456.95	-0.496092	0.179046	-2.77075	0.00559269	0.236384
ENSG00000050426	1484.56	-0.153378	0.178602	-0.858772	0.390467	0.872952
ENSG00000050438	1843.15	0.412132	0.204741	2.01294	0.0441207	0.589623
ENSG00000050555	110.098	0.593124	0.397752	1.49119	0.135911	0.750126
ENSG00000050628	86.0797	0.724134	0.39864	1.81651	0.0692919	0.660534
ENSG00000050730	15.0182	0.502864	0.801029	0.627773	0.530153	0.916362
ENSG00000050748	2734.98	-0.324643	0.181888	-1.78485	0.0742853	0.667605
ENSG00000050767	778.051	0.41918	0.196823	2.12973	0.033194	0.540283
ENSG00000050820	2508.53	0.135462	0.184088	0.735855	0.461819	0.896045
ENSG00000051009	1486.68	-0.0396831	0.178472	-0.222349	0.824042	0.9793
ENSG00000051108	2498.81	-0.317151	0.241547	-1.313	0.189183	0.780857
ENSG00000051128	1523.69	-0.0693133	0.197678	-0.350637	0.725861	0.961889
ENSG00000051180	591.755	-0.101524	0.219905	-0.461675	0.644315	0.943958
ENSG00000051341	1910.72	-0.000847636	0.190765	-0.00444335	0.996455	0.999356
ENSG00000051382	1086.2	-0.0411484	0.185355	-0.221998	0.824316	0.9793
ENSG00000051523	1216.21	0.273951	0.224606	1.2197	0.22258	0.798717
ENSG00000051596	590.263	-0.0369978	0.211287	-0.175107	0.860995	0.984081
ENSG00000051620	3768.28	-0.336006	0.171512	-1.95908	0.0501029	0.611301
ENSG00000051825	3365.87	-0.155805	0.180552	-0.862938	0.388171	0.872119
ENSG00000052126	7333.26	-0.328044	0.18296	-1.79298	0.0729762	0.667605
ENSG00000052344	1806.47	0.319831	0.20704	1.54478	0.1224	0.735949
ENSG00000052723	5579.25	-0.252265	0.1709	-1.4761	0.139918	0.754384
ENSG00000052749	1087.78	-0.270023	0.217256	-1.24288	0.213914	0.794942
ENSG00000052795	3370.1	-0.244237	0.195482	-1.24941	0.211514	0.793196
ENSG00000052802	5055.32	-0.428344	0.19723	-2.1718	0.0298711	0.51981
ENSG00000052841	9285.16	-0.167871	0.173997	-0.964796	0.334647	0.853756
ENSG00000052850	397.155	0.534786	0.318801	1.67749	0.0934461	0.7023
ENSG00000053108	105.829	0.150098	0.350554	0.428175	0.668524	0.950051
ENSG00000053254	4166.34	0.269808	0.189185	1.42616	0.153824	0.7608
ENSG00000053328	575.085	0.0957371	0.234195	0.408792	0.682692	0.953967
ENSG00000053371	1484	-0.0931688	0.188993	-0.492975	0.62203	0.941297
ENSG00000053372	1612.9	-0.115143	0.206458	-0.557706	0.577045	0.92876
ENSG00000053438	2985.62	-0.824648	0.210078	-3.92545	8.65688e-05	0.0125781
ENSG00000053501	474.963	-0.0641211	0.220481	-0.290824	0.771186	0.969406
ENSG00000053524	1226.99	0.740601	0.241564	3.06586	0.00217048	0.136412
ENSG00000053702	188.139	0.130903	0.280515	0.466652	0.640749	0.943542
ENSG00000053747	107.833	-0.108662	0.341835	-0.317879	0.750577	0.964954
ENSG00000053770	2743.75	-0.268295	0.173385	-1.5474	0.121767	0.735949
ENSG00000053900	2817.79	-0.156748	0.183386	-0.854739	0.392696	0.873537
ENSG00000053918	91.83	0.178007	0.372821	0.47746	0.633035	0.94233
ENSG00000054116	1765.14	-0.249564	0.197773	-1.26187	0.206994	0.790117
ENSG00000054118	12518.1	-0.285279	0.17086	-1.66967	0.0949856	0.705298
ENSG00000054148	2499.57	0.0448071	0.206347	0.217144	0.828096	0.979654
ENSG00000054179	8.21533	0.946609	1.07328	0.881976	0.37779	#N/A
ENSG00000054219	85.4705	0.633819	0.371791	1.70477	0.0882371	0.69248
ENSG00000054267	4564.54	-0.248563	0.169915	-1.46287	0.143504	0.75667
ENSG00000054277	191.764	0.141036	0.270608	0.521183	0.602239	0.936872
ENSG00000054282	1737.07	-0.129163	0.179173	-0.720881	0.470983	0.897624
ENSG00000054356	59.583	-0.60559	0.512312	-1.18207	0.237176	0.804328
ENSG00000054392	913.167	-0.595171	0.206669	-2.87983	0.00397893	0.192428
ENSG00000054523	9163.26	-0.161656	0.16591	-0.974358	0.329879	0.8524
ENSG00000054598	311.59	0.00520776	0.25687	0.0202739	0.983825	0.997662
ENSG00000054611	1359.53	0.12885	0.190321	0.677014	0.498397	0.905753
ENSG00000054654	17233.3	-0.184054	0.175447	-1.04906	0.294152	0.836961
ENSG00000054690	4608.29	-0.152854	0.165682	-0.922577	0.356228	0.861397
ENSG00000054793	5089.87	0.00387479	0.174091	0.0222573	0.982243	0.997477
ENSG00000054796	1.64585	-0.75261	2.18209	-0.344903	0.730167	#N/A
ENSG00000054803	0.486071	0.665444	4.01004	0.165944	0.868201	#N/A
ENSG00000054938	15.6241	0.334917	0.780234	0.429252	0.66774	0.949855
ENSG00000054965	3423.26	-0.152651	0.169751	-0.899263	0.368513	0.865356
ENSG00000054967	458.292	0.0733064	0.223556	0.327911	0.742979	0.962653
ENSG00000054983	2819.68	-0.415301	0.186096	-2.23165	0.025638	0.490353
ENSG00000055044	2296.69	-0.206257	0.204142	-1.01036	0.312322	0.846076
ENSG00000055070	4481.83	-0.058547	0.186718	-0.313558	0.753857	0.965083
ENSG00000055118	584.073	-0.125378	0.21732	-0.576929	0.563987	0.926607
ENSG00000055130	4938.86	-0.189442	0.179011	-1.05827	0.289933	0.835699
ENSG00000055147	1208.34	-0.0913413	0.188064	-0.485692	0.627186	0.94193
ENSG00000055163	3471.46	-0.314507	0.19479	-1.61459	0.106399	0.720814
ENSG00000055208	4947.83	-0.0389773	0.170261	-0.228926	0.818926	0.978144
ENSG00000055211	1217.56	-0.264177	0.197808	-1.33552	0.181705	0.777306
ENSG00000055332	4696.16	-0.171189	0.165289	-1.0357	0.300343	0.84042
ENSG00000055483	1809.89	-0.0901741	0.194109	-0.464553	0.642252	0.943709
ENSG00000055609	12357.9	0.00111907	0.169355	0.00660783	0.994728	0.999093
ENSG00000055732	1387.63	-0.506856	0.195511	-2.59247	0.00952899	0.314843
ENSG00000055813	87.6372	-0.0510839	0.366028	-0.139563	0.889005	0.989201
ENSG00000055917	7402.98	-0.0699913	0.167178	-0.418663	0.675463	0.952617
ENSG00000055950	1428.12	-0.0826161	0.19778	-0.417717	0.676154	0.952617
ENSG00000055955	51.7087	0.370505	0.462049	0.801874	0.422626	0.88511
ENSG00000055957	39.6479	-0.093636	0.593373	-0.157803	0.874612	0.986418
ENSG00000056050	1034.52	-0.355437	0.19028	-1.86797	0.0617661	0.640248
ENSG00000056097	10324.6	-0.299636	0.169201	-1.77088	0.07658	0.671204
ENSG00000056277	1507.84	-0.178709	0.177519	-1.0067	0.314078	0.846575
ENSG00000056291	185.625	-0.591038	0.373166	-1.58385	0.113228	0.72903
ENSG00000056487	948.795	0.0230036	0.207895	0.11065	0.911894	0.992038
ENSG00000056558	391.654	-0.294894	0.234812	-1.25587	0.209162	0.791578
ENSG00000056586	7151.3	-0.196216	0.165029	-1.18898	0.234448	0.803402
ENSG00000056736	570.636	-0.582778	0.234626	-2.48386	0.0129966	0.361801
ENSG00000056972	1202.87	-0.20299	0.184758	-1.09868	0.27191	0.825472
ENSG00000056998	2262.16	-0.0601497	0.175306	-0.343113	0.731513	0.961889
ENSG00000057019	7500.62	-0.184593	0.165671	-1.11421	0.265188	0.822726
ENSG00000057149	0.768739	2.93061	3.69269	0.793624	0.427415	#N/A
ENSG00000057252	2247.23	0.0635799	0.183146	0.347154	0.728476	0.961889
ENSG00000057294	13673	-0.129223	0.178601	-0.723529	0.469355	0.89731
ENSG00000057468	36.262	-0.0403246	0.555938	-0.0725343	0.942177	0.994767
ENSG00000057593	358.015	0.142369	0.286149	0.497534	0.618813	0.940716
ENSG00000057608	28703.9	-0.352136	0.179589	-1.96079	0.0499036	0.610997
ENSG00000057657	1359.16	0.590468	0.216067	2.73281	0.00627973	0.255587
ENSG00000057663	2382.7	-0.210737	0.181401	-1.16172	0.24535	0.807462
ENSG00000057704	1057.36	-0.209836	0.183806	-1.14162	0.253612	0.813187
ENSG00000057757	2199.29	-0.210739	0.191325	-1.10147	0.270691	0.825341
ENSG00000057935	4616.53	-0.138848	0.177017	-0.784377	0.432819	0.886722
ENSG00000058056	2434.02	0.190271	0.228817	0.831543	0.405667	0.880183
ENSG00000058063	5851.18	-0.453492	0.171334	-2.64682	0.00812522	0.290598
ENSG00000058085	426.295	0.181483	0.2572	0.705608	0.480432	0.900519
ENSG00000058091	6545.17	-0.0875478	0.182158	-0.480615	0.63079	0.942289
ENSG00000058262	8227.31	-0.0803417	0.174646	-0.460026	0.645498	0.943958
ENSG00000058272	7696.58	-0.281351	0.179635	-1.56623	0.117294	0.733085
ENSG00000058335	62.1538	0.791735	0.469549	1.68616	0.0917653	0.699838
ENSG00000058404	240.724	-0.424606	0.262319	-1.61866	0.10552	0.719979
ENSG00000058453	1063.23	0.162694	0.201665	0.806753	0.419809	0.884206
ENSG00000058600	2517.13	-0.0562787	0.184745	-0.304629	0.760649	0.966593
ENSG00000058668	8456.43	-0.0066576	0.162913	-0.040866	0.967403	0.996854
ENSG00000058673	91.1538	-0.0434777	0.356487	-0.121962	0.902929	0.99073
ENSG00000058729	1355.92	-0.262532	0.190539	-1.37784	0.168254	0.772833
ENSG00000058799	1741.65	-0.31655	0.186325	-1.69892	0.0893348	0.694511
ENSG00000058804	4916.99	-0.196576	0.186019	-1.05675	0.290627	0.835947
ENSG00000058866	26.9285	-1.0652	0.672211	-1.58463	0.113051	0.72903
ENSG00000059122	581.242	0.122116	0.222117	0.54978	0.58247	0.930279
ENSG00000059145	652.895	0.13299	0.207746	0.640157	0.522071	0.913216
ENSG00000059377	149.852	0.507774	0.301792	1.68253	0.0924665	0.700833
ENSG00000059378	111.758	0.510116	0.328107	1.55473	0.120011	0.735559
ENSG00000059573	7734.67	-0.228455	0.177707	-1.28557	0.198592	0.784749
ENSG00000059588	3162.64	-0.0598903	0.18084	-0.331179	0.740509	0.962154
ENSG00000059691	1199.4	-0.0564686	0.190633	-0.296217	0.767065	0.968086
ENSG00000059728	449.37	-0.233679	0.22997	-1.01613	0.309567	0.845915
ENSG00000059758	3026.99	-0.253391	0.177697	-1.42597	0.153876	0.7608
ENSG00000059769	482.388	-0.10189	0.219114	-0.46501	0.641924	0.943709
ENSG00000059804	97065	-0.0551087	0.185433	-0.297189	0.766322	0.968086
ENSG00000059915	320.42	0.86637	0.301435	2.87415	0.00405114	0.194808
ENSG00000060069	1273.42	-0.268151	0.211028	-1.27069	0.203839	0.787441
ENSG00000060138	4646.76	-0.402191	0.184452	-2.18046	0.0292235	0.515513
ENSG00000060140	59.3296	0.0630967	0.469078	0.134512	0.892998	0.989886
ENSG00000060237	15221.1	-0.0589017	0.160738	-0.366445	0.714033	0.958988
ENSG00000060303	1.01717	-2.48811	3.08869	-0.805555	0.420499	#N/A
ENSG00000060339	8859.44	-0.15301	0.168428	-0.908457	0.363637	0.864002
ENSG00000060491	976.199	0.106998	0.204859	0.522299	0.601462	0.936806
ENSG00000060558	2.08	1.7804	2.18822	0.81363	0.415857	#N/A
ENSG00000060566	133.963	-0.68257	0.327424	-2.08466	0.0370998	0.557943
ENSG00000060642	609.318	-0.146187	0.209719	-0.697064	0.485763	0.902251
ENSG00000060656	2910.46	-0.192295	0.196646	-0.977874	0.328136	0.852384
ENSG00000060688	3760.43	-0.278376	0.185141	-1.50358	0.132689	0.74798
ENSG00000060709	274.041	-0.598525	0.266114	-2.24913	0.0245041	0.483451
ENSG00000060718	6925.74	0.261781	0.254352	1.02921	0.303383	0.841789
ENSG00000060749	8723.74	0.0924828	0.170237	0.543258	0.586952	0.932812
ENSG00000060762	495.796	-0.315813	0.246885	-1.27919	0.20083	0.785563
ENSG00000060971	1061.35	-0.200788	0.18975	-1.05817	0.289978	0.835699
ENSG00000060982	13749.4	-0.347901	0.200655	-1.73382	0.0829491	0.687191
ENSG00000061273	4254.79	0.15586	0.170891	0.912046	0.361744	0.863277
ENSG00000061337	209.38	-0.00749131	0.307842	-0.0243349	0.980585	0.997456
ENSG00000061455	728.334	0.613736	0.720863	0.851391	0.394552	0.87407
ENSG00000061492	3.94928	-0.266133	1.63847	-0.162428	0.870969	#N/A
ENSG00000061656	618.009	0.400023	0.244238	1.63784	0.101456	0.714989
ENSG00000061676	14680	-0.29471	0.163891	-1.79821	0.0721444	0.667605
ENSG00000061794	2553.8	-0.360981	0.198075	-1.82244	0.0683876	0.658182
ENSG00000061918	418.268	-0.0170359	0.286492	-0.0594638	0.952583	0.99554
ENSG00000061936	3339.25	-0.052933	0.173212	-0.305597	0.759912	0.966314
ENSG00000061938	1372.29	0.0912249	0.189451	0.481523	0.630145	0.942252
ENSG00000061987	3811.6	-0.0322964	0.178344	-0.181091	0.856297	0.983984
ENSG00000062038	13196	0.301657	0.18943	1.59245	0.111284	0.725737
ENSG00000062096	0.143941	0.682753	4.06938	0.167778	0.866758	#N/A
ENSG00000062194	9648.77	-0.208959	0.169399	-1.23353	0.217377	0.796341
ENSG00000062282	117.914	-0.175132	0.32347	-0.541415	0.588221	0.933285
ENSG00000062370	707.292	-0.0290105	0.199715	-0.14526	0.884506	0.988413
ENSG00000062485	7273.55	-0.281478	0.178436	-1.57747	0.114688	0.729955
ENSG00000062524	84.8441	-0.477013	0.368356	-1.29498	0.195328	0.782918
ENSG00000062582	28.5033	-0.513851	0.615119	-0.835368	0.40351	0.878929
ENSG00000062598	2281.82	-0.20818	0.174121	-1.1956	0.231852	0.802027
ENSG00000062650	5776.37	-0.320098	0.17465	-1.83279	0.0668335	0.651991
ENSG00000062716	6865.78	-0.336924	0.18221	-1.8491	0.0644432	0.647484
ENSG00000062725	4110.73	-0.251649	0.168422	-1.49416	0.135133	0.749488
ENSG00000062822	2448.72	0.182608	0.221125	0.825816	0.408909	0.880893
ENSG00000063015	75.6361	0.642335	0.399588	1.60749	0.107946	0.723448
ENSG00000063046	40497.2	-0.24998	0.169254	-1.47695	0.13969	0.754134
ENSG00000063127	608.431	0.0700938	0.208102	0.336824	0.73625	0.961889
ENSG00000063169	528.578	0.505915	0.214477	2.35883	0.0183327	0.426004
ENSG00000063176	2286.58	0.203311	0.234074	0.868575	0.38508	0.871385
ENSG00000063177	23698.5	-0.0548361	0.203296	-0.269735	0.787364	0.973029
ENSG00000063180	388.185	0.161548	0.239705	0.673947	0.500345	0.905753
ENSG00000063241	659.799	0.105927	0.241729	0.438205	0.661238	0.94782
ENSG00000063244	6875.16	-0.0677595	0.179938	-0.376572	0.706492	0.957668
ENSG00000063245	3118.19	0.221228	0.192099	1.15163	0.249472	0.80985
ENSG00000063322	1939.73	-0.0879337	0.178167	-0.493547	0.621626	0.941297
ENSG00000063438	12.514	-0.603181	0.939065	-0.642321	0.520665	0.913047
ENSG00000063515	32.2813	0.382163	0.577868	0.661333	0.508399	0.909327
ENSG00000063587	947.864	-0.112659	0.188359	-0.598105	0.54977	0.922439
ENSG00000063601	1846.95	-0.287931	0.17369	-1.65773	0.097371	0.709285
ENSG00000063660	2219.85	0.00679066	0.192739	0.0352325	0.971894	0.996854
ENSG00000063761	322.516	-0.253017	0.246334	-1.02713	0.30436	0.842502
ENSG00000063854	921.252	-0.255292	0.198804	-1.28414	0.199092	0.784749
ENSG00000063978	4155.39	-0.17282	0.175986	-0.98201	0.326095	0.852046
ENSG00000064012	247.412	-0.0459881	0.261964	-0.175551	0.860646	0.984061
ENSG00000064042	2412.4	0.319227	0.185819	1.71794	0.0858077	0.690529
ENSG00000064102	1794.75	-0.341722	0.193633	-1.76479	0.0775993	0.673366
ENSG00000064115	1898.03	-0.242791	0.175874	-1.38048	0.167439	0.77247
ENSG00000064195	59.2521	0.152252	0.454328	0.335116	0.737538	0.961889
ENSG00000064199	294.568	-0.297086	0.250923	-1.18397	0.236424	0.803974
ENSG00000064201	41.7314	0.127586	0.522634	0.244121	0.807137	0.976755
ENSG00000064205	13.9235	-0.238783	0.870027	-0.274455	0.783735	0.971656
ENSG00000064218	3.75879	-0.147998	1.50607	-0.0982671	0.92172	#N/A
ENSG00000064225	1985.48	-0.297776	0.193696	-1.53734	0.12421	0.736858
ENSG00000064270	157.059	0.00491985	0.309884	0.0158764	0.987333	0.998005
ENSG00000064300	121.036	-0.568423	0.439596	-1.29306	0.195991	0.782918
ENSG00000064309	3992.83	-0.0237873	0.171367	-0.138809	0.889601	0.989438
ENSG00000064313	3727.95	-0.232218	0.171191	-1.35648	0.174947	0.773456
ENSG00000064393	17567.9	0.179008	0.161743	1.10675	0.268404	0.824724
ENSG00000064419	5383.95	-0.151285	0.168289	-0.898963	0.368673	0.865356
ENSG00000064489	4.37056	1.88889	1.58493	1.19178	0.233346	#N/A
ENSG00000064490	1667.5	-0.0396208	0.182217	-0.217438	0.827867	0.979654
ENSG00000064545	749.591	0.0899316	0.206788	0.434897	0.663637	0.948328
ENSG00000064547	1680.73	-0.128628	0.19506	-0.659426	0.509622	0.910174
ENSG00000064601	1675.85	0.0952589	0.181935	0.523588	0.600565	0.936614
ENSG00000064607	6943.29	-0.234981	0.164203	-1.43104	0.152418	0.759667
ENSG00000064651	2785.31	-0.433896	0.19345	-2.24294	0.024901	0.483788
ENSG00000064652	1287.78	-0.326775	0.186221	-1.75477	0.0792982	0.677921
ENSG00000064655	88.1283	-0.200283	0.387252	-0.517191	0.605023	0.93765
ENSG00000064666	12836.4	-0.0251094	0.18621	-0.134845	0.892735	0.989837
ENSG00000064687	1995.19	0.0293011	0.219412	0.133544	0.893763	0.989886
ENSG00000064692	1781.75	-0.641093	0.216415	-2.96233	0.00305318	0.167029
ENSG00000064703	2299.59	-0.291347	0.193916	-1.50244	0.132983	0.74798
ENSG00000064726	3257.49	-0.2859	0.181296	-1.57698	0.114799	0.73016
ENSG00000064763	955.309	0.252013	0.202171	1.24653	0.21257	0.793902
ENSG00000064787	14.1725	0.454642	0.889642	0.511039	0.609324	0.938065
ENSG00000064835	4.96321	0.395498	1.47331	0.268443	0.788359	#N/A
ENSG00000064886	13.777	0.735821	0.995009	0.739512	0.459596	0.895576
ENSG00000064932	1246.44	0.05936	0.205761	0.28849	0.772972	0.969668
ENSG00000064933	3155.52	-0.268376	0.175304	-1.53092	0.12579	0.736858
ENSG00000064961	1373.43	0.15747	0.180924	0.870366	0.384101	0.871217
ENSG00000064989	1759.31	0.411097	0.216047	1.90281	0.057065	0.628413
ENSG00000064995	1535.28	-0.139513	0.184061	-0.757969	0.44847	0.891956
ENSG00000064999	6095.46	0.244152	0.168145	1.45204	0.146491	0.759577
ENSG00000065000	10446	-0.117016	0.180279	-0.649083	0.516285	0.9109
ENSG00000065029	1227	0.0728536	0.190543	0.382347	0.702204	0.957222
ENSG00000065054	615.243	0.180358	0.204756	0.880844	0.378402	0.869559
ENSG00000065057	371.325	0.120942	0.249092	0.485532	0.627299	0.94193
ENSG00000065060	3235.55	-0.246912	0.187265	-1.31852	0.18733	0.780728
ENSG00000065135	6829.47	-0.295038	0.17185	-1.71683	0.0860097	0.690529
ENSG00000065150	24086.4	-0.377539	0.185872	-2.03117	0.0422373	0.583017
ENSG00000065154	2247.94	-0.400926	0.188956	-2.12179	0.0338552	0.542
ENSG00000065183	2357.49	-0.280678	0.182171	-1.54074	0.12338	0.736746
ENSG00000065243	5783.23	-0.124273	0.171627	-0.72409	0.46901	0.89731
ENSG00000065268	1116.68	0.0757764	0.226574	0.334445	0.738044	0.961889
ENSG00000065308	2730.29	0.0901487	0.174413	0.51687	0.605247	0.937774
ENSG00000065320	110.562	0.322981	0.330608	0.976932	0.328603	0.852384
ENSG00000065325	29.4863	0.446822	0.677016	0.659988	0.509262	0.909997
ENSG00000065328	1575.76	-0.194445	0.197618	-0.983948	0.325141	0.851298
ENSG00000065357	437.16	0.00743413	0.2321	0.0320299	0.974448	0.996863
ENSG00000065361	3986.3	-0.231559	0.212856	-1.08786	0.276655	0.828539
ENSG00000065371	2.98083	-0.953342	1.87465	-0.508543	0.611072	#N/A
ENSG00000065413	296.47	-0.428938	0.239476	-1.79115	0.0732693	0.667605
ENSG00000065427	7971.07	-0.228499	0.177164	-1.28976	0.197134	0.783578
ENSG00000065457	1249.37	-0.156963	0.181358	-0.865486	0.386772	0.872028
ENSG00000065485	1057.47	0.0836648	0.194009	0.431242	0.666292	0.949262
ENSG00000065491	1295.54	-0.20236	0.191795	-1.05508	0.291387	0.836399
ENSG00000065518	3312.03	-0.349671	0.192275	-1.81859	0.0689734	0.659591
ENSG00000065526	4783.17	-0.0199603	0.16833	-0.118578	0.905609	0.991337
ENSG00000065534	619.328	0.186028	0.200437	0.928109	0.353351	0.861198
ENSG00000065548	3977.65	-0.345361	0.187483	-1.84209	0.065462	0.649254
ENSG00000065559	4957.26	-0.273157	0.171312	-1.5945	0.110824	0.725506
ENSG00000065600	1313.68	-0.305031	0.212076	-1.43831	0.150346	0.759667
ENSG00000065609	62.1789	-0.396238	0.434733	-0.911452	0.362057	0.863277
ENSG00000065613	5816.07	-0.422953	0.171368	-2.4681	0.0135833	0.369304
ENSG00000065615	1338.82	-0.265666	0.192181	-1.38237	0.166858	0.772277
ENSG00000065618	80.7641	0.105525	0.380263	0.277504	0.781393	0.971357
ENSG00000065621	520.575	-0.217895	0.210055	-1.03733	0.299583	0.839377
ENSG00000065665	860.606	-0.41864	0.207194	-2.02052	0.0433294	0.58725
ENSG00000065675	250.317	-0.181679	0.260225	-0.698163	0.485075	0.90192
ENSG00000065717	1944.08	-0.280779	0.238659	-1.17649	0.2394	0.805453
ENSG00000065802	1628.64	-0.131705	0.183469	-0.717861	0.472843	0.898066
ENSG00000065809	7150.69	0.0195718	0.173218	0.112989	0.910039	0.991958
ENSG00000065833	545.498	-0.0598906	0.252226	-0.237448	0.812309	0.977012
ENSG00000065882	6516.84	-0.0426611	0.162966	-0.261779	0.793492	0.973543
ENSG00000065883	7556.35	0.0554302	0.166081	0.333754	0.738565	0.961889
ENSG00000065911	3526.57	-0.493516	0.251063	-1.96571	0.0493322	0.609882
ENSG00000065923	2271.36	-0.0718773	0.173147	-0.415122	0.678052	0.952906
ENSG00000065970	1405.55	-0.0207689	0.187419	-0.110816	0.911763	0.992038
ENSG00000065978	25538.8	-0.248798	0.18188	-1.36793	0.171335	0.773398
ENSG00000065989	43.1096	0.914838	0.517974	1.76619	0.0773644	0.673078
ENSG00000066027	2807.19	-0.00119227	0.17462	-0.00682782	0.994552	0.999093
ENSG00000066032	151.112	-0.496915	0.332787	-1.49319	0.135387	0.749608
ENSG00000066044	4931.86	-0.167658	0.175877	-0.953268	0.340454	0.855627
ENSG00000066056	1107.1	0.587145	0.185323	3.16823	0.00153369	0.108502
ENSG00000066084	4599.07	-0.18397	0.171827	-1.07067	0.284319	0.833378
ENSG00000066117	7674.5	-0.192523	0.16969	-1.13456	0.256561	0.814926
ENSG00000066135	1735.54	-0.226091	0.177298	-1.2752	0.202239	0.786618
ENSG00000066136	2481.87	-0.0782254	0.171435	-0.456297	0.648176	0.944654
ENSG00000066185	15.3529	-0.010308	0.800875	-0.0128709	0.989731	0.998318
ENSG00000066230	109.101	-0.139132	0.348103	-0.399686	0.689388	0.955023
ENSG00000066248	201.309	0.420072	0.295991	1.41921	0.155839	0.764894
ENSG00000066279	5997.7	0.0266107	0.166565	0.159762	0.873069	0.986394
ENSG00000066294	1.54458	-1.62099	2.60466	-0.622341	0.533717	#N/A
ENSG00000066322	1350.1	-0.154189	0.182135	-0.846568	0.397236	0.875296
ENSG00000066336	5.00821	-0.091849	1.3495	-0.0680615	0.945737	#N/A
ENSG00000066379	425.466	-0.424179	0.227537	-1.86422	0.0622913	0.641303
ENSG00000066382	843.017	-0.219649	0.198776	-1.10501	0.269157	0.824724
ENSG00000066405	570.419	-0.397132	0.603798	-0.657722	0.510717	0.910256
ENSG00000066422	1985.98	-0.318323	0.184545	-1.72491	0.0845445	0.689725
ENSG00000066427	1642.83	-0.0798299	0.181524	-0.439777	0.660099	0.947782
ENSG00000066455	2280.9	-0.311525	0.187216	-1.66399	0.0961149	0.70683
ENSG00000066468	13715.1	0.297687	0.200182	1.48708	0.136993	0.751416
ENSG00000066557	3432.89	-0.325734	0.180929	-1.80034	0.0718065	0.666862
ENSG00000066583	1309.44	-0.30801	0.205672	-1.49758	0.134243	0.749331
ENSG00000066629	1853.01	-0.332397	0.183556	-1.81087	0.0701608	0.663488
ENSG00000066651	1904.75	-0.147979	0.203928	-0.725643	0.468057	0.897202
ENSG00000066654	4553.79	-0.251588	0.166837	-1.50799	0.131557	0.747599
ENSG00000066697	1432.96	-0.314216	0.188742	-1.66479	0.0959551	0.706783
ENSG00000066735	977.175	0.469557	0.195541	2.40133	0.0163356	0.402911
ENSG00000066739	3081.58	-0.0656542	0.172465	-0.380682	0.703439	0.957222
ENSG00000066777	6434.79	-0.174646	0.16892	-1.0339	0.301184	0.840491
ENSG00000066813	1.48541	0.0344136	2.65076	0.0129826	0.989642	#N/A
ENSG00000066827	1167.26	-0.116779	0.201319	-0.58007	0.561867	0.926506
ENSG00000066855	1747.5	-0.186208	0.185187	-1.00551	0.314651	0.847089
ENSG00000066923	664.833	-0.0873809	0.200812	-0.435138	0.663462	0.948328
ENSG00000066926	1175.41	-0.407434	0.183372	-2.2219	0.0262903	0.496156
ENSG00000066933	7653.23	0.322758	0.163362	1.97573	0.0481856	0.604557
ENSG00000067048	7623.76	-0.126036	0.184738	-0.682242	0.495086	0.904375
ENSG00000067057	8752.16	0.0960101	0.232103	0.413652	0.679129	0.953036
ENSG00000067064	2488.63	-0.549826	0.186237	-2.9523	0.00315419	0.170144
ENSG00000067066	466.493	0.496745	0.248658	1.9977	0.0457488	0.59564
ENSG00000067082	2280.56	-0.0290357	0.194467	-0.149309	0.88131	0.988042
ENSG00000067113	344.004	0.0513025	0.23239	0.220761	0.825279	0.979465
ENSG00000067141	9630.38	-0.14417	0.177248	-0.813378	0.416001	0.883043
ENSG00000067167	8147.45	-0.299571	0.173187	-1.72975	0.0836746	0.687889
ENSG00000067177	736.65	-0.255843	0.208796	-1.22532	0.220454	0.798415
ENSG00000067182	1507.03	-0.0212076	0.186386	-0.113783	0.90941	0.991958
ENSG00000067191	400.256	0.0327473	0.226863	0.144348	0.885225	0.988626
ENSG00000067208	2383.26	-0.15492	0.171503	-0.903308	0.366362	0.864696
ENSG00000067221	161.061	0.317793	0.300794	1.05651	0.290733	0.835947
ENSG00000067225	71196.9	-0.142555	0.197414	-0.722115	0.470224	0.89731
ENSG00000067248	2239.17	-0.162735	0.174939	-0.930238	0.352248	0.861067
ENSG00000067334	2638.22	-0.359192	0.181713	-1.9767	0.0480753	0.604213
ENSG00000067365	1333.86	-0.0591487	0.183171	-0.322916	0.746759	0.963759
ENSG00000067369	10295.2	-0.24629	0.16244	-1.51619	0.129471	0.744776
ENSG00000067445	7576.02	-0.167012	0.167753	-0.995584	0.319452	0.849825
ENSG00000067533	1816.97	-0.296565	0.182943	-1.62108	0.105001	0.719979
ENSG00000067560	16631.8	-0.166638	0.167459	-0.995097	0.319689	0.849825
ENSG00000067596	3640.23	-0.191907	0.170118	-1.12808	0.259284	0.818642
ENSG00000067601	135.87	0.167649	0.350134	0.478814	0.632071	0.942289
ENSG00000067606	1512.21	-0.0468773	0.184981	-0.253417	0.799946	0.974831
ENSG00000067646	3716.62	-0.179162	0.187667	-0.954683	0.339738	0.855627
ENSG00000067704	5234.88	-0.296008	0.179906	-1.64535	0.0998984	0.711773
ENSG00000067715	371.9	-0.341038	0.278748	-1.22346	0.221155	0.798717
ENSG00000067798	328.656	-1.1213	0.296707	-3.77914	0.000157372	0.019967
ENSG00000067829	1777.37	-0.0676868	0.183006	-0.36986	0.711486	0.95822
ENSG00000067836	539.04	0.101535	0.215329	0.471536	0.637258	0.942556
ENSG00000067840	286.221	0.60633	0.291566	2.07956	0.037566	0.558918
ENSG00000067842	20.8742	0.509447	0.684741	0.743999	0.456877	0.894652
ENSG00000067900	4927.08	-0.214712	0.171033	-1.25538	0.20934	0.791578
ENSG00000067955	2724.46	-0.356771	0.174926	-2.03956	0.0413945	0.581136
ENSG00000067992	4144.64	-0.103091	0.175487	-0.587457	0.556897	0.925121
ENSG00000068001	2217.6	0.152655	0.218377	0.699042	0.484526	0.901765
ENSG00000068024	1236.36	0.159881	0.182022	0.878363	0.379747	0.869559
ENSG00000068028	476.072	-0.201107	0.223405	-0.900192	0.368018	0.865018
ENSG00000068078	2671.73	0.138165	0.172175	0.802471	0.42228	0.884661
ENSG00000068079	89.6866	0.244865	0.373643	0.655343	0.512247	0.910427
ENSG00000068097	1831.1	-0.213947	0.175335	-1.22022	0.222381	0.798717
ENSG00000068120	1254.54	-0.0837095	0.188139	-0.444936	0.656366	0.947154
ENSG00000068137	407.445	-0.156914	0.218461	-0.718272	0.47259	0.898066
ENSG00000068305	4542.89	-0.253468	0.17292	-1.46581	0.1427	0.7565
ENSG00000068308	2335.72	-0.0985163	0.17194	-0.572969	0.566666	0.926646
ENSG00000068323	1698.26	-0.18399	0.196047	-0.938502	0.347986	0.859495
ENSG00000068354	422.972	-0.0610241	0.244875	-0.249206	0.803202	0.975554
ENSG00000068366	1812.18	-0.669693	0.189074	-3.54196	0.000397167	0.0411243
ENSG00000068383	1913.71	-0.227867	0.186191	-1.22384	0.221014	0.798606
ENSG00000068394	796.102	-0.314792	0.20489	-1.53639	0.124442	0.736858
ENSG00000068400	2154.11	-0.0285632	0.174135	-0.164029	0.869709	0.985733
ENSG00000068438	1863.33	0.0213613	0.20533	0.104034	0.917142	0.992563
ENSG00000068489	2656.93	-0.0376546	0.177905	-0.211655	0.832376	0.980422
ENSG00000068615	634.178	-0.853641	0.262384	-3.2534	0.00114033	0.0895856
ENSG00000068650	5406.4	0.15346	0.171204	0.896356	0.370063	0.865356
ENSG00000068654	3534.82	0.0626044	0.169472	0.369408	0.711824	0.958382
ENSG00000068697	6117	-0.163822	0.183886	-0.890892	0.372987	0.866772
ENSG00000068724	848.709	-0.0434114	0.201372	-0.215578	0.829317	0.979866
ENSG00000068745	6353.97	-0.160643	0.168972	-0.950711	0.341751	0.856041
ENSG00000068781	7.38813	-0.175788	1.14922	-0.152962	0.878428	#N/A
ENSG00000068784	1609.79	-0.260359	0.184457	-1.41149	0.158101	0.764894
ENSG00000068796	4105.81	-0.1377	0.174476	-0.789221	0.429983	0.885821
ENSG00000068831	138.791	0.0238089	0.311871	0.0763421	0.939147	0.994097
ENSG00000068878	7366.82	-0.0634504	0.167654	-0.37846	0.705089	0.957539
ENSG00000068885	1366.51	-0.317251	0.178229	-1.78002	0.0750723	0.667809
ENSG00000068903	1238.49	-0.030562	0.203713	-0.150025	0.880745	0.988042
ENSG00000068912	2160.36	-0.236015	0.177859	-1.32698	0.184515	0.779078
ENSG00000068971	586.986	-0.374483	0.213117	-1.75717	0.0788892	0.677249
ENSG00000068976	742.026	-0.295047	0.272788	-1.0816	0.27943	0.83021
ENSG00000068985	0.297156	1.46631	4.03778	0.363149	0.716494	#N/A
ENSG00000069011	330.046	0.833311	0.234481	3.55385	0.000379633	0.0397658
ENSG00000069018	21.7962	0.493358	0.67847	0.727162	0.467126	0.897202
ENSG00000069020	3667.49	-0.226734	0.173741	-1.30501	0.191888	0.780857
ENSG00000069122	662.131	0.541379	0.217535	2.48869	0.0128213	0.361784
ENSG00000069188	2587.64	0.195491	0.195397	1.00048	0.317078	0.848924
ENSG00000069206	1.15785	-0.0961055	3.46288	-0.027753	0.977859	#N/A
ENSG00000069248	5714.73	-0.298089	0.169895	-1.75455	0.0793364	0.677921
ENSG00000069275	36078.4	-0.227001	0.162009	-1.40116	0.161166	0.766714
ENSG00000069329	8021.73	-0.235687	0.170807	-1.37984	0.167635	0.77247
ENSG00000069345	5542.18	-0.40233	0.18001	-2.23505	0.0254142	0.488212
ENSG00000069399	81.9712	-0.320397	0.407532	-0.78619	0.431756	0.886722
ENSG00000069424	276.276	0.235642	0.250878	0.93927	0.347592	0.859125
ENSG00000069431	23.3886	0.410663	0.644569	0.637113	0.524051	0.913456
ENSG00000069482	13.7345	-1.5838	0.984137	-1.60933	0.107544	0.722259
ENSG00000069493	910.603	0.13374	0.215332	0.621088	0.534542	0.917665
ENSG00000069509	649.331	-0.342193	0.204604	-1.67246	0.0944329	0.704229
ENSG00000069535	32.117	-0.80895	0.651589	-1.2415	0.21442	0.794942
ENSG00000069667	3839.77	0.109708	0.187111	0.586329	0.557654	0.925121
ENSG00000069696	19.2074	0.181996	0.702893	0.258925	0.795693	0.97413
ENSG00000069702	4523.68	0.90704	0.257681	3.52001	0.000431529	0.0435151
ENSG00000069764	20.9778	-0.0580672	0.690165	-0.0841352	0.932949	0.993435
ENSG00000069812	7.71177	0.486422	1.19196	0.408088	0.683209	#N/A
ENSG00000069849	3262.3	-0.334032	0.187613	-1.78043	0.0750064	0.667809
ENSG00000069869	1278.33	-0.245103	0.199477	-1.22873	0.219174	0.797804
ENSG00000069943	305.038	0.0539085	0.237542	0.226943	0.820468	0.97849
ENSG00000069956	9983.83	-0.347774	0.18058	-1.92587	0.0541207	0.618702
ENSG00000069966	743.381	-0.566005	0.21112	-2.68097	0.00734097	0.275541
ENSG00000069974	349.07	-0.385374	0.241603	-1.59507	0.110696	0.725506
ENSG00000069998	2277.45	-0.117473	0.215368	-0.545452	0.585443	0.932262
ENSG00000070010	1732.09	-0.280497	0.186663	-1.5027	0.132918	0.74798
ENSG00000070018	9072.31	-0.102137	0.16853	-0.606048	0.544483	0.921181
ENSG00000070019	10.0543	0.204157	0.971845	0.210071	0.833612	#N/A
ENSG00000070031	12.9353	1.14236	0.85891	1.33001	0.183514	0.778321
ENSG00000070047	3248.38	0.0304796	0.178027	0.171208	0.86406	0.984453
ENSG00000070061	4494.95	-0.187725	0.165165	-1.13659	0.255708	0.814183
ENSG00000070081	2031.97	-0.335516	0.176604	-1.89982	0.0574571	0.629878
ENSG00000070087	8299.76	-0.271565	0.165563	-1.64025	0.100953	0.713268
ENSG00000070159	463.519	-0.21027	0.213302	-0.985785	0.324239	0.851298
ENSG00000070182	329.078	0.102897	0.232214	0.443111	0.657685	0.947439
ENSG00000070190	8.10248	-0.757371	1.07746	-0.702925	0.482103	#N/A
ENSG00000070193	520.95	-0.475891	0.226613	-2.10002	0.0357272	0.550164
ENSG00000070214	7509.45	-0.1759	0.168932	-1.04125	0.297759	0.838743
ENSG00000070269	1540.18	-0.178921	0.179748	-0.995398	0.319543	0.849825
ENSG00000070366	2815.39	-0.0596313	0.173467	-0.343762	0.731025	0.961889
ENSG00000070367	7184.4	-0.328522	0.173618	-1.89221	0.0584625	0.630237
ENSG00000070371	703.895	0.0223677	0.204288	0.109491	0.912813	0.992233
ENSG00000070388	15.6552	0.619554	0.783756	0.790493	0.42924	0.885611
ENSG00000070404	510.948	-0.0389165	0.226851	-0.171551	0.863791	0.98443
ENSG00000070413	4524.46	0.0604804	0.197611	0.306057	0.759561	0.96621
ENSG00000070423	1117.41	0.056137	0.2116	0.265298	0.79078	0.973537
ENSG00000070444	792.114	0.195928	0.193207	1.01408	0.310543	0.846076
ENSG00000070476	1334.42	-0.127707	0.184457	-0.692339	0.488724	0.903016
ENSG00000070495	1078.23	-0.418084	0.224661	-1.86095	0.062751	0.642366
ENSG00000070501	2203.85	-0.378081	0.194488	-1.94398	0.0518974	0.613805
ENSG00000070526	126.51	-0.399982	0.317887	-1.25825	0.2083	0.791578
ENSG00000070540	700.132	-0.112743	0.196732	-0.57308	0.566591	0.926646
ENSG00000070601	17.4302	0.171423	0.834661	0.20538	0.837275	0.98133
ENSG00000070610	5387.97	-0.145696	0.174683	-0.834062	0.404246	0.879491
ENSG00000070614	8921.59	-0.0150067	0.180423	-0.083175	0.933712	0.993697
ENSG00000070669	141.4	-0.475396	0.391591	-1.21401	0.224743	0.799576
ENSG00000070718	1335.6	-0.0781234	0.191421	-0.408125	0.683182	0.953967
ENSG00000070729	5.53045	0.90849	1.40099	0.648465	0.516684	#N/A
ENSG00000070731	24.5731	-0.403289	0.676557	-0.59609	0.551115	0.922926
ENSG00000070748	49.9908	-0.223765	0.617332	-0.362471	0.717	0.960405
ENSG00000070756	27866	-0.00863593	0.171195	-0.0504448	0.959768	0.996035
ENSG00000070759	930.039	0.31548	0.187929	1.67872	0.0932058	0.701634
ENSG00000070761	2127.99	-0.184653	0.197453	-0.935178	0.349697	0.860142
ENSG00000070770	3501.06	-0.0902386	0.177733	-0.507721	0.611649	0.938721
ENSG00000070778	2431.46	-0.165572	0.184454	-0.897631	0.369382	0.865356
ENSG00000070785	773.608	-0.252976	0.202564	-1.24887	0.211714	0.793431
ENSG00000070808	480.343	0.0643254	0.242547	0.265208	0.790849	0.973537
ENSG00000070814	5047.28	-0.0982138	0.171621	-0.57227	0.567139	0.926646
ENSG00000070831	20322.8	-0.308607	0.168996	-1.82612	0.0678325	0.656129
ENSG00000070882	607.087	-0.446997	0.210944	-2.11903	0.0340877	0.542886
ENSG00000070886	5.25142	-1.0471	1.37619	-0.760867	0.446737	#N/A
ENSG00000070915	16.7622	0.902398	0.838725	1.07592	0.281965	0.831062
ENSG00000070950	1489.18	-0.118375	0.198547	-0.596206	0.551037	0.922926
ENSG00000070961	21336.8	-0.176136	0.168562	-1.04493	0.296054	0.837907
ENSG00000070985	49.0101	0.00916138	0.552678	0.0165763	0.986775	0.997968
ENSG00000071051	2663.64	-0.24867	0.212422	-1.17064	0.241743	0.805727
ENSG00000071054	19011.4	-0.222525	0.171877	-1.29468	0.195432	0.782918
ENSG00000071073	1717.35	-0.550437	0.206186	-2.66961	0.00759395	0.2796
ENSG00000071082	29889.4	-0.322116	0.172621	-1.86602	0.062038	0.640248
ENSG00000071127	13058.5	-0.20175	0.193105	-1.04477	0.296131	0.837907
ENSG00000071189	4389.86	-0.309795	0.171664	-1.80465	0.0711287	0.66578
ENSG00000071203	3.39232	0.0849898	2.19003	0.0388075	0.969044	#N/A
ENSG00000071205	3362.25	0.102353	0.202722	0.504893	0.613634	0.939253
ENSG00000071242	2311.28	-0.115792	0.196582	-0.589028	0.555842	0.925079
ENSG00000071243	1267.51	-0.228833	0.19552	-1.17038	0.241849	0.805727
ENSG00000071246	1476.66	0.0546107	0.17766	0.307389	0.758547	0.966088
ENSG00000071282	1009.5	-0.0802925	0.537487	-0.149385	0.88125	0.988042
ENSG00000071462	1377.7	-0.186861	0.181249	-1.03096	0.302559	0.841031
ENSG00000071537	5754.96	-0.237734	0.181172	-1.3122	0.189451	0.780857
ENSG00000071539	883.437	-0.0275996	0.200683	-0.137528	0.890613	0.989438
ENSG00000071553	2662.34	-0.155695	0.199504	-0.780411	0.435149	0.888255
ENSG00000071564	9593.16	0.0292196	0.198797	0.146982	0.883146	0.988334
ENSG00000071575	2806.38	-0.367439	0.19176	-1.91613	0.0553481	0.622464
ENSG00000071626	4643.91	-0.101659	0.171939	-0.591253	0.554351	0.925019
ENSG00000071655	1758.09	0.213102	0.211276	1.00864	0.313147	0.8464
ENSG00000071677	0.470251	1.83185	4.01939	0.455754	0.648567	#N/A
ENSG00000071794	3572.33	-0.26006	0.172714	-1.50573	0.132138	0.74798
ENSG00000071859	2111.59	-0.194724	0.200439	-0.971489	0.331305	0.852857
ENSG00000071889	737.19	-0.109215	0.202707	-0.538783	0.590037	0.933285
ENSG00000071894	5770.91	0.144429	0.178372	0.809704	0.41811	0.883735
ENSG00000071909	36.3974	0.973272	0.543437	1.79096	0.0733002	0.667605
ENSG00000071967	284.895	0.0138422	0.287466	0.0481524	0.961595	0.996035
ENSG00000071991	3.91964	1.41233	1.85232	0.762467	0.445781	#N/A
ENSG00000071994	2870.24	-0.204008	0.1716	-1.18886	0.234495	0.803402
ENSG00000072041	150.809	0.239691	0.39718	0.603481	0.546189	0.921905
ENSG00000072042	4190.33	-0.437486	0.1834	-2.38542	0.0170595	0.413471
ENSG00000072062	2223.81	-0.247591	0.173273	-1.42891	0.15303	0.759667
ENSG00000072071	3080	0.0128508	0.183767	0.0699297	0.94425	0.995207
ENSG00000072110	5824.24	-0.166982	0.191513	-0.871908	0.383258	0.871204
ENSG00000072121	3610.38	0.0372082	0.166794	0.223079	0.823474	0.979295
ENSG00000072133	1642.12	-0.389916	0.179939	-2.16693	0.0302399	0.523134
ENSG00000072134	1384.03	0.14735	0.186468	0.790216	0.429402	0.885611
ENSG00000072135	718.474	0.0355683	0.200209	0.177656	0.858993	0.984061
ENSG00000072163	194.485	-0.241421	0.301199	-0.801532	0.422824	0.8852
ENSG00000072182	83.9002	0.693226	0.387245	1.79015	0.0734304	0.667605
ENSG00000072195	1440.43	-0.119944	0.178511	-0.671915	0.501638	0.90608
ENSG00000072201	1613.27	-0.220219	0.198765	-1.10794	0.267888	0.824073
ENSG00000072210	4045.7	-0.280183	0.182661	-1.53389	0.125056	0.736858
ENSG00000072274	4481.35	-0.245984	0.179838	-1.36781	0.171371	0.773425
ENSG00000072310	1324.15	0.156437	0.193478	0.808553	0.418772	0.884003
ENSG00000072315	32.995	0.571444	0.571949	0.999117	0.317738	0.849192
ENSG00000072364	14362.3	-0.215158	0.171751	-1.25274	0.210302	0.792403
ENSG00000072401	1621.08	-0.332391	0.191391	-1.73671	0.0824378	0.687128
ENSG00000072415	3401.79	-0.145402	0.170006	-0.855274	0.392399	0.873441
ENSG00000072422	2004.4	-0.160914	0.177776	-0.90515	0.365386	0.864696
ENSG00000072501	5223.66	-0.198706	0.175363	-1.13311	0.257168	0.815903
ENSG00000072506	1960.06	-0.201779	0.197542	-1.02145	0.307042	0.843702
ENSG00000072518	2742.01	0.0288122	0.170989	0.168503	0.866187	0.984767
ENSG00000072571	2051.35	-0.221642	0.181896	-1.21851	0.223029	0.798717
ENSG00000072609	1916.56	-0.0508971	0.175644	-0.289774	0.771989	0.969406
ENSG00000072657	110.085	-0.494188	0.337709	-1.46336	0.14337	0.75667
ENSG00000072682	1797.05	-0.0144289	0.208645	-0.0691553	0.944866	0.995288
ENSG00000072694	4.5978	-5.75164	1.89223	-3.03961	0.00236887	#N/A
ENSG00000072736	2708.34	-0.150369	0.178752	-0.841214	0.400228	0.877547
ENSG00000072756	1369.38	-0.0572295	0.185179	-0.309049	0.757285	0.966088
ENSG00000072778	10431.5	-0.253982	0.18197	-1.39574	0.162793	0.767662
ENSG00000072786	1189.96	0.115443	0.192595	0.599407	0.548902	0.922379
ENSG00000072803	4952.97	-0.373434	0.17281	-2.16095	0.030699	0.525421
ENSG00000072818	385.275	0.190573	0.22925	0.83129	0.40581	0.880183
ENSG00000072832	2053.47	0.163142	0.1741	0.937059	0.348728	0.85975
ENSG00000072840	2928.36	0.16158	0.173612	0.930696	0.352011	0.861067
ENSG00000072849	2091.85	-0.229336	0.181475	-1.26374	0.206325	0.789026
ENSG00000072858	15.4565	0.368831	0.785749	0.4694	0.638784	0.943304
ENSG00000072864	1043.34	-0.0590105	0.187592	-0.314569	0.753089	0.964985
ENSG00000072952	553.38	0.0251282	0.235619	0.106647	0.915069	0.992563
ENSG00000072954	562.718	-0.445986	0.298517	-1.49401	0.135174	0.749488
ENSG00000072958	1647.71	0.0784897	0.18025	0.435449	0.663236	0.948308
ENSG00000073008	3051.42	-0.55191	0.191434	-2.88303	0.00393872	0.191533
ENSG00000073050	2242.07	-0.0400381	0.184941	-0.216491	0.828605	0.979654
ENSG00000073060	650.393	0.169745	0.223349	0.759999	0.447255	0.891346
ENSG00000073067	34.961	0.849262	0.549131	1.54656	0.12197	0.735949
ENSG00000073111	4358.04	0.0103756	0.209071	0.0496273	0.960419	0.996035
ENSG00000073146	35.3225	0.346697	0.713084	0.486194	0.62683	0.94193
ENSG00000073150	155.892	0.136567	0.29797	0.458326	0.646719	0.944132
ENSG00000073169	426.711	0.215346	0.239996	0.897289	0.369564	0.865356
ENSG00000073282	395.818	-0.24989	0.327725	-0.7625	0.445762	0.891089
ENSG00000073331	33.4664	-0.110914	0.559992	-0.198064	0.842995	0.982573
ENSG00000073350	3491.34	0.0383765	0.199313	0.192544	0.847316	0.983191
ENSG00000073417	1250.04	-0.0425359	0.191187	-0.222483	0.823938	0.9793
ENSG00000073464	544.025	-0.460535	0.225178	-2.04521	0.0408343	0.57747
ENSG00000073536	995.303	-0.00547749	0.195119	-0.0280726	0.977604	0.997286
ENSG00000073578	626.973	-0.147407	0.208196	-0.708021	0.478932	0.9
ENSG00000073584	1677.47	-0.154233	0.176015	-0.876253	0.380892	0.870202
ENSG00000073598	6.21777	1.22299	1.34694	0.90798	0.363889	#N/A
ENSG00000073605	1147.11	-0.0778016	0.18284	-0.425517	0.67046	0.95095
ENSG00000073614	7375.9	-0.159867	0.162446	-0.984125	0.325054	0.851298
ENSG00000073670	318.961	-0.763882	0.308383	-2.47705	0.0132472	0.365366
ENSG00000073711	5407.37	-0.090766	0.165047	-0.549941	0.58236	0.930255
ENSG00000073712	9158.57	-0.376541	0.196943	-1.91192	0.055886	0.624099
ENSG00000073734	30.0823	-1.04586	0.667044	-1.5679	0.116905	0.73303
ENSG00000073737	45.4176	-1.25448	0.716523	-1.75079	0.0799821	0.678727
ENSG00000073754	0.969479	-0.0414734	3.71698	-0.0111578	0.991098	#N/A
ENSG00000073756	172.898	-0.329196	0.30484	-1.0799	0.280187	0.830556
ENSG00000073792	10769.8	-0.0736317	0.169089	-0.435461	0.663228	0.948308
ENSG00000073803	1023.37	-0.78889	0.186147	-4.238	2.25519e-05	0.00417441
ENSG00000073849	4701.12	-0.0553515	0.171353	-0.323027	0.746675	0.963759
ENSG00000073861	2.53303	0.69366	2.00118	0.346626	0.728872	#N/A
ENSG00000073905	18.2434	-0.727629	0.739988	-0.983298	0.325461	0.851298
ENSG00000073910	2769.87	-0.223126	0.174463	-1.27893	0.200922	0.785563
ENSG00000073921	9033.64	-0.212732	0.181833	-1.16993	0.24203	0.805948
ENSG00000073969	1031.52	-0.253055	0.184504	-1.37154	0.170206	0.772924
ENSG00000074047	637.965	0.466947	0.654018	0.713966	0.475248	0.89897
ENSG00000074054	8122.29	-0.0845006	0.164315	-0.514259	0.607071	0.937955
ENSG00000074071	1218.65	-0.0128323	0.208843	-0.061445	0.951005	0.995465
ENSG00000074181	9148.45	0.206259	0.173793	1.1868	0.235305	0.803402
ENSG00000074201	5289.55	-0.180799	0.167853	-1.07713	0.281424	0.831062
ENSG00000074211	16.5938	-0.0728898	0.75227	-0.0968931	0.922811	0.992584
ENSG00000074219	8658.42	-0.0806733	0.169097	-0.477082	0.633303	0.942353
ENSG00000074266	1352.09	-0.159792	0.191109	-0.836131	0.403081	0.878631
ENSG00000074276	32.8791	0.56779	0.562499	1.00941	0.31278	0.846251
ENSG00000074317	4.95068	-1.01522	1.39265	-0.728989	0.466009	#N/A
ENSG00000074319	2437.28	-0.268543	0.179865	-1.49302	0.135432	0.749704
ENSG00000074356	5321.13	-0.18768	0.164899	-1.13815	0.255057	0.813744
ENSG00000074370	87.2776	0.44445	0.386849	1.1489	0.250598	0.810482
ENSG00000074410	61.6822	0.123493	0.464801	0.26569	0.790478	0.973537
ENSG00000074416	19.0106	-0.738216	0.712475	-1.03613	0.300142	0.840031
ENSG00000074527	830.745	0.445535	0.282637	1.57635	0.114944	0.730396
ENSG00000074582	606.543	-0.166918	0.207982	-0.802562	0.422228	0.884661
ENSG00000074590	5027.48	-0.48984	0.207414	-2.36165	0.0181937	0.424832
ENSG00000074603	2284.84	-0.154097	0.172419	-0.893738	0.371462	0.865955
ENSG00000074621	718.46	0.23827	0.221404	1.07618	0.281847	0.831062
ENSG00000074657	9706.65	-0.14662	0.169089	-0.867117	0.385878	0.871863
ENSG00000074660	359.56	0.456922	0.247418	1.84676	0.064782	0.648578
ENSG00000074695	8421.89	-0.270448	0.171146	-1.58022	0.114056	0.729604
ENSG00000074696	13552.9	-0.242076	0.173319	-1.39671	0.1625	0.767662
ENSG00000074706	71.2715	0.790881	0.394251	2.00603	0.0448526	0.592795
ENSG00000074755	3080.69	-0.0176372	0.170161	-0.10365	0.917447	0.992563
ENSG00000074771	0.441098	1.83901	4.01811	0.457682	0.647181	#N/A
ENSG00000074800	101881	-0.104708	0.215712	-0.485408	0.627387	0.94193
ENSG00000074803	32.8661	0.359643	0.597953	0.601457	0.547536	0.922274
ENSG00000074842	860.833	-0.0961155	0.20176	-0.476384	0.633801	0.942458
ENSG00000074855	1360.97	-0.0883411	0.189918	-0.465154	0.641821	0.943709
ENSG00000074935	947.545	-0.575864	0.207965	-2.76904	0.00562209	0.237031
ENSG00000074964	1164.18	0.198677	0.193519	1.02666	0.304582	0.842502
ENSG00000074966	41.4707	-0.30086	0.498251	-0.603832	0.545956	0.92175
ENSG00000075035	2.95687	0.666115	1.84101	0.36182	0.717487	#N/A
ENSG00000075043	912.695	0.290782	0.224783	1.29361	0.1958	0.782918
ENSG00000075073	40.3066	-0.207761	0.52056	-0.399111	0.689812	0.955023
ENSG00000075089	1188.5	-0.386716	0.190721	-2.02765	0.0425963	0.583157
ENSG00000075131	494.361	-0.112542	0.215183	-0.523007	0.600969	0.936614
ENSG00000075142	2077.38	-0.309307	0.183186	-1.68849	0.0913174	0.699307
ENSG00000075151	11090.7	-0.144479	0.164453	-0.878542	0.379649	0.869559
ENSG00000075188	1122.75	-0.157843	0.197185	-0.800482	0.423432	0.885357
ENSG00000075213	6020.95	-0.190578	0.170467	-1.11798	0.263577	0.821114
ENSG00000075218	1104.23	0.0658359	0.184658	0.356528	0.721445	0.960986
ENSG00000075223	5753.62	-0.857133	0.166334	-5.15308	2.56238e-07	8.44491e-05
ENSG00000075234	1473.66	-0.0406108	0.186812	-0.217388	0.827906	0.979654
ENSG00000075239	870.38	-0.313376	0.19608	-1.59821	0.109997	0.724689
ENSG00000075240	1873.71	-0.156806	0.189575	-0.827145	0.408155	0.880458
ENSG00000075275	2271.84	0.199415	0.191286	1.04249	0.297183	0.838743
ENSG00000075290	55.3105	-0.957448	0.478344	-2.00159	0.0453292	0.5939
ENSG00000075292	16321.1	-0.147137	0.163982	-0.89728	0.36957	0.865356
ENSG00000075303	1160.56	-0.318116	0.19024	-1.67219	0.0944878	0.704229
ENSG00000075336	930.684	-0.203914	0.212018	-0.961774	0.336163	0.853973
ENSG00000075340	546.057	-0.0118181	0.220879	-0.0535048	0.95733	0.996031
ENSG00000075388	4.00578	-0.55152	1.49266	-0.369489	0.711764	#N/A
ENSG00000075391	3425.53	-0.35474	0.169782	-2.08938	0.0366732	0.556482
ENSG00000075399	384.247	0.153001	0.228285	0.670218	0.502719	0.906814
ENSG00000075407	2299.3	-0.123255	0.178004	-0.692426	0.48867	0.903016
ENSG00000075413	5832.57	-0.168039	0.171522	-0.979694	0.327237	0.852059
ENSG00000075415	21611.7	-0.246285	0.174711	-1.40967	0.158638	0.764894
ENSG00000075420	9718.55	-0.15719	0.180328	-0.871693	0.383376	0.871204
ENSG00000075426	7667.3	0.104594	0.184516	0.566854	0.570813	0.927443
ENSG00000075429	1.50574	1.22573	2.68105	0.457182	0.64754	#N/A
ENSG00000075461	727.555	0.464305	0.21424	2.16722	0.0302184	0.523134
ENSG00000075539	6273.49	-0.0335298	0.168475	-0.19902	0.842247	0.982408
ENSG00000075568	4166.36	0.0430087	0.173732	0.247558	0.804476	0.976097
ENSG00000075618	12066.2	0.165134	0.192348	0.858514	0.390609	0.872991
ENSG00000075624	156157	-0.316346	0.199046	-1.58931	0.11199	0.727115
ENSG00000075643	59.2515	-0.903604	0.43211	-2.09114	0.0365153	0.555645
ENSG00000075651	730.129	-0.603564	0.249429	-2.41978	0.0155297	0.392968
ENSG00000075673	171.732	-0.941489	0.421752	-2.23233	0.0255932	0.490188
ENSG00000075702	924.95	0.0328505	0.201391	0.163118	0.870425	0.985733
ENSG00000075711	6768.54	0.00594262	0.184453	0.0322175	0.974299	0.996863
ENSG00000075785	4114.6	-0.189831	0.174773	-1.08616	0.277409	0.829192
ENSG00000075790	45.859	0.256184	0.471704	0.543103	0.587059	0.932812
ENSG00000075826	1076.79	-0.29807	0.191436	-1.55702	0.119465	0.734428
ENSG00000075856	3310.92	-0.191122	0.176937	-1.08017	0.280066	0.830552
ENSG00000075884	3.58118	-0.655821	1.76132	-0.372346	0.709635	#N/A
ENSG00000075886	46.9987	0.296927	0.469939	0.63184	0.527491	0.914948
ENSG00000075891	3.40395	-0.172963	1.72709	-0.100147	0.920227	#N/A
ENSG00000075914	1305.15	-0.124055	0.198728	-0.624247	0.532465	0.917053
ENSG00000075945	2015.99	-0.232305	0.175354	-1.32478	0.185245	0.779078
ENSG00000075975	2255.08	-0.190859	0.187871	-1.0159	0.309675	0.846033
ENSG00000076003	2552.47	-0.309926	0.179473	-1.72687	0.0841919	0.689059
ENSG00000076043	1078.72	0.0309212	0.19416	0.159256	0.873467	0.986418
ENSG00000076053	1979.25	-0.183179	0.192134	-0.953391	0.340392	0.855627
ENSG00000076067	3166.46	0.0297007	0.176434	0.168339	0.866317	0.984773
ENSG00000076108	6471.43	0.0382341	0.163101	0.23442	0.814659	0.977025
ENSG00000076201	1813.86	0.229117	0.179932	1.27335	0.202894	0.787441
ENSG00000076242	3824.08	-0.0846795	0.174951	-0.484019	0.628372	0.941966
ENSG00000076248	2827.67	-0.241932	0.19386	-1.24797	0.212041	0.793902
ENSG00000076258	300.75	-0.219146	0.260634	-0.840816	0.400451	0.877547
ENSG00000076321	1257.04	0.172488	0.193549	0.891182	0.372832	0.866747
ENSG00000076344	54.4829	0.0239089	0.448521	0.0533062	0.957488	0.996035
ENSG00000076351	451.356	-0.175417	0.219989	-0.797392	0.425224	0.885611
ENSG00000076356	4734.48	0.647232	0.863846	0.749245	0.453709	0.89362
ENSG00000076382	4868.31	-0.150112	0.176177	-0.852053	0.394185	0.874017
ENSG00000076513	2353.77	-0.240946	0.186277	-1.29348	0.195845	0.782918
ENSG00000076554	2041.37	-0.581019	0.195207	-2.97642	0.00291631	0.162537
ENSG00000076555	990.092	-0.0666773	0.201675	-0.330617	0.740934	0.962154
ENSG00000076604	4541.88	-0.0577791	0.191764	-0.301303	0.763183	0.96714
ENSG00000076641	555.612	-0.573306	0.229648	-2.49646	0.0125441	0.361061
ENSG00000076650	754.265	-0.117475	0.194794	-0.603076	0.546458	0.921905
ENSG00000076662	4.80477	0.394581	1.37594	0.286772	0.774287	#N/A
ENSG00000076685	3929.8	-0.515966	0.208121	-2.47916	0.0131691	0.364617
ENSG00000076706	1398.32	-0.257624	0.193008	-1.33478	0.181947	0.777306
ENSG00000076716	747.978	-0.434849	0.20548	-2.11626	0.0343229	0.542886
ENSG00000076770	1818.83	0.258732	0.202821	1.27566	0.202074	0.786566
ENSG00000076826	2275.82	-0.0374443	0.212133	-0.176513	0.859891	0.984061
ENSG00000076864	474.634	-0.0317306	0.232695	-0.136361	0.891536	0.989548
ENSG00000076924	1905.37	0.0618114	0.210521	0.293611	0.769055	0.968516
ENSG00000076928	1694.96	0.160515	0.177886	0.902345	0.366874	0.865018
ENSG00000076944	695.001	0.10264	0.220236	0.466043	0.641185	0.943595
ENSG00000076984	964.344	-0.0297711	0.195899	-0.151972	0.879209	0.987802
ENSG00000077009	144.142	-1.26174	0.369772	-3.41221	0.000644393	0.0586355
ENSG00000077044	2358.84	-0.0460108	0.17585	-0.261648	0.793593	0.973543
ENSG00000077063	2532.73	0.18276	0.232741	0.785253	0.432305	0.886722
ENSG00000077080	8.59347	1.85158	1.18	1.56914	0.116615	#N/A
ENSG00000077092	2472.82	-0.158369	0.176912	-0.895183	0.370689	0.8654
ENSG00000077097	14189.6	-0.247594	0.165708	-1.49416	0.135133	0.749488
ENSG00000077147	8575.36	-0.280174	0.170627	-1.64202	0.100585	0.712127
ENSG00000077150	1117.22	-0.11161	0.209696	-0.532245	0.594556	0.93463
ENSG00000077152	960.572	-0.348225	0.216734	-1.60669	0.108122	0.723448
ENSG00000077157	10369.7	-1.09531	0.231821	-4.72481	2.30332e-06	0.000610268
ENSG00000077232	11419.7	-0.359377	0.170658	-2.10583	0.035219	0.547335
ENSG00000077235	8564.58	-0.178946	0.173015	-1.03428	0.301007	0.840491
ENSG00000077238	1624.31	-0.44272	0.2172	-2.03831	0.0415194	0.581291
ENSG00000077254	7180.43	-0.292291	0.171893	-1.70043	0.0890506	0.694511
ENSG00000077264	251.193	-0.64958	0.265787	-2.44399	0.0145259	0.382989
ENSG00000077274	1195.82	-0.596588	0.268291	-2.22366	0.0261714	0.494604
ENSG00000077279	771.122	-2.15046	0.221206	-9.72154	2.44069e-22	5.49664e-19
ENSG00000077312	2558.57	-0.100222	0.184012	-0.54465	0.585995	0.932584
ENSG00000077327	173.759	-0.723829	0.377453	-1.91767	0.055153	0.621332
ENSG00000077348	269.808	0.532549	0.310567	1.71476	0.0863884	0.691133
ENSG00000077380	5840.27	-0.335542	0.173016	-1.93937	0.0524568	0.613805
ENSG00000077420	33.1432	0.65814	0.656425	1.00261	0.316048	0.847844
ENSG00000077454	634.803	0.134922	0.219082	0.615851	0.537993	0.918979
ENSG00000077458	1921.72	-0.284713	0.183848	-1.54863	0.121471	0.735949
ENSG00000077463	377.141	0.273749	0.250267	1.09383	0.274031	0.826957
ENSG00000077498	5.56425	0.794358	1.39812	0.568162	0.569925	#N/A
ENSG00000077514	1676.98	-0.272063	0.188003	-1.44712	0.147864	0.759667
ENSG00000077522	1118.75	-1.03284	0.814368	-1.26828	0.204699	0.787441
ENSG00000077549	6740.3	-0.0426337	0.180148	-0.236659	0.812921	0.977012
ENSG00000077585	424.136	-0.26526	0.231057	-1.14803	0.250957	0.810588
ENSG00000077616	2453.9	0.208242	0.244713	0.850965	0.394789	0.874139
ENSG00000077684	3404.83	-0.512946	0.198258	-2.58726	0.00967414	0.316901
ENSG00000077713	321.521	0.132409	0.24929	0.531145	0.595318	0.934761
ENSG00000077721	2093.69	-0.217305	0.178923	-1.21452	0.224551	0.799576
ENSG00000077782	10767.7	-0.069246	0.163149	-0.424433	0.67125	0.951531
ENSG00000077800	4.03801	0.142469	1.46289	0.0973886	0.922418	#N/A
ENSG00000077935	40.8799	0.19679	0.498787	0.394537	0.693185	0.955586
ENSG00000077942	9185.45	0.331832	0.174246	1.90438	0.0568602	0.628413
ENSG00000077943	1211.28	0.821081	0.844582	0.972173	0.330964	0.852636
ENSG00000077984	9.17168	0.42532	0.993102	0.428274	0.668451	#N/A
ENSG00000078018	844.197	-0.669173	0.27081	-2.471	0.0134734	0.367797
ENSG00000078043	4082.99	-0.0318623	0.190841	-0.166957	0.867404	0.984773
ENSG00000078053	61.5004	-0.610586	0.41659	-1.46568	0.142736	0.7565
ENSG00000078061	1762.84	-0.118068	0.185122	-0.637783	0.523615	0.913216
ENSG00000078070	1705.22	-0.0858965	0.176035	-0.48795	0.625585	0.94193
ENSG00000078081	79.4881	0.154784	0.53415	0.289776	0.771988	0.969406
ENSG00000078098	20.9854	0.428419	0.764831	0.560149	0.575378	0.92876
ENSG00000078114	7926.02	-1.21429	0.677713	-1.79175	0.0731731	0.667605
ENSG00000078124	1500.46	-0.304018	0.17802	-1.70778	0.087678	0.69248
ENSG00000078140	3724.52	-0.153562	0.167832	-0.914974	0.360205	0.863136
ENSG00000078142	3997.47	-0.212425	0.175217	-1.21235	0.225379	0.799965
ENSG00000078177	7785.48	-0.289537	0.162907	-1.77731	0.0755168	0.668654
ENSG00000078237	289.806	-0.104889	0.241709	-0.433949	0.664325	0.948328
ENSG00000078246	1838.63	-0.258515	0.180342	-1.43347	0.151723	0.759667
ENSG00000078269	2921.06	-0.543913	0.21586	-2.51975	0.0117439	0.349538
ENSG00000078295	234.983	0.383259	0.27177	1.41023	0.158471	0.764894
ENSG00000078304	6217.03	-0.224102	0.167132	-1.34087	0.179962	0.777306
ENSG00000078319	579.988	-0.0272354	0.213175	-0.127761	0.898338	0.990316
ENSG00000078328	282.033	-2.31195	0.326542	-7.08011	1.44041e-12	1.44175e-09
ENSG00000078369	13836	-0.150527	0.17003	-0.885295	0.375997	0.868433
ENSG00000078399	2.69768	0.227381	1.9824	0.1147	0.908683	#N/A
ENSG00000078401	218.853	-1.19065	0.324671	-3.66724	0.000245179	0.02738
ENSG00000078403	4734.73	-0.128435	0.18469	-0.69541	0.486799	0.902953
ENSG00000078487	124.674	-0.257184	0.319129	-0.805893	0.420304	0.884206
ENSG00000078549	31.2968	0.62384	0.613939	1.01613	0.309569	0.845915
ENSG00000078579	13.1002	-0.155235	0.913557	-0.169923	0.86507	0.984536
ENSG00000078589	0.619407	1.31941	3.99347	0.330392	0.741104	#N/A
ENSG00000078596	617.288	-0.263976	0.235259	-1.12206	0.261835	0.819901
ENSG00000078618	6759.19	-0.187494	0.169643	-1.10523	0.269061	0.824724
ENSG00000078668	4066	-0.379602	0.181832	-2.08765	0.0368291	0.556971
ENSG00000078674	17475.2	-0.288828	0.164034	-1.76078	0.0782756	0.676062
ENSG00000078687	2723.98	-0.111387	0.171218	-0.650557	0.515332	0.910838
ENSG00000078699	2425.34	-0.0222941	0.170652	-0.13064	0.89606	0.989886
ENSG00000078725	257.105	-0.114508	0.292744	-0.391154	0.695683	0.956012
ENSG00000078747	7358.98	-0.179883	0.171124	-1.05119	0.293173	0.836457
ENSG00000078795	60.2257	0.318946	0.439818	0.725178	0.468343	0.897202
ENSG00000078804	756.367	-0.149634	0.209873	-0.712971	0.475864	0.899238
ENSG00000078808	2547.78	-0.0127049	0.211507	-0.0600682	0.952101	0.99554
ENSG00000078814	414.857	-0.371374	0.692642	-0.53617	0.591841	0.933713
ENSG00000078898	0.306431	1.07299	4.04761	0.265092	0.790939	#N/A
ENSG00000078900	210.349	0.111436	0.268617	0.414851	0.678251	0.952916
ENSG00000078902	1088.54	-0.0255438	0.193476	-0.132026	0.894964	0.989886
ENSG00000078967	439.353	-0.0447117	0.215519	-0.207461	0.83565	0.980823
ENSG00000079101	30.9411	0.138816	0.577805	0.240247	0.810139	0.977012
ENSG00000079102	1905.75	0.48862	0.61678	0.792211	0.428238	0.885611
ENSG00000079112	30.9722	-0.595309	0.671329	-0.886762	0.375207	0.867806
ENSG00000079134	4183.08	-0.258852	0.174319	-1.48493	0.137563	0.752116
ENSG00000079150	833.073	-0.077679	0.209923	-0.370035	0.711356	0.95822
ENSG00000079156	251.66	-0.635722	0.269984	-2.35467	0.0185394	0.428594
ENSG00000079215	2139.22	-0.696124	0.217903	-3.19465	0.0014	0.103093
ENSG00000079246	34800.4	-0.371473	0.175155	-2.12082	0.0339369	0.542047
ENSG00000079257	547.563	-0.158887	0.208486	-0.762099	0.446001	0.891106
ENSG00000079263	6.68176	0.454656	1.22845	0.370107	0.711303	#N/A
ENSG00000079277	964.124	-0.187676	0.18703	-1.00346	0.315641	0.84764
ENSG00000079308	824.838	0.00159938	0.28636	0.00558521	0.995544	0.999093
ENSG00000079313	1085.7	0.28047	0.211369	1.32692	0.184534	0.779078
ENSG00000079332	6413.34	-0.116321	0.167113	-0.696061	0.486391	0.902785
ENSG00000079335	1159.69	-0.315404	0.185974	-1.69595	0.0898945	0.694511
ENSG00000079337	294.825	0.381126	0.252064	1.51202	0.130529	0.74694
ENSG00000079385	126.016	0.638931	0.350018	1.82542	0.0679374	0.65641
ENSG00000079387	2644.97	-0.262394	0.181896	-1.44255	0.149147	0.759667
ENSG00000079393	11.655	-2.10975	1.13506	-1.85871	0.0630684	0.642555
ENSG00000079432	3466.38	0.164082	0.190887	0.859576	0.390023	0.872937
ENSG00000079435	278.565	0.126193	0.24948	0.505826	0.612979	0.939028
ENSG00000079459	6941.1	-0.361595	0.195503	-1.84956	0.064377	0.647291
ENSG00000079462	1790.41	0.0144835	0.220792	0.065598	0.947698	0.995394
ENSG00000079482	744.481	-0.0615853	0.200473	-0.3072	0.758691	0.966088
ENSG00000079557	4.48599	0.679433	1.50217	0.452302	0.651051	#N/A
ENSG00000079616	3377.54	-0.0252209	0.17938	-0.140601	0.888185	0.989032
ENSG00000079689	4.03187	-1.09684	1.48774	-0.737255	0.460968	#N/A
ENSG00000079691	5098.15	-0.343079	0.191448	-1.79202	0.0731297	0.667605
ENSG00000079739	5343.54	-0.205296	0.194149	-1.05742	0.290322	0.83592
ENSG00000079785	5868.31	-0.330704	0.173254	-1.90878	0.0562904	0.625931
ENSG00000079805	5050.74	-0.00861607	0.180312	-0.0477843	0.961888	0.996035
ENSG00000079819	5002.92	-0.00935266	0.209027	-0.0447437	0.964312	0.996324
ENSG00000079841	870.815	-0.568351	0.202738	-2.80337	0.0050571	0.222225
ENSG00000079931	885.793	-0.169766	0.243326	-0.697689	0.485372	0.9021
ENSG00000079950	4382.44	-0.137164	0.172689	-0.79428	0.427032	0.885611
ENSG00000079974	1102.83	-0.247945	0.187167	-1.32472	0.185263	0.779078
ENSG00000079999	1483.2	-0.0626666	0.199511	-0.314101	0.753444	0.964992
ENSG00000080007	31.9419	-0.502781	0.556143	-0.904049	0.365969	0.864696
ENSG00000080031	123.483	-0.627804	0.33475	-1.87544	0.0607323	0.638012
ENSG00000080166	12.4327	0.921708	0.882505	1.04442	0.29629	0.837907
ENSG00000080189	1754.13	0.0549902	0.174088	0.315876	0.752097	0.964954
ENSG00000080200	1571.18	0.0663535	0.18874	0.35156	0.725168	0.961889
ENSG00000080224	1236.03	-0.136258	0.207487	-0.656708	0.511369	0.910427
ENSG00000080293	42.4604	-0.254391	0.495348	-0.51356	0.60756	0.937955
ENSG00000080298	3547.41	-0.325739	0.168071	-1.93811	0.05261	0.613805
ENSG00000080345	10072.7	-0.219706	0.169132	-1.29903	0.193935	0.782033
ENSG00000080371	3086.54	-0.249144	0.179084	-1.39121	0.164161	0.770217
ENSG00000080493	3380.86	-0.760139	0.217064	-3.50191	0.000461941	0.045698
ENSG00000080503	1966.67	-0.0390309	0.21002	-0.185843	0.852568	0.983955
ENSG00000080511	0.516954	-2.24382	4.01829	-0.5584	0.576571	#N/A
ENSG00000080546	1547.58	-0.139976	0.186779	-0.749424	0.453602	0.893614
ENSG00000080561	562.658	-0.50586	0.203725	-2.48305	0.0130262	0.361801
ENSG00000080572	0.582089	-1.6353	4.02673	-0.406112	0.68466	#N/A
ENSG00000080573	14.7869	-0.867805	0.885858	-0.979621	0.327273	0.852059
ENSG00000080603	385.946	0.281426	0.226284	1.24369	0.213615	0.794656
ENSG00000080608	2348.94	-0.253624	0.192676	-1.31632	0.188067	0.780857
ENSG00000080618	38.847	-0.462318	0.539649	-0.856703	0.391609	0.873158
ENSG00000080644	74.1595	-0.418429	0.385926	-1.08422	0.278268	0.829773
ENSG00000080709	1270.51	-0.024536	0.217007	-0.113066	0.909979	0.991958
ENSG00000080802	2408.86	-0.158966	0.177409	-0.89604	0.370231	0.865356
ENSG00000080815	5022.69	-0.107582	0.166186	-0.64736	0.517399	0.911343
ENSG00000080819	1349.65	-0.423957	0.218263	-1.94241	0.0520876	0.613805
ENSG00000080822	2692.39	-0.296761	0.184184	-1.61122	0.107131	0.721642
ENSG00000080823	1105.6	-0.392695	0.192665	-2.03823	0.0415273	0.581291
ENSG00000080824	18116.9	-0.339651	0.190652	-1.78152	0.0748274	0.667809
ENSG00000080839	1574.91	-0.0737117	0.180989	-0.407272	0.683808	0.953967
ENSG00000080845	3411.74	0.193267	0.172723	1.11894	0.263165	0.820494
ENSG00000080854	381.916	-0.219935	0.234195	-0.939111	0.347674	0.859146
ENSG00000080910	0.76177	0.636503	3.71518	0.171325	0.863968	#N/A
ENSG00000080947	593.632	0.295195	0.209606	1.40833	0.159033	0.765262
ENSG00000080986	1521.05	-0.0207361	0.188203	-0.110179	0.912267	0.992038
ENSG00000081014	1794.64	-0.276179	0.177773	-1.55354	0.120293	0.735603
ENSG00000081019	3206.59	-0.357918	0.182147	-1.965	0.0494145	0.610301
ENSG00000081026	2568.02	-0.152402	0.174702	-0.872353	0.383016	0.871204
ENSG00000081041	13.4896	-1.53933	0.882827	-1.74364	0.0812224	0.681688
ENSG00000081051	82180.8	0.3007	0.747762	0.402134	0.687586	0.955023
ENSG00000081052	98.1894	0.508861	0.361672	1.40697	0.159436	0.766002
ENSG00000081059	838.82	0.0364983	0.19146	0.190632	0.848814	0.983349
ENSG00000081087	1224.13	-0.407627	0.192826	-2.11397	0.0345181	0.543284
ENSG00000081138	391.564	-1.35394	0.839516	-1.61276	0.106797	0.720885
ENSG00000081148	172.628	-0.0952603	0.287986	-0.330781	0.74081	0.962154
ENSG00000081154	5734.73	-0.376533	0.176775	-2.13002	0.0331703	0.540283
ENSG00000081177	2017.82	-0.347055	0.187072	-1.8552	0.0635677	0.644542
ENSG00000081181	1541.13	-0.34693	0.201839	-1.71884	0.0856435	0.690529
ENSG00000081189	3753.2	0.0620074	0.209078	0.296576	0.76679	0.968086
ENSG00000081237	49.2958	0.148593	0.527777	0.281546	0.778292	0.970457
ENSG00000081248	4.28699	-2.69386	1.65384	-1.62885	0.103345	#N/A
ENSG00000081277	4.87513	0.240476	1.53058	0.157114	0.875155	#N/A
ENSG00000081307	2590.97	-0.0816755	0.17146	-0.476354	0.633822	0.942458
ENSG00000081320	845.22	-0.0120431	0.202546	-0.0594586	0.952587	0.99554
ENSG00000081377	3602.06	-0.210159	0.175972	-1.19428	0.232369	0.80206
ENSG00000081386	2379.35	-0.219702	0.180286	-1.21863	0.222984	0.798717
ENSG00000081479	9238.65	0.255457	0.19101	1.3374	0.181092	0.777306
ENSG00000081665	2530.51	-0.567237	0.172006	-3.29777	0.000974567	0.0802978
ENSG00000081692	361.679	0.103556	0.231713	0.446915	0.654936	0.946569
ENSG00000081721	1030.48	-0.355361	0.193669	-1.83489	0.0665219	0.651531
ENSG00000081760	1922.26	0.00541212	0.183948	0.029422	0.976528	0.99708
ENSG00000081791	3154.34	-0.0277612	0.172921	-0.160543	0.872454	0.986158
ENSG00000081800	2.28566	1.0986	2.08635	0.526568	0.598494	#N/A
ENSG00000081803	446.484	-0.15957	0.242283	-0.658612	0.510145	0.910256
ENSG00000081818	139.689	-0.0602594	0.322394	-0.186913	0.851729	0.983955
ENSG00000081842	290.839	0.382342	0.244755	1.56214	0.118255	0.733191
ENSG00000081853	54.1114	-0.711636	0.474193	-1.50073	0.133426	0.749248
ENSG00000081870	984.209	-0.239055	0.192596	-1.24122	0.214523	0.794942
ENSG00000081913	2154.48	-0.0184273	0.176743	-0.104261	0.916962	0.992563
ENSG00000081923	1243.57	-0.185482	0.192528	-0.9634	0.335347	0.853928
ENSG00000081985	36.0223	0.838889	0.585983	1.43159	0.152261	0.759667
ENSG00000082014	1088.7	0.165913	0.212507	0.780742	0.434954	0.888255
ENSG00000082068	2527.92	-0.093197	0.173308	-0.537752	0.590748	0.933285
ENSG00000082074	4.95532	0.239121	1.40021	0.170774	0.864401	#N/A
ENSG00000082126	21.5394	-0.0997095	0.669487	-0.148934	0.881606	0.988042
ENSG00000082146	2997.07	-0.141186	0.18438	-0.765735	0.443834	0.890998
ENSG00000082153	7130.38	-0.181908	0.170187	-1.06887	0.285128	0.834479
ENSG00000082175	15.7218	-0.211103	0.777438	-0.271537	0.785978	0.972443
ENSG00000082196	182.92	0.0172038	0.31275	0.055008	0.956132	0.99593
ENSG00000082212	3301.4	-0.211372	0.182044	-1.1611	0.245599	0.807462
ENSG00000082213	1678.13	-0.275136	0.189785	-1.44972	0.147136	0.759577
ENSG00000082258	5485.66	-0.363362	0.178067	-2.04059	0.0412911	0.580589
ENSG00000082269	2722.17	-0.203657	0.172278	-1.18214	0.237151	0.804328
ENSG00000082293	1707.6	-1.15609	0.21028	-5.49787	3.84412e-08	1.50562e-05
ENSG00000082397	6326.52	-0.291682	0.166429	-1.75259	0.079673	0.678081
ENSG00000082438	3818.74	0.0342554	0.194365	0.176243	0.860103	0.984061
ENSG00000082458	4542.65	-0.280373	0.171686	-1.63306	0.102457	0.717989
ENSG00000082482	126.033	-0.244207	0.369606	-0.660724	0.508789	0.909643
ENSG00000082497	155.604	0.448467	0.344615	1.30136	0.193137	0.781014
ENSG00000082512	1256.1	-0.258766	0.198721	-1.30216	0.192863	0.780938
ENSG00000082515	950.865	-0.193609	0.18952	-1.02157	0.306983	0.843625
ENSG00000082516	1999.73	-0.25711	0.184066	-1.39684	0.162463	0.767662
ENSG00000082556	194.635	0.782713	0.304461	2.57082	0.0101458	0.324762
ENSG00000082641	6980.32	-0.161353	0.18413	-0.876301	0.380867	0.870202
ENSG00000082684	389.706	0.297365	0.234889	1.26598	0.205521	0.788086
ENSG00000082701	7366.07	-0.0797002	0.164034	-0.485877	0.627055	0.94193
ENSG00000082781	3634.94	0.255118	0.166132	1.53563	0.124629	0.736858
ENSG00000082805	4653.83	-0.0563083	0.165048	-0.341163	0.732981	0.961889
ENSG00000082898	23058.8	-0.121492	0.17633	-0.689008	0.490818	0.903217
ENSG00000082929	32.718	0.475918	0.595993	0.798529	0.424564	0.885557
ENSG00000082996	1398.9	-0.294595	0.184119	-1.60003	0.109593	0.724689
ENSG00000083067	368.366	-0.17609	0.230209	-0.764913	0.444323	0.891011
ENSG00000083093	1385	-0.284049	0.182747	-1.55432	0.120107	0.735603
ENSG00000083097	3771.97	-0.331516	0.168141	-1.97165	0.0486492	0.606392
ENSG00000083099	1736.26	-0.207905	0.18013	-1.15419	0.24842	0.80876
ENSG00000083123	1810.08	-0.132381	0.180485	-0.733472	0.46327	0.896179
ENSG00000083168	6211.34	-0.232132	0.17076	-1.3594	0.174019	0.773456
ENSG00000083223	2551.2	-0.290129	0.170767	-1.69897	0.0893244	0.694511
ENSG00000083290	2153.2	-0.126354	0.172947	-0.730594	0.465027	0.897103
ENSG00000083307	3525.1	-0.0540025	0.172378	-0.313279	0.754068	0.965083
ENSG00000083312	23289.8	-0.241078	0.170784	-1.41159	0.15807	0.764894
ENSG00000083444	6011.31	0.03178	0.21137	0.150353	0.880486	0.988009
ENSG00000083454	20.192	0.751497	0.696256	1.07934	0.280436	0.830556
ENSG00000083457	427.349	-0.304552	0.215372	-1.41407	0.15734	0.764894
ENSG00000083520	4390.49	-0.360772	0.174928	-2.06241	0.0391691	0.567092
ENSG00000083535	2066.8	-0.138582	0.186785	-0.741934	0.458127	0.895257
ENSG00000083544	1673.03	-0.266993	0.184033	-1.45079	0.146838	0.759577
ENSG00000083622	7.03781	2.12951	1.36666	1.55818	0.119191	#N/A
ENSG00000083635	903.283	-0.135136	0.221918	-0.608948	0.542559	0.920616
ENSG00000083642	3988.7	-0.0463979	0.171711	-0.270209	0.786999	0.972971
ENSG00000083720	1788.44	-0.364771	0.184974	-1.97201	0.0486081	0.606392
ENSG00000083750	1102.54	-0.0308412	0.190283	-0.162081	0.871242	0.985985
ENSG00000083782	0.491861	-1.20804	4.02934	-0.299812	0.764321	#N/A
ENSG00000083799	991.639	-0.517586	0.190317	-2.71961	0.00653593	0.259706
ENSG00000083807	230.118	0.106379	0.257899	0.412483	0.679986	0.953446
ENSG00000083812	608.688	-0.210452	0.20059	-1.04916	0.294103	0.836961
ENSG00000083814	558.681	-0.201204	0.208174	-0.96652	0.333784	0.853685
ENSG00000083817	454.107	-0.365988	0.213243	-1.71629	0.0861086	0.690529
ENSG00000083828	1757.38	0.0220302	0.174935	0.125933	0.899785	0.990375
ENSG00000083838	324.766	0.237887	0.24532	0.9697	0.332196	0.852857
ENSG00000083844	3127.93	-0.184133	0.174019	-1.05812	0.290002	0.835699
ENSG00000083845	21354.4	-0.114205	0.198523	-0.575275	0.565105	0.926646
ENSG00000083857	22809.4	-0.182166	0.174979	-1.04107	0.297842	0.838743
ENSG00000083896	8257.4	-0.0908987	0.177675	-0.511601	0.60893	0.938065
ENSG00000083937	2414.41	-0.412488	0.178233	-2.31432	0.0206502	0.455111
ENSG00000084070	1032.29	-0.562221	0.199175	-2.82275	0.00476131	0.214721
ENSG00000084072	1729.77	-0.220941	0.181363	-1.21822	0.223139	0.798717
ENSG00000084073	2556.54	-0.21718	0.186533	-1.1643	0.244303	0.807462
ENSG00000084090	9349.04	-0.27423	0.171681	-1.59732	0.110194	0.72476
ENSG00000084092	967.468	-0.0316369	0.206271	-0.153376	0.878102	0.987504
ENSG00000084093	10201.9	-0.227854	0.165226	-1.37904	0.167882	0.77247
ENSG00000084110	29.6178	0.0583034	0.585847	0.0995198	0.920726	0.992563
ENSG00000084112	3301.57	0.167692	0.176649	0.949296	0.34247	0.856482
ENSG00000084207	13479	0.0386068	0.193529	0.199489	0.84188	0.98225
ENSG00000084234	27614.5	-0.0726908	0.182041	-0.39931	0.689665	0.955023
ENSG00000084444	1120.11	-0.260768	0.187392	-1.39157	0.164054	0.770117
ENSG00000084453	800.672	-0.0761349	0.197046	-0.386382	0.699214	0.957112
ENSG00000084463	6030.13	-0.239325	0.17903	-1.33678	0.181293	0.777306
ENSG00000084623	7088.09	-0.246387	0.175145	-1.40677	0.159497	0.766158
ENSG00000084628	950.705	-0.343241	0.208847	-1.6435	0.100279	0.712127
ENSG00000084636	220.673	0.157796	0.29091	0.542423	0.587527	0.932911
ENSG00000084652	4281.09	-0.126717	0.172324	-0.735343	0.462131	0.896045
ENSG00000084674	11252.4	-0.113579	0.213646	-0.531623	0.594987	0.934693
ENSG00000084676	3533.35	-0.180313	0.168625	-1.06931	0.284929	0.834348
ENSG00000084693	3868.96	-0.120017	0.173293	-0.69257	0.488579	0.903016
ENSG00000084710	1498.35	-0.378014	0.204381	-1.84956	0.0643775	0.647291
ENSG00000084731	2051.23	0.023367	0.179137	0.130442	0.896217	0.989886
ENSG00000084733	6516.36	-0.194053	0.172093	-1.12761	0.259487	0.818642
ENSG00000084734	31.5877	-0.415893	0.587165	-0.708306	0.478755	0.9
ENSG00000084754	7973.24	-0.265922	0.174607	-1.52298	0.127764	0.740727
ENSG00000084764	555.883	0.0555776	0.224824	0.247205	0.80475	0.976097
ENSG00000084774	3524.9	0.0411023	0.170014	0.241759	0.808967	0.977012
ENSG00000085063	3991.17	-0.456438	0.18844	-2.42219	0.0154273	0.391478
ENSG00000085117	151.651	0.561061	0.324824	1.72728	0.0841178	0.688874
ENSG00000085185	1125.81	0.137095	0.184402	0.743457	0.457205	0.894728
ENSG00000085224	12130.9	-0.118143	0.164176	-0.719613	0.471764	0.897972
ENSG00000085231	554.79	-0.334716	0.218696	-1.53051	0.125891	0.736858
ENSG00000085265	5.79144	0.461295	1.27242	0.362533	0.716954	#N/A
ENSG00000085274	1393.69	-0.364592	0.188117	-1.93812	0.0526088	0.613805
ENSG00000085276	6770.53	0.110693	0.185728	0.595995	0.551178	0.922956
ENSG00000085365	5140.27	-0.328432	0.174425	-1.88294	0.0597083	0.634289
ENSG00000085377	2436.75	-0.194721	0.190191	-1.02382	0.30592	0.842606
ENSG00000085382	2272.99	-0.0552301	0.190725	-0.28958	0.772137	0.969406
ENSG00000085415	2004.1	-0.257352	0.188757	-1.3634	0.172756	0.773456
ENSG00000085433	708.811	-0.28597	0.199041	-1.43674	0.150791	0.759667
ENSG00000085449	3600.32	-0.366139	0.177846	-2.05874	0.0395193	0.570213
ENSG00000085465	235.438	-0.469689	0.256064	-1.83426	0.0666149	0.651798
ENSG00000085491	5385.94	-0.246139	0.175519	-1.40235	0.16081	0.766714
ENSG00000085511	5075.32	-0.201876	0.168363	-1.19905	0.230508	0.801764
ENSG00000085514	84.0208	0.232663	0.374355	0.621505	0.534267	0.9176
ENSG00000085552	2446.93	0.196165	0.174998	1.12095	0.262308	0.819901
ENSG00000085563	9.68736	-0.203215	1.04494	-0.194475	0.845804	#N/A
ENSG00000085644	260.033	0.0933582	0.252125	0.370285	0.71117	0.95822
ENSG00000085662	2773.83	-0.18722	0.178852	-1.04679	0.295199	0.837907
ENSG00000085719	5499.84	-0.383563	0.171186	-2.24062	0.0250507	0.484953
ENSG00000085721	2191.25	-0.302288	0.179156	-1.68729	0.0915482	0.69973
ENSG00000085733	7386.23	-0.135926	0.172035	-0.790108	0.429465	0.885611
ENSG00000085741	577.376	0.461821	0.22758	2.02927	0.0424307	0.583017
ENSG00000085760	1738.61	-0.22797	0.177138	-1.28697	0.198106	0.784026
ENSG00000085788	3660.56	-0.298071	0.170552	-1.74768	0.08052	0.679827
ENSG00000085831	513.928	-0.5341	0.223932	-2.3851	0.0170743	0.413471
ENSG00000085832	4226.98	-0.329002	0.193046	-1.70427	0.0883312	0.692731
ENSG00000085840	1503.07	-0.165015	0.201136	-0.820416	0.411979	0.882248
ENSG00000085871	763.406	-0.0832907	0.246727	-0.337583	0.735677	0.961889
ENSG00000085872	971.838	0.217141	0.198671	1.09297	0.274407	0.827076
ENSG00000085978	1765.76	-0.240691	0.185095	-1.30036	0.193476	0.782033
ENSG00000085982	2481.57	-0.0987462	0.174662	-0.565356	0.571832	0.927763
ENSG00000085998	3147.9	-0.100622	0.175956	-0.571858	0.567418	0.926646
ENSG00000085999	758.279	0.0697668	0.202519	0.344496	0.730474	0.961889
ENSG00000086015	2754.46	-0.100625	0.178793	-0.562798	0.573572	0.928628
ENSG00000086061	7928.8	-0.453499	0.181592	-2.49735	0.0125124	0.361061
ENSG00000086062	3311.14	0.227674	0.178356	1.27651	0.201774	0.786566
ENSG00000086065	2980.33	-0.331033	0.185479	-1.78475	0.0743018	0.667605
ENSG00000086102	1776.45	-0.123173	0.187936	-0.6554	0.51221	0.910427
ENSG00000086159	14.4962	0.166356	0.837779	0.198568	0.842601	0.982453
ENSG00000086189	654.819	-0.155045	0.220878	-0.701947	0.482712	0.901354
ENSG00000086200	2523	-0.162398	0.18258	-0.889462	0.373755	0.866992
ENSG00000086205	11.7749	-0.174797	0.886662	-0.19714	0.843718	0.98277
ENSG00000086232	4059.62	-0.166365	0.183754	-0.905369	0.36527	0.864696
ENSG00000086288	125.208	0.15074	0.327612	0.460119	0.645431	0.943958
ENSG00000086289	81.2157	-0.399482	0.378659	-1.05499	0.291429	0.836399
ENSG00000086300	538.54	-0.557172	0.233223	-2.38901	0.0168937	0.41165
ENSG00000086475	5896.11	-0.29464	0.18869	-1.5615	0.118406	0.733191
ENSG00000086504	1623.18	-0.0608022	0.202147	-0.300782	0.763581	0.96714
ENSG00000086506	10.7357	0.0988016	0.958821	0.103045	0.917927	0.992563
ENSG00000086544	904.131	-0.12709	0.198227	-0.641135	0.521435	0.913213
ENSG00000086548	24.5952	-3.22297	0.736097	-4.37846	1.19521e-05	0.00237504
ENSG00000086570	126.473	0.986083	0.377959	2.60897	0.00908159	0.307942
ENSG00000086589	3604.36	-0.268603	0.183371	-1.46481	0.142973	0.7565
ENSG00000086598	11276.1	-0.323755	0.179208	-1.80658	0.0708272	0.66491
ENSG00000086619	322.976	-0.662639	0.247362	-2.67882	0.00738818	0.276928
ENSG00000086666	4412.88	-0.256784	0.170597	-1.50521	0.132271	0.74798
ENSG00000086696	41.7072	0.323486	0.499701	0.647359	0.5174	0.911343
ENSG00000086712	1323.63	-0.278633	0.186907	-1.49075	0.136026	0.750126
ENSG00000086717	155.335	0.658896	0.328476	2.00592	0.0448649	0.592795
ENSG00000086730	150.456	0.136216	0.306886	0.443866	0.657139	0.947439
ENSG00000086758	27282.4	-0.0840674	0.162483	-0.517391	0.604883	0.937621
ENSG00000086827	2176.02	-0.169952	0.185712	-0.915135	0.360121	0.863136
ENSG00000086848	667.981	-0.236173	0.200511	-1.17785	0.238856	0.805453
ENSG00000086967	33.2553	-0.612326	0.547782	-1.11783	0.26364	0.821218
ENSG00000086991	478.39	0.152894	0.226159	0.676044	0.499013	0.905753
ENSG00000087008	752.632	-0.0280355	0.194966	-0.143797	0.885661	0.988779
ENSG00000087053	3871.01	-0.154364	0.17573	-0.878414	0.379719	0.869559
ENSG00000087074	4041.95	-0.240372	0.211057	-1.1389	0.254747	0.813337
ENSG00000087076	830.341	0.00451529	0.231417	0.0195115	0.984433	0.997662
ENSG00000087077	3126.33	-0.0128688	0.197919	-0.0650207	0.948157	0.995394
ENSG00000087085	322.569	0.167906	0.274022	0.612745	0.540045	0.919989
ENSG00000087086	49773.7	-0.127782	0.19131	-0.667931	0.504177	0.907263
ENSG00000087087	6534.06	-0.049822	0.182305	-0.273289	0.784631	0.972015
ENSG00000087088	1448.62	0.107885	0.22064	0.488962	0.624869	0.94193
ENSG00000087095	3042.48	-0.174969	0.171006	-1.02318	0.306224	0.842965
ENSG00000087111	2003.59	-0.179824	0.17686	-1.01676	0.309267	0.845776
ENSG00000087116	537.703	0.963201	0.680315	1.41582	0.15683	0.764894
ENSG00000087128	14.9367	0.575975	0.796083	0.723511	0.469366	0.89731
ENSG00000087152	4800.7	-0.0631963	0.171842	-0.367758	0.713054	0.958673
ENSG00000087157	1594.55	0.0531964	0.176706	0.301046	0.76338	0.96714
ENSG00000087191	2043.99	-0.130478	0.190029	-0.686622	0.492321	0.90371
ENSG00000087206	2072.37	-0.190563	0.191946	-0.992796	0.32081	0.850373
ENSG00000087237	3.47909	-1.60558	1.72942	-0.928392	0.353204	#N/A
ENSG00000087245	4484.97	0.632709	0.568922	1.11212	0.266087	0.823202
ENSG00000087250	0.715701	-0.176134	3.9581	-0.0444997	0.964506	#N/A
ENSG00000087253	746.539	0.106912	0.248029	0.431046	0.666435	0.94935
ENSG00000087258	119.077	0.208346	0.332062	0.627432	0.530376	0.916362
ENSG00000087263	1760.75	-0.191751	0.181044	-1.05914	0.289538	0.835699
ENSG00000087266	3550.39	0.05996	0.180605	0.331996	0.739892	0.962098
ENSG00000087269	1643.13	-0.218243	0.195928	-1.1139	0.265324	0.822852
ENSG00000087274	12668	-0.108334	0.163767	-0.661513	0.508284	0.909327
ENSG00000087299	978.373	-0.146439	0.189583	-0.772426	0.439862	0.8895
ENSG00000087301	1744.78	-0.349894	0.18988	-1.84272	0.0653706	0.649254
ENSG00000087302	8391.61	-0.254463	0.175854	-1.44701	0.147894	0.759667
ENSG00000087303	16930.8	0.0208187	0.219653	0.09478	0.92449	0.992584
ENSG00000087338	1897.8	-0.366699	0.185491	-1.9769	0.0480524	0.604213
ENSG00000087365	10714.2	-0.326593	0.1739	-1.87805	0.0603743	0.636355
ENSG00000087448	1883.04	-0.173744	0.176308	-0.985459	0.324399	0.851298
ENSG00000087460	49568.5	-0.128703	0.167656	-0.767663	0.442688	0.8909
ENSG00000087470	6529.67	-0.288337	0.172653	-1.67004	0.0949113	0.705298
ENSG00000087494	9.9709	-1.80952	1.01068	-1.79039	0.073391	#N/A
ENSG00000087495	124.969	-1.32155	0.429806	-3.07475	0.00210676	0.134575
ENSG00000087502	2963.81	-0.256145	0.182246	-1.40549	0.159874	0.766706
ENSG00000087510	830.779	1.03829	0.599512	1.73189	0.0832925	0.687889
ENSG00000087586	2420.74	-0.197226	0.185633	-1.06245	0.288031	0.835699
ENSG00000087589	14.3503	0.526005	0.806186	0.65246	0.514104	0.910838
ENSG00000087842	135.067	-0.21067	0.307061	-0.686084	0.49266	0.90371
ENSG00000087884	143.313	-0.133802	0.314068	-0.42603	0.670086	0.950838
ENSG00000087903	1984.93	-0.272034	0.203951	-1.33382	0.182262	0.777306
ENSG00000087995	1698.4	-0.296788	0.182323	-1.62781	0.103564	0.719979
ENSG00000088002	17.7635	1.0448	0.766947	1.36229	0.173108	0.773456
ENSG00000088035	740.75	-0.252466	0.197696	-1.27705	0.201586	0.786241
ENSG00000088038	2266.42	0.153517	0.172741	0.88871	0.374159	0.867208
ENSG00000088053	11.4012	0.170085	0.937487	0.181427	0.856032	0.983955
ENSG00000088179	3507.56	-0.150457	0.170924	-0.880254	0.378722	0.869559
ENSG00000088205	5332.88	-0.302	0.185807	-1.62534	0.104089	0.719979
ENSG00000088247	8076.86	0.0323551	0.174336	0.18559	0.852766	0.983955
ENSG00000088256	1203.77	-0.0491933	0.197157	-0.249514	0.802964	0.975425
ENSG00000088280	4204.04	-0.0609174	0.170306	-0.357694	0.720572	0.960685
ENSG00000088298	1038	-0.128831	0.18983	-0.678665	0.49735	0.905541
ENSG00000088305	2823.13	-0.0965672	0.169092	-0.571094	0.567936	0.926752
ENSG00000088320	0.324157	-0.223934	4.07619	-0.054937	0.956189	#N/A
ENSG00000088325	5816.85	-0.132951	0.18075	-0.735549	0.462005	0.896045
ENSG00000088340	2235.75	0.361911	0.204598	1.76889	0.0769123	0.672019
ENSG00000088356	454.85	-0.282602	0.227316	-1.24321	0.21379	0.794942
ENSG00000088367	1796.61	-0.0416696	0.175275	-0.237738	0.812084	0.977012
ENSG00000088386	179.37	0.813259	0.345827	2.35164	0.018691	0.429892
ENSG00000088387	6799.7	-0.119678	0.166973	-0.716753	0.473527	0.89831
ENSG00000088448	6549.85	-0.250743	0.169062	-1.48314	0.138036	0.752116
ENSG00000088451	824.235	-0.309881	0.20269	-1.52884	0.126304	0.737903
ENSG00000088538	1012.23	-0.211086	0.191623	-1.10157	0.270651	0.825341
ENSG00000088543	367.461	-0.243211	0.233669	-1.04084	0.297951	0.838743
ENSG00000088682	1577.38	-0.245901	0.190452	-1.29115	0.196652	0.783508
ENSG00000088726	29.0957	-1.03441	0.676755	-1.52849	0.126391	0.738053
ENSG00000088727	283.637	-0.324804	0.251645	-1.29073	0.196799	0.783532
ENSG00000088756	4751.27	-0.305539	0.197525	-1.54684	0.121902	0.735949
ENSG00000088766	273.466	0.0792041	0.2422	0.32702	0.743653	0.962782
ENSG00000088808	1378.79	-0.0982056	0.191997	-0.511496	0.609004	0.938065
ENSG00000088812	4634.23	-0.135934	0.167953	-0.809359	0.418309	0.883893
ENSG00000088826	853.92	-0.053795	0.211299	-0.254592	0.799038	0.974723
ENSG00000088827	1.49423	2.61748	2.62893	0.995646	0.319422	#N/A
ENSG00000088832	3867.52	-0.0547179	0.168267	-0.325186	0.745041	0.963377
ENSG00000088833	2559.29	-0.197362	0.190205	-1.03763	0.299443	0.839332
ENSG00000088836	133.75	0.0538002	0.307583	0.174913	0.861148	0.984081
ENSG00000088854	2051.93	-0.0522559	0.173875	-0.300537	0.763767	0.96714
ENSG00000088876	529.968	-0.191965	0.21247	-0.903492	0.366265	0.864696
ENSG00000088881	958.163	-0.227448	0.190595	-1.19336	0.23273	0.80225
ENSG00000088882	5721.68	0.0697603	0.174687	0.399346	0.689639	0.955023
ENSG00000088888	7493.87	-0.0443581	0.16467	-0.269376	0.78764	0.973029
ENSG00000088899	2225.92	-0.248649	0.225848	-1.10096	0.270915	0.825341
ENSG00000088926	4.77579	0.410147	1.50189	0.273086	0.784787	#N/A
ENSG00000088930	10933.8	-0.334323	0.171561	-1.94871	0.0513299	0.613752
ENSG00000088970	910.654	-0.160826	0.194169	-0.828281	0.407512	0.880458
ENSG00000088986	6602.21	-0.162568	0.166915	-0.973956	0.330079	0.8524
ENSG00000088992	174.552	-0.268185	0.325806	-0.823144	0.410426	0.881278
ENSG00000089006	6328.56	-0.171565	0.175399	-0.978137	0.328006	0.852384
ENSG00000089009	35133.2	-0.260534	0.174455	-1.49342	0.135328	0.749488
ENSG00000089022	3790.62	-0.0811977	0.172372	-0.471059	0.637598	0.942556
ENSG00000089041	4.60275	2.11472	1.55965	1.35589	0.175134	#N/A
ENSG00000089048	1517.67	-0.342587	0.182194	-1.88034	0.0600612	0.635125
ENSG00000089050	2474.34	-0.246115	0.181245	-1.35791	0.174491	0.773456
ENSG00000089053	5771.89	-0.168315	0.163911	-1.02687	0.304482	0.842502
ENSG00000089057	1793.54	-0.334694	0.178302	-1.87712	0.0605022	0.637455
ENSG00000089060	272.717	0.0429999	0.244819	0.175639	0.860577	0.984061
ENSG00000089063	4604.48	-0.26009	0.169706	-1.53259	0.125377	0.736858
ENSG00000089091	616.866	-0.23399	0.201171	-1.16314	0.244773	0.807462
ENSG00000089094	3633.08	0.0146652	0.177238	0.0827433	0.934056	0.993704
ENSG00000089101	128.523	-1.58592	0.35816	-4.42796	9.51291e-06	0.00204037
ENSG00000089116	2.25306	0.531094	2.05436	0.258521	0.796005	#N/A
ENSG00000089123	763.58	-0.243899	0.202021	-1.2073	0.227319	0.801009
ENSG00000089127	2.06682	-0.328913	2.02704	-0.162263	0.871099	#N/A
ENSG00000089154	8606.76	-0.057531	0.172048	-0.33439	0.738085	0.961889
ENSG00000089157	49892.5	-0.150446	0.185772	-0.809845	0.418029	0.883735
ENSG00000089159	1849.88	0.124471	0.185123	0.67237	0.501348	0.906013
ENSG00000089163	140.762	-0.261292	0.3461	-0.754961	0.450272	0.892825
ENSG00000089169	5.25671	0.963631	1.33312	0.722842	0.469777	#N/A
ENSG00000089177	1618.05	-0.0617653	0.176091	-0.350757	0.725771	0.961889
ENSG00000089195	1098.18	-0.345333	0.197623	-1.74744	0.0805614	0.679941
ENSG00000089199	23.2354	-0.186593	0.672901	-0.277297	0.781552	0.971369
ENSG00000089220	11179	-0.283935	0.198213	-1.43247	0.152009	0.759667
ENSG00000089225	835.016	-0.23018	0.201217	-1.14394	0.252648	0.812171
ENSG00000089234	1838.98	-0.192912	0.17858	-1.08026	0.280028	0.830552
ENSG00000089248	6546.81	-0.178362	0.192609	-0.92603	0.35443	0.861198
ENSG00000089250	12.5831	1.108	0.906556	1.22221	0.221629	0.798717
ENSG00000089280	5020.33	0.266781	0.194799	1.36952	0.170836	0.773398
ENSG00000089289	2844.7	-0.217782	0.176418	-1.23447	0.217029	0.796341
ENSG00000089327	339.338	0.454657	0.302351	1.50374	0.132649	0.74798
ENSG00000089335	2575.52	-0.187461	0.169404	-1.1066	0.268469	0.824724
ENSG00000089351	2633.69	0.0648341	0.177544	0.365172	0.714983	0.959405
ENSG00000089356	6.16517	0.104855	1.196	0.0876717	0.930138	#N/A
ENSG00000089472	7791.38	-0.163569	0.17011	-0.961551	0.336275	0.853973
ENSG00000089486	1755.36	-0.0419832	0.182851	-0.229604	0.8184	0.9781
ENSG00000089505	59.8973	0.772788	0.430916	1.79336	0.0729154	0.667605
ENSG00000089558	6.11362	-0.237582	1.22889	-0.19333	0.8467	#N/A
ENSG00000089597	17023.6	-0.0514373	0.174344	-0.295034	0.767968	0.968123
ENSG00000089639	670.985	0.0645452	0.197029	0.327592	0.74322	0.962782
ENSG00000089682	1562	-0.216224	0.180476	-1.19807	0.230889	0.801787
ENSG00000089685	3531.83	-0.0358365	0.1776	-0.201782	0.840087	0.981712
ENSG00000089692	76.3662	0.477703	0.39281	1.21612	0.22394	0.798888
ENSG00000089693	4808.74	-0.076438	0.17263	-0.442784	0.657922	0.947446
ENSG00000089723	390.772	0.00567704	0.235746	0.0240812	0.980788	0.997456
ENSG00000089737	6472.49	-0.369029	0.182234	-2.02502	0.042865	0.584756
ENSG00000089775	1326.98	-0.1368	0.193271	-0.707817	0.479059	0.9
ENSG00000089818	1605.23	-0.302779	0.19251	-1.5728	0.115765	0.730631
ENSG00000089820	463.901	-0.00865227	0.220004	-0.0393278	0.968629	0.996854
ENSG00000089847	70.7209	0.17426	0.393556	0.442784	0.657922	0.947446
ENSG00000089876	2597.88	-0.0978599	0.17419	-0.561801	0.574252	0.92876
ENSG00000089902	3039.64	-0.258329	0.174033	-1.48437	0.137711	0.752116
ENSG00000089916	5492.54	-0.0765276	0.164533	-0.465121	0.641845	0.943709
ENSG00000090006	597.666	0.2629	0.235801	1.11492	0.264884	0.822247
ENSG00000090013	206.095	0.0826014	0.269311	0.306714	0.759061	0.966088
ENSG00000090020	889.7	0.192476	0.189389	1.0163	0.309486	0.845858
ENSG00000090054	3970.4	-0.176884	0.177648	-0.995695	0.319398	0.849825
ENSG00000090060	13388	-0.107035	0.164736	-0.649733	0.515864	0.910838
ENSG00000090061	495.886	0.0285356	0.211466	0.134942	0.892658	0.989837
ENSG00000090097	2837.91	-0.276133	0.206813	-1.33518	0.181817	0.777306
ENSG00000090104	248.438	0.457135	0.356492	1.28231	0.199733	0.784749
ENSG00000090238	647.378	0.121315	0.201151	0.603103	0.54644	0.921905
ENSG00000090263	1090.07	-0.125965	0.193364	-0.651438	0.514764	0.910838
ENSG00000090266	1130.55	-0.231348	0.188598	-1.22667	0.219946	0.798415
ENSG00000090273	2221.75	-0.265833	0.19908	-1.33531	0.181776	0.777306
ENSG00000090316	2230.65	-0.0128067	0.188352	-0.0679934	0.945791	0.995288
ENSG00000090339	148.744	-0.429931	0.331114	-1.29844	0.194137	0.782309
ENSG00000090372	4808.43	0.0596887	0.195764	0.304902	0.760441	0.966554
ENSG00000090376	34.3389	0.554277	0.544202	1.01852	0.308433	0.845327
ENSG00000090382	17.8781	-2.3743	0.85893	-2.76425	0.00570531	0.239419
ENSG00000090402	30.626	-0.306963	0.609808	-0.503376	0.6147	0.939526
ENSG00000090432	889.99	-0.149488	0.210007	-0.711826	0.476573	0.899369
ENSG00000090447	891.802	0.181617	0.20322	0.893696	0.371484	0.865955
ENSG00000090470	1577.4	-0.313722	0.180206	-1.74091	0.0816993	0.684346
ENSG00000090487	3752.35	-0.23638	0.178068	-1.32747	0.184353	0.779078
ENSG00000090512	0.655007	1.47037	3.66442	0.401255	0.688232	#N/A
ENSG00000090520	1568.08	-0.39455	0.198709	-1.98556	0.0470822	0.600928
ENSG00000090530	2778.38	0.0876134	0.209753	0.417697	0.676169	0.952617
ENSG00000090534	203.039	-0.0560563	0.286555	-0.195621	0.844907	0.98277
ENSG00000090539	577.295	-0.0588815	0.207823	-0.283325	0.776928	0.970289
ENSG00000090554	39.3085	0.205945	0.526381	0.391247	0.695614	0.956012
ENSG00000090565	2688.66	0.121047	0.174782	0.692559	0.488586	0.903016
ENSG00000090581	901.311	0.0646509	0.196353	0.329258	0.741961	0.962381
ENSG00000090612	2762.6	-0.242753	0.169393	-1.43307	0.151838	0.759667
ENSG00000090615	4394.75	0.109499	0.171687	0.637783	0.523615	0.913216
ENSG00000090621	5962.21	-0.0956394	0.174985	-0.546557	0.584683	0.931392
ENSG00000090659	1.3515	-0.206053	2.37098	-0.0869062	0.930746	#N/A
ENSG00000090661	2620.04	-0.0473581	0.194619	-0.243338	0.807744	0.976951
ENSG00000090674	310.268	0.101211	0.250761	0.403615	0.686496	0.954714
ENSG00000090686	3380.12	-0.164277	0.177323	-0.926431	0.354222	0.861198
ENSG00000090776	1671.71	0.046073	0.201694	0.22843	0.819312	0.978172
ENSG00000090857	2191.49	0.0666856	0.172373	0.386868	0.698854	0.956822
ENSG00000090861	4769.87	-0.326737	0.210771	-1.5502	0.121093	0.735603
ENSG00000090863	12097.2	-0.0782985	0.163306	-0.479459	0.631612	0.942289
ENSG00000090889	2021.68	-0.189724	0.179091	-1.05937	0.28943	0.835699
ENSG00000090905	6729.41	-0.0501481	0.163334	-0.307029	0.758821	0.966088
ENSG00000090924	6958.04	0.106072	0.166194	0.638243	0.523316	0.913216
ENSG00000090932	68.8254	-0.00818447	0.417473	-0.0196048	0.984359	0.997662
ENSG00000090971	635.813	0.0232767	0.206806	0.112553	0.910385	0.991958
ENSG00000090975	227.783	-0.272482	0.27363	-0.995804	0.319346	0.849825
ENSG00000090989	1902.93	-0.1596	0.17521	-0.91091	0.362343	0.863672
ENSG00000091009	1753.73	-0.323465	0.192647	-1.67905	0.0931415	0.701351
ENSG00000091010	7.00266	1.01715	1.16038	0.876565	0.380723	#N/A
ENSG00000091039	8259.03	-0.392718	0.167646	-2.34255	0.0191526	0.436057
ENSG00000091073	423.578	0.258583	0.236259	1.09449	0.27374	0.826829
ENSG00000091106	66.318	0.082622	0.408793	0.202112	0.839829	0.981712
ENSG00000091127	2510.94	-0.236519	0.192474	-1.22884	0.219133	0.797804
ENSG00000091128	27.1004	0.249792	0.597513	0.418053	0.675909	0.952617
ENSG00000091129	1238.89	-1.21902	0.252611	-4.82567	1.39535e-06	0.000380901
ENSG00000091136	35695.1	0.102564	0.165264	0.620608	0.534858	0.917865
ENSG00000091137	35.2349	0.330771	0.619451	0.533975	0.593359	0.934199
ENSG00000091138	709.894	-3.23766	1.32377	-2.44579	0.0144534	0.382194
ENSG00000091140	3765.7	-0.261722	0.181192	-1.44445	0.148613	0.759667
ENSG00000091157	1675.72	-0.134648	0.179172	-0.7515	0.452352	0.893427
ENSG00000091164	3914	-0.243111	0.178423	-1.36256	0.173022	0.773456
ENSG00000091181	52.3063	1.1944	0.477734	2.50013	0.0124147	0.361061
ENSG00000091262	206.325	0.179257	0.283132	0.633124	0.526653	0.914116
ENSG00000091317	4495.48	-0.337004	0.168068	-2.00517	0.044945	0.592795
ENSG00000091409	4734.37	-0.401141	0.234923	-1.70754	0.0877222	0.69248
ENSG00000091428	286.577	-0.17688	0.239086	-0.739817	0.459411	0.895521
ENSG00000091436	1998.1	-0.435067	0.191031	-2.27746	0.0227585	0.468454
ENSG00000091482	342.095	-1.62824	1.08319	-1.50319	0.132789	0.74798
ENSG00000091483	3468.36	-0.443349	0.182569	-2.42839	0.0151659	0.389389
ENSG00000091490	3280.53	-0.26102	0.172999	-1.5088	0.131351	0.747435
ENSG00000091513	3380.81	-0.449061	0.560614	-0.801015	0.423123	0.88526
ENSG00000091527	14172.4	-0.237168	0.167565	-1.41538	0.156958	0.764894
ENSG00000091536	339.671	0.0289904	0.229172	0.126501	0.899335	0.990353
ENSG00000091542	5666.53	-0.160612	0.201027	-0.798959	0.424314	0.885557
ENSG00000091583	5.39758	1.04811	1.4269	0.734538	0.462621	#N/A
ENSG00000091592	62.191	0.167476	0.451706	0.370763	0.710814	0.958035
ENSG00000091622	232.121	-0.0725833	0.253859	-0.28592	0.774939	0.969795
ENSG00000091640	2313.25	-0.136558	0.189267	-0.721513	0.470594	0.897349
ENSG00000091651	2335.35	-0.143826	0.19305	-0.745016	0.456262	0.894244
ENSG00000091656	1512.82	0.223944	0.257052	0.871202	0.383644	0.871204
ENSG00000091664	1.08402	0.022744	3.01205	0.00755099	0.993975	#N/A
ENSG00000091704	210.029	0.510633	0.374737	1.36264	0.172995	0.773456
ENSG00000091732	1137.96	-0.206979	0.185044	-1.11854	0.263336	0.820835
ENSG00000091831	96.5441	-0.102784	0.353408	-0.290837	0.771176	0.969406
ENSG00000091844	281.678	-0.229573	0.241372	-0.951115	0.341546	0.855832
ENSG00000091879	3275.14	-0.970052	0.919854	-1.05457	0.291621	0.836399
ENSG00000091947	1165.48	-0.0888103	0.185725	-0.478182	0.632521	0.942289
ENSG00000091972	1488.24	-0.269083	0.20032	-1.34327	0.179186	0.776136
ENSG00000091986	4119.68	0.0292648	0.187135	0.156383	0.875731	0.986685
ENSG00000092009	10.0601	1.61763	0.995857	1.62436	0.1043	#N/A
ENSG00000092010	3077.07	-0.216804	0.190693	-1.13693	0.255567	0.814182
ENSG00000092020	645.841	-0.154397	0.199626	-0.773433	0.439266	0.889265
ENSG00000092036	485.896	-0.214172	0.211558	-1.01236	0.311367	0.846076
ENSG00000092051	23.7041	0.600769	0.654717	0.9176	0.358828	0.863056
ENSG00000092054	339.476	-1.89383	1.2779	-1.48198	0.138345	0.752116
ENSG00000092067	4.02758	0.827735	1.5174	0.545495	0.585413	#N/A
ENSG00000092068	1176.32	-0.0410626	0.197375	-0.208044	0.835195	0.980799
ENSG00000092094	2348.85	-0.134901	0.182842	-0.737797	0.460638	0.89585
ENSG00000092096	1475.68	0.165671	0.178509	0.928081	0.353366	0.861198
ENSG00000092098	92.1342	0.11959	0.357321	0.334684	0.737864	0.961889
ENSG00000092108	5398.42	-0.199531	0.182555	-1.09299	0.274397	0.827076
ENSG00000092140	3328.34	-0.19336	0.182263	-1.06089	0.288741	0.835699
ENSG00000092148	14189.7	-0.307891	0.164482	-1.87189	0.0612223	0.638816
ENSG00000092199	42212.1	-0.258914	0.166269	-1.5572	0.119423	0.734337
ENSG00000092200	63.9773	0.186195	0.413073	0.450756	0.652165	0.945835
ENSG00000092201	10186.4	-0.248274	0.175382	-1.41562	0.156888	0.764894
ENSG00000092203	3740.58	-0.18889	0.175799	-1.07447	0.282614	0.831898
ENSG00000092208	791.641	-0.293794	0.196393	-1.49595	0.134667	0.749461
ENSG00000092295	129.75	0.623783	0.318235	1.96013	0.04998	0.610997
ENSG00000092330	1840.41	-0.211768	0.190997	-1.10875	0.267538	0.823724
ENSG00000092345	0.673654	0.337892	3.92883	0.0860032	0.931464	#N/A
ENSG00000092377	908.757	-0.00446019	0.190504	-0.0234125	0.981321	0.997456
ENSG00000092421	11123.2	-0.171576	0.184253	-0.931199	0.35175	0.861067
ENSG00000092439	6663.47	-0.137616	0.180019	-0.764452	0.444598	0.891089
ENSG00000092445	7392.67	0.0220543	0.184993	0.119217	0.905103	0.991263
ENSG00000092470	1200.58	-0.232123	0.197176	-1.17723	0.239102	0.805453
ENSG00000092529	177.994	-0.296054	0.351047	-0.843346	0.399035	0.876741
ENSG00000092531	1288.62	-0.107488	0.185731	-0.578731	0.562771	0.926506
ENSG00000092607	8.49254	1.57245	1.16015	1.35539	0.175294	#N/A
ENSG00000092621	7400.04	0.152431	0.194605	0.783288	0.433458	0.886722
ENSG00000092758	1551.12	0.456315	0.238262	1.91518	0.0554692	0.623186
ENSG00000092820	20439.3	-0.340129	0.183514	-1.85342	0.0638222	0.646198
ENSG00000092841	22460.7	-0.377373	0.182029	-2.07316	0.0381578	0.562945
ENSG00000092847	11719.5	-0.16545	0.165819	-0.997772	0.31839	0.849574
ENSG00000092850	459.934	-0.715402	0.276755	-2.58496	0.00973898	0.317486
ENSG00000092853	1722.79	-0.2138	0.190714	-1.12105	0.262266	0.819901
ENSG00000092871	1052.79	-0.381801	0.197729	-1.93093	0.0534914	0.616989
ENSG00000092929	193.607	0.237394	0.272361	0.871616	0.383418	0.871204
ENSG00000092931	1604.07	-0.145952	0.180644	-0.807955	0.419117	0.884085
ENSG00000092964	11631.8	-0.33067	0.179419	-1.84301	0.0653277	0.649254
ENSG00000092969	5463.2	-0.414132	0.21549	-1.92182	0.0546285	0.619789
ENSG00000092978	2260.2	-0.307692	0.178264	-1.72605	0.084339	0.689223
ENSG00000093000	5367.8	-0.149496	0.165691	-0.902259	0.366919	0.865018
ENSG00000093009	849.872	-0.162797	0.204813	-0.794857	0.426696	0.885611
ENSG00000093010	122.434	0.301856	0.322799	0.935123	0.349725	0.860142
ENSG00000093072	1603.32	-0.200581	0.189066	-1.06091	0.288732	0.835699
ENSG00000093100	33.8146	0.0317149	0.562248	0.0564072	0.955017	0.995846
ENSG00000093134	1.47747	0.530832	2.43975	0.217576	0.827759	#N/A
ENSG00000093144	3731.89	-0.124214	0.17481	-0.710563	0.477355	0.899492
ENSG00000093167	3029.72	-0.225337	0.172947	-1.30293	0.1926	0.780938
ENSG00000093183	1842.47	-0.20974	0.176269	-1.18988	0.234092	0.803402
ENSG00000093217	323.669	0.071573	0.241773	0.296034	0.767204	0.968086
ENSG00000094631	6045.07	-0.105966	0.165832	-0.638996	0.522825	0.913216
ENSG00000094661	56.5656	0.709187	0.496554	1.42822	0.153229	0.760048
ENSG00000094755	4976.1	1.33142	0.597156	2.2296	0.0257742	0.491218
ENSG00000094796	0.163821	0.6851	4.06977	0.168339	0.866317	#N/A
ENSG00000094804	1857.97	-0.280218	0.201413	-1.39126	0.164146	0.770217
ENSG00000094841	1081.84	-0.206485	0.195519	-1.05609	0.290928	0.83624
ENSG00000094880	3464.08	-0.267535	0.169681	-1.57669	0.114867	0.730289
ENSG00000094914	3151.41	-0.127178	0.174733	-0.727841	0.466711	0.897202
ENSG00000094916	31974.9	-0.109065	0.160786	-0.678322	0.497568	0.905552
ENSG00000094963	29.596	0.78599	0.639346	1.22937	0.218935	0.797615
ENSG00000094975	5966.28	-0.0458662	0.199842	-0.229512	0.818471	0.9781
ENSG00000095002	5344.66	-0.317503	0.17036	-1.86372	0.0623607	0.641394
ENSG00000095015	6525.82	-0.286844	0.182289	-1.57357	0.115588	0.730631
ENSG00000095059	192.644	-0.270947	0.275478	-0.983553	0.325335	0.851298
ENSG00000095066	1941.01	-0.0631538	0.175055	-0.360764	0.718276	0.960405
ENSG00000095110	36.1245	0.32787	0.540529	0.606572	0.544135	0.921181
ENSG00000095139	9709.91	-0.257232	0.170195	-1.51139	0.130689	0.747283
ENSG00000095203	400.187	-0.440234	0.224249	-1.96315	0.0496288	0.610997
ENSG00000095209	1300.22	-0.349415	0.238383	-1.46577	0.14271	0.7565
ENSG00000095261	2002.76	0.182271	0.176407	1.03324	0.30149	0.840583
ENSG00000095303	18.0269	-0.557624	0.726407	-0.767646	0.442697	0.8909
ENSG00000095319	4626.34	-0.17556	0.169161	-1.03783	0.299348	0.839332
ENSG00000095321	870.785	-0.0419268	0.2091	-0.200511	0.841081	0.982133
ENSG00000095370	294.736	0.729826	0.258386	2.82456	0.00473452	0.214682
ENSG00000095380	1014.81	-0.17184	0.200987	-0.854979	0.392563	0.873441
ENSG00000095383	273.079	0.169372	0.261841	0.64685	0.517729	0.911557
ENSG00000095397	411.728	0.114806	0.23017	0.498789	0.617928	0.940552
ENSG00000095464	39.5182	0.263328	0.514167	0.512144	0.60855	0.938065
ENSG00000095485	1360.29	-0.222717	0.197549	-1.1274	0.259572	0.818642
ENSG00000095539	1200.33	0.052737	0.183628	0.287194	0.773964	0.969721
ENSG00000095564	7997.01	-0.243709	0.179249	-1.35961	0.173953	0.773456
ENSG00000095574	560.594	-0.146751	0.2082	-0.704858	0.480898	0.901012
ENSG00000095585	20.3872	0.9871	0.723695	1.36397	0.172577	0.773456
ENSG00000095587	7.41121	-0.443481	1.09198	-0.406125	0.684651	#N/A
ENSG00000095596	55.6102	0.603306	0.497237	1.21332	0.225009	0.799589
ENSG00000095627	4.82899	0.654908	1.38458	0.473002	0.636212	#N/A
ENSG00000095637	2466.62	0.120638	0.17083	0.706184	0.480074	0.900473
ENSG00000095713	26.8668	-1.83283	0.635763	-2.88288	0.00394052	0.191533
ENSG00000095739	9489.06	-0.201582	0.191665	-1.05175	0.292916	0.836457
ENSG00000095752	80.8779	0.243033	0.44688	0.543844	0.586549	0.932812
ENSG00000095777	1204.81	-0.271737	0.207928	-1.30688	0.191252	0.780857
ENSG00000095787	13335.9	-0.209628	0.170864	-1.22688	0.219869	0.798415
ENSG00000095794	1639.22	-0.220891	0.183431	-1.20421	0.228507	0.801009
ENSG00000095906	906.999	0.148903	0.229994	0.647419	0.517361	0.911343
ENSG00000095917	2.80031	3.14333	2.10215	1.4953	0.134837	#N/A
ENSG00000095932	75.7911	0.608887	0.39213	1.55277	0.120478	0.735603
ENSG00000095951	2792.63	-0.0529763	0.175382	-0.302062	0.762605	0.967123
ENSG00000095970	1.74697	-0.196237	2.30995	-0.0849529	0.932299	#N/A
ENSG00000095981	1.36543	-2.76486	2.98228	-0.927096	0.353877	#N/A
ENSG00000096006	0.817595	1.15952	3.34322	0.346828	0.728721	#N/A
ENSG00000096060	534.994	-0.128401	0.215846	-0.59487	0.55193	0.923409
ENSG00000096063	3684.11	-0.214791	0.177614	-1.20932	0.226541	0.800959
ENSG00000096070	4114.48	0.00286042	0.169998	0.0168262	0.986575	0.997968
ENSG00000096080	870.467	-0.194031	0.209201	-0.927485	0.353675	0.861198
ENSG00000096088	9.25406	-0.546361	1.01247	-0.539635	0.589449	#N/A
ENSG00000096092	574.878	-0.357142	0.205896	-1.73457	0.0828167	0.687191
ENSG00000096093	2440.65	-0.358797	0.175804	-2.04089	0.0412615	0.580474
ENSG00000096264	0.608555	-0.203917	3.98666	-0.0511499	0.959206	#N/A
ENSG00000096384	82262.8	-0.339776	0.176048	-1.93002	0.0536041	0.617604
ENSG00000096395	2.03228	-0.838624	1.99593	-0.420166	0.674364	#N/A
ENSG00000096401	5790.86	-0.356642	0.177455	-2.00976	0.0444561	0.591078
ENSG00000096433	4930.99	0.0145186	0.214005	0.0678426	0.945911	0.995337
ENSG00000096654	1969.73	-0.421478	0.186529	-2.25958	0.0238473	0.47784
ENSG00000096696	74599.6	-0.346605	0.170394	-2.03413	0.0419381	0.582251
ENSG00000096717	2189.51	-0.284684	0.178396	-1.5958	0.110533	0.725387
ENSG00000096746	1681.82	0.0606584	0.195946	0.309566	0.756891	0.966088
ENSG00000096872	1685.25	-0.167329	0.182597	-0.916384	0.359465	0.863056
ENSG00000096968	601.972	-0.215603	0.210185	-1.02578	0.304997	0.842571
ENSG00000096996	1.70466	1.3314	2.3168	0.574673	0.565512	#N/A
ENSG00000097007	9909.21	0.121125	0.176994	0.684345	0.493757	0.903846
ENSG00000097021	594.225	0.106484	0.223189	0.4771	0.633291	0.942353
ENSG00000097033	4474.13	-0.316115	0.188238	-1.67934	0.0930863	0.701131
ENSG00000097046	2129.11	0.0257621	0.175138	0.147096	0.883056	0.988334
ENSG00000097096	3724.43	-0.170705	0.168321	-1.01416	0.310505	0.846076
ENSG00000099139	3347.17	0.327483	0.201653	1.62399	0.104378	0.719979
ENSG00000099194	27437.9	-0.298457	0.196454	-1.51922	0.128707	0.742894
ENSG00000099203	254.444	0.0804547	0.283887	0.283404	0.776867	0.970289
ENSG00000099204	2970.8	-0.389094	0.189535	-2.05289	0.0400829	0.573838
ENSG00000099219	2830.64	-0.142664	0.179912	-0.792966	0.427797	0.885611
ENSG00000099246	3984.01	-0.322738	0.174169	-1.85302	0.0638797	0.646198
ENSG00000099250	4505.71	0.376778	0.203988	1.84706	0.0647389	0.648578
ENSG00000099251	192.568	-0.223176	0.287586	-0.776034	0.437729	0.88845
ENSG00000099256	810.986	-0.250001	0.194599	-1.2847	0.198898	0.784749
ENSG00000099260	32.8577	-0.765046	0.638341	-1.19849	0.230726	0.801771
ENSG00000099282	626.587	0.112238	0.199043	0.563888	0.572831	0.928304
ENSG00000099284	7199.78	-0.199792	0.17482	-1.14284	0.253104	0.812465
ENSG00000099290	2145.07	-0.170163	0.174104	-0.977364	0.328389	0.852384
ENSG00000099308	454.085	0.113902	0.219744	0.51834	0.604221	0.937474
ENSG00000099326	1282.84	-0.0250539	0.185807	-0.134839	0.892739	0.989837
ENSG00000099330	153.806	-0.09322	0.345891	-0.269507	0.78754	0.973029
ENSG00000099331	3484.79	0.0743151	0.17035	0.436249	0.662656	0.94793
ENSG00000099337	659.448	0.384618	0.262859	1.46321	0.14341	0.75667
ENSG00000099338	356.897	-0.280545	0.259431	-1.08139	0.279525	0.830228
ENSG00000099341	5341.84	-0.241434	0.178311	-1.354	0.175735	0.773456
ENSG00000099364	3068.23	0.074864	0.203824	0.367297	0.713397	0.958886
ENSG00000099365	112.516	0.177015	0.32812	0.53948	0.589555	0.933285
ENSG00000099377	57.4318	-0.150049	0.437897	-0.342658	0.731856	0.961889
ENSG00000099381	1765.59	0.124053	0.179027	0.69293	0.488354	0.903016
ENSG00000099385	748.605	0.168482	0.194506	0.866207	0.386377	0.871887
ENSG00000099399	1.65457	2.23619	2.50895	0.891285	0.372777	#N/A
ENSG00000099617	723.501	-0.124762	0.220398	-0.566077	0.571341	0.927532
ENSG00000099622	9395.86	-0.228233	0.16777	-1.3604	0.173704	0.773456
ENSG00000099624	502.212	0.205198	0.297535	0.68966	0.490408	0.903217
ENSG00000099625	257.99	0.331875	0.306519	1.08272	0.278932	0.830056
ENSG00000099715	214.318	0.266646	0.303249	0.879295	0.379241	0.869559
ENSG00000099721	10.0617	0.528474	0.962931	0.548818	0.58313	#N/A
ENSG00000099725	883.522	0.0978078	0.191341	0.511171	0.609231	0.938065
ENSG00000099769	15.8712	0.524008	0.773381	0.677555	0.498054	0.905753
ENSG00000099783	5607.84	-0.106891	0.166049	-0.643729	0.519751	0.912476
ENSG00000099785	626.35	-0.022388	0.239243	-0.0935787	0.925444	0.992882
ENSG00000099795	1001.61	0.173459	0.244445	0.709603	0.47795	0.899924
ENSG00000099797	2041.13	0.0109505	0.185719	0.0589626	0.952982	0.995614
ENSG00000099800	1472.99	0.00475353	0.223786	0.0212414	0.983053	0.997593
ENSG00000099804	2471.6	0.0247302	0.194102	0.127408	0.898617	0.990353
ENSG00000099810	2699.94	-0.125163	0.174523	-0.717169	0.47327	0.898245
ENSG00000099812	22.7343	0.0377295	0.668657	0.0564258	0.955003	0.995846
ENSG00000099814	2307.16	0.0659474	0.223889	0.294554	0.768334	0.9683
ENSG00000099817	2898.67	0.103126	0.207138	0.497864	0.61858	0.940716
ENSG00000099821	1715.26	0.0803961	0.217837	0.369065	0.712079	0.958382
ENSG00000099822	24.149	0.418218	0.637768	0.655753	0.511983	0.910427
ENSG00000099834	162.631	0.625514	0.318126	1.96625	0.04927	0.609392
ENSG00000099840	161.23	0.194052	0.297064	0.653231	0.513607	0.910838
ENSG00000099849	941.62	0.192153	0.198734	0.966887	0.333601	0.853685
ENSG00000099860	287.852	-0.42358	0.273949	-1.5462	0.122057	0.735949
ENSG00000099864	1700.46	0.0656647	0.195935	0.335134	0.737524	0.961889
ENSG00000099866	36.9248	0.534618	0.572361	0.934058	0.350274	0.860169
ENSG00000099869	301.111	0.232539	0.269944	0.861435	0.388998	0.872301
ENSG00000099875	3974.12	0.137293	0.194334	0.706476	0.479892	0.900443
ENSG00000099889	1195.39	0.00245748	0.205301	0.0119701	0.990449	0.998318
ENSG00000099899	1007.97	0.200579	0.209402	0.957868	0.338129	0.854976
ENSG00000099901	5793.23	-0.152408	0.204464	-0.745402	0.456028	0.894135
ENSG00000099904	995.049	0.0808011	0.220011	0.36726	0.713425	0.958886
ENSG00000099910	1013.13	0.000226911	0.203989	0.00111237	0.999112	0.999744
ENSG00000099917	1894.68	0.00690515	0.18871	0.0365913	0.970811	0.996854
ENSG00000099937	123.343	-0.702795	0.371751	-1.8905	0.0586911	0.630417
ENSG00000099940	912.848	-0.118368	0.201563	-0.587251	0.557035	0.925121
ENSG00000099942	10026	-0.123154	0.181536	-0.678402	0.497517	0.905552
ENSG00000099949	915.732	0.0456812	0.187788	0.24326	0.807804	0.976951
ENSG00000099953	1317.1	-0.153626	0.204844	-0.749969	0.453273	0.893475
ENSG00000099954	6992.24	-0.242934	0.167273	-1.45232	0.146412	0.759577
ENSG00000099956	5868.59	-0.128972	0.179818	-0.717235	0.473229	0.898245
ENSG00000099957	91.4918	-0.0242022	0.392525	-0.0616579	0.950835	0.995428
ENSG00000099958	29.3198	1.07433	0.620385	1.73171	0.0833251	0.687889
ENSG00000099960	103.3	-0.306949	0.408393	-0.751602	0.45229	0.893427
ENSG00000099968	2872.8	-0.247243	0.176038	-1.40449	0.160173	0.766714
ENSG00000099974	102.058	0.178987	0.337714	0.529996	0.596115	0.935096
ENSG00000099977	16.466	0.654396	0.778337	0.840762	0.400481	0.877547
ENSG00000099984	70.1986	0.311934	0.397463	0.784813	0.432563	0.886722
ENSG00000099985	1.62822	-0.376806	2.53472	-0.148658	0.881824	#N/A
ENSG00000099991	5277.38	0.02104	0.174269	0.120733	0.903902	0.990912
ENSG00000099992	254.619	0.0282129	0.270315	0.10437	0.916875	0.992563
ENSG00000099994	200.435	0.538568	0.294264	1.83022	0.0672169	0.65328
ENSG00000099995	4553.19	-0.0933023	0.177512	-0.525612	0.599158	0.935939
ENSG00000099998	68.98	0.813543	0.57501	1.41483	0.157118	0.764894
ENSG00000099999	1100.99	-0.0140843	0.184609	-0.0762925	0.939186	0.994097
ENSG00000100003	417	-0.0991398	0.222603	-0.445367	0.656055	0.947021
ENSG00000100012	4.80584	-1.57943	1.41039	-1.11985	0.262777	#N/A
ENSG00000100014	1576.05	-0.0553307	0.176281	-0.313878	0.753614	0.96505
ENSG00000100023	2082.28	-0.0204683	0.179467	-0.114051	0.909198	0.991958
ENSG00000100024	127.845	0.37133	0.316098	1.17473	0.240103	0.805453
ENSG00000100027	700.655	-0.127147	0.203669	-0.624282	0.532442	0.917053
ENSG00000100028	2268.26	-0.12271	0.179807	-0.682453	0.494952	0.904375
ENSG00000100029	3487.62	-0.181818	0.184358	-0.986224	0.324023	0.851298
ENSG00000100030	8073.31	-0.277989	0.172432	-1.61216	0.106927	0.720885
ENSG00000100031	22.5647	0.452084	0.655375	0.689809	0.490315	0.903217
ENSG00000100033	464.077	0.776956	0.212814	3.65086	0.000261364	0.0287128
ENSG00000100034	2048.02	0.193162	0.181612	1.0636	0.28751	0.835699
ENSG00000100036	67.1475	-0.020597	0.414315	-0.0497133	0.960351	0.996035
ENSG00000100038	55.9806	0.118985	0.433687	0.274356	0.783811	0.971656
ENSG00000100053	16.5952	0.712918	0.801169	0.889847	0.373548	0.866908
ENSG00000100055	2.29937	1.24161	2.04175	0.608109	0.543115	#N/A
ENSG00000100056	811.066	0.0543163	0.211514	0.256797	0.797336	0.974465
ENSG00000100058	1480.41	0.108813	0.203851	0.533789	0.593487	0.934278
ENSG00000100060	77.9734	0.490556	0.402049	1.22014	0.222411	0.798717
ENSG00000100065	674.318	-0.0875049	0.24772	-0.353241	0.723908	0.961889
ENSG00000100068	482.849	0.0909143	0.215803	0.421284	0.673548	0.951896
ENSG00000100075	3422.43	0.0204105	0.211894	0.0963244	0.923263	0.992584
ENSG00000100077	3054.66	-0.150778	0.174183	-0.865631	0.386693	0.872027
ENSG00000100078	107.408	-0.789105	0.351525	-2.2448	0.0247808	0.483788
ENSG00000100079	85.3667	-0.316565	0.388038	-0.815809	0.414609	0.882976
ENSG00000100083	3812.89	-0.0958678	0.184912	-0.51845	0.604144	0.937474
ENSG00000100084	370.703	-0.0420761	0.251479	-0.167314	0.867123	0.984773
ENSG00000100092	409.342	0.0580832	0.252447	0.23008	0.818029	0.978024
ENSG00000100095	382.458	-4.22254	1.65597	-2.54989	0.0107758	0.334224
ENSG00000100097	316.883	0.148043	0.29961	0.494117	0.621223	0.941297
ENSG00000100099	2286.81	-0.160772	0.173863	-0.924708	0.355118	0.861198
ENSG00000100100	163.837	-0.233452	0.305105	-0.765155	0.444179	0.891011
ENSG00000100104	916.378	-0.143859	0.18795	-0.765411	0.444027	0.891002
ENSG00000100105	4588.51	-0.037229	0.178326	-0.208769	0.834629	0.980774
ENSG00000100106	3300.37	0.16915	0.166978	1.01301	0.311057	0.846076
ENSG00000100109	1477.18	-0.150324	0.183791	-0.817907	0.41341	0.88263
ENSG00000100116	608.627	0.203894	0.234169	0.870713	0.383911	0.871204
ENSG00000100121	1.95848	-0.0984579	2.18798	-0.0449994	0.964108	#N/A
ENSG00000100122	3.44429	0.250157	1.60792	0.155577	0.876366	#N/A
ENSG00000100124	520.442	-0.266729	0.211066	-1.26372	0.206329	0.789026
ENSG00000100129	10319.5	-0.247877	0.171726	-1.44345	0.148894	0.759667
ENSG00000100138	2806.88	-0.167376	0.192082	-0.871377	0.383548	0.871204
ENSG00000100139	1921.32	0.00154527	0.178404	0.00866164	0.993089	0.998893
ENSG00000100142	1029.09	-0.0708335	0.217985	-0.324946	0.745222	0.963439
ENSG00000100146	42.4328	0.343096	0.503965	0.680794	0.496002	0.90485
ENSG00000100147	1536.56	-0.0850852	0.191439	-0.44445	0.656717	0.947439
ENSG00000100150	808.843	0.142855	0.193456	0.738438	0.460248	0.895662
ENSG00000100151	1294.53	-0.0119462	0.185091	-0.0645425	0.948538	0.995394
ENSG00000100154	3230.46	0.0350232	0.169645	0.20645	0.83644	0.981002
ENSG00000100156	47.2641	0.343881	0.495953	0.693375	0.488074	0.903016
ENSG00000100162	224.902	0.319475	0.2579	1.23876	0.215435	0.794942
ENSG00000100167	2003.17	-0.272815	0.197204	-1.38342	0.166537	0.772277
ENSG00000100170	3.26432	-0.666923	1.95209	-0.341645	0.732618	#N/A
ENSG00000100181	13.0801	-0.738615	0.838052	-0.881347	0.37813	0.86951
ENSG00000100191	14.9554	1.30429	0.915733	1.42432	0.154355	0.761384
ENSG00000100196	1084.95	-0.094836	0.184933	-0.512814	0.608082	0.938065
ENSG00000100197	50.5294	-0.00344786	0.474797	-0.00726175	0.994206	0.999075
ENSG00000100201	65107.7	-0.311441	0.164946	-1.88813	0.0590079	0.630489
ENSG00000100206	184.027	-0.252634	0.28271	-0.893613	0.371529	0.865955
ENSG00000100207	5430.51	-0.130136	0.167534	-0.776774	0.437292	0.888396
ENSG00000100209	367.731	-0.264798	0.234526	-1.12908	0.258866	0.817845
ENSG00000100211	712.12	-0.203149	0.200599	-1.01271	0.311198	0.846076
ENSG00000100216	4044.81	-0.211346	0.177305	-1.19199	0.233266	0.802853
ENSG00000100218	42.1367	0.514096	0.495455	1.03762	0.299445	0.839332
ENSG00000100219	5496.88	-0.486948	0.219343	-2.22003	0.026417	0.496883
ENSG00000100220	6117.3	-0.31312	0.174468	-1.79472	0.072699	0.667605
ENSG00000100221	2486.21	-0.13605	0.18048	-0.753824	0.450955	0.892955
ENSG00000100225	5138.78	-0.235229	0.176357	-1.33382	0.182262	0.777306
ENSG00000100226	3017.52	-0.20976	0.172514	-1.2159	0.224022	0.798917
ENSG00000100227	3864.11	-0.108121	0.174296	-0.620331	0.53504	0.917961
ENSG00000100228	287.758	-0.149131	0.247219	-0.603235	0.546352	0.921905
ENSG00000100234	1651.23	0.0222918	0.197631	0.112795	0.910193	0.991958
ENSG00000100239	4417.93	-0.000296476	0.184528	-0.00160667	0.998718	0.999744
ENSG00000100241	4706.44	0.141677	0.188521	0.751517	0.452341	0.893427
ENSG00000100242	1221.15	0.187495	0.200712	0.934152	0.350225	0.860142
ENSG00000100243	2965.94	0.101878	0.184043	0.553554	0.579884	0.929012
ENSG00000100246	990.289	-0.330924	0.209181	-1.582	0.11365	0.729307
ENSG00000100249	19.2176	1.53372	0.737008	2.08101	0.0374328	0.558815
ENSG00000100253	9.29146	-0.273159	1.02414	-0.266721	0.789684	#N/A
ENSG00000100258	1208	0.364767	0.203788	1.78993	0.0734645	0.667605
ENSG00000100263	790.158	-0.0607844	0.213527	-0.284669	0.775898	0.970059
ENSG00000100266	3441.44	-0.0582184	0.177611	-0.327786	0.743073	0.962692
ENSG00000100271	347.194	-0.0352143	0.227171	-0.155012	0.876811	0.986997
ENSG00000100276	17.6439	0.181335	0.752831	0.240871	0.809655	0.977012
ENSG00000100280	4006.55	-0.0958699	0.196262	-0.488478	0.625211	0.94193
ENSG00000100281	2040.36	-0.171422	0.181457	-0.944697	0.344814	0.858131
ENSG00000100284	1087.6	-0.00364227	0.19751	-0.0184409	0.985287	0.997662
ENSG00000100285	106.861	0.195169	0.341483	0.571534	0.567638	0.926689
ENSG00000100288	201.539	0.101462	0.266495	0.380725	0.703407	0.957222
ENSG00000100290	220.016	0.187026	0.277557	0.673829	0.50042	0.905753
ENSG00000100292	582.574	0.29148	0.208443	1.39837	0.162002	0.767565
ENSG00000100294	538.348	-0.260754	0.20887	-1.2484	0.211883	0.793668
ENSG00000100296	4699.44	0.0136296	0.170577	0.079903	0.936314	0.993869
ENSG00000100297	4448.69	0.0741504	0.185688	0.399327	0.689652	0.955023
ENSG00000100298	5.62334	-0.968108	1.45644	-0.664707	0.506238	#N/A
ENSG00000100299	800.854	-0.0260101	0.196779	-0.132179	0.894843	0.989886
ENSG00000100300	49.029	0.298777	0.470306	0.635283	0.525244	0.913874
ENSG00000100302	6.67346	-0.121432	1.20691	-0.100614	0.919857	#N/A
ENSG00000100304	1624.51	0.0604483	0.208622	0.28975	0.772008	0.969406
ENSG00000100307	175.66	0.0312892	0.320172	0.097726	0.92215	0.992584
ENSG00000100311	437.759	-0.0496659	0.215641	-0.230317	0.817845	0.978021
ENSG00000100312	6.14355	0.12318	1.20559	0.102174	0.918619	#N/A
ENSG00000100314	26.8083	0.303946	0.606386	0.501241	0.616202	0.939904
ENSG00000100316	46093.6	-0.148632	0.181719	-0.817922	0.413402	0.88263
ENSG00000100319	250.859	-0.250549	0.252479	-0.992357	0.321023	0.850373
ENSG00000100320	15643.2	-0.17136	0.168311	-1.01812	0.308621	0.845483
ENSG00000100321	1009.79	0.042743	0.205247	0.208251	0.835033	0.980799
ENSG00000100324	1485.72	-0.140262	0.178122	-0.787446	0.431021	0.886313
ENSG00000100325	1606.28	-0.0480293	0.182748	-0.262816	0.792692	0.973543
ENSG00000100330	391.549	-0.0600949	0.225715	-0.266242	0.790053	0.973537
ENSG00000100335	2804.87	-0.107641	0.172598	-0.62365	0.532858	0.917053
ENSG00000100336	0.932383	-0.166352	3.78046	-0.0440032	0.964902	#N/A
ENSG00000100341	3.45911	-0.881729	1.72174	-0.512116	0.60857	#N/A
ENSG00000100342	5.02408	0.614379	1.39864	0.439271	0.660465	#N/A
ENSG00000100344	462.403	0.010112	0.231699	0.0436429	0.965189	0.996551
ENSG00000100345	31500.8	-0.27107	0.194743	-1.39193	0.163942	0.770117
ENSG00000100346	157.347	0.28157	0.321431	0.875989	0.381036	0.870274
ENSG00000100347	2057.06	-0.259441	0.182944	-1.41814	0.156149	0.764894
ENSG00000100348	1027.61	-0.0188143	0.204179	-0.092146	0.926582	0.993047
ENSG00000100350	769.143	0.181748	0.193792	0.937852	0.348321	0.859677
ENSG00000100351	37.9195	-0.10957	0.552782	-0.198216	0.842876	0.982562
ENSG00000100353	10611.9	-0.189664	0.185901	-1.02024	0.307613	0.844215
ENSG00000100354	9586.14	-0.0491246	0.16358	-0.300309	0.763941	0.967184
ENSG00000100359	121.153	0.238584	0.327049	0.729506	0.465692	0.897158
ENSG00000100360	1238.5	-0.18586	0.192452	-0.965751	0.334169	0.853756
ENSG00000100364	2054.13	-0.164062	0.23014	-0.71288	0.47592	0.899238
ENSG00000100365	0.307762	1.47536	4.04	0.365187	0.714972	#N/A
ENSG00000100368	27.4564	1.03064	0.730335	1.41119	0.158189	0.764894
ENSG00000100372	1181.65	-0.139068	0.18755	-0.741499	0.458391	0.895257
ENSG00000100373	24.6764	0.323747	0.649212	0.498677	0.618007	0.94062
ENSG00000100376	1584.13	0.028494	0.176991	0.160991	0.872101	0.98613
ENSG00000100379	666.572	-0.13258	0.224455	-0.590675	0.554738	0.925079
ENSG00000100380	19093	-0.327592	0.172922	-1.89445	0.058165	0.630237
ENSG00000100385	17.5337	0.99152	0.784124	1.26449	0.206053	0.788415
ENSG00000100387	2164.73	-0.339122	0.183212	-1.85098	0.064172	0.647072
ENSG00000100393	13298.8	-0.0636715	0.161423	-0.394438	0.693258	0.955638
ENSG00000100395	1267.05	-0.074574	0.187585	-0.397548	0.690963	0.955023
ENSG00000100399	21.9866	0.977284	0.675833	1.44604	0.148165	0.759667
ENSG00000100401	4266.61	0.0782252	0.193432	0.404408	0.685913	0.954714
ENSG00000100403	7094.45	0.0184089	0.175891	0.104661	0.916645	0.992563
ENSG00000100410	1858.33	-0.24475	0.182291	-1.34264	0.17939	0.776136
ENSG00000100412	3003.01	-0.202548	0.197184	-1.0272	0.304325	0.842502
ENSG00000100413	727.932	0.332913	0.197861	1.68256	0.0924597	0.700833
ENSG00000100416	2092.65	-0.0892984	0.183032	-0.487883	0.625633	0.94193
ENSG00000100417	686.661	0.00116773	0.21104	0.0055332	0.995585	0.999096
ENSG00000100418	1895.83	-0.209901	0.175553	-1.19566	0.23183	0.802027
ENSG00000100422	6451.81	-0.20958	0.168757	-1.2419	0.214272	0.794942
ENSG00000100425	3132.47	-0.0689928	0.176978	-0.389838	0.696656	0.956207
ENSG00000100426	3596.58	-0.120956	0.183253	-0.660047	0.509224	0.909997
ENSG00000100427	21.6828	-0.410264	0.903559	-0.454053	0.649791	0.945338
ENSG00000100429	127.496	0.044949	0.320612	0.140198	0.888504	0.989048
ENSG00000100433	51.0427	0.0731716	0.484949	0.150885	0.880066	0.988009
ENSG00000100439	1029.98	-0.0852204	0.195468	-0.435981	0.662851	0.948057
ENSG00000100441	3243.23	-0.144337	0.167689	-0.860741	0.389381	0.872599
ENSG00000100442	2707.78	-0.264377	0.193085	-1.36923	0.170928	0.773398
ENSG00000100445	196.916	-0.0678849	0.269047	-0.252316	0.800797	0.974939
ENSG00000100448	0.491463	1.23924	4.02888	0.307589	0.758395	#N/A
ENSG00000100450	0.38806	-1.511	4.0492	-0.373161	0.709029	#N/A
ENSG00000100453	0.473888	-0.345536	4.02395	-0.0858698	0.93157	#N/A
ENSG00000100461	4821.42	-0.155791	0.168843	-0.922696	0.356166	0.861378
ENSG00000100462	2641.73	-0.2253	0.20007	-1.1261	0.260122	0.818955
ENSG00000100473	529.568	-0.412129	0.250079	-1.64799	0.0993538	0.710917
ENSG00000100478	917.959	-0.0366252	0.187063	-0.195791	0.844774	0.98277
ENSG00000100479	936.757	-0.00433512	0.195074	-0.022223	0.98227	0.997477
ENSG00000100483	501.53	-0.19696	0.221123	-0.890726	0.373076	0.866772
ENSG00000100485	3772.36	-0.246901	0.169777	-1.45427	0.145873	0.759577
ENSG00000100490	345.12	0.582009	0.263227	2.21105	0.0270321	0.50051
ENSG00000100503	3130.11	-0.34522	0.173009	-1.99539	0.0460004	0.597061
ENSG00000100504	1859.05	-0.286561	0.19402	-1.47697	0.139684	0.754134
ENSG00000100505	63.2392	-0.350875	0.427777	-0.820229	0.412086	0.882248
ENSG00000100519	5519.12	-0.404358	0.178246	-2.26854	0.0232965	0.474444
ENSG00000100522	1153.73	-0.317587	0.202211	-1.57057	0.116282	0.73114
ENSG00000100523	2683.7	-0.0736351	0.172996	-0.425647	0.670365	0.95095
ENSG00000100526	695.815	-0.129175	0.220721	-0.58524	0.558386	0.925287
ENSG00000100528	3441.56	-0.285044	0.196201	-1.45281	0.146275	0.759577
ENSG00000100532	890.194	-0.414097	0.204007	-2.02982	0.042375	0.583017
ENSG00000100554	3032.37	-0.387636	0.181711	-2.13325	0.0329042	0.539379
ENSG00000100557	151.341	-1.44693	0.30904	-4.68203	2.84049e-06	0.000708135
ENSG00000100558	190.958	0.0169744	0.277279	0.0612177	0.951186	0.995506
ENSG00000100564	572.581	-0.456309	0.218419	-2.08915	0.0366945	0.556492
ENSG00000100565	8.31777	-0.0722506	1.04437	-0.069181	0.944846	#N/A
ENSG00000100567	4369.79	-0.248409	0.175165	-1.41814	0.156149	0.764894
ENSG00000100568	1990.88	-0.12583	0.177633	-0.708371	0.478715	0.9
ENSG00000100575	638.565	-0.305148	0.222733	-1.37002	0.170681	0.773398
ENSG00000100577	1397.2	-0.0143373	0.18684	-0.0767358	0.938834	0.994097
ENSG00000100578	2219.07	-0.133708	0.17658	-0.757209	0.448925	0.892171
ENSG00000100580	2157.6	-0.154476	0.172914	-0.893373	0.371657	0.865955
ENSG00000100583	407.521	-0.368885	0.248342	-1.48539	0.13744	0.752116
ENSG00000100591	2650.66	-0.216076	0.187015	-1.1554	0.247928	0.80876
ENSG00000100592	2799.13	-0.20578	0.171669	-1.1987	0.230645	0.801764
ENSG00000100593	39.3438	0.370904	0.539114	0.687987	0.491461	0.903498
ENSG00000100596	4615.5	-0.0331022	0.170931	-0.193659	0.846443	0.983191
ENSG00000100599	147.808	0.263026	0.302142	0.870537	0.384007	0.871204
ENSG00000100600	2826.19	-0.277556	0.19361	-1.43358	0.151692	0.759667
ENSG00000100601	857.088	-0.128798	0.205966	-0.625334	0.531752	0.916668
ENSG00000100603	3395.77	-0.376947	0.182898	-2.06097	0.0393055	0.567734
ENSG00000100604	26.3728	-0.612971	0.648416	-0.945337	0.344487	0.857891
ENSG00000100605	1788.66	-0.147318	0.199476	-0.738526	0.460195	0.895662
ENSG00000100612	950.929	-0.202544	0.203734	-0.994157	0.320147	0.849867
ENSG00000100614	3594.03	-0.256799	0.17418	-1.47433	0.140393	0.754898
ENSG00000100625	1669.82	-0.413248	0.183014	-2.25801	0.0239448	0.478601
ENSG00000100626	360.26	-0.428852	0.269097	-1.59367	0.111009	0.725608
ENSG00000100628	491.513	-1.75379	1.32354	-1.32508	0.185145	0.779078
ENSG00000100629	1054.05	0.136888	0.204155	0.670508	0.502534	0.906814
ENSG00000100632	6487.42	-0.33972	0.180376	-1.8834	0.0596468	0.634175
ENSG00000100644	17661.9	0.00527768	0.169404	0.0311544	0.975146	0.996977
ENSG00000100647	1170.41	-0.0247838	0.224121	-0.110582	0.911948	0.992038
ENSG00000100650	9225.07	-0.223169	0.163378	-1.36597	0.171948	0.773456
ENSG00000100652	117.917	0.237029	0.327745	0.723213	0.469549	0.89731
ENSG00000100664	19399.2	-0.305331	0.178232	-1.71312	0.0866914	0.691599
ENSG00000100665	40.4584	-0.508601	0.583476	-0.871674	0.383386	0.871204
ENSG00000100678	85.3528	-0.698203	0.394427	-1.77017	0.0766986	0.671204
ENSG00000100697	8651.45	-0.202511	0.162696	-1.24472	0.213234	0.794623
ENSG00000100711	637.022	-0.0689807	0.199349	-0.346029	0.729321	0.961889
ENSG00000100714	1941.55	-0.108382	0.201002	-0.539206	0.589745	0.933285
ENSG00000100721	1.20794	-0.204132	3.405	-0.0599507	0.952195	#N/A
ENSG00000100722	7688.5	-0.34904	0.172256	-2.02629	0.0427353	0.584179
ENSG00000100726	924.026	0.323955	0.193949	1.67031	0.0948574	0.705298
ENSG00000100731	8358.98	-0.0954276	0.166333	-0.573714	0.566161	0.926646
ENSG00000100739	14.3232	-0.12855	0.879401	-0.146179	0.88378	0.988369
ENSG00000100744	1950.93	-0.296714	0.17879	-1.65957	0.0970012	0.708604
ENSG00000100749	1932.65	-0.215143	0.188003	-1.14435	0.252477	0.812091
ENSG00000100764	483.909	-0.235256	0.215623	-1.09105	0.275251	0.827253
ENSG00000100767	511.872	0.503842	0.230224	2.18849	0.0286343	0.509346
ENSG00000100784	769.19	0.140649	0.204018	0.689395	0.490575	0.903217
ENSG00000100796	6874.85	-0.345688	0.171979	-2.01006	0.0444251	0.591078
ENSG00000100802	521.906	-0.0202814	0.206252	-0.0983329	0.921668	0.992584
ENSG00000100804	4752.99	-0.23509	0.183568	-1.28067	0.200308	0.785069
ENSG00000100811	6196.86	-0.281278	0.167273	-1.68155	0.0926565	0.700833
ENSG00000100813	16270.1	-0.0782764	0.163098	-0.479934	0.631274	0.942289
ENSG00000100814	8255.66	-0.427031	0.190222	-2.24491	0.0247739	0.483788
ENSG00000100815	4385.62	-0.14043	0.164866	-0.851781	0.394336	0.87402
ENSG00000100823	6893.67	-0.0763512	0.195716	-0.390113	0.696453	0.956207
ENSG00000100836	1477.29	-0.193258	0.17749	-1.08884	0.276223	0.828055
ENSG00000100842	2035.3	0.033249	0.20008	0.166178	0.868017	0.984859
ENSG00000100852	16754.8	-0.174437	0.175838	-0.99203	0.321183	0.850373
ENSG00000100865	885.589	-0.0982552	0.203415	-0.483028	0.629076	0.941966
ENSG00000100867	5.8182	0.34775	1.25686	0.276682	0.782024	#N/A
ENSG00000100883	4011.59	-0.310528	0.172913	-1.79587	0.0725153	0.667605
ENSG00000100884	27.6926	0.413757	0.629894	0.656868	0.511266	0.910427
ENSG00000100888	12151.3	-0.195818	0.164321	-1.19168	0.233388	0.803033
ENSG00000100889	761.131	-0.241473	0.251946	-0.958434	0.337844	0.854733
ENSG00000100890	757.773	-0.264591	0.201947	-1.31019	0.19013	0.780857
ENSG00000100897	2875.12	-0.244533	0.184986	-1.3219	0.186203	0.780253
ENSG00000100902	572.794	-0.144118	0.208677	-0.690627	0.4898	0.903217
ENSG00000100906	1801.27	-0.146746	0.187238	-0.783739	0.433194	0.886722
ENSG00000100908	317.184	0.0535116	0.273694	0.195516	0.844989	0.98277
ENSG00000100911	2265.57	-0.114968	0.173849	-0.661307	0.508416	0.909327
ENSG00000100916	511.115	-0.11643	0.214956	-0.541646	0.588062	0.933285
ENSG00000100918	2921.67	-0.0194864	0.186963	-0.104226	0.91699	0.992563
ENSG00000100926	172.074	-0.349103	0.282918	-1.23393	0.217228	0.796341
ENSG00000100934	6521.63	-0.20295	0.172036	-1.1797	0.23812	0.804725
ENSG00000100938	2899.14	-0.124311	0.173183	-0.717799	0.472881	0.898075
ENSG00000100941	5547.26	-0.281639	0.178393	-1.57875	0.114393	0.729806
ENSG00000100949	803.49	0.0187465	0.211192	0.0887651	0.929269	0.993047
ENSG00000100968	2429.19	-0.0185424	0.194516	-0.0953258	0.924056	0.992584
ENSG00000100979	2076.13	0.151082	0.1838	0.82199	0.411082	0.88163
ENSG00000100982	963.1	0.0906185	0.213463	0.424517	0.671189	0.951531
ENSG00000100983	1847.48	-0.259849	0.181036	-1.43534	0.15119	0.759667
ENSG00000100985	77.6258	0.649171	0.40107	1.6186	0.105534	0.719979
ENSG00000100987	0.143941	0.682753	4.06938	0.167778	0.866758	#N/A
ENSG00000100991	4969.43	-0.123232	0.169641	-0.726426	0.467578	0.897202
ENSG00000100994	5262.32	-0.0996411	0.194826	-0.511436	0.609046	0.938065
ENSG00000100997	1662.93	-0.10399	0.183499	-0.566709	0.570912	0.927443
ENSG00000101000	311.995	0.0101236	0.31129	0.0325215	0.974056	0.996863
ENSG00000101003	2197.47	-0.0562934	0.183409	-0.306929	0.758898	0.966088
ENSG00000101004	6076.08	0.0138961	0.170329	0.0815837	0.934978	0.993733
ENSG00000101017	231.701	0.348605	0.258867	1.34665	0.178091	0.77557
ENSG00000101019	2131.54	-0.229569	0.183577	-1.25053	0.211106	0.79307
ENSG00000101040	7332.46	-0.225156	0.168718	-1.33451	0.182037	0.777306
ENSG00000101049	184.159	0.256078	0.297228	0.861554	0.388933	0.872301
ENSG00000101052	2214.52	-0.267307	0.182051	-1.46831	0.14202	0.7565
ENSG00000101057	2433.53	0.0075014	0.206503	0.0363258	0.971023	0.996854
ENSG00000101074	2.46642	-3.31118	2.4498	-1.35161	0.176499	#N/A
ENSG00000101076	3765.54	-0.150271	0.196046	-0.766511	0.443372	0.890998
ENSG00000101079	1782.63	-0.224839	0.190675	-1.17918	0.238328	0.804835
ENSG00000101082	57.3405	0.0679654	0.438091	0.15514	0.876711	0.986997
ENSG00000101084	58.5199	-0.167092	0.442411	-0.377686	0.705664	0.957668
ENSG00000101096	671.759	-0.298333	0.230067	-1.29672	0.194727	0.78245
ENSG00000101098	386.543	-0.725711	0.311692	-2.3283	0.0198964	0.446594
ENSG00000101104	2042.81	-0.0117999	0.200183	-0.0589455	0.952996	0.995614
ENSG00000101109	3027.61	-0.0772307	0.178346	-0.433039	0.664987	0.948575
ENSG00000101115	9771.32	-0.0857152	0.170611	-0.502401	0.615386	0.939625
ENSG00000101126	11412.5	0.0654986	0.161177	0.406376	0.684466	0.954222
ENSG00000101132	1294.79	-0.327398	0.190226	-1.7211	0.0852326	0.690308
ENSG00000101134	115.87	0.166371	0.407731	0.408043	0.683242	0.953967
ENSG00000101138	3223.84	-0.21795	0.17621	-1.23688	0.216133	0.795617
ENSG00000101144	2107.98	-0.286981	0.258553	-1.10995	0.26702	0.823618
ENSG00000101146	2580.86	-0.15611	0.177613	-0.878935	0.379437	0.869559
ENSG00000101150	3826.67	-0.0404729	0.173259	-0.233597	0.815298	0.977289
ENSG00000101152	3874.09	0.0375362	0.176991	0.21208	0.832044	0.980422
ENSG00000101158	2902.86	-0.134206	0.175966	-0.76268	0.445654	0.891089
ENSG00000101160	2307.63	-0.15922	0.173544	-0.917465	0.358899	0.863056
ENSG00000101161	4467.02	-0.143436	0.176073	-0.814638	0.415279	0.882976
ENSG00000101162	56.2779	-0.0554506	0.436059	-0.127163	0.898811	0.990353
ENSG00000101166	3977.77	-0.484509	0.181229	-2.67346	0.00750738	0.278691
ENSG00000101180	6.25032	0.890979	1.35385	0.658109	0.510468	#N/A
ENSG00000101181	746.853	-0.0239535	0.198083	-0.120926	0.903749	0.990801
ENSG00000101182	5902.7	-0.273217	0.183771	-1.48672	0.137088	0.751788
ENSG00000101187	150.709	-0.120141	0.383	-0.313684	0.753761	0.965083
ENSG00000101188	8.01959	1.13797	1.08232	1.05141	0.293068	#N/A
ENSG00000101189	1283.26	-0.212783	0.192839	-1.10342	0.269844	0.824903
ENSG00000101190	625.948	-0.275686	0.204936	-1.34523	0.178551	0.77557
ENSG00000101191	5974.22	-0.0253304	0.169444	-0.149491	0.881166	0.988042
ENSG00000101193	4147.64	-0.179155	0.180208	-0.994156	0.320147	0.849867
ENSG00000101194	458.604	-0.22685	0.305938	-0.74149	0.458396	0.895257
ENSG00000101197	17.1885	1.10396	0.878902	1.25607	0.209091	0.791578
ENSG00000101198	66.2241	0.547445	0.430383	1.272	0.203375	0.787441
ENSG00000101199	3615.16	0.0951091	0.18241	0.521402	0.602087	0.936872
ENSG00000101200	0.473888	-0.345536	4.02395	-0.0858698	0.93157	#N/A
ENSG00000101203	13.6012	0.0454122	0.866198	0.0524271	0.958188	0.996035
ENSG00000101204	4.49968	-0.383143	1.42459	-0.268949	0.787969	#N/A
ENSG00000101210	1457.23	-0.675845	0.270761	-2.49609	0.0125571	0.361061
ENSG00000101213	122.901	0.303785	0.338872	0.896461	0.370007	0.865356
ENSG00000101216	917.789	-0.0555305	0.208498	-0.266335	0.789981	0.973537
ENSG00000101220	505.456	0.12449	0.223877	0.556063	0.578168	0.92876
ENSG00000101222	17.0403	0.00567402	0.805452	0.00704451	0.994379	0.999075
ENSG00000101224	1685.92	0.120266	0.196267	0.612768	0.54003	0.919989
ENSG00000101230	70.768	0.572453	0.472972	1.21033	0.226151	0.800488
ENSG00000101236	1946.72	0.0485842	0.185173	0.262372	0.793034	0.973543
ENSG00000101246	1092.28	0.0536613	0.186535	0.287675	0.773596	0.969721
ENSG00000101247	881.275	-0.196315	0.204799	-0.958572	0.337774	0.854733
ENSG00000101251	1.57721	-0.380077	2.52401	-0.150584	0.880304	#N/A
ENSG00000101255	513.124	-0.751879	0.295995	-2.54017	0.0110797	0.338047
ENSG00000101265	1818.75	-0.200687	0.184871	-1.08556	0.277676	0.829192
ENSG00000101266	10882	-0.188623	0.168858	-1.11705	0.263973	0.821495
ENSG00000101276	18.1147	0.111921	0.720954	0.15524	0.876632	0.986997
ENSG00000101278	6.09117	-0.123667	1.24561	-0.0992827	0.920914	#N/A
ENSG00000101280	8.93751	1.99619	1.14159	1.74861	0.0803576	#N/A
ENSG00000101282	74.526	1.16264	0.549189	2.11702	0.0342581	0.542886
ENSG00000101290	6227.71	-0.142534	0.168776	-0.844515	0.398382	0.876174
ENSG00000101292	2.88973	0.215443	2.06539	0.104311	0.916923	#N/A
ENSG00000101294	3250.82	-0.0956387	0.1817	-0.526355	0.598642	0.935553
ENSG00000101298	198.897	0.209971	0.314305	0.668048	0.504103	0.907258
ENSG00000101306	32.1248	0.170795	0.553889	0.308356	0.757811	0.966088
ENSG00000101307	5.57834	0.843549	1.30791	0.64496	0.518953	#N/A
ENSG00000101310	3201.59	-0.377274	0.175095	-2.15469	0.0311862	0.527745
ENSG00000101311	1117.18	0.0654041	0.22402	0.291956	0.77032	0.969086
ENSG00000101323	0.997414	0.6076	3.62997	0.167385	0.867067	#N/A
ENSG00000101327	1.97379	-2.12911	2.40017	-0.887066	0.375044	#N/A
ENSG00000101331	61.6176	0.50858	0.433309	1.17371	0.24051	0.805485
ENSG00000101333	853.593	-0.221132	0.19893	-1.1116	0.266309	0.823202
ENSG00000101335	4764.8	-0.358698	0.18381	-1.95146	0.0510023	0.612674
ENSG00000101336	3.55066	0.358545	1.71769	0.208736	0.834654	#N/A
ENSG00000101337	4014.47	-0.0934072	0.175747	-0.531486	0.595082	0.934761
ENSG00000101342	11.0066	0.141967	0.919683	0.154365	0.877322	0.987161
ENSG00000101343	2794.43	-0.446636	0.173658	-2.57193	0.0101134	0.324603
ENSG00000101346	2548.24	-0.0356713	0.175421	-0.203347	0.838864	0.981568
ENSG00000101347	1086.21	-0.664754	0.213521	-3.11329	0.00185012	0.123761
ENSG00000101349	50.7047	-0.865759	0.520386	-1.66369	0.0961753	0.70683
ENSG00000101350	3881.67	-0.293947	0.182065	-1.61451	0.106416	0.720814
ENSG00000101353	213.45	-0.210335	0.269965	-0.77912	0.435909	0.888255
ENSG00000101361	6210.71	-0.139501	0.183852	-0.758767	0.447992	0.891793
ENSG00000101363	789.017	-0.0525736	0.196191	-0.267971	0.788721	0.973537
ENSG00000101365	2993.49	-0.233197	0.190979	-1.22106	0.222063	0.798717
ENSG00000101367	5805.38	-0.267935	0.169855	-1.57743	0.114696	0.729955
ENSG00000101384	9716.92	-0.998568	0.242423	-4.11912	3.80326e-05	0.00642394
ENSG00000101391	1382.63	-0.206347	0.188127	-1.09685	0.272709	0.826026
ENSG00000101400	909.153	-0.664753	0.267119	-2.4886	0.0128247	0.361784
ENSG00000101405	0.861948	-1.78365	3.5357	-0.504469	0.613932	#N/A
ENSG00000101407	2758.73	-0.181821	0.17178	-1.05845	0.289849	0.835699
ENSG00000101412	822.708	-0.00156767	0.222561	-0.00704375	0.99438	0.999075
ENSG00000101413	1788.87	-0.180155	0.183011	-0.984394	0.324922	0.851298
ENSG00000101417	199.686	-0.385738	0.268326	-1.43757	0.150557	0.759667
ENSG00000101421	1754.72	-0.0577384	0.190659	-0.302837	0.762014	0.966874
ENSG00000101425	0.887041	-3.34032	3.48754	-0.957786	0.33817	#N/A
ENSG00000101435	0.331524	-0.210261	4.07746	-0.0515665	0.958874	#N/A
ENSG00000101438	2.3676	-0.0866525	2.22268	-0.0389856	0.968902	#N/A
ENSG00000101439	3385.89	0.16034	0.20524	0.781231	0.434667	0.888179
ENSG00000101440	34.5311	0.406194	0.544697	0.745724	0.455834	0.893984
ENSG00000101441	13.7533	2.26285	0.990339	2.28493	0.0223172	0.466522
ENSG00000101442	426.8	-0.155755	0.216329	-0.719992	0.47153	0.897947
ENSG00000101443	1004.65	-0.205134	0.24679	-0.831209	0.405855	0.880183
ENSG00000101444	11046	-0.216706	0.204409	-1.06016	0.289072	0.835699
ENSG00000101445	392.976	0.533888	0.247115	2.16048	0.0307352	0.525708
ENSG00000101446	2.74732	0.923397	2.02068	0.456974	0.64769	#N/A
ENSG00000101447	933.273	-0.0984824	0.191148	-0.515217	0.606402	0.937851
ENSG00000101448	24.7177	0.327797	0.715156	0.458358	0.646695	0.944132
ENSG00000101452	1228.67	-0.204343	0.185979	-1.09874	0.27188	0.825472
ENSG00000101457	838.862	-0.0763272	0.214028	-0.356622	0.721374	0.960967
ENSG00000101460	134.506	-0.121884	0.314983	-0.386955	0.69879	0.956822
ENSG00000101463	108.94	-0.124742	0.329368	-0.378731	0.704887	0.957539
ENSG00000101464	1503.4	-0.229616	0.195669	-1.17349	0.240599	0.805523
ENSG00000101470	15.8284	-0.759376	0.797425	-0.952284	0.340953	0.855627
ENSG00000101473	545.307	-0.0881899	0.214167	-0.411781	0.6805	0.953446
ENSG00000101474	3403.84	-0.176541	0.179295	-0.984639	0.324801	0.851298
ENSG00000101489	162.858	0.271564	0.292395	0.928758	0.353014	0.861198
ENSG00000101493	5966.75	-0.136523	0.171101	-0.797909	0.424924	0.885557
ENSG00000101542	39.8405	0.141376	0.600018	0.23562	0.813727	0.977012
ENSG00000101544	3838.2	-0.123792	0.180233	-0.686845	0.492181	0.90371
ENSG00000101546	604.661	0.00153025	0.20795	0.00735874	0.994129	0.999075
ENSG00000101557	2494.94	0.0528359	0.174603	0.302607	0.76219	0.966901
ENSG00000101558	7035.84	-0.266083	0.176941	-1.50379	0.132635	0.74798
ENSG00000101574	697.089	-0.159202	0.197322	-0.806816	0.419773	0.884206
ENSG00000101577	2683.44	-0.195851	0.17146	-1.14226	0.253348	0.812764
ENSG00000101596	8129.78	-0.249579	0.176304	-1.41561	0.156889	0.764894
ENSG00000101605	1366	-1.85265	0.918519	-2.017	0.0436955	0.588509
ENSG00000101608	7645.72	-0.37972	0.168995	-2.24693	0.0246443	0.483451
ENSG00000101624	984.486	-0.225286	0.195704	-1.15116	0.249667	0.81002
ENSG00000101638	44.6475	-0.450716	0.483942	-0.931343	0.351676	0.861067
ENSG00000101639	4886.23	-0.173586	0.172048	-1.00894	0.313002	0.846395
ENSG00000101654	5163.54	-0.284082	0.180878	-1.57057	0.116282	0.73114
ENSG00000101665	2611.58	-0.272459	0.178844	-1.52345	0.127647	0.740492
ENSG00000101670	1829.34	-0.172713	0.18483	-0.934447	0.350073	0.860142
ENSG00000101680	42818.9	0.0744425	0.165705	0.449247	0.653254	0.945835
ENSG00000101695	446.451	-0.389891	0.231514	-1.6841	0.0921632	0.700621
ENSG00000101745	4710.91	-0.129499	0.171589	-0.754708	0.450424	0.892825
ENSG00000101746	374.455	0.358085	0.22517	1.59029	0.11177	0.726815
ENSG00000101751	3359.67	-0.240571	0.17216	-1.39737	0.162303	0.767565
ENSG00000101752	12383.9	-0.42328	0.165493	-2.55769	0.010537	0.328826
ENSG00000101773	2675.24	-0.348962	0.198115	-1.76141	0.0781685	0.675636
ENSG00000101782	4070.41	-0.327265	0.18979	-1.72435	0.0846442	0.689725
ENSG00000101811	1026.16	-0.238252	0.193129	-1.23364	0.217336	0.796341
ENSG00000101812	1.9407	0.841044	2.029	0.414511	0.6785	#N/A
ENSG00000101825	738.669	0.969977	0.560202	1.73148	0.0833665	0.687889
ENSG00000101842	85.0714	-1.09092	0.3905	-2.79365	0.00521171	0.227539
ENSG00000101843	1881.51	-0.294907	0.18196	-1.62073	0.105076	0.719979
ENSG00000101844	386.62	-0.109399	0.226556	-0.48288	0.629181	0.941966
ENSG00000101846	617.649	0.123439	0.206438	0.597948	0.549875	0.922439
ENSG00000101849	4064.65	0.213469	0.165454	1.2902	0.19698	0.783532
ENSG00000101850	247.756	-0.175701	0.251832	-0.69769	0.485371	0.9021
ENSG00000101856	6765.84	-0.279431	0.170527	-1.63864	0.101289	0.714338
ENSG00000101868	3057.33	-0.0931471	0.187856	-0.495844	0.620004	0.941297
ENSG00000101871	4639.89	0.169666	0.184954	0.917345	0.358962	0.863056
ENSG00000101882	757.502	-0.332886	0.20103	-1.6559	0.0977413	0.709417
ENSG00000101883	9.82735	-0.323487	1.00789	-0.320956	0.748244	#N/A
ENSG00000101888	640.372	-0.315259	0.199045	-1.58386	0.113226	0.72903
ENSG00000101890	2.64416	-1.38074	2.11244	-0.653622	0.513355	#N/A
ENSG00000101892	1.28665	0.339157	2.7406	0.123753	0.901511	#N/A
ENSG00000101901	1851.96	-0.0436458	0.205809	-0.21207	0.832052	0.980422
ENSG00000101911	441.339	-0.120146	0.233613	-0.514296	0.607045	0.937955
ENSG00000101916	0.471583	1.84646	4.02009	0.459308	0.646013	#N/A
ENSG00000101928	1393.67	-0.401464	0.199876	-2.00857	0.0445832	0.591608
ENSG00000101935	1912.17	-0.234202	0.178976	-1.30856	0.190682	0.780857
ENSG00000101938	183.16	-0.611851	0.28636	-2.13665	0.0326261	0.538626
ENSG00000101940	1708.88	-0.0181313	0.187784	-0.0965543	0.92308	0.992584
ENSG00000101945	391.784	-0.0149417	0.238422	-0.0626692	0.95003	0.995394
ENSG00000101951	36.9794	0.940652	0.621362	1.51385	0.130063	0.746217
ENSG00000101955	320.386	0.240681	0.274928	0.875434	0.381338	0.870274
ENSG00000101958	17.1549	0.316012	0.762888	0.414231	0.678705	0.952952
ENSG00000101966	3437.79	-0.230231	0.171983	-1.33868	0.180674	0.777306
ENSG00000101972	9274.2	-0.352086	0.168788	-2.08596	0.0369821	0.557943
ENSG00000101974	5632.89	-0.122563	0.165249	-0.741686	0.458278	0.895257
ENSG00000101977	28.8977	-0.541916	0.601301	-0.901239	0.367461	0.865018
ENSG00000101981	0.372339	-1.8845	4.03915	-0.46656	0.640815	#N/A
ENSG00000101986	426.107	0.254211	0.232244	1.09459	0.273697	0.826829
ENSG00000101997	608.845	0.0686564	0.20161	0.340541	0.733449	0.961889
ENSG00000102001	60.5741	-0.0145128	0.46149	-0.0314476	0.974913	0.996977
ENSG00000102003	83.0567	-0.00310303	0.552223	-0.00561916	0.995517	0.999093
ENSG00000102007	108.048	-0.152491	0.366612	-0.415946	0.677449	0.952906
ENSG00000102010	3.69093	0.518125	1.69068	0.30646	0.759255	#N/A
ENSG00000102021	1.29978	1.36898	2.97796	0.459704	0.645729	#N/A
ENSG00000102024	9379.83	-0.584121	0.190397	-3.06791	0.00215563	0.136112
ENSG00000102030	600.849	-0.179739	0.218876	-0.821193	0.411536	0.882205
ENSG00000102032	93.5673	-0.291392	0.373479	-0.78021	0.435267	0.888255
ENSG00000102034	626.602	0.0534714	0.247144	0.216357	0.828709	0.979654
ENSG00000102038	8788.16	-0.268269	0.168886	-1.58846	0.112182	0.727554
ENSG00000102043	142.456	0.22154	0.301383	0.735076	0.462293	0.896145
ENSG00000102048	37.2271	-0.239075	0.520439	-0.459372	0.645967	0.944132
ENSG00000102053	922.378	0.00558449	0.195316	0.0285921	0.97719	0.997207
ENSG00000102054	5337.6	-0.237525	0.168455	-1.41002	0.158533	0.764894
ENSG00000102057	199.094	0.183408	0.269569	0.680374	0.496268	0.905098
ENSG00000102076	2.53995	-0.339583	2.16587	-0.156788	0.875412	#N/A
ENSG00000102078	439.629	-0.139233	0.218524	-0.637153	0.524025	0.913456
ENSG00000102081	5026.21	-0.204881	0.168973	-1.21251	0.225318	0.799965
ENSG00000102096	390.929	-0.257889	0.222222	-1.1605	0.245845	0.807511
ENSG00000102098	1373.57	-0.321702	0.189276	-1.69964	0.0891987	0.694511
ENSG00000102100	753.291	-0.107771	0.207552	-0.519247	0.603588	0.937149
ENSG00000102103	1175.18	-0.106607	0.218822	-0.487184	0.626128	0.94193
ENSG00000102104	73.5288	0.49413	0.409322	1.20719	0.227358	0.801009
ENSG00000102109	69.4211	0.872424	0.408338	2.13652	0.0326367	0.538626
ENSG00000102119	1407.74	-0.124767	0.189511	-0.658363	0.510305	0.910256
ENSG00000102125	903.816	-0.0328903	0.187951	-0.174994	0.861084	0.984081
ENSG00000102128	6.82197	2.40926	1.30684	1.84358	0.0652449	#N/A
ENSG00000102144	30679.8	-0.191377	0.203429	-0.940756	0.34683	0.85848
ENSG00000102145	8.88189	0.431058	1.15165	0.374295	0.708185	#N/A
ENSG00000102158	6045.61	-0.334039	0.176866	-1.88866	0.0589377	0.630489
ENSG00000102172	8208.97	-0.274309	0.17571	-1.56115	0.118489	0.733191
ENSG00000102174	61.2772	0.0813226	0.462172	0.175957	0.860327	0.984061
ENSG00000102178	1482.7	-0.0191624	0.185534	-0.103283	0.917739	0.992563
ENSG00000102181	995.237	0.0157613	0.191463	0.0823205	0.934392	0.993733
ENSG00000102189	2297.83	-0.189169	0.181213	-1.0439	0.296531	0.838172
ENSG00000102195	9.17652	-0.598947	1.08723	-0.550891	0.581709	#N/A
ENSG00000102218	757.509	-0.239076	0.197352	-1.21142	0.225735	0.800428
ENSG00000102221	2228.91	-0.105095	0.172165	-0.61043	0.541577	0.920589
ENSG00000102225	6316.8	-0.131299	0.181737	-0.722465	0.470009	0.89731
ENSG00000102226	4469.39	-0.169015	0.181757	-0.929897	0.352424	0.861067
ENSG00000102230	943.148	0.129966	0.190167	0.683431	0.494335	0.904128
ENSG00000102239	14.591	-0.0671541	0.822423	-0.0816539	0.934922	0.993733
ENSG00000102241	4003.92	-0.456888	0.178079	-2.56565	0.0102981	0.325506
ENSG00000102243	119.546	1.36919	0.450877	3.03673	0.00239161	0.145443
ENSG00000102245	9.02562	0.302529	1.00133	0.302127	0.762555	#N/A
ENSG00000102265	1498.93	0.137057	0.217357	0.630564	0.528326	0.915314
ENSG00000102271	1456.86	-0.270062	0.184309	-1.46527	0.142848	0.7565
ENSG00000102287	153.949	0.957873	0.326502	2.93375	0.00334898	0.174465
ENSG00000102290	581.042	0.134511	0.260284	0.516787	0.605305	0.937774
ENSG00000102302	1128.86	-0.140145	0.190538	-0.735524	0.462021	0.896045
ENSG00000102309	877.451	-0.232748	0.193379	-1.20358	0.228751	0.801009
ENSG00000102312	308.426	-0.0508958	0.239934	-0.212124	0.83201	0.980422
ENSG00000102313	8.20782	1.34291	1.12459	1.19414	0.232425	#N/A
ENSG00000102316	11812.5	-0.0728742	0.162061	-0.44967	0.652948	0.945835
ENSG00000102317	8385.98	-0.127781	0.182548	-0.69999	0.483934	0.90164
ENSG00000102349	1155.02	0.112391	0.190473	0.590063	0.555148	0.925079
ENSG00000102359	39.5363	0.0671276	0.543058	0.12361	0.901624	0.990727
ENSG00000102362	133.178	0.147624	0.328639	0.449198	0.653289	0.945835
ENSG00000102383	402.108	0.226608	0.250126	0.905976	0.364948	0.864696
ENSG00000102384	1337.96	0.0372698	0.19358	0.192529	0.847328	0.983191
ENSG00000102385	115.264	1.08249	0.406582	2.66242	0.00775805	0.284866
ENSG00000102387	11.123	1.68452	1.08967	1.5459	0.12213	0.735949
ENSG00000102390	672.402	-0.187879	0.201271	-0.933465	0.35058	0.860608
ENSG00000102393	995.046	-0.224496	0.203883	-1.1011	0.270854	0.825341
ENSG00000102401	2767.47	-0.364147	0.185677	-1.96119	0.0498567	0.610997
ENSG00000102409	2674.6	-0.325374	0.172859	-1.88231	0.0597935	0.634441
ENSG00000102445	838.838	-0.324173	0.193609	-1.67437	0.0940588	0.703271
ENSG00000102452	8.97407	0.579692	1.04067	0.557036	0.577503	#N/A
ENSG00000102466	16.7038	-1.89221	0.82028	-2.30679	0.0210668	0.458029
ENSG00000102468	2.38568	0.784135	1.90549	0.411514	0.680696	#N/A
ENSG00000102471	2654.01	-0.314225	0.190501	-1.64946	0.0990528	0.710584
ENSG00000102524	92.2077	-0.104288	0.362479	-0.287706	0.773572	0.969721
ENSG00000102531	6976.87	-0.343481	0.167316	-2.05289	0.0400834	0.573838
ENSG00000102539	3.68861	2.14191	1.7252	1.24154	0.214405	#N/A
ENSG00000102543	237.032	-0.256149	0.258913	-0.989325	0.322504	0.851298
ENSG00000102547	2585.99	-0.0719232	0.2427	-0.296346	0.766966	0.968086
ENSG00000102554	3460.94	-0.290016	0.168069	-1.72558	0.0844239	0.689708
ENSG00000102572	4309.33	-0.294613	0.188075	-1.56646	0.11724	0.733085
ENSG00000102575	59.1281	0.278917	0.477301	0.584362	0.558977	0.925341
ENSG00000102580	3688.5	-0.311294	0.177899	-1.74983	0.080147	0.679178
ENSG00000102595	4245.99	-0.172495	0.184323	-0.935831	0.34936	0.860035
ENSG00000102606	4101.52	-0.112551	0.172447	-0.652672	0.513968	0.910838
ENSG00000102678	64.6235	-0.982039	0.447324	-2.19536	0.0281374	0.505595
ENSG00000102683	48.1007	0.282312	0.48037	0.587697	0.556736	0.925121
ENSG00000102699	3272.56	-0.268968	0.168377	-1.59742	0.110173	0.72476
ENSG00000102710	4719.58	-0.212915	0.173679	-1.22592	0.220231	0.798415
ENSG00000102738	1360.8	-0.182017	0.180269	-1.00969	0.312642	0.846251
ENSG00000102743	1207.91	-0.340958	0.190742	-1.78754	0.0738509	0.667605
ENSG00000102753	7586.92	-0.122123	0.171017	-0.714101	0.475165	0.89897
ENSG00000102755	7704.6	0.160782	0.228485	0.703685	0.481629	0.90112
ENSG00000102760	47.6744	-0.120615	0.506099	-0.238322	0.811631	0.977012
ENSG00000102763	2222.26	-0.123575	0.181739	-0.679957	0.496532	0.905227
ENSG00000102780	2157.96	0.0504501	0.177618	0.284037	0.776382	0.970286
ENSG00000102781	1592.44	-0.299562	0.181635	-1.64925	0.0990968	0.710584
ENSG00000102786	4856.23	-0.0724341	0.165984	-0.436392	0.662552	0.947882
ENSG00000102794	0.51628	-1.2805	4.02466	-0.318164	0.75036	#N/A
ENSG00000102796	180.124	0.116489	0.279211	0.41721	0.676525	0.952617
ENSG00000102802	29.0757	-0.0140736	0.591464	-0.0237946	0.981016	0.997456
ENSG00000102804	12341.6	-0.320735	0.174711	-1.83581	0.0663861	0.651122
ENSG00000102805	880.322	0.217338	0.198055	1.09736	0.272484	0.826026
ENSG00000102837	2.41399	-1.91534	2.03652	-0.940496	0.346963	#N/A
ENSG00000102854	31.6465	0.524902	0.572656	0.91661	0.359347	0.863056
ENSG00000102858	2318.07	0.07009	0.179863	0.389685	0.69677	0.956207
ENSG00000102870	3366.68	-0.179986	0.178169	-1.0102	0.312402	0.846076
ENSG00000102871	64.6042	0.303493	0.417516	0.726901	0.467287	0.897202
ENSG00000102878	19.9965	0.813368	0.694967	1.17037	0.241852	0.805727
ENSG00000102879	49.1959	0.00160932	0.4593	0.00350385	0.997204	0.999651
ENSG00000102882	1338.68	-0.198194	0.195872	-1.01185	0.311609	0.846076
ENSG00000102886	197.563	0.679657	0.29064	2.33849	0.0193619	0.438973
ENSG00000102890	363.647	0.152796	0.235921	0.647659	0.517205	0.911297
ENSG00000102893	6170.59	-0.132784	0.166883	-0.795669	0.426224	0.885611
ENSG00000102897	1286.25	-0.294617	0.200767	-1.46746	0.142251	0.7565
ENSG00000102898	7050.16	-0.189306	0.18102	-1.04578	0.295665	0.837907
ENSG00000102900	4196.85	-0.261471	0.170461	-1.53391	0.125052	0.736858
ENSG00000102901	1620.67	-0.0964999	0.187578	-0.514451	0.606937	0.937955
ENSG00000102904	242.655	-0.157529	0.258034	-0.610498	0.541532	0.920589
ENSG00000102908	6383.63	-0.0199868	0.183261	-0.109062	0.913154	0.992359
ENSG00000102910	5087.94	-0.262146	0.167445	-1.56556	0.117452	0.733191
ENSG00000102921	3279.76	-0.164747	0.173766	-0.948097	0.34308	0.856803
ENSG00000102924	41.7199	0.509406	0.599055	0.850348	0.395132	0.87434
ENSG00000102931	8.08911	-0.414829	1.10011	-0.377079	0.706115	#N/A
ENSG00000102934	283.54	-0.0320252	0.252496	-0.126834	0.899072	0.990353
ENSG00000102935	2159.3	0.111129	0.189424	0.586666	0.557428	0.925121
ENSG00000102962	3.15515	0.306461	1.68305	0.182087	0.855515	#N/A
ENSG00000102967	685.258	0.0387574	0.196207	0.197534	0.84341	0.98276
ENSG00000102970	1.08941	1.78218	2.96368	0.601339	0.547614	#N/A
ENSG00000102974	5343.81	-0.234628	0.176652	-1.32819	0.184116	0.779078
ENSG00000102977	792.922	-0.0789598	0.216054	-0.365463	0.714766	0.959405
ENSG00000102978	4100.16	-0.217287	0.174054	-1.24839	0.211889	0.793668
ENSG00000102981	69.4256	-0.459536	0.445989	-1.03038	0.302833	0.841031
ENSG00000102984	441.79	-0.072392	0.232529	-0.311325	0.755553	0.965886
ENSG00000102996	3826.64	-0.144851	0.200427	-0.72271	0.469858	0.89731
ENSG00000103005	717.355	0.0246402	0.196981	0.125089	0.900453	0.990457
ENSG00000103018	3626.94	-0.186179	0.175203	-1.06265	0.287943	0.835699
ENSG00000103021	574.33	-0.273312	0.208185	-1.31283	0.189241	0.780857
ENSG00000103023	2.89467	-1.74889	1.88368	-0.92844	0.35318	#N/A
ENSG00000103024	182.132	0.144007	0.307316	0.468594	0.63936	0.943347
ENSG00000103034	2267.42	-0.27357	0.177691	-1.53959	0.123661	0.736858
ENSG00000103035	2452.74	-0.375705	0.194992	-1.92677	0.0540086	0.618206
ENSG00000103037	1113.31	-0.164534	0.187389	-0.878033	0.379926	0.86969
ENSG00000103042	1477.83	-0.0309712	0.195233	-0.158637	0.873955	0.986418
ENSG00000103043	2123.9	0.057752	0.179238	0.322208	0.747295	0.963901
ENSG00000103044	171.218	0.356389	0.301127	1.18352	0.236604	0.803974
ENSG00000103047	860.632	-0.147685	0.196163	-0.752869	0.451528	0.893318
ENSG00000103051	3800.51	-0.105982	0.166371	-0.637024	0.524109	0.913456
ENSG00000103056	100.348	0.698105	0.343793	2.0306	0.042296	0.583017
ENSG00000103061	412.988	-0.113558	0.240073	-0.473013	0.636204	0.942556
ENSG00000103064	710.216	-0.161068	0.206815	-0.778803	0.436096	0.888325
ENSG00000103066	370.025	0.0782556	0.234004	0.33442	0.738063	0.961889
ENSG00000103067	2104.21	-0.0396807	0.183149	-0.216657	0.828475	0.979654
ENSG00000103089	40.0371	-0.646939	0.503381	-1.28519	0.198727	0.784749
ENSG00000103091	2631.48	-0.0924406	0.171748	-0.538233	0.590416	0.933285
ENSG00000103111	1194.76	-0.017462	0.185543	-0.0941132	0.925019	0.992837
ENSG00000103121	717.452	-0.153585	0.197374	-0.778142	0.436485	0.888374
ENSG00000103126	2151.65	0.00589005	0.200108	0.0294344	0.976518	0.99708
ENSG00000103145	902.582	0.115836	0.211584	0.547468	0.584057	0.931195
ENSG00000103148	1066.12	0.167104	0.190893	0.87538	0.381367	0.870274
ENSG00000103150	1377.96	0.0124353	0.194656	0.0638837	0.949063	0.995394
ENSG00000103152	499.727	0.281203	0.256688	1.09551	0.273295	0.826333
ENSG00000103154	52.0994	0.453904	0.468084	0.969707	0.332193	0.852857
ENSG00000103160	3616.28	-0.245401	0.18283	-1.34223	0.17952	0.776412
ENSG00000103168	2254.71	0.015186	0.177598	0.085508	0.931858	0.993324
ENSG00000103174	692.658	-0.123697	0.216423	-0.571552	0.567625	0.926689
ENSG00000103175	13.0436	0.440655	0.919766	0.479095	0.631871	0.942289
ENSG00000103184	96.1209	-0.29208	0.384062	-0.760502	0.446954	0.891346
ENSG00000103187	1902.59	-0.132913	0.176183	-0.754407	0.450605	0.892825
ENSG00000103194	6390.72	-0.225278	0.172288	-1.30756	0.191022	0.780857
ENSG00000103196	882.664	-0.0716433	0.225855	-0.31721	0.751085	0.964954
ENSG00000103197	5281.87	0.120806	0.169946	0.710845	0.47718	0.899472
ENSG00000103199	833.575	0.0413052	0.198349	0.208245	0.835038	0.980799
ENSG00000103200	0.663049	-0.177787	3.96661	-0.0448209	0.96425	#N/A
ENSG00000103202	5599.56	0.104636	0.18046	0.579828	0.56203	0.926506
ENSG00000103222	3576.25	0.0675988	0.170857	0.395645	0.692367	0.955271
ENSG00000103226	602.177	-0.268694	0.206069	-1.3039	0.192266	0.780857
ENSG00000103227	503.806	0.211957	0.209299	1.0127	0.311204	0.846076
ENSG00000103241	366.568	1.28274	0.866126	1.48101	0.138603	0.75232
ENSG00000103245	691.949	-0.0741834	0.210386	-0.352606	0.724384	0.961889
ENSG00000103248	888.522	0.0713536	0.189146	0.377241	0.705994	0.957668
ENSG00000103249	1564.21	0.182394	0.194804	0.936295	0.349121	0.859908
ENSG00000103253	81.4274	-0.24329	0.375717	-0.647536	0.517285	0.911343
ENSG00000103254	162.549	0.244352	0.320056	0.763466	0.445185	0.891089
ENSG00000103257	3976.98	0.0735063	0.210339	0.349467	0.726739	0.961889
ENSG00000103260	537.725	-0.0926375	0.239122	-0.387407	0.698455	0.956822
ENSG00000103264	798.766	0.00406468	0.211783	0.0191926	0.984687	0.997662
ENSG00000103266	481.469	0.0511748	0.266863	0.191764	0.847927	0.983191
ENSG00000103269	101.926	0.103686	0.40263	0.257521	0.796777	0.974427
ENSG00000103274	497.565	-0.137773	0.226348	-0.608677	0.542738	0.920659
ENSG00000103275	3725.46	-0.0902311	0.178229	-0.506264	0.612671	0.939028
ENSG00000103310	9.0433	-0.961211	1.04965	-0.915747	0.3598	#N/A
ENSG00000103313	5.91427	0.616127	1.26278	0.487915	0.62561	#N/A
ENSG00000103316	958.764	-0.612074	0.563825	-1.08558	0.277667	0.829192
ENSG00000103319	1575.81	-0.162112	0.183205	-0.884866	0.376229	0.868433
ENSG00000103326	1087.32	0.182961	0.188017	0.973112	0.330498	0.852519
ENSG00000103335	2346.95	0.298327	0.193409	1.54247	0.122959	0.736137
ENSG00000103342	4769.76	-0.243842	0.176079	-1.38484	0.166101	0.772216
ENSG00000103343	495.186	-0.0961844	0.218166	-0.440876	0.659303	0.947614
ENSG00000103351	879.695	-0.280754	0.199122	-1.40996	0.158553	0.764894
ENSG00000103353	5455.8	-0.177125	0.1657	-1.06895	0.285094	0.834479
ENSG00000103355	380.059	0.324825	0.264102	1.22992	0.218727	0.797179
ENSG00000103356	2137.86	-0.0245706	0.191506	-0.128302	0.89791	0.990223
ENSG00000103363	2744.68	0.039389	0.235577	0.167202	0.867211	0.984773
ENSG00000103365	6826.9	-0.020369	0.186201	-0.109393	0.912891	0.992233
ENSG00000103375	2.34742	-3.24709	2.25215	-1.44177	0.149366	#N/A
ENSG00000103381	904.776	-0.0682883	0.190527	-0.358418	0.720031	0.960685
ENSG00000103404	1301.42	-0.128373	0.188874	-0.679677	0.496709	0.905227
ENSG00000103415	804.955	-0.0892	0.198121	-0.45023	0.652545	0.945835
ENSG00000103423	2225.51	-0.18995	0.191684	-0.990953	0.321708	0.850618
ENSG00000103429	3278.89	-0.142101	0.175428	-0.810027	0.417925	0.883735
ENSG00000103449	2320.16	-0.821549	0.220773	-3.72124	0.000198246	0.0237062
ENSG00000103460	1860.38	-0.177805	0.205372	-0.865769	0.386617	0.872027
ENSG00000103472	2.04283	2.53871	2.40277	1.05658	0.290706	#N/A
ENSG00000103479	2156.89	-0.189978	0.171737	-1.10621	0.268634	0.824724
ENSG00000103485	6912.9	-0.0219274	0.180439	-0.121522	0.903277	0.99073
ENSG00000103489	1193.33	-0.42613	0.258353	-1.64941	0.0990637	0.710584
ENSG00000103490	114.216	0.10639	0.32438	0.327979	0.742928	0.962632
ENSG00000103494	1594.04	-0.0908516	0.177329	-0.512335	0.608417	0.938065
ENSG00000103495	1706.77	0.063962	0.206715	0.309421	0.757001	0.966088
ENSG00000103496	769.746	-0.160948	0.201318	-0.799472	0.424017	0.885484
ENSG00000103502	1312.25	0.0373209	0.184406	0.202385	0.839616	0.981712
ENSG00000103507	2247.26	-0.00173506	0.183101	-0.009476	0.992439	0.998759
ENSG00000103510	2641.97	-0.25862	0.184741	-1.3999	0.161542	0.766714
ENSG00000103512	3073.55	-0.313732	0.179636	-1.74649	0.0807266	0.680911
ENSG00000103522	4.33796	0.241814	1.43677	0.168305	0.866343	#N/A
ENSG00000103528	185.35	-0.240217	0.302067	-0.795242	0.426473	0.885611
ENSG00000103534	86.585	0.0371439	0.362393	0.102496	0.918363	0.992563
ENSG00000103540	1247.78	-0.413371	0.194202	-2.12856	0.0332904	0.540283
ENSG00000103544	3534.59	-0.0691766	0.169121	-0.409035	0.682514	0.953967
ENSG00000103546	34.3653	-0.0965838	0.625431	-0.154428	0.877273	0.987161
ENSG00000103549	3585.42	-0.03309	0.18162	-0.182193	0.855431	0.983955
ENSG00000103550	1686.81	-0.0748933	0.184887	-0.405077	0.685421	0.954596
ENSG00000103569	3.4079	0.745794	1.72984	0.431135	0.66637	#N/A
ENSG00000103591	3282.52	-0.39381	0.198541	-1.98352	0.0473096	0.600928
ENSG00000103599	314.635	-0.129949	0.2336	-0.556286	0.578015	0.92876
ENSG00000103642	600.194	-0.31085	0.209463	-1.48403	0.1378	0.752116
ENSG00000103647	93.8373	0.0704411	0.363428	0.193824	0.846314	0.983191
ENSG00000103653	1640.69	0.032954	0.212477	0.155094	0.876747	0.986997
ENSG00000103657	6720.32	-0.134813	0.162563	-0.829299	0.406935	0.880287
ENSG00000103671	744.888	-0.0654326	0.19827	-0.330019	0.741386	0.962292
ENSG00000103707	574.156	-0.19853	0.204721	-0.969756	0.332168	0.852857
ENSG00000103710	430.158	0.227219	0.246569	0.921523	0.356777	0.861397
ENSG00000103723	188.309	-0.376806	0.282069	-1.33586	0.181594	0.777306
ENSG00000103740	22.8954	-0.671789	0.650798	-1.03225	0.301953	0.840832
ENSG00000103742	1470.35	0.211979	0.180711	1.17303	0.240785	0.805526
ENSG00000103769	7457.73	-0.257201	0.170338	-1.50994	0.131058	0.747283
ENSG00000103811	1121	-0.096788	0.186859	-0.517973	0.604477	0.937537
ENSG00000103832	18.0429	0.707307	0.742881	0.952114	0.341039	0.855636
ENSG00000103852	1467.9	-0.157857	0.184592	-0.855166	0.392459	0.873441
ENSG00000103855	7781.46	0.110456	0.173752	0.63571	0.524965	0.913874
ENSG00000103876	707.751	0.151488	0.209018	0.724762	0.468598	0.897202
ENSG00000103888	520.996	0.418408	0.303904	1.37678	0.168581	0.772833
ENSG00000103932	2240.55	-0.0632054	0.186383	-0.339116	0.734523	0.961889
ENSG00000103942	775.424	0.0842608	0.192241	0.438308	0.661163	0.94782
ENSG00000103966	1213.42	-0.134704	0.207806	-0.648219	0.516843	0.911134
ENSG00000103978	3076.73	-0.306423	0.177893	-1.72251	0.084977	0.690299
ENSG00000103994	6334.72	-0.205759	0.165863	-1.24054	0.214777	0.794942
ENSG00000103995	1206.34	-0.227185	0.193273	-1.17547	0.239809	0.805453
ENSG00000104043	180.45	0.313093	0.326524	0.958867	0.337626	0.854733
ENSG00000104044	23.8462	0.689816	0.803207	0.858827	0.390436	0.872952
ENSG00000104047	1231.69	-0.1687	0.185589	-0.908994	0.363353	0.864002
ENSG00000104055	1.17196	-0.549704	2.51495	-0.218575	0.826981	#N/A
ENSG00000104059	367.76	-0.0578367	0.267644	-0.216096	0.828913	0.979724
ENSG00000104064	2609.99	-0.297965	0.183492	-1.62386	0.104406	0.719979
ENSG00000104067	19983.2	-0.259047	0.165722	-1.56314	0.118019	0.733191
ENSG00000104081	5325.96	-0.0272589	0.17264	-0.157895	0.87454	0.986418
ENSG00000104093	4857.66	-0.244473	0.164636	-1.48493	0.137562	0.752116
ENSG00000104112	137.093	0.166358	0.34349	0.484317	0.628161	0.941966
ENSG00000104129	623.515	-0.0868095	0.207664	-0.418028	0.675927	0.952617
ENSG00000104131	2211.72	-0.2336	0.194288	-1.20234	0.229232	0.801009
ENSG00000104133	6003.06	-0.223201	0.163055	-1.36887	0.17104	0.773398
ENSG00000104140	32.4096	-0.423415	0.593098	-0.713903	0.475287	0.898981
ENSG00000104142	1870.13	-0.0723007	0.195288	-0.370225	0.711215	0.95822
ENSG00000104147	206.864	-0.374276	0.282157	-1.32648	0.184679	0.779078
ENSG00000104154	241.484	-0.480784	0.261858	-1.83605	0.0663508	0.651122
ENSG00000104164	3241.26	-0.32842	0.175176	-1.8748	0.06082	0.638012
ENSG00000104177	2541.69	-0.308404	0.169744	-1.81688	0.0692357	0.660534
ENSG00000104205	236.189	-0.355845	0.255319	-1.39373	0.1634	0.76889
ENSG00000104213	248.481	0.0424943	0.270164	0.157291	0.875016	0.986578
ENSG00000104218	9101.12	0.096798	0.185682	0.52131	0.602151	0.936872
ENSG00000104219	3355.45	-0.422748	0.172972	-2.44403	0.0145242	0.382989
ENSG00000104221	345.947	-0.160289	0.256567	-0.624742	0.53214	0.916869
ENSG00000104228	1304.89	-0.216754	0.199278	-1.0877	0.276728	0.828539
ENSG00000104231	1925.51	-0.353719	0.196581	-1.79935	0.0719632	0.666965
ENSG00000104237	55.6053	0.796039	0.479645	1.65964	0.0969869	0.708604
ENSG00000104267	819.059	-0.0373968	0.203273	-0.183974	0.854034	0.983955
ENSG00000104290	6850.93	-0.31344	0.169516	-1.84903	0.064454	0.647484
ENSG00000104299	1501.04	-0.0779494	0.185934	-0.419231	0.675048	0.952503
ENSG00000104312	664.829	-0.247008	0.23794	-1.03811	0.299219	0.839332
ENSG00000104313	1099.05	0.0235127	0.225672	0.10419	0.917019	0.992563
ENSG00000104320	3672.64	-0.380585	0.172206	-2.21005	0.0271017	0.50051
ENSG00000104321	15.9032	0.173713	0.817389	0.212522	0.8317	0.980422
ENSG00000104324	321.278	0.242851	0.257621	0.942665	0.345852	0.858284
ENSG00000104325	2047.37	-0.808747	0.177449	-4.55763	5.17337e-06	0.00117488
ENSG00000104327	4470.87	-3.39857	0.248946	-13.6518	1.96891e-42	1.0642e-38
ENSG00000104331	8158.33	-0.204492	0.180219	-1.13468	0.256508	0.814926
ENSG00000104332	3907.36	0.33022	0.226476	1.45808	0.144817	0.758859
ENSG00000104341	21518.4	-0.164453	0.203821	-0.80685	0.419753	0.884206
ENSG00000104343	2492.71	-0.29039	0.173567	-1.67308	0.0943123	0.704229
ENSG00000104356	562.554	-0.32527	0.203601	-1.59758	0.110136	0.72476
ENSG00000104361	859.657	-0.301223	0.189132	-1.59266	0.111237	0.725737
ENSG00000104365	2301.23	-0.00674487	0.183229	-0.0368111	0.970636	0.996854
ENSG00000104368	3894.43	0.378957	0.847939	0.446916	0.654936	0.946569
ENSG00000104369	489.541	-0.341996	0.227712	-1.50188	0.133128	0.748444
ENSG00000104371	9.02643	0.0959054	1.00705	0.0952336	0.924129	#N/A
ENSG00000104375	1752.81	-0.158857	0.18195	-0.87308	0.382619	0.871007
ENSG00000104381	972.623	-0.241651	0.186236	-1.29755	0.194441	0.782309
ENSG00000104388	4362.76	-0.249476	0.171154	-1.45761	0.144948	0.758859
ENSG00000104408	23939.3	-0.307252	0.173537	-1.77052	0.0766403	0.671204
ENSG00000104412	1514.46	-0.15952	0.188026	-0.848393	0.396219	0.874613
ENSG00000104413	6192.54	-0.392578	0.177805	-2.20791	0.0272503	0.502003
ENSG00000104415	836.471	0.61805	0.656405	0.941569	0.346413	0.858284
ENSG00000104419	4650.64	0.298933	0.540033	0.553545	0.57989	0.929012
ENSG00000104427	952.881	-0.254734	0.193119	-1.31905	0.187151	0.780728
ENSG00000104432	33.5496	0.233824	0.583545	0.400696	0.688644	0.955023
ENSG00000104435	147.548	0.973206	0.317713	3.06316	0.00219013	0.13701
ENSG00000104442	2781.86	-0.211065	0.180032	-1.17237	0.241047	0.805526
ENSG00000104447	1770.27	-0.0317279	0.175707	-0.180573	0.856703	0.984061
ENSG00000104450	323.389	-0.399895	0.262848	-1.52139	0.128162	0.741758
ENSG00000104472	1342.54	-0.259005	0.194166	-1.33393	0.182225	0.777306
ENSG00000104490	245.497	0.00157253	0.280343	0.00560929	0.995524	0.999093
ENSG00000104497	620.926	-0.211447	0.207381	-1.0196	0.307917	0.844486
ENSG00000104499	0.307762	1.47536	4.04	0.365187	0.714972	#N/A
ENSG00000104517	11475	-0.165013	0.16546	-0.9973	0.318619	0.849599
ENSG00000104518	876.815	0.0577754	0.199229	0.289996	0.77182	0.969406
ENSG00000104522	1342.29	0.0447917	0.201258	0.222559	0.823879	0.9793
ENSG00000104524	401.256	0.267879	0.228129	1.17424	0.240298	0.805453
ENSG00000104529	3665.9	-0.0162274	0.188106	-0.0862675	0.931254	0.993211
ENSG00000104537	7.17711	-0.0332056	1.13297	-0.0293084	0.976619	#N/A
ENSG00000104549	5109.06	-0.263583	0.206088	-1.27898	0.200903	0.785563
ENSG00000104611	780.488	0.02409	0.200573	0.120106	0.904399	0.991088
ENSG00000104613	2375.43	-0.481942	0.188098	-2.56218	0.0104018	0.32647
ENSG00000104626	1550.46	-0.101943	0.184637	-0.552129	0.58086	0.929521
ENSG00000104635	8391.3	-0.133497	0.202048	-0.660721	0.508791	0.909643
ENSG00000104643	2402.73	-0.139009	0.175531	-0.791934	0.428399	0.885611
ENSG00000104660	5119.99	-0.204537	0.191431	-1.06846	0.285311	0.834611
ENSG00000104671	1075.58	-0.274862	0.209045	-1.31484	0.188563	0.780857
ENSG00000104679	1297.05	-0.0641937	0.191316	-0.335538	0.737219	0.961889
ENSG00000104687	4286.63	-0.401456	0.182597	-2.19859	0.0279072	0.505079
ENSG00000104689	117.522	-0.54212	0.378795	-1.43117	0.152382	0.759667
ENSG00000104691	524.197	-0.118249	0.210332	-0.562202	0.573979	0.92876
ENSG00000104695	3050.63	-0.271482	0.177169	-1.53233	0.125441	0.736858
ENSG00000104714	1212.42	0.0554702	0.189004	0.293487	0.76915	0.968516
ENSG00000104722	31.7807	-1.43807	0.588846	-2.44219	0.0145985	0.384152
ENSG00000104723	4923.88	-0.296873	0.166871	-1.77905	0.075231	0.668024
ENSG00000104728	331.28	0.27732	0.280969	0.987013	0.323636	0.851298
ENSG00000104731	1469.37	0.0878206	0.184817	0.475175	0.634662	0.942556
ENSG00000104738	8422.07	-0.212376	0.181532	-1.16991	0.242038	0.805948
ENSG00000104755	17.9696	1.45261	0.770264	1.88586	0.0593144	0.632325
ENSG00000104756	1269.15	-0.131376	0.193961	-0.67733	0.498197	0.905753
ENSG00000104760	0.958052	0.0390059	3.14949	0.0123848	0.990119	#N/A
ENSG00000104763	4344.78	-0.284841	0.187936	-1.51563	0.129614	0.744904
ENSG00000104765	12898.3	-0.246414	0.188695	-1.30588	0.191592	0.780857
ENSG00000104774	2390.09	0.00470628	0.193758	0.0242895	0.980622	0.997456
ENSG00000104783	14.9136	-0.210259	0.89273	-0.235524	0.813802	0.977012
ENSG00000104804	55.3645	-0.265623	0.443611	-0.598776	0.549323	0.922379
ENSG00000104805	5096.07	0.106026	0.189396	0.559813	0.575607	0.92876
ENSG00000104808	35.3637	-0.237276	0.54692	-0.433841	0.664404	0.948328
ENSG00000104812	3593.44	-0.0663657	0.186806	-0.355266	0.72239	0.961413
ENSG00000104814	138.28	-0.114121	0.31507	-0.362207	0.717198	0.960405
ENSG00000104818	0.6445	-0.284782	3.96308	-0.0718588	0.942714	#N/A
ENSG00000104823	1093.45	0.0750971	0.209842	0.357874	0.720437	0.960685
ENSG00000104824	9832.89	-0.271236	0.172985	-1.56797	0.116888	0.73303
ENSG00000104825	458.404	-0.210106	0.256622	-0.818737	0.412937	0.882253
ENSG00000104826	23.3499	0.519467	0.64862	0.800879	0.423201	0.885279
ENSG00000104827	0.835223	-0.0581805	3.34481	-0.0173943	0.986122	#N/A
ENSG00000104833	414.945	0.301499	0.254594	1.18423	0.236321	0.803974
ENSG00000104835	335.25	0.0781454	0.234177	0.333702	0.738605	0.961889
ENSG00000104848	19.7136	-0.165533	0.75259	-0.219951	0.825909	0.979565
ENSG00000104852	7388.99	-0.147652	0.174824	-0.844577	0.398347	0.876174
ENSG00000104853	1797.26	0.00880245	0.209326	0.0420514	0.966458	0.99678
ENSG00000104856	125.778	-0.665075	0.324445	-2.04988	0.0403757	0.57468
ENSG00000104859	2153.4	-0.0388007	0.183975	-0.210902	0.832964	0.980422
ENSG00000104863	71.6896	-0.581146	0.395931	-1.4678	0.14216	0.7565
ENSG00000104866	1223.58	-0.0106143	0.2021	-0.0525201	0.958114	0.996035
ENSG00000104870	1661.21	0.0105541	0.181233	0.0582349	0.953562	0.995652
ENSG00000104872	3531.57	-0.0492916	0.191039	-0.258019	0.796392	0.974359
ENSG00000104879	630.102	-1.20959	1.6029	-0.754627	0.450473	0.892825
ENSG00000104880	980.909	0.0915329	0.210769	0.43428	0.664085	0.948328
ENSG00000104881	1051.14	0.0305461	0.203024	0.150456	0.880405	0.988009
ENSG00000104883	178.971	0.472711	0.28125	1.68075	0.0928118	0.700833
ENSG00000104884	2352.42	-0.0433297	0.180674	-0.239823	0.810468	0.977012
ENSG00000104885	4720.69	0.0828401	0.172042	0.481512	0.630152	0.942252
ENSG00000104886	2028.1	0.0128942	0.189594	0.0680096	0.945778	0.995288
ENSG00000104888	22.4276	0.478377	0.67588	0.707784	0.479079	0.9
ENSG00000104889	23.3328	-0.0578479	0.663915	-0.0871315	0.930567	0.993047
ENSG00000104892	32.1293	-0.169614	0.575287	-0.294833	0.768121	0.968123
ENSG00000104894	824.99	0.551374	0.227426	2.42441	0.0153333	0.390496
ENSG00000104897	2076.26	0.0532979	0.186175	0.286278	0.774665	0.969795
ENSG00000104899	89.4497	0.434139	0.370624	1.17137	0.241449	0.805602
ENSG00000104901	62.8206	0.280951	0.42034	0.668391	0.503884	0.907105
ENSG00000104903	108.869	0.61747	0.364568	1.6937	0.0903217	0.695462
ENSG00000104904	8250.09	-0.173165	0.183947	-0.941384	0.346508	0.858284
ENSG00000104907	1114.88	0.0232374	0.207929	0.111756	0.911017	0.992038
ENSG00000104915	1213.68	-0.169055	0.229728	-0.735891	0.461797	0.896045
ENSG00000104918	0.516954	-2.24382	4.01829	-0.5584	0.576571	#N/A
ENSG00000104921	4.33485	-0.646411	1.4581	-0.443323	0.657532	#N/A
ENSG00000104936	1295.99	0.104801	0.187815	0.558003	0.576842	0.92876
ENSG00000104938	1.7854	-2.78183	2.72087	-1.0224	0.30659	#N/A
ENSG00000104941	15.5376	1.66129	0.836776	1.98534	0.0471062	0.600928
ENSG00000104946	1035.74	-0.0933264	0.189006	-0.493775	0.621465	0.941297
ENSG00000104951	17.8315	0.385324	0.737086	0.522767	0.601137	0.936614
ENSG00000104953	242.158	-0.433228	0.30758	-1.40851	0.158981	0.765262
ENSG00000104957	1549.61	-0.103171	0.185209	-0.557048	0.577494	0.92876
ENSG00000104960	3587.03	0.00997911	0.194034	0.0514297	0.958983	0.996035
ENSG00000104964	6189.22	-0.157302	0.203773	-0.771948	0.440145	0.889806
ENSG00000104967	146.681	0.880418	0.329454	2.67235	0.00753212	0.278969
ENSG00000104969	3093.46	-0.0605419	0.202392	-0.299132	0.76484	0.96758
ENSG00000104970	2.39471	0.438783	1.83795	0.238735	0.811311	#N/A
ENSG00000104972	0.48474	0.00141492	4.02384	0.000351635	0.999719	#N/A
ENSG00000104973	1791.73	0.0062226	0.204166	0.0304781	0.975686	0.996977
ENSG00000104974	0.680775	-1.39099	3.90795	-0.355939	0.721886	#N/A
ENSG00000104976	434.617	-0.0204001	0.230442	-0.0885261	0.929459	0.993047
ENSG00000104979	2158.64	-0.0770313	0.188256	-0.409184	0.682405	0.953967
ENSG00000104980	1729.19	-0.107645	0.209581	-0.513619	0.607518	0.937955
ENSG00000104983	212.938	0.205674	0.266317	0.772288	0.439944	0.889532
ENSG00000104998	284.024	-0.5271	0.252956	-2.08377	0.0371815	0.558239
ENSG00000105011	662.109	0.0126275	0.210205	0.0600726	0.952098	0.99554
ENSG00000105048	1356.5	0.608751	0.195161	3.11922	0.00181333	0.122207
ENSG00000105053	1603.67	-0.0116034	0.185851	-0.0624341	0.950217	0.995394
ENSG00000105058	4211.26	-0.138785	0.171796	-0.80785	0.419177	0.884085
ENSG00000105063	2731.63	0.0876881	0.195202	0.449217	0.653275	0.945835
ENSG00000105072	615.399	-0.244585	0.217698	-1.1235	0.261223	0.819301
ENSG00000105085	292.726	0.0781142	0.270008	0.289303	0.772349	0.969406
ENSG00000105088	906.07	-0.0616445	0.202414	-0.304546	0.760712	0.966609
ENSG00000105122	21.9526	0.683023	0.660663	1.03385	0.301208	0.840491
ENSG00000105127	2018.6	-0.150788	0.187815	-0.802855	0.422058	0.884661
ENSG00000105131	157.311	-0.0710512	0.324224	-0.219143	0.826539	0.979654
ENSG00000105135	1364.09	0.177778	0.201406	0.882685	0.377406	0.868996
ENSG00000105136	981.449	-0.174801	0.186084	-0.939368	0.347542	0.85908
ENSG00000105137	838.155	0.315004	0.22951	1.37251	0.169905	0.772833
ENSG00000105141	1.58727	-0.991289	2.52045	-0.393298	0.694099	#N/A
ENSG00000105143	176.326	-0.0442129	0.281807	-0.15689	0.875331	0.986646
ENSG00000105146	43.7058	-0.101805	0.483557	-0.210533	0.833251	0.980422
ENSG00000105171	947.234	-0.168853	0.188488	-0.895827	0.370345	0.865356
ENSG00000105173	914.177	0.220611	0.198734	1.11008	0.266963	0.823618
ENSG00000105176	4102.71	-0.188317	0.174208	-1.08099	0.279701	0.830228
ENSG00000105185	1654.28	-0.166793	0.179444	-0.929502	0.352629	0.861198
ENSG00000105186	2116.91	0.101472	0.173425	0.585104	0.558478	0.925287
ENSG00000105193	4096.51	-0.112799	0.235975	-0.478013	0.632641	0.942289
ENSG00000105197	2462.48	-0.148362	0.186361	-0.796101	0.425974	0.885611
ENSG00000105198	0.143941	0.682753	4.06938	0.167778	0.866758	#N/A
ENSG00000105202	3250.61	-0.103717	0.194112	-0.534313	0.593125	0.934132
ENSG00000105204	1438	-0.00707543	0.200101	-0.0353592	0.971793	0.996854
ENSG00000105205	0.516954	-2.24382	4.01829	-0.5584	0.576571	#N/A
ENSG00000105219	18.4132	0.0459223	0.742894	0.0618155	0.95071	0.995428
ENSG00000105220	13611.7	-0.133665	0.206183	-0.648285	0.516801	0.911119
ENSG00000105221	5892.3	0.00923406	0.169181	0.054581	0.956472	0.996031
ENSG00000105223	10046.7	0.0375705	0.178238	0.210789	0.833052	0.980422
ENSG00000105227	165.915	-0.0102124	0.297078	-0.034376	0.972577	0.996854
ENSG00000105229	1826.27	0.0683892	0.194735	0.351191	0.725445	0.961889
ENSG00000105245	420.625	-0.027804	0.219594	-0.126616	0.899245	0.990353
ENSG00000105246	13.3273	-0.343122	0.894051	-0.383783	0.701139	0.957222
ENSG00000105248	638.826	0.00538764	0.203577	0.0264648	0.978887	0.997456
ENSG00000105251	114.893	-0.341256	0.410146	-0.832036	0.405389	0.880183
ENSG00000105254	2653.46	-0.0678512	0.18004	-0.376867	0.706273	0.957668
ENSG00000105255	879.382	-0.182172	0.205352	-0.887121	0.375014	0.867806
ENSG00000105258	199.967	0.228666	0.341739	0.669124	0.503416	0.906821
ENSG00000105261	11.4308	0.87731	0.938688	0.934614	0.349987	0.860142
ENSG00000105270	1052.25	0.200348	0.195345	1.02561	0.305075	0.842571
ENSG00000105278	110.976	-0.385404	0.353617	-1.08989	0.275761	0.827904
ENSG00000105281	1674.35	-0.0570779	0.237648	-0.240178	0.810192	0.977012
ENSG00000105287	1575.37	0.182364	0.187042	0.974991	0.329565	0.852384
ENSG00000105289	1064.5	-0.0024248	0.235791	-0.0102837	0.991795	0.998593
ENSG00000105290	434.539	-0.144113	0.227342	-0.633905	0.526143	0.913966
ENSG00000105298	694.809	0.0149961	0.214502	0.0699116	0.944264	0.995207
ENSG00000105321	534.68	-0.0656229	0.225409	-0.291128	0.770953	0.969341
ENSG00000105323	10967.4	-0.060745	0.173612	-0.349889	0.726422	0.961889
ENSG00000105325	1970.47	0.309662	0.188036	1.64682	0.0995941	0.710917
ENSG00000105327	187.186	-0.0508114	0.287204	-0.176917	0.859573	0.984061
ENSG00000105329	790.068	0.17606	0.219307	0.802802	0.422089	0.884661
ENSG00000105339	672.869	0.330197	0.224617	1.47005	0.141549	0.7565
ENSG00000105341	2369.23	-0.0946404	0.202904	-0.466428	0.640909	0.943592
ENSG00000105355	1189.46	0.186427	0.196469	0.948884	0.34268	0.856687
ENSG00000105357	517.948	0.173649	0.220274	0.788333	0.430502	0.886021
ENSG00000105364	916.172	0.109649	0.234694	0.467202	0.640356	0.943542
ENSG00000105369	17.4186	0.453286	0.754613	0.600686	0.548049	0.922274
ENSG00000105370	2.0307	-1.70116	2.17719	-0.781353	0.434595	#N/A
ENSG00000105372	34260.9	-0.0814934	0.182995	-0.445331	0.65608	0.947021
ENSG00000105373	3762.45	-0.0584037	0.197066	-0.296367	0.76695	0.968086
ENSG00000105374	13.319	0.851688	0.995558	0.855488	0.392281	0.873441
ENSG00000105376	8.49126	0.0468954	1.16356	0.0403033	0.967851	#N/A
ENSG00000105379	508.994	-0.0961242	0.250633	-0.383525	0.70133	0.957222
ENSG00000105383	4.29616	-1.01211	1.42245	-0.711525	0.476759	#N/A
ENSG00000105388	0.306431	1.07299	4.04761	0.265092	0.790939	#N/A
ENSG00000105392	17.9712	0.597599	0.728763	0.820018	0.412206	0.882248
ENSG00000105393	1181.06	-0.112953	0.187612	-0.602055	0.547138	0.922196
ENSG00000105397	1798.14	0.0865629	0.177006	0.489041	0.624813	0.94193
ENSG00000105398	42.3515	-0.742655	0.538648	-1.37874	0.167975	0.77247
ENSG00000105401	4806.3	-0.094935	0.186244	-0.509735	0.610237	0.938252
ENSG00000105402	840.323	-0.0490641	0.212024	-0.231408	0.816998	0.977648
ENSG00000105404	242.136	0.33927	0.291837	1.16253	0.245019	0.807462
ENSG00000105409	2.54994	-1.95367	1.96881	-0.992308	0.321047	#N/A
ENSG00000105419	2859.81	0.0432288	0.171928	0.251436	0.801477	0.975028
ENSG00000105426	10123.1	-0.0344754	0.184899	-0.186455	0.852088	0.983955
ENSG00000105427	81.3472	-0.587081	0.442408	-1.32701	0.184505	0.779078
ENSG00000105428	0.470251	1.83185	4.01939	0.455754	0.648567	#N/A
ENSG00000105429	5065.24	0.0677528	0.181779	0.372721	0.709356	0.958035
ENSG00000105438	7859.18	0.0308499	0.178449	0.172878	0.862747	0.984354
ENSG00000105443	6415.43	-0.179181	0.173176	-1.03467	0.300822	0.840491
ENSG00000105447	1198.76	-0.014808	0.201829	-0.073369	0.941512	0.994474
ENSG00000105464	43.9019	0.206851	0.482632	0.428588	0.668223	0.949859
ENSG00000105467	4.9468	0.604591	1.33591	0.452568	0.65086	#N/A
ENSG00000105472	44.4765	0.416815	0.48831	0.853586	0.393334	0.874017
ENSG00000105479	69.6842	0.169631	0.424929	0.399197	0.689748	0.955023
ENSG00000105483	2324.57	-0.19441	0.171315	-1.13481	0.256455	0.814926
ENSG00000105486	2601.72	0.0292233	0.181279	0.161206	0.871931	0.986104
ENSG00000105492	16.4844	1.73438	0.833315	2.0813	0.0374067	0.558815
ENSG00000105497	986.592	-0.146787	0.192147	-0.763931	0.444908	0.891089
ENSG00000105499	37.9636	-0.26842	0.541575	-0.495629	0.620156	0.941297
ENSG00000105509	23.7412	0.34196	0.686484	0.498133	0.61839	0.940716
ENSG00000105514	1040.5	-0.0193361	0.193512	-0.099922	0.920406	0.992563
ENSG00000105516	286.128	0.413177	0.246474	1.67635	0.093669	0.702586
ENSG00000105518	288.304	-0.164488	0.24541	-0.670256	0.502695	0.906814
ENSG00000105519	134.338	0.652376	0.329718	1.97859	0.0478622	0.6033
ENSG00000105520	169.643	0.0392199	0.301685	0.130003	0.896564	0.989886
ENSG00000105523	35.0731	0.506912	0.538292	0.941705	0.346344	0.858284
ENSG00000105538	347.212	0.187176	0.242192	0.772845	0.439614	0.889265
ENSG00000105549	0.936443	2.19394	3.16488	0.693214	0.488176	#N/A
ENSG00000105550	11.2338	-1.92323	1.27485	-1.5086	0.131401	0.747435
ENSG00000105552	1457.43	-0.0607462	0.210147	-0.289066	0.772531	0.969406
ENSG00000105556	1327.93	0.0332473	0.184626	0.180079	0.85709	0.984061
ENSG00000105559	335.906	0.203439	0.234322	0.868202	0.385284	0.871435
ENSG00000105568	9738.08	-0.0435698	0.172678	-0.252318	0.800795	0.974939
ENSG00000105576	4403.79	0.00469405	0.16875	0.0278166	0.977808	0.997286
ENSG00000105583	0.484494	-0.453069	4.01672	-0.112796	0.910192	#N/A
ENSG00000105605	10.1147	0.667021	1.01712	0.655796	0.511956	#N/A
ENSG00000105607	1142.97	-0.0157633	0.198187	-0.0795374	0.936605	0.993908
ENSG00000105609	6.90342	-0.012837	1.14897	-0.0111726	0.991086	#N/A
ENSG00000105610	27.438	-0.777435	0.599275	-1.29729	0.194531	0.78232
ENSG00000105612	671.335	-0.440614	0.211424	-2.08403	0.0371572	0.558235
ENSG00000105613	234.555	-0.427703	0.255743	-1.67239	0.094447	0.704229
ENSG00000105617	228.824	-0.160994	0.277461	-0.58024	0.561753	0.926506
ENSG00000105618	1022.16	0.112253	0.217766	0.515477	0.606219	0.937851
ENSG00000105619	328.858	-0.0353179	0.240875	-0.146623	0.883429	0.988334
ENSG00000105639	145.756	-0.0207658	0.310573	-0.0668628	0.946691	0.995374
ENSG00000105640	4084.87	0.00270126	0.193677	0.0139472	0.988872	0.998265
ENSG00000105641	3.98057	1.49316	1.61889	0.922338	0.356352	#N/A
ENSG00000105642	430.472	-0.363991	0.226093	-1.60991	0.107417	0.722259
ENSG00000105643	300.394	-0.0486928	0.259666	-0.187521	0.851253	0.983944
ENSG00000105647	23.2724	0.0782501	0.646199	0.121093	0.903617	0.99073
ENSG00000105649	243.603	-0.0430986	0.329257	-0.130897	0.895857	0.989886
ENSG00000105650	25.4732	-0.0148812	0.634469	-0.0234545	0.981288	0.997456
ENSG00000105655	4166.52	0.112209	0.18339	0.611859	0.540631	0.920209
ENSG00000105656	607.618	-0.074572	0.202034	-0.369105	0.712049	0.958382
ENSG00000105662	1040.45	0.22045	0.188876	1.16717	0.243142	0.806855
ENSG00000105664	6.38062	1.37108	1.19425	1.14807	0.250941	#N/A
ENSG00000105668	9.52132	-0.352762	0.991613	-0.355746	0.722031	#N/A
ENSG00000105669	2257.42	0.115753	0.222234	0.520861	0.602463	0.936872
ENSG00000105671	943.747	0.104497	0.208672	0.500774	0.616531	0.940016
ENSG00000105672	58.3548	0.913904	0.511176	1.78785	0.073801	0.667605
ENSG00000105675	25.2613	0.486501	0.648478	0.750219	0.453123	0.893475
ENSG00000105676	976.993	0.0175516	0.215607	0.0814055	0.935119	0.993733
ENSG00000105677	1763.57	-0.173034	0.204348	-0.846761	0.397128	0.875296
ENSG00000105679	8.16791	-0.196144	1.04886	-0.187006	0.851656	#N/A
ENSG00000105694	1.83446	2.60239	2.48745	1.04621	0.295464	#N/A
ENSG00000105695	4.24602	2.13062	1.59971	1.33188	0.182899	#N/A
ENSG00000105696	13.3504	-0.408057	0.839395	-0.486132	0.626874	0.94193
ENSG00000105697	18.9607	1.71453	0.802623	2.13616	0.0326664	0.538626
ENSG00000105698	2907.83	-0.0994245	0.17323	-0.573945	0.566005	0.926646
ENSG00000105699	3002.01	0.0236707	0.235523	0.100502	0.919946	0.992563
ENSG00000105700	2723.6	-0.0629309	0.201688	-0.312021	0.755025	0.96553
ENSG00000105701	6109.55	0.127697	0.206871	0.617276	0.537053	0.918466
ENSG00000105705	2103.51	-0.202255	0.191434	-1.05653	0.290727	0.835947
ENSG00000105707	1184.8	-0.0761734	0.206831	-0.368288	0.712659	0.958587
ENSG00000105708	989.194	-0.268425	0.192209	-1.39652	0.162557	0.767662
ENSG00000105711	73.8485	-0.123952	0.403389	-0.307277	0.758632	0.966088
ENSG00000105717	73.4688	-0.295456	0.400148	-0.738366	0.460292	0.895662
ENSG00000105722	4147.44	0.0139464	0.201244	0.0693012	0.94475	0.995288
ENSG00000105723	1177.35	-0.0638501	0.191113	-0.334096	0.738307	0.961889
ENSG00000105726	2467.42	0.096126	0.191086	0.50305	0.614929	0.939564
ENSG00000105732	1044.28	-0.108172	0.218981	-0.493978	0.621322	0.941297
ENSG00000105737	643.131	0.223942	0.211722	1.05772	0.290183	0.835699
ENSG00000105738	4338.81	0.0163061	0.199513	0.0817292	0.934862	0.993733
ENSG00000105750	1583.69	-0.186984	0.196323	-0.952428	0.34088	0.855627
ENSG00000105755	293.502	-0.280561	0.241008	-1.16412	0.244376	0.807462
ENSG00000105767	1239.44	-0.153737	0.22048	-0.697281	0.485627	0.902245
ENSG00000105771	2224.25	0.0121545	0.181672	0.0669035	0.946659	0.995374
ENSG00000105778	3953.64	-0.167763	0.1679	-0.999187	0.317704	0.849192
ENSG00000105784	34.6553	0.75988	0.597482	1.2718	0.203443	0.787441
ENSG00000105792	392.462	-0.708258	0.228226	-3.10332	0.00191362	0.127066
ENSG00000105793	933.868	-0.206549	0.192495	-1.07301	0.283266	0.832648
ENSG00000105808	28.8179	0.417418	0.620599	0.672606	0.501198	0.906013
ENSG00000105810	16141.6	0.0159732	0.198867	0.0803211	0.935982	0.993869
ENSG00000105819	3978.58	-0.271991	0.175029	-1.55398	0.120189	0.735603
ENSG00000105821	1627.19	-0.184711	0.192096	-0.96156	0.336271	0.853973
ENSG00000105825	279.231	0.0455932	0.276892	0.164661	0.869211	0.985461
ENSG00000105829	1101.28	-0.359617	0.183471	-1.96008	0.0499867	0.610997
ENSG00000105835	4003.22	-0.371761	0.200419	-1.85492	0.0636076	0.644542
ENSG00000105849	1844.88	-0.265871	0.182398	-1.45764	0.144939	0.758859
ENSG00000105851	109.158	0.185403	0.342401	0.541479	0.588178	0.933285
ENSG00000105852	74.7392	-0.0260676	0.413655	-0.0630178	0.949752	0.995394
ENSG00000105854	2599.3	-0.136563	0.169615	-0.805133	0.420743	0.884556
ENSG00000105855	3571.61	-0.0203098	0.187789	-0.108152	0.913875	0.992512
ENSG00000105856	2513.22	-0.259283	0.178534	-1.45229	0.146421	0.759577
ENSG00000105865	272.457	-0.186179	0.261004	-0.713319	0.475648	0.899117
ENSG00000105866	3079.43	-0.354934	0.185088	-1.91765	0.0551555	0.621332
ENSG00000105875	695.141	-0.143762	0.195929	-0.733744	0.463105	0.896179
ENSG00000105877	895.902	-0.233438	0.282301	-0.826914	0.408286	0.880564
ENSG00000105879	4195.34	-0.602568	0.185603	-3.24653	0.00116821	0.0904607
ENSG00000105880	108.91	0.54996	0.379323	1.44985	0.147102	0.759577
ENSG00000105887	9329.76	-0.23299	0.171051	-1.3621	0.173165	0.773456
ENSG00000105889	81.6063	-0.114987	0.381699	-0.301249	0.763225	0.96714
ENSG00000105894	2802.97	0.258517	0.237203	1.08986	0.275777	0.827904
ENSG00000105926	3536.62	-0.0617631	0.187908	-0.328688	0.742391	0.962491
ENSG00000105928	1227.61	-0.0380205	0.183012	-0.207748	0.835426	0.980804
ENSG00000105929	89.5654	0.610464	0.365281	1.67122	0.0946787	0.704832
ENSG00000105939	5377.09	0.0245195	0.181744	0.134912	0.892681	0.989837
ENSG00000105948	519.49	-0.325389	0.207074	-1.57137	0.116097	0.73114
ENSG00000105953	4128.86	-0.168414	0.192545	-0.874678	0.381749	0.870443
ENSG00000105954	0.153215	0.670298	4.06723	0.164804	0.869098	#N/A
ENSG00000105963	34.1216	0.31569	0.563562	0.560169	0.575364	0.92876
ENSG00000105967	7.83599	-0.138997	1.08571	-0.128023	0.898131	#N/A
ENSG00000105968	6999.79	-0.243326	0.163294	-1.49011	0.136196	0.750126
ENSG00000105971	992.111	-0.719858	0.198128	-3.63329	0.000279828	0.0303709
ENSG00000105974	352.649	-0.31951	0.233537	-1.36814	0.17127	0.773398
ENSG00000105976	3389.85	-0.671717	0.204681	-3.28178	0.00103155	0.0837167
ENSG00000105982	117.653	-0.188085	0.338381	-0.555838	0.578322	0.92876
ENSG00000105983	5974.16	-0.181628	0.174597	-1.04027	0.298215	0.838743
ENSG00000105988	7.47126	-0.109917	1.15618	-0.095069	0.92426	#N/A
ENSG00000105989	413.764	-0.408435	0.233142	-1.75187	0.0797959	0.678164
ENSG00000105991	660.619	-0.502977	0.208216	-2.41565	0.0157072	0.39524
ENSG00000105993	4813.77	-0.233541	0.172079	-1.35718	0.174725	0.773456
ENSG00000105996	216.152	-0.837809	0.261074	-3.20909	0.00133158	0.0991346
ENSG00000105997	178.426	-0.281379	0.279659	-1.00615	0.314344	0.846635
ENSG00000106003	160.749	0.319027	0.304405	1.04803	0.294623	0.837559
ENSG00000106004	19.5871	0.623708	0.741687	0.840932	0.400386	0.877547
ENSG00000106006	0.153215	0.670298	4.06723	0.164804	0.869098	#N/A
ENSG00000106009	1257.5	0.164032	0.207876	0.789089	0.43006	0.885852
ENSG00000106012	1384.04	-0.279615	0.204525	-1.36715	0.171579	0.773456
ENSG00000106013	33.665	0.67823	0.563212	1.20422	0.228505	0.801009
ENSG00000106018	131.723	0.681471	0.371317	1.83528	0.0664641	0.651266
ENSG00000106025	1553.93	-0.193149	0.18197	-1.06143	0.288494	0.835699
ENSG00000106028	3793.07	-0.210684	0.174245	-1.20912	0.226617	0.800959
ENSG00000106031	34.8257	0.490048	0.571001	0.858225	0.390768	0.873128
ENSG00000106034	2332.9	1.81899	0.806337	2.25587	0.024079	0.478916
ENSG00000106038	9.90206	0.692026	1.00261	0.690223	0.490054	#N/A
ENSG00000106049	2151.11	-0.246859	0.17952	-1.3751	0.169099	0.772833
ENSG00000106052	5367.15	-0.266016	0.176656	-1.50584	0.132108	0.74798
ENSG00000106066	2253.71	-0.266927	0.204932	-1.30251	0.192741	0.780938
ENSG00000106069	134.739	0.0114112	0.316469	0.0360578	0.971236	0.996854
ENSG00000106070	3380.85	-0.115274	0.181778	-0.634147	0.525985	0.913966
ENSG00000106077	541.546	-0.247482	0.268356	-0.922214	0.356417	0.861397
ENSG00000106078	1761.39	-0.203572	0.1896	-1.07369	0.28296	0.832495
ENSG00000106080	1354.78	-0.203065	0.189542	-1.07134	0.284016	0.833119
ENSG00000106086	7780.87	-0.131282	0.167136	-0.78548	0.432172	0.886722
ENSG00000106089	376.625	-0.266776	0.247279	-1.07885	0.280656	0.830839
ENSG00000106100	609.419	0.291591	0.249329	1.1695	0.242201	0.806192
ENSG00000106105	5907.2	-0.367349	0.215949	-1.70109	0.0889263	0.693974
ENSG00000106113	215.925	0.442052	0.26362	1.67686	0.0935707	0.702586
ENSG00000106123	2676.89	-0.416813	0.538348	-0.774245	0.438786	0.889253
ENSG00000106125	106.284	0.11243	0.339084	0.331569	0.740215	0.962098
ENSG00000106128	3.49406	0.858329	1.80264	0.476152	0.633966	#N/A
ENSG00000106133	37.1676	-0.383638	0.548893	-0.69893	0.484596	0.901765
ENSG00000106144	2268.99	0.0279401	0.177528	0.157384	0.874942	0.986578
ENSG00000106153	17.4535	-2.32849	1.03053	-2.2595	0.0238522	0.47784
ENSG00000106178	2.39256	-0.0740727	1.86949	-0.0396219	0.968395	#N/A
ENSG00000106211	1961.89	-0.258774	0.231875	-1.11601	0.264418	0.821852
ENSG00000106236	12.8263	-0.343314	0.863891	-0.397404	0.691069	0.955106
ENSG00000106244	3125.54	-0.144948	0.187863	-0.771565	0.440372	0.89
ENSG00000106245	1309.42	-0.289725	0.226232	-1.28066	0.200315	0.785069
ENSG00000106246	389.461	-0.0867957	0.222984	-0.389245	0.697095	0.956293
ENSG00000106258	412.076	-0.0471658	0.222009	-0.21245	0.831756	0.980422
ENSG00000106261	10261.3	-0.230869	0.173905	-1.32756	0.184323	0.779078
ENSG00000106263	7728.06	-0.158425	0.17866	-0.886738	0.37522	0.867806
ENSG00000106266	622.757	0.216073	0.20492	1.05443	0.291688	0.836399
ENSG00000106268	319.439	0.0434945	0.235905	0.184373	0.853721	0.983955
ENSG00000106278	508.454	-0.134197	0.216573	-0.619639	0.535496	0.917961
ENSG00000106290	1617.14	0.0627896	0.182349	0.344337	0.730593	0.961889
ENSG00000106299	4649	-0.109545	0.17149	-0.638785	0.522963	0.913216
ENSG00000106302	3.41105	0.808361	1.56877	0.515284	0.606355	#N/A
ENSG00000106304	5.82847	1.12011	1.47244	0.760718	0.446826	#N/A
ENSG00000106305	644.769	-0.148244	0.223742	-0.662565	0.507609	0.908847
ENSG00000106327	49.6674	0.531544	0.459167	1.15763	0.247016	0.808499
ENSG00000106328	17.5642	0.13669	0.730385	0.187148	0.851545	0.983955
ENSG00000106330	371.107	0.190638	0.235118	0.81082	0.417469	0.883546
ENSG00000106331	10.2481	-2.05343	1.14933	-1.78663	0.0739972	0.667605
ENSG00000106333	2263.27	0.267426	0.208236	1.28424	0.199057	0.784749
ENSG00000106336	64.1295	0.0550506	0.419793	0.131138	0.895666	0.989886
ENSG00000106341	2.17908	0.146625	2.0731	0.0707275	0.943615	#N/A
ENSG00000106344	2794.8	-0.0449298	0.172163	-0.260972	0.794114	0.973852
ENSG00000106346	1920.14	-0.173157	0.174398	-0.992883	0.320767	0.850373
ENSG00000106348	926.84	0.0903075	0.186941	0.483081	0.629038	0.941966
ENSG00000106351	600.003	0.168396	0.204409	0.823819	0.410042	0.881154
ENSG00000106355	2036.54	-0.211354	0.18122	-1.16628	0.243501	0.806994
ENSG00000106366	297.322	-0.365957	0.25798	-1.41855	0.15603	0.764894
ENSG00000106367	1418.77	-0.165056	0.191174	-0.863378	0.38793	0.872119
ENSG00000106384	31.7207	0.547479	0.56173	0.97463	0.329744	0.8524
ENSG00000106392	4851.33	-0.516503	0.180069	-2.86836	0.00412605	0.196808
ENSG00000106397	2244.87	-0.0358543	0.198132	-0.180962	0.856398	0.98402
ENSG00000106399	937.261	-0.230906	0.200978	-1.14891	0.250593	0.810482
ENSG00000106400	1837.76	-0.0215923	0.177815	-0.121431	0.903349	0.99073
ENSG00000106404	507.404	-0.0914951	0.210811	-0.434015	0.664277	0.948328
ENSG00000106410	0.372339	-1.8845	4.03915	-0.46656	0.640815	#N/A
ENSG00000106415	1739.89	-0.0283813	0.17575	-0.161486	0.87171	0.986104
ENSG00000106436	0.859643	1.32674	3.59514	0.369037	0.7121	#N/A
ENSG00000106443	5031.83	-0.0685244	0.17308	-0.395911	0.69217	0.955271
ENSG00000106459	1327.2	0.00148765	0.183773	0.008095	0.993541	0.99895
ENSG00000106460	4545.71	-0.460934	0.167974	-2.74409	0.00606793	0.249978
ENSG00000106462	4005.13	-0.311757	0.181997	-1.71298	0.086717	0.691599
ENSG00000106477	919.71	-0.0484294	0.196868	-0.245999	0.805683	0.976097
ENSG00000106479	484.516	-0.133237	0.214423	-0.621372	0.534355	0.917642
ENSG00000106483	4.52578	-0.00193758	1.38249	-0.00140152	0.998882	#N/A
ENSG00000106484	14939.2	0.125411	0.233501	0.537091	0.591204	0.933305
ENSG00000106511	0.941558	1.56292	3.40538	0.458955	0.646267	#N/A
ENSG00000106524	2525.04	-0.292083	0.175926	-1.66026	0.0968622	0.708444
ENSG00000106526	67.0051	0.53846	0.422375	1.27484	0.202367	0.786674
ENSG00000106536	313.754	0.177092	0.263029	0.673277	0.500771	0.905753
ENSG00000106537	2870.86	-0.455314	0.196982	-2.31144	0.0208083	0.456448
ENSG00000106538	423.258	-0.0810815	0.263811	-0.307347	0.758579	0.966088
ENSG00000106541	43.9781	0.49954	0.48431	1.03145	0.302332	0.841031
ENSG00000106546	1188.12	-0.113579	0.187526	-0.605673	0.544732	0.921181
ENSG00000106554	4343.26	-0.259596	0.196051	-1.32412	0.185462	0.779078
ENSG00000106560	2.64678	-2.49193	1.97728	-1.26028	0.207569	#N/A
ENSG00000106565	16.0623	0.744805	0.795511	0.93626	0.349139	0.859908
ENSG00000106571	1569.62	0.366318	0.224717	1.63013	0.103075	0.71944
ENSG00000106588	214.662	0.0806433	0.26896	0.299834	0.764304	0.967405
ENSG00000106591	1980.25	-0.425638	0.183702	-2.31701	0.0205034	0.453986
ENSG00000106603	3807.68	-0.118764	0.167835	-0.707626	0.479178	0.90004
ENSG00000106605	501.322	-0.262949	0.230397	-1.14129	0.25375	0.813187
ENSG00000106608	1353.82	-0.190111	0.199213	-0.954312	0.339926	0.855627
ENSG00000106609	4849.29	-0.18294	0.172793	-1.05872	0.289727	0.835699
ENSG00000106610	798.533	-0.228306	0.192125	-1.18832	0.234707	0.803402
ENSG00000106615	2364.26	-0.299486	0.188355	-1.59001	0.111832	0.726857
ENSG00000106617	1580.22	-0.666283	0.243621	-2.73491	0.00623971	0.254947
ENSG00000106624	4114.08	0.0144086	0.212185	0.0679057	0.945861	0.995323
ENSG00000106628	3219.52	-0.0671597	0.180757	-0.371547	0.71023	0.958035
ENSG00000106631	12933.1	-1.23149	0.743773	-1.65573	0.0977762	0.709417
ENSG00000106633	165.065	0.115739	0.42866	0.270002	0.787159	0.972971
ENSG00000106635	1245.56	-0.286058	0.208557	-1.37161	0.170185	0.772924
ENSG00000106636	3821.07	-0.172169	0.177441	-0.970284	0.331905	0.852857
ENSG00000106638	1821.94	-0.0620689	0.187696	-0.330688	0.74088	0.962154
ENSG00000106648	0.779069	1.23476	3.71292	0.332559	0.739467	#N/A
ENSG00000106665	2576.78	-0.171881	0.211204	-0.813817	0.41575	0.882976
ENSG00000106682	10960.9	-0.156908	0.175673	-0.893182	0.37176	0.865955
ENSG00000106683	2946.58	0.0068705	0.20695	0.0331989	0.973516	0.996863
ENSG00000106686	324.612	0.252558	0.239622	1.05399	0.291889	0.836399
ENSG00000106688	2511.6	0.434986	0.258703	1.68141	0.0926839	0.700833
ENSG00000106689	215.319	1.47897	1.28732	1.14887	0.25061	0.810482
ENSG00000106692	1838.91	-0.0832632	0.176603	-0.47147	0.637305	0.942556
ENSG00000106701	1131.08	-0.0664694	0.182671	-0.363875	0.715952	0.959822
ENSG00000106714	30.5325	-0.353432	0.585273	-0.603874	0.545927	0.92175
ENSG00000106723	9206.04	-0.204438	0.164803	-1.2405	0.21479	0.794942
ENSG00000106733	394.671	-0.267543	0.224276	-1.19292	0.232901	0.80252
ENSG00000106771	8836.38	-0.0799956	0.162405	-0.492568	0.622318	0.941426
ENSG00000106772	145.933	0.202824	0.296659	0.683693	0.494169	0.904013
ENSG00000106780	901.756	-0.450671	0.25213	-1.78745	0.0738641	0.667605
ENSG00000106785	235.003	0.148049	0.260585	0.56814	0.56994	0.927152
ENSG00000106789	1445.55	0.0696261	0.180897	0.384893	0.700317	0.957222
ENSG00000106799	7711.37	-0.217586	0.164912	-1.3194	0.187035	0.780728
ENSG00000106803	2389.62	-0.296213	0.182696	-1.62134	0.104945	0.719979
ENSG00000106804	5392.47	-0.796643	0.225934	-3.526	0.000421892	0.04288
ENSG00000106809	94.5173	0.932422	0.384751	2.42344	0.0153742	0.390496
ENSG00000106819	60.8298	1.18441	0.45396	2.60905	0.00907927	0.307942
ENSG00000106823	105.738	0.816271	0.342444	2.38366	0.0171415	0.414217
ENSG00000106829	3359.32	-0.159127	0.167515	-0.949928	0.342149	0.856482
ENSG00000106852	4.29106	1.75996	1.59243	1.1052	0.269072	#N/A
ENSG00000106853	2290.33	-0.265452	0.177512	-1.4954	0.134809	0.749488
ENSG00000106868	1554.4	-0.307283	0.17976	-1.70941	0.087375	0.69248
ENSG00000106927	3070.74	-3.04879	0.24414	-12.4879	8.69585e-36	3.35722e-32
ENSG00000106948	1041.85	0.03408	0.202686	0.168142	0.866472	0.984773
ENSG00000106952	25.2873	1.25605	0.73334	1.71278	0.0867538	0.691599
ENSG00000106976	2267.32	0.242434	0.171175	1.4163	0.156688	0.764894
ENSG00000106991	276.042	0.846254	0.248573	3.40445	0.00066298	0.0601242
ENSG00000106992	158.106	-0.247529	0.304771	-0.812182	0.416687	0.883219
ENSG00000106993	1078.46	-0.17232	0.200629	-0.858897	0.390397	0.872952
ENSG00000107014	50.2686	-0.558307	0.461659	-1.20935	0.226529	0.800959
ENSG00000107018	14.4142	-0.75817	0.814916	-0.930366	0.352182	0.861067
ENSG00000107020	336.813	-0.129028	0.229537	-0.562125	0.574031	0.92876
ENSG00000107021	1307.31	0.15441	0.189268	0.815825	0.4146	0.882976
ENSG00000107036	2853.87	-0.193548	0.169268	-1.14344	0.252856	0.812365
ENSG00000107077	3654.92	0.0428728	0.194461	0.22047	0.825505	0.979465
ENSG00000107099	1006.69	0.541834	0.214431	2.52684	0.0115094	0.345603
ENSG00000107104	7557.78	-0.267617	0.181077	-1.47791	0.139431	0.753954
ENSG00000107105	293.141	0.229691	0.252542	0.909519	0.363076	0.863972
ENSG00000107130	2355.63	-0.180206	0.190509	-0.945917	0.344191	0.857779
ENSG00000107140	861.026	-0.093312	0.194688	-0.47929	0.631732	0.942289
ENSG00000107147	46.534	0.14205	0.49509	0.286918	0.774175	0.969764
ENSG00000107159	47.416	0.754783	0.476507	1.58399	0.113196	0.72903
ENSG00000107164	3795.72	-0.375114	0.181075	-2.07159	0.0383033	0.563469
ENSG00000107165	319.614	0.39019	0.701218	0.556446	0.577906	0.92876
ENSG00000107175	1784.85	-0.200738	0.183435	-1.09432	0.273813	0.826829
ENSG00000107185	2495.4	-0.201545	0.171277	-1.17672	0.239307	0.805453
ENSG00000107186	7633.48	-0.113627	0.186821	-0.608212	0.543047	0.920703
ENSG00000107187	0.160336	-1.08827	4.0682	-0.267506	0.78908	#N/A
ENSG00000107201	1207.62	-0.52691	0.186691	-2.82236	0.00476717	0.214721
ENSG00000107223	5420.49	-0.0334896	0.198735	-0.168514	0.866179	0.984767
ENSG00000107242	303.896	0.261346	0.265473	0.984455	0.324892	0.851298
ENSG00000107249	775.612	0.333699	0.195966	1.70284	0.0885985	0.693218
ENSG00000107262	1668.19	-0.209032	0.201387	-1.03796	0.299288	0.839332
ENSG00000107263	4668.95	0.154148	0.168591	0.914333	0.360542	0.863136
ENSG00000107281	413.697	-0.0101398	0.223558	-0.0453565	0.963823	0.996324
ENSG00000107282	91.0562	-0.513734	0.377243	-1.36181	0.173257	0.773456
ENSG00000107290	8846.84	-0.207425	0.162144	-1.27927	0.200804	0.785563
ENSG00000107295	181.474	0.462575	0.408758	1.13166	0.257777	0.816793
ENSG00000107317	2.52235	0.808205	1.98073	0.408034	0.683249	#N/A
ENSG00000107331	1427.33	0.31802	0.197257	1.61221	0.106917	0.720885
ENSG00000107338	284.067	-0.0478578	0.272548	-0.175594	0.860613	0.984061
ENSG00000107341	7382.36	-0.129798	0.173904	-0.746378	0.455439	0.893874
ENSG00000107362	1958.46	-0.351249	0.185861	-1.88985	0.0587782	0.630489
ENSG00000107371	1198.25	-0.144331	0.181701	-0.794332	0.427002	0.885611
ENSG00000107372	8555.19	-0.224071	0.168037	-1.33346	0.182381	0.777341
ENSG00000107404	1760.54	0.141169	0.221754	0.636602	0.524384	0.913699
ENSG00000107438	2121.67	-0.166575	0.186412	-0.893582	0.371546	0.865955
ENSG00000107443	3117.05	-0.318583	0.193341	-1.64778	0.0993988	0.710917
ENSG00000107485	491.183	0.702614	0.287941	2.44013	0.014682	0.38561
ENSG00000107518	1965.53	-0.174648	0.199631	-0.874856	0.381652	0.870443
ENSG00000107521	1783.42	-0.028655	0.180705	-0.158574	0.874005	0.986418
ENSG00000107537	741.193	-0.26155	0.223555	-1.16996	0.242018	0.805948
ENSG00000107551	942.83	-0.253748	0.189508	-1.33899	0.180575	0.777306
ENSG00000107554	3951.16	0.0140758	0.165774	0.0849094	0.932333	0.993401
ENSG00000107560	2267.95	-0.242121	0.175584	-1.37894	0.167912	0.77247
ENSG00000107562	330.87	0.578591	0.78333	0.738631	0.460131	0.895662
ENSG00000107566	1602.26	-0.0726254	0.191894	-0.378465	0.705085	0.957539
ENSG00000107581	15387.7	-0.285939	0.179818	-1.59016	0.111799	0.726815
ENSG00000107593	4.9279	0.717789	1.35142	0.531138	0.595323	#N/A
ENSG00000107611	1349.61	0.499644	0.217451	2.29773	0.021577	0.462585
ENSG00000107614	935.701	0.0283257	0.188365	0.150376	0.880468	0.988009
ENSG00000107625	3494.01	-0.242876	0.177007	-1.37212	0.170025	0.772833
ENSG00000107643	4430.9	-0.242764	0.172421	-1.40797	0.15914	0.765262
ENSG00000107651	2847.32	-0.225827	0.17792	-1.26926	0.204349	0.787441
ENSG00000107669	3307.34	-0.12976	0.176942	-0.733348	0.463346	0.896179
ENSG00000107672	1711.02	-0.247672	0.1781	-1.39063	0.164337	0.770538
ENSG00000107679	4256.44	-0.330304	0.173746	-1.90107	0.0572933	0.629284
ENSG00000107719	597.341	0.284156	0.213329	1.33201	0.182857	0.777683
ENSG00000107731	2345.62	0.134188	0.194578	0.689636	0.490423	0.903217
ENSG00000107736	135.34	0.0497565	0.310131	0.160437	0.872537	0.986211
ENSG00000107738	95.8392	0.165039	0.377934	0.436688	0.662338	0.947882
ENSG00000107742	2010.68	0.310984	0.212981	1.46015	0.144249	0.758282
ENSG00000107745	3083.77	-0.258102	0.168749	-1.52951	0.126139	0.73754
ENSG00000107758	2098.92	0.000779638	0.17405	0.00447939	0.996426	0.999356
ENSG00000107771	2963.8	-0.250905	0.177194	-1.41599	0.156779	0.764894
ENSG00000107779	6044.61	-0.242663	0.171578	-1.4143	0.157273	0.764894
ENSG00000107789	1776.75	-0.259146	0.206781	-1.25324	0.210119	0.792254
ENSG00000107796	4971.78	-0.495394	0.519732	-0.953173	0.340503	0.855627
ENSG00000107798	1330.94	-0.068823	0.201088	-0.342253	0.73216	0.961889
ENSG00000107807	2.42223	1.23697	1.99194	0.620984	0.53461	#N/A
ENSG00000107815	505.478	0.0554087	0.222622	0.248891	0.803445	0.975606
ENSG00000107816	3251.07	0.0118986	0.184895	0.0643533	0.948689	0.995394
ENSG00000107819	623.761	0.262147	0.271409	0.965873	0.334108	0.853756
ENSG00000107821	228.565	-0.127176	0.28264	-0.449959	0.65274	0.945835
ENSG00000107829	1492.09	-0.131539	0.187542	-0.701382	0.483064	0.901627
ENSG00000107831	154.694	-0.104917	0.381933	-0.274699	0.783548	0.971656
ENSG00000107833	1209.96	-0.0323822	0.204841	-0.158085	0.87439	0.986418
ENSG00000107854	5934.03	-0.144977	0.169738	-0.854121	0.393038	0.87401
ENSG00000107859	6.13235	-0.187871	1.46055	-0.128631	0.89765	#N/A
ENSG00000107862	6203.91	-0.0424969	0.164022	-0.259093	0.795564	0.97409
ENSG00000107863	8436.87	-0.109187	0.162127	-0.673467	0.50065	0.905753
ENSG00000107864	317.803	-0.240899	0.24784	-0.971995	0.331053	0.852636
ENSG00000107872	145.63	-0.0679127	0.30425	-0.223214	0.823369	0.979295
ENSG00000107874	1456.92	-0.0884729	0.183466	-0.48223	0.629642	0.942041
ENSG00000107882	1127.18	0.164728	0.182385	0.903187	0.366427	0.864696
ENSG00000107890	3805.54	-0.135329	0.168563	-0.802837	0.422069	0.884661
ENSG00000107897	2166.91	-0.335823	0.191447	-1.75413	0.0794076	0.677921
ENSG00000107902	438.353	0.0942234	0.230663	0.408489	0.682915	0.953967
ENSG00000107929	5376.46	-0.0314066	0.182527	-0.172065	0.863386	0.984354
ENSG00000107937	3467.14	-0.31989	0.182919	-1.7488	0.0803249	0.679819
ENSG00000107938	2240.86	-0.18911	0.174299	-1.08497	0.277933	0.82932
ENSG00000107949	2362.52	-0.21209	0.189187	-1.12106	0.262262	0.819901
ENSG00000107951	1700.2	-0.341809	0.185388	-1.84375	0.0652194	0.649214
ENSG00000107954	109.405	-0.171306	0.43059	-0.39784	0.690748	0.955023
ENSG00000107957	3726.25	-0.248783	0.171761	-1.44842	0.147499	0.759667
ENSG00000107959	2429.95	-0.150994	0.179357	-0.841865	0.399864	0.877353
ENSG00000107960	701.084	-0.269004	0.195116	-1.37868	0.167992	0.77247
ENSG00000107968	526.11	-1.25807	0.255202	-4.92972	8.23483e-07	0.000239297
ENSG00000107984	2809.03	0.238114	0.171892	1.38525	0.165975	0.772129
ENSG00000108001	53.7912	0.479575	0.505952	0.947868	0.343197	0.856803
ENSG00000108010	3932.13	-0.280685	0.172476	-1.62738	0.103655	0.719979
ENSG00000108018	493.923	-0.629769	0.248586	-2.53341	0.011296	0.340707
ENSG00000108021	4649.13	-0.0992354	0.166419	-0.596298	0.550976	0.922926
ENSG00000108039	4429.85	-0.161615	0.178872	-0.903526	0.366247	0.864696
ENSG00000108055	14838.5	-0.716083	0.186376	-3.84214	0.000121964	0.0165632
ENSG00000108061	2852.06	-0.318847	0.177442	-1.79691	0.07235	0.667605
ENSG00000108064	4071.13	-0.243535	0.181023	-1.34533	0.17852	0.77557
ENSG00000108091	4836.17	-0.192193	0.175703	-1.09385	0.274019	0.826957
ENSG00000108094	2738.37	-0.309165	0.180492	-1.71291	0.0867296	0.691599
ENSG00000108100	4229.9	-0.0789355	0.171982	-0.458975	0.646252	0.944132
ENSG00000108106	1298.23	0.151831	0.218573	0.694647	0.487277	0.903016
ENSG00000108107	10270.3	0.0521772	0.2077	0.251215	0.801648	0.975028
ENSG00000108175	9554	0.116589	0.1688	0.690693	0.489759	0.903217
ENSG00000108176	36.8738	-0.179448	0.529036	-0.339198	0.734461	0.961889
ENSG00000108179	1661.19	-0.212934	0.190926	-1.11527	0.264734	0.822232
ENSG00000108187	349.486	0.203988	0.234548	0.869706	0.384461	0.871217
ENSG00000108219	6548.92	0.116114	0.166757	0.696308	0.486236	0.902576
ENSG00000108231	162.817	1.95121	0.444602	4.38866	1.14051e-05	0.00231746
ENSG00000108239	1004.86	-0.344254	0.189716	-1.81457	0.0695894	0.661262
ENSG00000108242	5.41837	0.723805	1.66377	0.435041	0.663533	#N/A
ENSG00000108244	23.603	1.47502	0.754119	1.95595	0.050471	0.612394
ENSG00000108255	14.3362	-0.0132587	0.888035	-0.0149304	0.988088	0.998025
ENSG00000108256	10778.6	-0.246661	0.164465	-1.49978	0.133671	0.749331
ENSG00000108262	2251.37	0.150203	0.189456	0.792813	0.427887	0.885611
ENSG00000108298	44089	-0.174593	0.182626	-0.956011	0.339067	0.855627
ENSG00000108306	2165.73	-0.0852173	0.171259	-0.497592	0.618771	0.940716
ENSG00000108309	35.7358	0.7759	0.549336	1.41243	0.157823	0.764894
ENSG00000108312	3809.93	-0.015502	0.16862	-0.0919344	0.92675	0.993047
ENSG00000108342	16.4821	0.666048	0.869646	0.765884	0.443746	0.890998
ENSG00000108344	5834.32	-0.197215	0.192954	-1.02209	0.30674	0.843215
ENSG00000108349	8630.82	-0.167254	0.176973	-0.945078	0.344619	0.85792
ENSG00000108352	947.948	0.0791678	0.188994	0.41889	0.675297	0.952617
ENSG00000108370	256.499	-0.340201	0.266116	-1.27839	0.201111	0.785714
ENSG00000108375	216.803	0.0136809	0.260131	0.0525926	0.958057	0.996035
ENSG00000108379	499.472	-0.181843	0.215934	-0.842119	0.399721	0.877332
ENSG00000108381	4.2572	-0.838916	1.46692	-0.571891	0.567396	#N/A
ENSG00000108384	810.442	-0.0563477	0.20228	-0.278563	0.78058	0.971009
ENSG00000108387	60.9849	0.231674	0.419149	0.552724	0.580452	0.929334
ENSG00000108389	5152.92	-0.145184	0.171811	-0.845022	0.398099	0.876003
ENSG00000108395	3349.7	-0.261329	0.178198	-1.4665	0.142511	0.7565
ENSG00000108405	21.454	-2.23906	0.77536	-2.88777	0.00387982	0.189606
ENSG00000108406	6091.81	-0.372868	0.173992	-2.14303	0.0321111	0.535753
ENSG00000108423	1161.01	-0.276303	0.188281	-1.4675	0.142239	0.7565
ENSG00000108424	22614	-0.266086	0.176722	-1.50567	0.132151	0.74798
ENSG00000108433	2340.32	0.0360929	0.173929	0.207516	0.835607	0.980815
ENSG00000108439	128.643	0.566081	0.312808	1.80967	0.0703463	0.664027
ENSG00000108442	0.163821	0.6851	4.06977	0.168339	0.866317	#N/A
ENSG00000108443	2345.78	-0.303656	0.17866	-1.69964	0.0891995	0.694511
ENSG00000108448	416.838	-0.0672856	0.224984	-0.299069	0.764887	0.96758
ENSG00000108452	11.157	0.406396	0.912623	0.445306	0.656099	0.947021
ENSG00000108465	1146.2	-0.287321	0.20332	-1.41314	0.157613	0.764894
ENSG00000108468	9777.48	-0.321212	0.181462	-1.77013	0.0767054	0.671204
ENSG00000108469	1808.16	-0.00241179	0.174941	-0.0137863	0.989	0.998269
ENSG00000108474	1069.3	-0.241516	0.195147	-1.23761	0.215862	0.79521
ENSG00000108479	324.285	0.212773	0.268858	0.791396	0.428713	0.885611
ENSG00000108506	1855.55	-0.275187	0.173821	-1.58317	0.113383	0.72903
ENSG00000108509	1025.38	0.148246	0.193462	0.766278	0.443511	0.890998
ENSG00000108510	13107.5	-0.174185	0.162456	-1.0722	0.283629	0.832708
ENSG00000108511	134.921	0.858199	0.45375	1.89135	0.0585776	0.630237
ENSG00000108515	2967.73	-0.569397	0.193859	-2.93718	0.00331215	0.173808
ENSG00000108518	14655.9	-0.107013	0.181592	-0.589307	0.555655	0.925079
ENSG00000108523	3381.22	-0.0713903	0.189167	-0.377392	0.705882	0.957668
ENSG00000108528	2275.41	-0.0990215	0.18099	-0.547112	0.584302	0.931309
ENSG00000108551	260.893	-1.07216	0.35597	-3.01194	0.00259582	0.153506
ENSG00000108556	34.1472	0.557303	0.547636	1.01765	0.308844	0.845513
ENSG00000108557	2806.96	0.199872	0.176176	1.1345	0.256585	0.814926
ENSG00000108559	3048.25	-0.186122	0.176937	-1.05191	0.292841	0.836457
ENSG00000108561	5463.13	-0.250901	0.199851	-1.25544	0.209319	0.791578
ENSG00000108576	62.7998	0.550181	0.439563	1.25166	0.210695	0.793036
ENSG00000108578	2915.31	-0.204091	0.180949	-1.1279	0.259364	0.818642
ENSG00000108582	8802.57	-0.3124	0.175245	-1.78265	0.0746437	0.667809
ENSG00000108587	2518.03	-0.158064	0.174219	-0.907272	0.364263	0.864589
ENSG00000108588	3592.11	-0.174054	0.188609	-0.922831	0.356095	0.861378
ENSG00000108590	158.203	-0.354734	0.293126	-1.21018	0.226211	0.800596
ENSG00000108591	1751.95	0.0150644	0.182461	0.0825623	0.9342	0.993733
ENSG00000108592	3362.35	-0.222121	0.173348	-1.28136	0.200069	0.784749
ENSG00000108599	2346.5	-0.0295363	0.177055	-0.16682	0.867512	0.984773
ENSG00000108602	11.6437	0.59658	0.896415	0.665518	0.505719	0.907809
ENSG00000108604	3598.17	-0.122725	0.171117	-0.717199	0.473251	0.898245
ENSG00000108622	106.74	-0.0663062	0.346963	-0.191105	0.848444	0.983345
ENSG00000108639	1026.2	-0.0512117	0.217653	-0.23529	0.813983	0.977012
ENSG00000108641	671.995	-0.138667	0.200456	-0.691759	0.489089	0.903134
ENSG00000108651	2656.72	-0.323372	0.181719	-1.77952	0.0751547	0.667891
ENSG00000108654	25603.2	-0.410593	0.163537	-2.51071	0.012049	0.35539
ENSG00000108666	1435.3	-0.405555	0.182583	-2.22121	0.0263365	0.496335
ENSG00000108669	1275.3	-0.276025	0.19204	-1.43733	0.150625	0.759667
ENSG00000108671	4283.85	-0.305826	0.180236	-1.6968	0.0897338	0.694511
ENSG00000108679	1583.88	0.15928	0.203258	0.783632	0.433256	0.886722
ENSG00000108684	77.0804	0.416413	0.386535	1.0773	0.281347	0.831062
ENSG00000108691	171.185	-1.45709	0.343446	-4.24255	2.20995e-05	0.00416721
ENSG00000108700	0.828254	-1.66688	3.62345	-0.460026	0.645498	#N/A
ENSG00000108702	0.19403	-1.10111	4.07037	-0.270519	0.786761	#N/A
ENSG00000108733	345.486	-0.251699	0.22928	-1.09778	0.272299	0.826026
ENSG00000108759	0.178309	-1.08604	4.06782	-0.266983	0.789483	#N/A
ENSG00000108771	9.55783	0.909105	0.983945	0.923938	0.355518	#N/A
ENSG00000108773	1425.35	0.0227807	0.202617	0.112432	0.910481	0.991967
ENSG00000108774	938.672	-0.0167126	0.197659	-0.0845525	0.932617	0.993401
ENSG00000108784	445.43	0.14118	0.230202	0.613286	0.539688	0.919886
ENSG00000108785	35.5309	-0.200137	0.536624	-0.372955	0.709182	0.957947
ENSG00000108786	13.9397	-1.11629	0.840643	-1.32789	0.184213	0.779078
ENSG00000108788	1194.64	-0.160781	0.198937	-0.808202	0.418974	0.884085
ENSG00000108797	518.228	0.356642	0.260292	1.37016	0.170636	0.773398
ENSG00000108798	88.7862	1.47868	0.418174	3.53605	0.000406164	0.0418954
ENSG00000108799	1869.94	-0.207468	0.178955	-1.15933	0.246323	0.808043
ENSG00000108813	54.7643	0.453525	0.4419	1.02631	0.304746	0.842502
ENSG00000108819	1240.32	-0.144542	0.195839	-0.738066	0.460475	0.895662
ENSG00000108821	25110.9	0.78935	0.496201	1.59079	0.111658	0.726657
ENSG00000108823	40.982	-0.156015	0.653766	-0.23864	0.811384	0.977012
ENSG00000108825	0.61204	0.991056	3.99084	0.248333	0.803877	#N/A
ENSG00000108826	1503.4	-0.241847	0.199464	-1.21248	0.225327	0.799965
ENSG00000108828	11289.9	-0.161338	0.188196	-0.857288	0.391286	0.873128
ENSG00000108829	4240.18	-0.264494	0.188057	-1.40646	0.159588	0.766197
ENSG00000108830	1569.39	-0.261259	0.19695	-1.32652	0.184666	0.779078
ENSG00000108839	72.1128	0.28444	0.397147	0.716208	0.473863	0.898425
ENSG00000108840	4259.88	-0.00734325	0.174235	-0.0421456	0.966383	0.99678
ENSG00000108846	68.5446	0.358321	0.402117	0.891087	0.372883	0.866747
ENSG00000108848	7279.11	-0.344653	0.163271	-2.11093	0.0347787	0.543605
ENSG00000108849	0.306431	1.07299	4.04761	0.265092	0.790939	#N/A
ENSG00000108852	256.467	-0.0324953	0.250975	-0.129476	0.896981	0.990076
ENSG00000108854	4461.61	-0.262335	0.170109	-1.54216	0.123035	0.736137
ENSG00000108861	5016.03	-0.606193	0.201046	-3.01519	0.00256815	0.152203
ENSG00000108878	8.8014	0.695431	1.04469	0.665681	0.505615	#N/A
ENSG00000108883	5505.74	-0.193909	0.172064	-1.12696	0.259759	0.818642
ENSG00000108924	11.4622	-0.401469	0.889067	-0.451562	0.651584	0.945758
ENSG00000108932	22.1487	0.361935	0.686403	0.527291	0.597991	0.935345
ENSG00000108946	9237.9	-0.315837	0.168843	-1.8706	0.0614011	0.639537
ENSG00000108947	2249.47	-0.00437203	0.17673	-0.0247386	0.980264	0.997456
ENSG00000108950	1838.04	-0.227203	0.199997	-1.13603	0.255943	0.814183
ENSG00000108953	25803.1	-0.228665	0.181889	-1.25717	0.208692	0.791578
ENSG00000108958	142	-0.130609	0.308448	-0.42344	0.671974	0.951896
ENSG00000108960	3772.26	-0.143961	0.177335	-0.811806	0.416903	0.883278
ENSG00000108961	42.3857	-0.472694	0.492119	-0.960528	0.336789	0.853973
ENSG00000108963	701.96	-0.106043	0.200026	-0.530144	0.596012	0.935096
ENSG00000108984	4581.92	0.0848522	0.17714	0.479011	0.631931	0.942289
ENSG00000109016	741.372	-0.133782	0.206186	-0.648843	0.51644	0.9109
ENSG00000109046	32336.5	-0.422309	0.191119	-2.20966	0.0271288	0.50051
ENSG00000109047	4.32867	0.656644	1.43475	0.457671	0.647189	#N/A
ENSG00000109061	5.74733	1.005	1.2736	0.789106	0.43005	#N/A
ENSG00000109062	10275.5	0.221804	0.211558	1.04844	0.294438	0.837422
ENSG00000109063	146.827	-0.354253	0.296652	-1.19417	0.232412	0.80206
ENSG00000109065	1545.07	-0.00310757	0.186499	-0.0166626	0.986706	0.997968
ENSG00000109066	881.672	0.174727	0.216726	0.806213	0.42012	0.884206
ENSG00000109072	6618.39	-0.87286	0.23564	-3.7042	0.000212056	0.024555
ENSG00000109079	2765.93	-0.110461	0.182502	-0.605256	0.545009	0.921181
ENSG00000109083	748.978	-0.191227	0.196184	-0.974731	0.329694	0.852384
ENSG00000109084	5525.09	-0.121576	0.182039	-0.667856	0.504226	0.907263
ENSG00000109089	769.904	-0.160636	0.228031	-0.70445	0.481153	0.901012
ENSG00000109099	958.611	0.149089	0.262558	0.567832	0.570149	0.927204
ENSG00000109101	5.69041	-0.178262	1.24897	-0.142728	0.886505	#N/A
ENSG00000109103	2150.96	-0.0615303	0.18021	-0.341437	0.732775	0.961889
ENSG00000109107	1240.03	-0.240201	0.208888	-1.1499	0.250183	0.810442
ENSG00000109111	5736.14	-0.12827	0.168271	-0.762283	0.445891	0.891089
ENSG00000109113	5309.79	-0.0963685	0.179978	-0.535447	0.592341	0.933981
ENSG00000109118	3385.69	-0.0352959	0.171932	-0.20529	0.837346	0.98133
ENSG00000109132	2.80492	1.59491	1.77058	0.900782	0.367704	#N/A
ENSG00000109133	4725.78	-0.280614	0.170831	-1.64264	0.100458	0.712127
ENSG00000109158	41.2852	0.880407	0.502779	1.75108	0.0799321	0.678657
ENSG00000109163	173.285	0.566297	0.314309	1.80172	0.0715892	0.665989
ENSG00000109171	2911.02	-0.193395	0.174597	-1.10766	0.268008	0.824181
ENSG00000109180	5055.96	-0.309384	0.169082	-1.82979	0.0672817	0.65328
ENSG00000109181	12.1921	-1.3984	0.878565	-1.59168	0.111456	0.726466
ENSG00000109182	0.825949	0.0221505	3.35455	0.00660313	0.994732	#N/A
ENSG00000109184	3400.43	-0.234505	0.177597	-1.32043	0.18669	0.780728
ENSG00000109189	2997.83	-0.153598	0.173767	-0.883929	0.376735	0.868853
ENSG00000109193	18.6547	0.0584593	0.869396	0.0672413	0.94639	0.995374
ENSG00000109205	29.5567	0.492784	0.619207	0.795831	0.42613	0.885611
ENSG00000109208	1.22026	-0.0764416	3.39511	-0.0225152	0.982037	#N/A
ENSG00000109220	703.047	-0.145416	0.219948	-0.661138	0.508524	0.909444
ENSG00000109255	49.5387	0.131115	0.521699	0.251323	0.801565	0.975028
ENSG00000109265	3519.77	-0.208291	0.177397	-1.17415	0.240335	0.805453
ENSG00000109270	2175.79	-0.354696	0.179392	-1.97721	0.0480174	0.604213
ENSG00000109272	1.9318	-3.41125	2.42691	-1.40559	0.159845	#N/A
ENSG00000109320	1220.36	-0.253329	0.201781	-1.25547	0.209309	0.791578
ENSG00000109321	16.2987	-1.31724	0.881614	-1.49413	0.135143	0.749488
ENSG00000109323	6472.73	-0.0626915	0.168711	-0.37159	0.710198	0.958035
ENSG00000109332	20989.9	-0.219393	0.170293	-1.28832	0.197633	0.783864
ENSG00000109339	2704.46	0.288448	0.19197	1.50257	0.13295	0.74798
ENSG00000109381	4244.82	-0.193629	0.16935	-1.14337	0.252885	0.812365
ENSG00000109390	825.38	-0.142273	0.193867	-0.733867	0.46303	0.896179
ENSG00000109424	11.9196	-0.575691	0.947454	-0.607618	0.543441	0.920791
ENSG00000109436	2742.88	-0.193044	0.186013	-1.0378	0.299365	0.839332
ENSG00000109445	1111.89	-0.451226	0.19056	-2.3679	0.0178895	0.421917
ENSG00000109452	284.375	-0.524159	0.313735	-1.67071	0.0947799	0.705141
ENSG00000109458	3718.01	-0.12088	0.169295	-0.71402	0.475215	0.89897
ENSG00000109466	1201.79	-0.686819	0.217272	-3.1611	0.00157175	0.109793
ENSG00000109471	1.13636	-0.0405771	2.95155	-0.0137477	0.989031	#N/A
ENSG00000109472	11037.2	-0.0182971	0.177505	-0.10308	0.9179	0.992563
ENSG00000109475	16566.3	-0.270949	0.17196	-1.57565	0.115108	0.730573
ENSG00000109501	839.801	-0.0936423	0.220919	-0.423876	0.671656	0.951786
ENSG00000109511	0.19403	-1.10111	4.07037	-0.270519	0.786761	#N/A
ENSG00000109519	1142.13	-0.212569	0.223481	-0.951172	0.341517	0.855832
ENSG00000109534	348.707	-0.122808	0.230916	-0.53183	0.594843	0.93463
ENSG00000109536	1370.93	-0.296281	0.186267	-1.59062	0.111694	0.726657
ENSG00000109572	4807.4	-0.290949	0.172591	-1.68578	0.0918388	0.699838
ENSG00000109576	1032.16	-0.0412508	0.196385	-0.210051	0.833628	0.980425
ENSG00000109586	2962.22	-0.248629	0.180712	-1.37583	0.168874	0.772833
ENSG00000109606	13337.5	-0.206704	0.168845	-1.22423	0.220866	0.798415
ENSG00000109610	79.2236	-0.00104013	0.411952	-0.00252487	0.997985	0.999744
ENSG00000109618	588.13	-0.321145	0.207783	-1.54558	0.122207	0.735949
ENSG00000109625	62.7582	0.755739	0.488774	1.54619	0.122058	0.735949
ENSG00000109654	2111.62	-0.392678	0.180882	-2.1709	0.0299384	0.520646
ENSG00000109667	26.7777	0.912081	0.612219	1.4898	0.136278	0.750126
ENSG00000109670	2910.12	-0.295202	0.186113	-1.58614	0.112707	0.72903
ENSG00000109674	665.969	-0.115748	0.208494	-0.555164	0.578782	0.928891
ENSG00000109680	859.896	-0.0714977	0.205896	-0.347251	0.728403	0.961889
ENSG00000109684	10.0066	0.225434	0.975041	0.231205	0.817156	#N/A
ENSG00000109685	13571.4	-0.0858766	0.169177	-0.507615	0.611723	0.938721
ENSG00000109686	4007.83	-0.169658	0.18065	-0.939151	0.347653	0.859146
ENSG00000109689	1550.59	-0.247738	0.181058	-1.36828	0.171224	0.773398
ENSG00000109705	69.6386	0.895708	0.596158	1.50247	0.132976	0.74798
ENSG00000109736	1728.82	0.0839197	0.191466	0.4383	0.661169	0.94782
ENSG00000109738	142.019	-0.498157	0.323937	-1.53782	0.124092	0.736858
ENSG00000109743	52.7532	-0.236119	0.45582	-0.51801	0.604452	0.937537
ENSG00000109756	6541.65	-0.188518	0.165417	-1.13965	0.254433	0.813337
ENSG00000109758	85.0037	0.525057	0.378073	1.38877	0.164903	0.770935
ENSG00000109762	1974.4	-0.305665	0.198847	-1.53718	0.124248	0.736858
ENSG00000109771	411.593	-0.0429714	0.219745	-0.195552	0.844961	0.98277
ENSG00000109775	1584.56	-0.341173	0.195617	-1.74408	0.0811448	0.681671
ENSG00000109787	5259.12	-0.211236	0.193582	-1.0912	0.275186	0.827148
ENSG00000109790	2595.46	-0.577831	0.186796	-3.09338	0.00197893	0.13044
ENSG00000109794	486.011	-0.556105	0.267297	-2.08048	0.0374815	0.558859
ENSG00000109805	2841.06	-0.0979076	0.180073	-0.54371	0.586641	0.932812
ENSG00000109814	5367.78	-0.442874	0.200429	-2.20963	0.027131	0.50051
ENSG00000109819	1348.79	-0.760514	0.56961	-1.33515	0.181828	0.777306
ENSG00000109832	95.6303	-0.06246	0.35624	-0.175331	0.860819	0.984061
ENSG00000109846	340.615	-1.23774	0.699166	-1.7703	0.0766765	0.671204
ENSG00000109851	0.32225	-0.210808	4.07742	-0.0517014	0.958767	#N/A
ENSG00000109854	583.332	-0.312629	0.21593	-1.44783	0.147666	0.759667
ENSG00000109861	10139.9	-0.130716	0.179926	-0.726498	0.467534	0.897202
ENSG00000109881	1346.6	-0.0197653	0.199527	-0.0990609	0.92109	0.992563
ENSG00000109906	3676.09	-0.244206	0.200911	-1.21549	0.224178	0.799368
ENSG00000109911	991.906	0.0961992	0.212942	0.451762	0.65144	0.94565
ENSG00000109917	2505.6	-0.226208	0.188712	-1.19869	0.230647	0.801764
ENSG00000109919	3913.24	-0.254659	0.18187	-1.40023	0.161446	0.766714
ENSG00000109920	6842.39	-0.252003	0.174045	-1.44792	0.147638	0.759667
ENSG00000109927	189.856	0.164851	0.270377	0.609708	0.542055	0.920589
ENSG00000109929	4110.81	-0.245357	0.18905	-1.29784	0.194342	0.782309
ENSG00000109943	2.33998	2.70738	2.25553	1.20033	0.230011	#N/A
ENSG00000109944	230.416	-0.362071	0.277371	-1.30537	0.191767	0.780857
ENSG00000109956	331.403	-0.00693344	0.241271	-0.0287372	0.977074	0.997207
ENSG00000109971	59379.4	-0.43247	0.194033	-2.22885	0.025824	0.491475
ENSG00000109991	93.8084	-0.438386	0.383929	-1.14184	0.253519	0.813121
ENSG00000110002	1205.41	-0.00230438	0.190432	-0.0121008	0.990345	0.998318
ENSG00000110011	564.615	-0.0797158	0.230703	-0.345534	0.729693	0.961889
ENSG00000110013	227.255	0.0915539	0.266615	0.343394	0.731302	0.961889
ENSG00000110025	80.7941	-0.161113	0.374133	-0.430629	0.666738	0.94938
ENSG00000110031	185.469	-0.363421	0.278032	-1.30712	0.191172	0.780857
ENSG00000110042	2164.29	0.00989381	0.17775	0.0556612	0.955612	0.995887
ENSG00000110046	1314.48	0.0867403	0.199951	0.433808	0.664428	0.948328
ENSG00000110047	2374.34	0.0899688	0.189578	0.474573	0.635091	0.942556
ENSG00000110048	2951.51	-0.266366	0.171728	-1.55109	0.12088	0.735603
ENSG00000110057	149.976	0.179653	0.307569	0.584107	0.559148	0.925341
ENSG00000110060	780.286	-0.313006	0.197738	-1.58293	0.113437	0.729048
ENSG00000110063	609.769	-0.114808	0.218427	-0.525613	0.599157	0.935939
ENSG00000110066	2916.63	-0.139476	0.171888	-0.811436	0.417115	0.883428
ENSG00000110074	1561.56	-0.127558	0.185034	-0.689375	0.490587	0.903217
ENSG00000110075	12069.5	-0.243831	0.169229	-1.44084	0.149631	0.759667
ENSG00000110076	13.6881	-0.25981	0.834092	-0.311489	0.755429	0.965773
ENSG00000110077	10.2737	-0.245932	1.21261	-0.202813	0.839281	0.981711
ENSG00000110079	32.9701	-0.204139	0.590648	-0.345619	0.729629	0.961889
ENSG00000110080	313.057	-0.0677684	0.240487	-0.281797	0.7781	0.970457
ENSG00000110090	131.725	-0.375941	0.337855	-1.11273	0.265824	0.823202
ENSG00000110092	6482.99	-0.323159	0.22226	-1.45397	0.145955	0.759577
ENSG00000110104	216.242	-0.10316	0.324835	-0.317576	0.750806	0.964954
ENSG00000110107	4288.53	0.0177942	0.175668	0.101295	0.919317	0.992563
ENSG00000110108	857.399	-0.0933331	0.197855	-0.471724	0.637124	0.942556
ENSG00000110148	1072.92	0.29159	0.244823	1.19102	0.233645	0.803033
ENSG00000110169	712.311	-0.67743	0.563642	-1.20188	0.22941	0.801009
ENSG00000110171	905.608	-0.246311	0.238325	-1.03351	0.301367	0.840545
ENSG00000110172	2521.98	-0.25526	0.187917	-1.35837	0.174346	0.773456
ENSG00000110195	317.202	0.180871	0.24444	0.739939	0.459337	0.895521
ENSG00000110200	266.782	-0.207892	0.253812	-0.81908	0.412741	0.882248
ENSG00000110203	10.8431	-0.00445733	0.91584	-0.00486693	0.996117	0.99926
ENSG00000110218	1760.44	-0.269332	0.181732	-1.48203	0.138333	0.752116
ENSG00000110237	4248.24	0.338718	0.181864	1.86247	0.0625364	0.641871
ENSG00000110243	9.21292	-0.513637	1.03215	-0.497639	0.618738	#N/A
ENSG00000110244	26.8853	-0.215525	0.705	-0.305709	0.759826	0.966308
ENSG00000110245	73.4375	-0.999875	0.488122	-2.04841	0.0405198	0.574964
ENSG00000110274	1936.96	-0.101861	0.174056	-0.58522	0.5584	0.925287
ENSG00000110315	2559.66	-0.179755	0.169885	-1.0581	0.290011	0.835699
ENSG00000110318	280.532	0.057868	0.244209	0.23696	0.812687	0.977012
ENSG00000110321	68442.7	-0.230769	0.164621	-1.40182	0.160969	0.766714
ENSG00000110324	6.01182	-0.288689	1.27825	-0.225847	0.82132	#N/A
ENSG00000110328	165.352	0.31218	0.355267	0.878719	0.379554	0.869559
ENSG00000110330	4974.89	-0.276134	0.17483	-1.57945	0.114234	0.729604
ENSG00000110344	5482.24	-0.0598879	0.170249	-0.351768	0.725013	0.961889
ENSG00000110367	15458.5	-0.118074	0.161246	-0.732261	0.464009	0.896402
ENSG00000110375	12.3212	0.161783	0.864112	0.187225	0.851484	0.983944
ENSG00000110395	5460.79	-0.15907	0.163775	-0.971269	0.331414	0.852857
ENSG00000110400	1802.43	0.117809	0.181222	0.650082	0.515639	0.910838
ENSG00000110422	7483.97	-0.379499	0.184794	-2.05364	0.040011	0.573838
ENSG00000110427	766.444	-0.68519	0.21459	-3.19302	0.00140791	0.103295
ENSG00000110429	1923.94	-0.482581	0.182224	-2.64828	0.00809029	0.290359
ENSG00000110435	2785.84	-0.326304	0.176306	-1.85078	0.0642012	0.647072
ENSG00000110436	86.4738	0.231021	0.38575	0.598889	0.549247	0.922379
ENSG00000110442	1654.1	-0.0899579	0.176948	-0.508385	0.611183	0.93864
ENSG00000110446	75.7787	0.501556	0.388815	1.28996	0.197064	0.783532
ENSG00000110448	37.0711	0.261561	0.564807	0.463097	0.643295	0.943841
ENSG00000110455	540.939	0.298263	0.222922	1.33797	0.180907	0.777306
ENSG00000110484	1.25481	2.49795	2.81329	0.887912	0.374588	#N/A
ENSG00000110492	43805.6	0.00967549	0.181003	0.0534549	0.957369	0.996031
ENSG00000110497	3532.25	-0.0682854	0.170933	-0.399486	0.689535	0.955023
ENSG00000110514	2701.86	-0.240552	0.174986	-1.37469	0.169226	0.772833
ENSG00000110536	223.431	-0.208556	0.277692	-0.751032	0.452633	0.893427
ENSG00000110583	3314.13	-0.240359	0.176031	-1.36543	0.172117	0.773456
ENSG00000110619	1678.84	-0.317515	0.244201	-1.30022	0.193526	0.782033
ENSG00000110628	191.147	0.340121	0.289641	1.17428	0.240281	0.805453
ENSG00000110651	3543.78	0.120526	0.187917	0.641382	0.521275	0.91305
ENSG00000110660	2657.18	0.088968	0.190543	0.466918	0.640558	0.943542
ENSG00000110665	3.91157	-0.657719	1.53034	-0.429787	0.66735	#N/A
ENSG00000110675	387.328	0.794234	0.277777	2.85925	0.00424641	0.199581
ENSG00000110680	19.4494	0.134976	0.729729	0.184968	0.853254	0.983955
ENSG00000110693	2159.97	0.232179	0.535067	0.433926	0.664342	0.948328
ENSG00000110696	9812.45	-0.241227	0.172282	-1.40019	0.161458	0.766714
ENSG00000110697	1754.53	-0.0799072	0.212868	-0.375384	0.707375	0.957668
ENSG00000110700	15491.3	-0.270338	0.173397	-1.55907	0.118979	0.733191
ENSG00000110711	1038.75	-0.0667694	0.233462	-0.285996	0.774881	0.969795
ENSG00000110713	8202.63	-0.149104	0.168878	-0.882908	0.377286	0.868897
ENSG00000110717	2161.89	-0.0266393	0.216153	-0.123243	0.901915	0.99073
ENSG00000110719	910.159	0.318197	0.198343	1.60428	0.108653	0.723775
ENSG00000110721	2026.35	0.0394378	0.189385	0.208241	0.83504	0.980799
ENSG00000110723	6900.36	0.0864273	0.168626	0.512539	0.608274	0.938065
ENSG00000110756	1545.69	-0.143975	0.191266	-0.752749	0.451601	0.893318
ENSG00000110768	2748.69	-0.165664	0.190127	-0.871333	0.383572	0.871204
ENSG00000110777	13.3855	0.786172	0.846386	0.928858	0.352963	0.861198
ENSG00000110786	927.076	-0.107763	0.194825	-0.553128	0.580176	0.929195
ENSG00000110799	221.054	0.694812	0.308662	2.25105	0.0243826	0.482386
ENSG00000110801	252.086	-0.0355802	0.247776	-0.143598	0.885818	0.988779
ENSG00000110811	1103.09	0.246207	0.188239	1.30795	0.190889	0.780857
ENSG00000110841	3339.13	0.00869526	0.183191	0.0474655	0.962142	0.996035
ENSG00000110844	858.512	-0.0902154	0.190319	-0.474022	0.635484	0.942556
ENSG00000110848	9.97444	-1.21548	0.967134	-1.25678	0.208832	#N/A
ENSG00000110851	1808.1	-0.0473099	0.18895	-0.250384	0.802291	0.975028
ENSG00000110852	4.54063	0.0567217	1.71074	0.0331562	0.97355	#N/A
ENSG00000110871	1506.12	-0.353409	0.18458	-1.91466	0.0555355	0.623534
ENSG00000110876	17.3468	0.237909	0.734469	0.32392	0.745999	0.963746
ENSG00000110880	7476.47	-0.292075	0.18371	-1.58987	0.111865	0.726891
ENSG00000110881	303.132	-0.244843	0.241659	-1.01318	0.310976	0.846076
ENSG00000110887	3.7984	0.440806	1.60105	0.275323	0.783068	#N/A
ENSG00000110888	5548.18	-0.00656345	0.170548	-0.0384846	0.969301	0.996854
ENSG00000110900	441.856	0.204939	0.218033	0.939948	0.347244	0.858863
ENSG00000110906	2684.08	-0.0723912	0.174778	-0.414189	0.678735	0.952952
ENSG00000110911	2728.11	-0.0978072	0.175457	-0.557441	0.577226	0.92876
ENSG00000110917	10214.2	-0.118876	0.173461	-0.685319	0.493143	0.90378
ENSG00000110921	820.768	0.00754399	0.229839	0.0328229	0.973816	0.996863
ENSG00000110925	3253.66	-0.11101	0.174707	-0.635406	0.525164	0.913874
ENSG00000110931	1285.85	-0.210596	0.205239	-1.0261	0.304845	0.842571
ENSG00000110934	4.06751	0.357903	1.46994	0.243481	0.807633	#N/A
ENSG00000110944	56.8467	0.175751	0.461862	0.380527	0.703554	0.957222
ENSG00000110955	16834.7	-0.314733	0.192035	-1.63894	0.101226	0.714261
ENSG00000110958	6815.64	-0.186927	0.19168	-0.975203	0.32946	0.852384
ENSG00000110975	813.311	0.263816	0.645322	0.408813	0.682677	0.953967
ENSG00000110987	2198.96	-0.285246	0.212847	-1.34015	0.180198	0.777306
ENSG00000111011	6666.4	-0.356628	0.184224	-1.93584	0.0528873	0.6152
ENSG00000111012	53.3794	0.0854621	0.446647	0.191341	0.848258	0.983279
ENSG00000111046	10.1357	-0.486505	0.947082	-0.513689	0.60747	#N/A
ENSG00000111049	0.324157	-0.223934	4.07619	-0.054937	0.956189	#N/A
ENSG00000111052	1783.46	-0.412597	0.177134	-2.32928	0.019844	0.445789
ENSG00000111057	30053.8	-0.348138	0.179607	-1.93833	0.0525828	0.613805
ENSG00000111058	2273.57	-0.392407	0.171077	-2.29375	0.021805	0.464732
ENSG00000111077	414.323	0.837518	0.238944	3.50509	0.000456458	0.0455195
ENSG00000111087	469.555	0.311601	0.667146	0.467067	0.640452	0.943542
ENSG00000111110	3334.84	-0.00868996	0.173061	-0.0502133	0.959952	0.996035
ENSG00000111142	6604.77	-0.228269	0.184821	-1.23508	0.216801	0.796341
ENSG00000111144	5573.65	-0.271277	0.173689	-1.56186	0.118321	0.733191
ENSG00000111145	1140.45	0.290942	0.210338	1.38321	0.1666	0.772277
ENSG00000111181	40.77	-0.258609	0.548398	-0.471571	0.637233	0.942556
ENSG00000111186	250.732	0.0117866	0.266159	0.0442842	0.964678	0.996542
ENSG00000111196	1176.32	-0.111508	0.20722	-0.538115	0.590498	0.933285
ENSG00000111199	222.537	0.156561	0.283975	0.551321	0.581414	0.929826
ENSG00000111203	1067.86	0.0484986	0.202421	0.239593	0.810646	0.977012
ENSG00000111206	3019.96	0.107096	0.190802	0.561295	0.574597	0.92876
ENSG00000111215	52.9953	0.417933	0.485006	0.861707	0.388849	0.872272
ENSG00000111218	6.7631	0.715597	1.32155	0.541481	0.588176	#N/A
ENSG00000111224	997.174	-0.00149705	0.18671	-0.008018	0.993603	0.998962
ENSG00000111229	3778.68	-0.299436	0.179919	-1.66428	0.0960563	0.70683
ENSG00000111231	974.595	-0.302845	0.193098	-1.56835	0.1168	0.732708
ENSG00000111237	1588.26	-0.27693	0.185079	-1.49628	0.134581	0.749331
ENSG00000111241	1.78791	1.86767	2.61443	0.71437	0.474999	#N/A
ENSG00000111245	0.331524	-0.210261	4.07746	-0.0515665	0.958874	#N/A
ENSG00000111247	1550.06	-0.12042	0.212094	-0.567766	0.570194	0.927221
ENSG00000111249	1162	-0.505883	0.213923	-2.36479	0.0180402	0.423208
ENSG00000111252	786.599	0.254698	0.241405	1.05507	0.291395	0.836399
ENSG00000111254	41.1817	-0.361395	0.518047	-0.697611	0.48542	0.9021
ENSG00000111261	447.771	-0.199161	0.228886	-0.870129	0.38423	0.871217
ENSG00000111262	9.23522	-0.459967	1.02618	-0.448233	0.653985	#N/A
ENSG00000111266	2684.3	-0.661977	0.208178	-3.17986	0.00147348	0.105906
ENSG00000111269	1306.09	-0.258822	0.190079	-1.36165	0.173307	0.773456
ENSG00000111271	1753.82	0.0255472	0.175161	0.14585	0.88404	0.988375
ENSG00000111275	2586.7	-0.017659	0.184839	-0.0955375	0.923888	0.992584
ENSG00000111276	2968.08	-0.372757	0.19078	-1.95386	0.050718	0.612394
ENSG00000111291	2.24354	-2.44907	2.54006	-0.964179	0.334956	#N/A
ENSG00000111300	2611.42	-0.204097	0.178471	-1.14359	0.252795	0.812339
ENSG00000111305	30.7724	0.593304	0.591781	1.00257	0.316067	0.847844
ENSG00000111319	888.706	0.34526	0.200994	1.71776	0.0858403	0.690529
ENSG00000111321	911.508	0.0988259	0.192463	0.513481	0.607615	0.937955
ENSG00000111325	108.053	0.074884	0.334972	0.223553	0.823105	0.979295
ENSG00000111328	5740.57	-0.265351	0.185095	-1.43359	0.15169	0.759667
ENSG00000111331	75.8523	0.0620505	0.385279	0.161054	0.872051	0.986116
ENSG00000111335	1.47882	-0.621363	2.65128	-0.234363	0.814703	#N/A
ENSG00000111339	283.954	0.0888368	0.307691	0.288721	0.772795	0.969581
ENSG00000111341	46.8806	0.135393	0.652362	0.207542	0.835587	0.980815
ENSG00000111344	64.171	0.145753	0.493116	0.295575	0.767554	0.968086
ENSG00000111348	632.864	0.128407	0.282469	0.454588	0.649405	0.945241
ENSG00000111358	1480.97	-0.250423	0.183094	-1.36772	0.171398	0.773425
ENSG00000111361	2063.2	-0.124714	0.181922	-0.685535	0.493007	0.90378
ENSG00000111364	1180.98	-0.0411456	0.189491	-0.217138	0.828101	0.979654
ENSG00000111371	19949	-0.289073	0.180111	-1.60498	0.108499	0.723538
ENSG00000111404	1.08265	-2.50053	3.25476	-0.768267	0.442329	#N/A
ENSG00000111405	22.1763	0.0384419	0.656604	0.0585466	0.953313	0.995614
ENSG00000111412	4832.46	-0.233424	0.179442	-1.30083	0.193317	0.781628
ENSG00000111424	13.8458	0.675212	0.851253	0.793198	0.427663	0.885611
ENSG00000111432	23.1622	0.906672	0.670278	1.35268	0.176157	0.774125
ENSG00000111445	1686.58	-0.251132	0.191153	-1.31377	0.188923	0.780857
ENSG00000111450	1549.91	-0.37478	0.179446	-2.08855	0.0367486	0.556688
ENSG00000111452	539.359	-0.549321	0.220617	-2.48992	0.012777	0.361664
ENSG00000111481	5543.25	-0.284931	0.168506	-1.69093	0.0908507	0.697313
ENSG00000111490	24.373	0.312561	0.646797	0.483245	0.628922	0.941966
ENSG00000111530	16474.5	-0.378306	0.164284	-2.30275	0.0212927	0.459245
ENSG00000111536	1.9247	0.0133321	2.21233	0.00602627	0.995192	#N/A
ENSG00000111537	0.933534	-0.0244664	3.77544	-0.0064804	0.994829	#N/A
ENSG00000111540	5711.1	-0.115329	0.167802	-0.687291	0.491899	0.90352
ENSG00000111554	1436.23	0.0471427	0.180931	0.260557	0.794434	0.973852
ENSG00000111581	4711.49	-0.264963	0.175193	-1.51241	0.13043	0.74694
ENSG00000111596	7606.19	-0.161773	0.171829	-0.941479	0.346459	0.858284
ENSG00000111602	3535.34	-0.0674073	0.181617	-0.371152	0.710525	0.958035
ENSG00000111605	12406.6	-0.144926	0.16291	-0.889609	0.373676	0.866992
ENSG00000111615	2368.74	-0.332477	0.177533	-1.87276	0.0611012	0.638538
ENSG00000111639	2687.37	-0.135248	0.184556	-0.732826	0.463665	0.896274
ENSG00000111640	75906.2	-0.114372	0.189971	-0.60205	0.547141	0.922196
ENSG00000111641	92.8402	0.426023	0.353727	1.20438	0.228442	0.801009
ENSG00000111642	1424.17	-0.0893154	0.180655	-0.494399	0.621025	0.941297
ENSG00000111644	68.9625	-0.00817328	0.433612	-0.0188493	0.984961	0.997662
ENSG00000111647	4213.56	-0.363586	0.179216	-2.02876	0.0424831	0.583082
ENSG00000111652	1358.98	-0.171347	0.189524	-0.904089	0.365948	0.864696
ENSG00000111653	1711.95	-0.237672	0.174852	-1.35927	0.17406	0.773456
ENSG00000111664	225.155	0.292182	0.277158	1.05421	0.291789	0.836399
ENSG00000111665	954.452	0.00671264	0.186667	0.0359606	0.971314	0.996854
ENSG00000111666	520.157	-0.202986	0.228459	-0.8885	0.374272	0.867214
ENSG00000111667	4632.95	-0.148383	0.186525	-0.795511	0.426316	0.885611
ENSG00000111669	39344.7	-0.111442	0.194274	-0.573629	0.566219	0.926646
ENSG00000111670	1599.33	-0.0820983	0.176888	-0.464127	0.642557	0.943743
ENSG00000111671	478.26	0.311929	0.230875	1.35107	0.176672	0.774923
ENSG00000111674	3195.72	-0.431859	0.196139	-2.2018	0.0276794	0.504353
ENSG00000111676	3753.16	0.366516	0.186333	1.967	0.0491832	0.608875
ENSG00000111678	892.777	0.0878985	0.24067	0.365223	0.714945	0.959405
ENSG00000111679	855.693	0.00308437	0.192767	0.0160006	0.987234	0.997968
ENSG00000111684	450.694	-0.0376644	0.21956	-0.171545	0.863795	0.98443
ENSG00000111696	916.262	-0.553473	0.18893	-2.92951	0.00339496	0.1749
ENSG00000111700	2.0063	1.54648	2.4396	0.633907	0.526142	#N/A
ENSG00000111701	3.45223	2.02215	1.75095	1.15488	0.248138	#N/A
ENSG00000111704	22.3387	0.0322409	0.68097	0.0473456	0.962238	0.996035
ENSG00000111707	5939.45	-0.331147	0.171117	-1.93521	0.0529646	0.6152
ENSG00000111711	2231.24	-0.292447	0.182252	-1.60463	0.108575	0.723538
ENSG00000111713	1.07905	2.23454	3.25516	0.686461	0.492423	#N/A
ENSG00000111716	2679.82	-0.314217	0.186209	-1.68744	0.0915179	0.69973
ENSG00000111725	1378.96	-0.21433	0.181824	-1.17878	0.238487	0.804835
ENSG00000111726	1047.91	-0.265281	0.190843	-1.39005	0.164515	0.770538
ENSG00000111727	927.242	-0.3726	0.187775	-1.98429	0.047223	0.600928
ENSG00000111728	498.482	-0.0806304	0.219242	-0.367768	0.713046	0.958673
ENSG00000111729	2.17813	-0.698149	1.94989	-0.358046	0.720309	#N/A
ENSG00000111731	2759.8	-0.0858918	0.169025	-0.508159	0.611342	0.938673
ENSG00000111732	0.143941	0.682753	4.06938	0.167778	0.866758	#N/A
ENSG00000111737	1519.18	-0.0498552	0.193741	-0.257329	0.796925	0.974433
ENSG00000111752	1043.2	-0.0783063	0.200084	-0.391367	0.695526	0.956012
ENSG00000111775	1835.84	-0.179964	0.197729	-0.910151	0.362743	0.863925
ENSG00000111783	34.2885	0.345643	0.585922	0.589913	0.555249	0.925079
ENSG00000111785	1453.37	-0.182899	0.194056	-0.942506	0.345934	0.858284
ENSG00000111786	2990.1	-0.194239	0.192321	-1.00997	0.312508	0.846076
ENSG00000111788	742.09	0.00767046	0.201629	0.0380424	0.969654	0.996854
ENSG00000111790	2526.43	-0.331601	0.183969	-1.80249	0.0714688	0.665848
ENSG00000111796	35.872	0.745895	0.544956	1.36872	0.171086	0.773398
ENSG00000111799	1788.13	0.00493799	0.17531	0.0281672	0.977529	0.997271
ENSG00000111801	54.7028	-0.057978	0.450395	-0.128727	0.897574	0.990222
ENSG00000111802	2799.43	-0.138979	0.177033	-0.785049	0.432425	0.886722
ENSG00000111816	550.161	0.00905497	0.223302	0.0405503	0.967654	0.996854
ENSG00000111817	2810.56	-0.0660623	0.175941	-0.37548	0.707304	0.957668
ENSG00000111832	2019.58	-0.256657	0.180993	-1.41805	0.156175	0.764894
ENSG00000111834	256.146	-0.99391	0.322107	-3.08565	0.00203109	0.132266
ENSG00000111837	540.989	0.57745	0.231721	2.49201	0.0127024	0.361664
ENSG00000111843	2687.04	-0.128232	0.198912	-0.644669	0.519141	0.912195
ENSG00000111845	1006.35	-0.303343	0.201821	-1.50303	0.132831	0.74798
ENSG00000111846	5223.36	-0.103643	0.16902	-0.613197	0.539746	0.919886
ENSG00000111850	797.449	0.0369922	0.212101	0.174409	0.861544	0.984325
ENSG00000111859	1819.91	0.160137	0.236941	0.675852	0.499135	0.905753
ENSG00000111860	1506.77	0.186311	0.207188	0.899236	0.368527	0.865356
ENSG00000111863	15.2449	0.0595853	0.86068	0.0692304	0.944806	0.995288
ENSG00000111875	1758.43	-0.29004	0.181377	-1.5991	0.109798	0.724689
ENSG00000111877	1203.12	-0.224496	0.184495	-1.21681	0.223675	0.798717
ENSG00000111879	5377.41	0.234782	0.213223	1.10111	0.27085	0.825341
ENSG00000111880	2489.21	-0.247777	0.178029	-1.39178	0.163989	0.770117
ENSG00000111885	2867.72	-0.328134	0.170178	-1.92818	0.0538323	0.617604
ENSG00000111886	66.0714	-0.232597	0.40955	-0.567933	0.570081	0.927191
ENSG00000111897	7665.12	-0.281937	0.170213	-1.65638	0.097645	0.709417
ENSG00000111906	1932.7	-0.213105	0.179988	-1.18399	0.236416	0.803974
ENSG00000111907	858.323	-0.166608	0.189606	-0.878706	0.379561	0.869559
ENSG00000111911	1210	-0.278839	0.188799	-1.47691	0.139699	0.754134
ENSG00000111912	867.27	-0.409795	0.206239	-1.98699	0.0469232	0.600426
ENSG00000111913	586.818	-0.126299	0.225688	-0.559618	0.57574	0.92876
ENSG00000111961	2108.65	-0.172958	0.187418	-0.922846	0.356088	0.861378
ENSG00000111962	1731.51	0.007923	0.237905	0.0333031	0.973433	0.996863
ENSG00000111981	20.7096	0.534561	0.951686	0.561699	0.574321	0.92876
ENSG00000112029	1449.43	-0.174044	0.197263	-0.882292	0.377619	0.869116
ENSG00000112031	580.793	-0.144336	0.20632	-0.699572	0.484194	0.901765
ENSG00000112033	499.482	-0.0154382	0.215617	-0.0716001	0.94292	0.994941
ENSG00000112038	9.25778	0.146059	1.02938	0.14189	0.887167	#N/A
ENSG00000112039	732.865	-0.161999	0.194339	-0.833592	0.404511	0.87969
ENSG00000112041	90.9418	-0.141789	0.401377	-0.353255	0.723897	0.961889
ENSG00000112053	14.5553	0.408953	0.797288	0.51293	0.608	0.938065
ENSG00000112062	3522.05	-0.187177	0.166982	-1.12094	0.262311	0.819901
ENSG00000112077	6.52247	0.387392	1.39659	0.277385	0.781485	#N/A
ENSG00000112078	4190.38	-0.212843	0.176508	-1.20585	0.227874	0.801009
ENSG00000112079	3021.31	-0.125782	0.170003	-0.73988	0.459373	0.895521
ENSG00000112081	20327.5	-0.153814	0.171347	-0.897674	0.369359	0.865356
ENSG00000112096	2663.62	-0.25267	0.18092	-1.39659	0.162538	0.767662
ENSG00000112110	1118.1	-0.205075	0.192964	-1.06276	0.28789	0.835699
ENSG00000112115	0.19403	-1.10111	4.07037	-0.270519	0.786761	#N/A
ENSG00000112116	0.470251	1.83185	4.01939	0.455754	0.648567	#N/A
ENSG00000112118	7596.34	-0.292111	0.183032	-1.59596	0.110499	0.725341
ENSG00000112130	1556.98	-0.213739	0.190059	-1.1246	0.260761	0.819139
ENSG00000112137	631.49	-0.0782375	0.199072	-0.393011	0.694312	0.95596
ENSG00000112139	102.945	0.6309	0.397575	1.58687	0.112542	0.728839
ENSG00000112144	2090.35	-0.0917566	0.172807	-0.530978	0.595434	0.934852
ENSG00000112146	1922.72	-0.30084	0.174277	-1.72622	0.084308	0.689223
ENSG00000112149	432.516	-0.44512	0.248027	-1.79464	0.072711	0.667605
ENSG00000112159	8806.99	-0.100921	0.161991	-0.623	0.533284	0.917053
ENSG00000112164	163.334	0.256604	0.338353	0.758391	0.448217	0.891914
ENSG00000112167	547.153	-0.0734042	0.20441	-0.359104	0.719518	0.960672
ENSG00000112175	4487.73	0.411551	0.235388	1.74839	0.080396	0.679819
ENSG00000112182	728.438	0.0169144	0.211592	0.079939	0.936286	0.993869
ENSG00000112183	1472.41	-0.913033	0.574533	-1.58917	0.112021	0.727115
ENSG00000112186	1952.92	-0.203076	0.193475	-1.04962	0.293892	0.836961
ENSG00000112195	2.85843	-0.326416	2.02675	-0.161054	0.872051	#N/A
ENSG00000112200	7555.73	-0.215927	0.168886	-1.27854	0.201061	0.785714
ENSG00000112208	885.082	-0.366942	0.204664	-1.7929	0.0729896	0.667605
ENSG00000112210	1273.8	-0.410461	0.192272	-2.13479	0.0327782	0.539379
ENSG00000112212	32.4995	-0.227623	0.563761	-0.403758	0.686391	0.954714
ENSG00000112214	2.51134	-1.7954	2.29276	-0.78307	0.433586	#N/A
ENSG00000112218	746.4	-0.623603	0.249545	-2.49896	0.0124558	0.361061
ENSG00000112232	3421.79	-0.497548	0.198283	-2.50929	0.0120975	0.355508
ENSG00000112234	2340.87	-0.0230705	0.174062	-0.132542	0.894556	0.989886
ENSG00000112237	4972.61	-0.312044	0.174415	-1.78909	0.0736006	0.667605
ENSG00000112238	0.628435	0.357691	3.98967	0.0896545	0.928562	#N/A
ENSG00000112242	2420.93	-0.152473	0.18888	-0.807249	0.419523	0.884206
ENSG00000112245	34.9183	-0.434977	0.580076	-0.749863	0.453337	0.893475
ENSG00000112246	1710.44	1.25451	1.29931	0.965524	0.334283	0.853756
ENSG00000112249	4996.46	-0.235043	0.183538	-1.28062	0.200327	0.785069
ENSG00000112273	1.03027	0.0229751	3.3192	0.00692187	0.994477	#N/A
ENSG00000112276	2961.15	-0.614769	0.200878	-3.0604	0.00221039	0.137958
ENSG00000112280	174.169	-0.0864813	0.317863	-0.272071	0.785567	0.972245
ENSG00000112282	3838.66	-0.24917	0.176142	-1.4146	0.157187	0.764894
ENSG00000112290	4142.25	-0.228526	0.182854	-1.24977	0.211383	0.793196
ENSG00000112293	550.637	-0.41801	0.209841	-1.99203	0.0463676	0.597061
ENSG00000112294	787.787	-0.0023479	0.202821	-0.0115762	0.990764	0.998417
ENSG00000112297	498.784	-0.202534	0.237903	-0.851328	0.394587	0.87407
ENSG00000112299	1.14506	-0.341045	3.47398	-0.0981713	0.921796	#N/A
ENSG00000112303	21.1892	0.660996	3.43799	0.192262	0.847537	0.983191
ENSG00000112304	946.708	-0.105698	0.192534	-0.548985	0.583016	0.930491
ENSG00000112305	1119.91	-0.176566	0.219655	-0.803836	0.421491	0.884556
ENSG00000112306	21225.4	-0.208057	0.18293	-1.13736	0.255387	0.813912
ENSG00000112308	5486.81	-0.198161	0.170466	-1.16247	0.245046	0.807462
ENSG00000112309	84.1574	-0.00722402	0.397346	-0.0181807	0.985495	0.997752
ENSG00000112312	1241.45	-0.276168	0.198781	-1.3893	0.16474	0.770793
ENSG00000112319	31.432	0.970253	0.605813	1.60157	0.10925	0.724595
ENSG00000112320	329.05	-0.557255	0.239194	-2.32972	0.0198212	0.445647
ENSG00000112333	1.17387	-1.03857	2.70664	-0.383713	0.701191	#N/A
ENSG00000112335	5066.67	-0.168389	0.18735	-0.898798	0.36876	0.865356
ENSG00000112337	4.15534	1.21322	1.48653	0.816144	0.414418	#N/A
ENSG00000112339	5500.21	-0.340265	0.180108	-1.88923	0.0588608	0.630489
ENSG00000112343	737.042	0.301521	0.21489	1.40314	0.160576	0.766714
ENSG00000112357	315.471	-0.216594	0.238886	-0.906683	0.364574	0.864696
ENSG00000112365	1367.1	-0.108858	0.184789	-0.589092	0.555799	0.925079
ENSG00000112367	2225.99	-0.210695	0.17416	-1.20978	0.226364	0.800929
ENSG00000112378	5430.87	-0.441052	0.17973	-2.45397	0.014129	0.378589
ENSG00000112379	2023	-0.610491	0.214914	-2.84063	0.00450246	0.208599
ENSG00000112394	758.698	-0.246014	0.196367	-1.25282	0.21027	0.792403
ENSG00000112406	966.229	-0.254171	0.195193	-1.30216	0.192863	0.780938
ENSG00000112414	10888.8	-0.536153	0.19012	-2.82007	0.00480127	0.215539
ENSG00000112419	8091.37	-0.00692479	0.173846	-0.0398328	0.968226	0.996854
ENSG00000112425	509.773	-0.300862	0.217162	-1.38543	0.165921	0.772129
ENSG00000112462	2.75278	2.33089	2.09061	1.11493	0.264879	#N/A
ENSG00000112473	4964.4	-0.116999	0.181542	-0.644474	0.519268	0.912195
ENSG00000112486	0.816264	-0.0974281	3.94433	-0.0247008	0.980294	#N/A
ENSG00000112494	68.4723	0.250533	0.505919	0.495204	0.620456	0.941297
ENSG00000112499	27.7842	0.55869	0.632134	0.883816	0.376796	0.868853
ENSG00000112511	2057.3	-0.111049	0.185038	-0.60014	0.548413	0.922379
ENSG00000112514	3452.3	-0.0850607	0.201166	-0.42284	0.672412	0.951896
ENSG00000112530	29.8154	-0.556247	0.587143	-0.947378	0.343446	0.856851
ENSG00000112531	15644.6	-0.232066	0.173827	-1.33504	0.181862	0.777306
ENSG00000112539	57.5017	-0.814718	0.561144	-1.45189	0.146533	0.759577
ENSG00000112541	1806.51	-0.350185	0.20973	-1.66969	0.0949808	0.705298
ENSG00000112559	2706.35	0.13609	0.182911	0.744025	0.456861	0.894652
ENSG00000112561	119.71	-0.739792	0.381257	-1.9404	0.0523308	0.613805
ENSG00000112562	829.369	-0.316917	0.253611	-1.24962	0.211439	0.793196
ENSG00000112576	487.774	0.0351514	0.230761	0.152328	0.878928	0.987802
ENSG00000112578	674.48	-0.0696798	0.213108	-0.326969	0.743692	0.962782
ENSG00000112584	2534.97	-0.0152005	0.174464	-0.0871271	0.93057	0.993047
ENSG00000112592	1247.8	-0.225577	0.190714	-1.1828	0.236887	0.804328
ENSG00000112599	98.4717	0.0520111	0.358194	0.145204	0.88455	0.988421
ENSG00000112619	37.9135	0.666363	0.523071	1.27394	0.202684	0.787441
ENSG00000112624	1129.47	-0.106706	0.183002	-0.583086	0.559836	0.925894
ENSG00000112640	2317.56	-0.194137	0.173104	-1.12151	0.262072	0.819901
ENSG00000112651	194.547	0.0238112	0.286336	0.0831583	0.933726	0.993697
ENSG00000112655	9738.13	0.123587	0.171882	0.719024	0.472126	0.897992
ENSG00000112658	3202.53	-0.269211	0.191197	-1.40802	0.159124	0.765262
ENSG00000112659	2462.1	0.131338	0.172438	0.761652	0.446268	0.891118
ENSG00000112667	423.177	-0.01188	0.230712	-0.0514928	0.958933	0.996035
ENSG00000112679	1626.45	-0.255459	0.19023	-1.34289	0.179307	0.776136
ENSG00000112685	3138.19	-0.327406	0.177989	-1.83947	0.0658465	0.649939
ENSG00000112695	3694.77	-0.351326	0.179125	-1.96135	0.0498388	0.610997
ENSG00000112697	7393.09	-0.417552	0.168794	-2.47373	0.0133711	0.366611
ENSG00000112699	489.119	-0.399907	0.223032	-1.79305	0.0729656	0.667605
ENSG00000112701	8642.81	-0.216646	0.171207	-1.2654	0.205728	0.788086
ENSG00000112706	91.2749	0.135932	0.355227	0.382663	0.70197	0.957222
ENSG00000112715	10675.4	-0.0680679	0.493195	-0.138014	0.890229	0.989438
ENSG00000112739	7278.73	-0.275752	0.167702	-1.6443	0.100115	0.712127
ENSG00000112742	4332.99	-0.270264	0.189048	-1.42961	0.15283	0.759667
ENSG00000112759	1563.25	-0.12649	0.187104	-0.676038	0.499017	0.905753
ENSG00000112761	5.42274	0.207736	1.37979	0.150556	0.880326	#N/A
ENSG00000112763	1461.93	-0.262221	0.187033	-1.40201	0.160914	0.766714
ENSG00000112769	394.54	-0.774451	0.949376	-0.815747	0.414645	0.882976
ENSG00000112773	1187.16	-0.833269	0.21627	-3.85292	0.000116719	0.0160118
ENSG00000112782	1138.64	-0.230201	0.266546	-0.863646	0.387782	0.872119
ENSG00000112787	1915.77	0.208454	0.189661	1.09909	0.271729	0.825386
ENSG00000112796	704.144	-0.139671	0.221284	-0.631185	0.527919	0.915081
ENSG00000112799	0.313552	-0.212715	4.07792	-0.0521625	0.958399	#N/A
ENSG00000112812	416.696	-0.407931	0.230717	-1.7681	0.077044	0.672205
ENSG00000112818	31.6858	-0.466483	0.598533	-0.779378	0.435757	0.888255
ENSG00000112837	309.583	0.606902	0.752473	0.806544	0.419929	0.884206
ENSG00000112851	8167.41	-0.197762	0.17354	-1.13958	0.254463	0.813337
ENSG00000112852	445.469	-0.476937	0.221781	-2.15048	0.0315169	0.529532
ENSG00000112855	1902.34	-0.109625	0.18384	-0.596306	0.550971	0.922926
ENSG00000112874	1442.55	-0.41908	0.179013	-2.34107	0.0192288	0.437422
ENSG00000112877	804.831	0.0272158	0.207888	0.130915	0.895842	0.989886
ENSG00000112893	6279.6	-0.216195	0.172025	-1.25676	0.208839	0.791578
ENSG00000112902	4208.31	0.256243	0.197137	1.29982	0.193663	0.782033
ENSG00000112936	890.279	0.683101	0.216444	3.15602	0.0015994	0.111402
ENSG00000112941	1822.04	-0.0337485	0.186231	-0.181219	0.856196	0.983955
ENSG00000112964	1095.19	0.0667503	0.204516	0.326381	0.744136	0.962878
ENSG00000112972	4764.44	-0.358777	0.183429	-1.95594	0.0504717	0.612394
ENSG00000112977	1670.65	0.0431593	0.183104	0.235709	0.813658	0.977012
ENSG00000112981	195.769	-0.295573	0.302008	-0.978695	0.327731	0.852384
ENSG00000112983	5797.13	-0.23205	0.169247	-1.37107	0.170352	0.772995
ENSG00000112984	3806.16	-0.102766	0.169627	-0.605836	0.544624	0.921181
ENSG00000112992	3083.27	-0.170552	0.175636	-0.971053	0.331522	0.852857
ENSG00000112996	3566.49	-0.332293	0.181032	-1.83554	0.0664253	0.651122
ENSG00000113013	12975.8	-0.483193	0.186843	-2.58609	0.0097073	0.317218
ENSG00000113048	4568.06	-0.176325	0.171979	-1.02527	0.305234	0.842571
ENSG00000113068	1959.04	-0.253047	0.18368	-1.37765	0.168311	0.772833
ENSG00000113070	277.225	-0.179647	0.290258	-0.618924	0.535967	0.917961
ENSG00000113073	26.221	0.932316	0.663665	1.4048	0.160081	0.766714
ENSG00000113083	1376.94	0.227267	0.241909	0.939473	0.347488	0.859048
ENSG00000113088	1.67581	1.24989	2.69997	0.462928	0.643416	#N/A
ENSG00000113100	10.5471	-3.03443	1.16285	-2.60948	0.00906792	0.307942
ENSG00000113108	930.651	-0.143103	0.18968	-0.754446	0.450581	0.892825
ENSG00000113119	578.329	-0.321708	0.203086	-1.5841	0.113172	0.72903
ENSG00000113140	28348.5	0.249957	0.512823	0.487414	0.625965	0.94193
ENSG00000113141	3507.64	-0.272149	0.176462	-1.54225	0.123013	0.736137
ENSG00000113161	8661.53	-0.274021	0.17893	-1.53145	0.125659	0.736858
ENSG00000113163	3519.16	-0.098219	0.175146	-0.560785	0.574944	0.92876
ENSG00000113194	4238.53	-0.197268	0.167343	-1.17882	0.238469	0.804835
ENSG00000113196	2857.83	0.744991	0.753306	0.988961	0.322682	0.851298
ENSG00000113205	277.377	-0.119704	0.248801	-0.481126	0.630427	0.942289
ENSG00000113209	2061.4	0.299072	0.182033	1.64295	0.100393	0.712127
ENSG00000113211	73.0042	0.986983	0.450902	2.18891	0.0286035	0.509346
ENSG00000113212	18.9712	-0.0110931	0.718915	-0.0154303	0.987689	0.998025
ENSG00000113231	105.318	-0.138425	0.336224	-0.411705	0.680555	0.953446
ENSG00000113240	1490.95	-0.380611	0.200117	-1.90194	0.0571792	0.628413
ENSG00000113248	683.483	-0.45058	0.197772	-2.27828	0.0227101	0.468454
ENSG00000113249	439.426	0.308615	0.250503	1.23198	0.217956	0.796625
ENSG00000113262	304.069	0.610373	0.256604	2.37865	0.017376	0.4163
ENSG00000113263	3.98281	0.604036	1.48467	0.406849	0.684119	#N/A
ENSG00000113269	3247.28	-0.206144	0.182036	-1.13244	0.257451	0.816237
ENSG00000113272	1077.67	-0.192172	0.203415	-0.944725	0.344799	0.858131
ENSG00000113273	1941.04	-0.362689	0.185751	-1.95255	0.0508724	0.612395
ENSG00000113282	5281.95	-0.256615	0.176185	-1.45651	0.145251	0.759122
ENSG00000113296	1009.67	-0.986687	0.632597	-1.55974	0.118821	0.733191
ENSG00000113300	3309.32	-0.0444156	0.167564	-0.265066	0.790959	0.973537
ENSG00000113302	3.06699	-0.3358	1.66669	-0.201478	0.840325	#N/A
ENSG00000113303	4.06217	1.28996	1.61568	0.7984	0.424639	#N/A
ENSG00000113312	2181.37	-0.257282	0.183945	-1.39869	0.161907	0.767565
ENSG00000113318	2149.68	-0.132907	0.188918	-0.703515	0.481735	0.90112
ENSG00000113319	449.821	0.778642	0.27339	2.8481	0.00439813	0.205639
ENSG00000113327	24.6176	0.596942	0.652434	0.914946	0.36022	0.863136
ENSG00000113328	22612.8	-0.290948	0.184281	-1.57883	0.114376	0.729806
ENSG00000113356	263.062	-0.443152	0.245813	-1.8028	0.0714194	0.665848
ENSG00000113360	4660.49	0.0114602	0.178347	0.0642577	0.948765	0.995394
ENSG00000113361	16926.5	-1.34195	0.23536	-5.70171	1.18611e-08	5.25485e-06
ENSG00000113368	7189.09	-0.264238	0.172335	-1.53328	0.125206	0.736858
ENSG00000113369	4561.83	-0.22562	0.255738	-0.882229	0.377653	0.869119
ENSG00000113384	5120.56	-0.283372	0.178379	-1.5886	0.112151	0.72753
ENSG00000113387	8153.65	-0.381905	0.176247	-2.16687	0.0302449	0.523134
ENSG00000113389	1769.6	0.410225	0.242323	1.69289	0.0904769	0.695462
ENSG00000113391	1951.27	-0.156	0.174365	-0.894677	0.37096	0.865584
ENSG00000113396	234.59	-0.00284894	0.285274	-0.00998669	0.992032	0.998607
ENSG00000113407	7155.39	-0.424879	0.214991	-1.97626	0.0481249	0.604213
ENSG00000113430	73.1324	-0.663007	1.07255	-0.618157	0.536472	0.918106
ENSG00000113441	3725.16	-0.075376	0.167734	-0.449378	0.653159	0.945835
ENSG00000113448	2409.44	-0.0172314	0.195282	-0.0882386	0.929687	0.993047
ENSG00000113456	1781.45	-0.235169	0.18402	-1.27795	0.201267	0.785714
ENSG00000113460	1665.4	-0.280914	0.201895	-1.39139	0.164107	0.770217
ENSG00000113492	4.43707	-0.58776	1.39226	-0.422164	0.672905	#N/A
ENSG00000113494	552.295	-0.394076	0.256173	-1.53832	0.12397	0.736858
ENSG00000113504	1984.03	0.078701	0.222416	0.353846	0.723454	0.961822
ENSG00000113520	4.1842	0.0583062	1.49829	0.0389151	0.968958	#N/A
ENSG00000113522	343.176	0.0109932	0.231917	0.0474015	0.962193	0.996035
ENSG00000113525	1.02611	-0.60219	3.08522	-0.195185	0.845248	#N/A
ENSG00000113532	1571.83	-0.496863	0.183403	-2.70914	0.00674578	0.263446
ENSG00000113552	4808.59	-0.326687	0.173761	-1.8801	0.0600948	0.635125
ENSG00000113555	513.119	0.440399	0.212885	2.06872	0.0385723	0.564726
ENSG00000113558	5945.49	-0.254421	0.166142	-1.53135	0.125683	0.736858
ENSG00000113569	6646.5	-0.200242	0.169723	-1.17981	0.238075	0.804725
ENSG00000113575	7079.44	-0.30926	0.174997	-1.76723	0.0771902	0.672708
ENSG00000113578	7.04962	-0.142901	1.21255	-0.117852	0.906185	#N/A
ENSG00000113580	1236.26	-0.248583	0.196175	-1.26715	0.205102	0.788086
ENSG00000113583	4345.53	-0.279504	0.178858	-1.56271	0.11812	0.733191
ENSG00000113593	2070.16	-0.16091	0.172093	-0.935019	0.349779	0.860142
ENSG00000113594	15507.9	-0.0706096	0.21308	-0.331376	0.74036	0.962098
ENSG00000113595	1380.18	-0.362711	0.190031	-1.90869	0.0563021	0.625931
ENSG00000113597	1150.8	-0.299912	0.184955	-1.62154	0.104901	0.719979
ENSG00000113600	6.25393	0.97985	1.2064	0.812209	0.416672	#N/A
ENSG00000113615	4157.9	-0.247212	0.18098	-1.36596	0.171951	0.773456
ENSG00000113621	1785.89	-0.212834	0.179283	-1.18714	0.235172	0.803402
ENSG00000113638	1768.36	-0.390575	0.17782	-2.19646	0.028059	0.505079
ENSG00000113643	6493.27	-0.311041	0.168783	-1.84285	0.0653516	0.649254
ENSG00000113645	2091.24	-0.399445	0.205817	-1.94077	0.0522857	0.613805
ENSG00000113648	10466	-0.250869	0.171905	-1.45935	0.14447	0.758859
ENSG00000113649	9664.62	-0.192885	0.185044	-1.04237	0.297239	0.838743
ENSG00000113657	12847.7	-0.142859	0.167099	-0.854934	0.392587	0.873441
ENSG00000113658	10062.5	-0.283445	0.171531	-1.65244	0.0984444	0.709813
ENSG00000113712	7999.19	-0.200302	0.168284	-1.19026	0.233945	0.803402
ENSG00000113716	4077.1	-0.0696038	0.173913	-0.400221	0.688994	0.955023
ENSG00000113719	7592.95	-0.149215	0.172113	-0.866957	0.385966	0.871887
ENSG00000113721	1375.3	0.653344	0.691974	0.944175	0.34508	0.858131
ENSG00000113722	22.5439	0.426375	0.740205	0.576022	0.5646	0.926646
ENSG00000113732	2959.71	-0.240437	0.194213	-1.23801	0.215712	0.795093
ENSG00000113734	446.421	-0.445983	0.230816	-1.9322	0.0533342	0.616672
ENSG00000113739	4016.71	-0.201445	0.23193	-0.868561	0.385087	0.871385
ENSG00000113742	1966.81	-0.463107	0.204329	-2.26647	0.0234226	0.475723
ENSG00000113749	758.42	-0.138716	0.232593	-0.596388	0.550916	0.922926
ENSG00000113758	16192.3	0.0233491	0.187026	0.124844	0.900647	0.990457
ENSG00000113761	1645.44	-0.11116	0.178805	-0.621685	0.534149	0.9176
ENSG00000113763	30.9899	-0.768127	0.616687	-1.24557	0.212922	0.794435
ENSG00000113790	484.313	-0.456928	0.217722	-2.09867	0.0358458	0.550619
ENSG00000113805	569.59	-1.08131	0.28235	-3.82969	0.000128303	0.016997
ENSG00000113810	6393.54	-0.160661	0.175307	-0.916459	0.359426	0.863056
ENSG00000113811	1236.85	-0.523214	0.191864	-2.72701	0.00639109	0.257023
ENSG00000113812	1729.19	-0.315865	0.176768	-1.78689	0.0739552	0.667605
ENSG00000113838	507.834	-0.152371	0.207774	-0.733352	0.463344	0.896179
ENSG00000113845	2155.57	-0.169052	0.175336	-0.964165	0.334963	0.853822
ENSG00000113851	3042.79	-0.268838	0.18034	-1.49073	0.136032	0.750126
ENSG00000113889	10.5951	-0.650883	1.01554	-0.640924	0.521572	0.913216
ENSG00000113905	2.00173	0.988494	2.52353	0.39171	0.695272	#N/A
ENSG00000113916	1769.52	-0.607749	0.234451	-2.59223	0.0095357	0.314843
ENSG00000113924	18.1041	0.454458	0.724651	0.62714	0.530567	0.916362
ENSG00000113946	2.16117	-0.314447	2.11936	-0.148369	0.882052	#N/A
ENSG00000113966	792.921	-0.212607	0.215435	-0.986875	0.323704	0.851298
ENSG00000113971	651.011	-0.232271	0.212662	-1.09221	0.274742	0.82711
ENSG00000114013	0.178309	-1.08604	4.06782	-0.266983	0.789483	#N/A
ENSG00000114019	8208.52	-0.156566	0.190525	-0.82176	0.411214	0.881778
ENSG00000114021	1579.35	-0.0565284	0.177348	-0.318744	0.749921	0.964954
ENSG00000114023	4351.54	-0.250848	0.217262	-1.15459	0.248259	0.80876
ENSG00000114026	1136.42	0.0461049	0.186598	0.247081	0.804845	0.976097
ENSG00000114030	3468.03	-0.140309	0.172158	-0.814999	0.415073	0.882976
ENSG00000114054	2172.41	-0.258571	0.186042	-1.38985	0.164574	0.770538
ENSG00000114062	9208.06	-0.278665	0.172444	-1.61598	0.1061	0.720461
ENSG00000114098	2938.59	-0.15426	0.171982	-0.896957	0.369742	0.865356
ENSG00000114107	2545.14	-0.254546	0.172679	-1.4741	0.140455	0.754977
ENSG00000114113	57.5109	0.394544	0.432059	0.913172	0.361152	0.863136
ENSG00000114115	3102.63	-0.440564	0.208201	-2.11604	0.0343411	0.542886
ENSG00000114120	8816.17	-0.242658	0.187477	-1.29434	0.19555	0.782918
ENSG00000114124	3.56817	2.31598	1.7181	1.34799	0.177662	#N/A
ENSG00000114125	2370.78	-0.264981	0.176459	-1.50166	0.133185	0.748613
ENSG00000114126	6454.56	-0.151362	0.170574	-0.88737	0.37488	0.867806
ENSG00000114127	4071.31	-0.266568	0.18007	-1.48035	0.138779	0.75281
ENSG00000114166	626.248	-0.273726	0.212434	-1.28852	0.197563	0.783864
ENSG00000114200	485.552	-0.598226	0.258801	-2.31153	0.0208037	0.456448
ENSG00000114204	3.19103	-0.346999	1.89553	-0.183061	0.85475	#N/A
ENSG00000114209	2238.29	-0.317485	0.176985	-1.79385	0.0728364	0.667605
ENSG00000114248	5.2789	0.493033	1.32397	0.372391	0.709602	#N/A
ENSG00000114251	1085.08	0.545421	0.239471	2.27761	0.0227498	0.468454
ENSG00000114268	10093.1	0.186226	0.235286	0.791486	0.428661	0.885611
ENSG00000114270	2089.13	-0.0125824	0.199668	-0.0630166	0.949753	0.995394
ENSG00000114279	577.121	-0.959179	0.226502	-4.23475	2.28807e-05	0.00420646
ENSG00000114302	3610.19	-0.287234	0.175391	-1.63768	0.101487	0.714989
ENSG00000114315	3670.22	-1.09903	0.212896	-5.16227	2.43968e-07	8.13979e-05
ENSG00000114316	2145.79	-0.0603373	0.177512	-0.339905	0.733928	0.961889
ENSG00000114331	4328.11	-0.292873	0.169549	-1.72736	0.0841023	0.688874
ENSG00000114346	4124.86	-0.383956	0.175124	-2.19247	0.0283453	0.506848
ENSG00000114349	14.7668	1.055	0.837669	1.25945	0.207867	0.791578
ENSG00000114353	7542.98	-0.0360038	0.173334	-0.207714	0.835452	0.980804
ENSG00000114354	5544.16	-0.184473	0.18247	-1.01098	0.312026	0.846076
ENSG00000114374	11114.9	-0.0152774	0.173516	-0.0880459	0.92984	0.993047
ENSG00000114378	229.409	-0.0299731	0.257731	-0.116296	0.907418	0.991566
ENSG00000114383	947.731	-0.322271	0.204523	-1.57572	0.11509	0.730573
ENSG00000114388	992.477	-0.290647	0.198284	-1.46581	0.142699	0.7565
ENSG00000114391	28209.7	-0.281768	0.182739	-1.54192	0.123094	0.736137
ENSG00000114395	171.967	0.300654	0.288437	1.04236	0.297247	0.838743
ENSG00000114405	186.246	0.0925817	0.281074	0.329385	0.741865	0.962381
ENSG00000114416	13183.8	-0.00725405	0.17301	-0.0419286	0.966556	0.996839
ENSG00000114423	4426.76	0.00260799	0.169771	0.0153618	0.987744	0.998025
ENSG00000114439	7874.22	-0.10893	0.169729	-0.641785	0.521013	0.91305
ENSG00000114446	2643.45	-0.383148	0.182289	-2.10188	0.0355641	0.549212
ENSG00000114450	1674.33	0.22984	0.253405	0.907004	0.364405	0.864696
ENSG00000114455	1.52645	0.408328	2.58901	0.157716	0.874681	#N/A
ENSG00000114473	646.723	-0.0344845	0.198466	-0.173755	0.862058	0.984354
ENSG00000114480	1886.32	-0.302315	0.231787	-1.30428	0.192138	0.780857
ENSG00000114487	1.42375	2.86989	2.68836	1.06753	0.285735	#N/A
ENSG00000114491	2288.29	-0.121573	0.17242	-0.705099	0.480749	0.900925
ENSG00000114503	3863.47	-0.213966	0.172917	-1.23739	0.215941	0.795285
ENSG00000114520	2396.8	-0.361851	0.180711	-2.00238	0.0452442	0.5939
ENSG00000114529	1050.29	-0.439424	0.231573	-1.89756	0.0577543	0.630104
ENSG00000114541	3610.24	-0.348531	0.204441	-1.7048	0.0882315	0.69248
ENSG00000114544	1536.71	0.0233771	0.191993	0.12176	0.903089	0.99073
ENSG00000114547	12.9125	-0.436653	0.946096	-0.461532	0.644417	0.943958
ENSG00000114554	7995.02	0.151798	0.185364	0.818918	0.412833	0.882248
ENSG00000114573	5803.03	-0.467347	0.177355	-2.63509	0.00841154	0.294854
ENSG00000114626	127.945	0.208984	0.321319	0.650394	0.515438	0.910838
ENSG00000114631	697.817	-0.0324569	0.217737	-0.149065	0.881502	0.988042
ENSG00000114638	62.168	0.760301	0.504031	1.50844	0.131442	0.747435
ENSG00000114646	53.3724	0.674404	0.450527	1.49692	0.134413	0.749331
ENSG00000114648	1355.61	-0.0198773	0.197322	-0.100736	0.91976	0.992563
ENSG00000114650	5433.76	0.0379613	0.187149	0.20284	0.83926	0.981711
ENSG00000114654	43.099	-0.227507	0.524468	-0.433786	0.664444	0.948328
ENSG00000114656	266.775	0.0483847	0.243534	0.198678	0.842515	0.982437
ENSG00000114670	274.875	-0.379954	0.245705	-1.54638	0.122013	0.735949
ENSG00000114686	4335.6	-0.233213	0.177146	-1.3165	0.188006	0.780857
ENSG00000114698	191.261	-0.410131	0.288599	-1.42111	0.155284	0.764772
ENSG00000114735	1513.82	-0.0157983	0.17768	-0.0889141	0.92915	0.993047
ENSG00000114737	117.449	-0.0638555	0.330312	-0.193319	0.846709	0.983191
ENSG00000114738	2312.94	-0.275972	0.187633	-1.47081	0.141343	0.7565
ENSG00000114739	16331.3	-0.0550781	0.160359	-0.343468	0.731247	0.961889
ENSG00000114742	4409.28	-0.292958	0.177383	-1.65156	0.0986252	0.709813
ENSG00000114744	2688.01	-0.332893	0.175134	-1.90079	0.0573293	0.629295
ENSG00000114745	2285.73	-0.171776	0.177846	-0.965868	0.33411	0.853756
ENSG00000114757	86.3968	0.666553	0.373531	1.78446	0.0743484	0.667752
ENSG00000114767	682.91	0.216295	0.233334	0.926975	0.35394	0.861198
ENSG00000114770	3603.81	-0.0727036	0.169089	-0.429973	0.667215	0.949637
ENSG00000114771	2.01178	-0.965006	2.26618	-0.425828	0.670233	#N/A
ENSG00000114779	282.124	-0.146626	0.25644	-0.571776	0.567474	0.926646
ENSG00000114784	1323.57	-0.214628	0.19423	-1.10502	0.269151	0.824724
ENSG00000114786	3.96	0.42379	1.52114	0.2786	0.780552	#N/A
ENSG00000114790	1129.82	-0.277051	0.185045	-1.49721	0.134339	0.749331
ENSG00000114796	5270.69	-0.304706	0.169196	-1.8009	0.0717182	0.666594
ENSG00000114805	807.375	-0.275878	0.19098	-1.44454	0.148588	0.759667
ENSG00000114812	160.251	0.043407	0.298451	0.145441	0.884363	0.988375
ENSG00000114841	1721.34	0.460279	0.187508	2.45472	0.0140996	0.378524
ENSG00000114850	10149.8	-0.353787	0.185817	-1.90395	0.0569162	0.628413
ENSG00000114853	230.225	0.0552832	0.256181	0.215798	0.829146	0.979742
ENSG00000114854	1677.48	-1.27164	0.909757	-1.39778	0.162179	0.767565
ENSG00000114857	10075.1	-0.0530101	0.170581	-0.310762	0.755982	0.966048
ENSG00000114859	871.63	0.0480101	0.198905	0.241372	0.809267	0.977012
ENSG00000114861	7499.62	0.241555	0.16387	1.47407	0.140464	0.754977
ENSG00000114867	17819.8	-0.153141	0.171951	-0.890613	0.373137	0.866772
ENSG00000114902	1782.62	-0.255543	0.191509	-1.33436	0.182085	0.777306
ENSG00000114904	2639.41	-0.405799	0.172855	-2.34763	0.0188934	0.433442
ENSG00000114923	961.989	-0.309738	0.230585	-1.34327	0.179185	0.776136
ENSG00000114933	3163.08	0.0213029	0.169229	0.125882	0.899825	0.990375
ENSG00000114942	14971.6	-0.280124	0.195765	-1.43092	0.152453	0.759667
ENSG00000114948	424.191	-0.422106	0.229457	-1.83959	0.0658287	0.649939
ENSG00000114956	991.006	-0.130099	0.188426	-0.69045	0.489911	0.903217
ENSG00000114978	8862.58	-0.276438	0.170586	-1.62052	0.105122	0.719979
ENSG00000114982	4280.9	-0.145575	0.171099	-0.850827	0.394865	0.87419
ENSG00000114988	1564.92	-0.149608	0.190311	-0.786122	0.431796	0.886722
ENSG00000114993	2074.87	-0.0885702	0.175232	-0.505445	0.613246	0.939085
ENSG00000114999	3794.56	-0.283024	0.175707	-1.61077	0.10723	0.721769
ENSG00000115008	63.9917	0.510999	0.448559	1.1392	0.254619	0.813337
ENSG00000115009	5.53617	-0.302897	1.30679	-0.231787	0.816704	#N/A
ENSG00000115020	5126.47	-0.105685	0.165379	-0.639046	0.522793	0.913216
ENSG00000115041	37.5087	0.0357623	0.518798	0.0689329	0.945043	0.995288
ENSG00000115042	709.844	-0.042502	0.210277	-0.202123	0.83982	0.981712
ENSG00000115053	16563.2	-0.236125	0.182706	-1.29238	0.196227	0.782967
ENSG00000115073	2924.5	-0.112293	0.179027	-0.627237	0.530504	0.916362
ENSG00000115084	4898.18	-0.347755	0.168399	-2.06507	0.0389167	0.566489
ENSG00000115085	232.856	1.55402	0.37829	4.10801	3.9909e-05	0.00661681
ENSG00000115091	10221.1	-0.60564	0.188354	-3.21543	0.00130249	0.0973739
ENSG00000115107	190.47	0.374381	0.295519	1.26686	0.205205	0.788086
ENSG00000115109	7613.32	-0.191089	0.178164	-1.07254	0.283476	0.832648
ENSG00000115112	227.55	-0.292808	0.256554	-1.14131	0.25374	0.813187
ENSG00000115128	2617.1	-0.280355	0.180702	-1.55147	0.120789	0.735603
ENSG00000115129	1061.21	-0.33876	0.211459	-1.60201	0.109152	0.724595
ENSG00000115137	636.973	-0.381073	0.199124	-1.91375	0.0556521	0.623559
ENSG00000115138	57.0256	-0.052033	0.468848	-0.11098	0.911632	0.992038
ENSG00000115145	2192.56	-0.278794	0.180476	-1.54477	0.122402	0.735949
ENSG00000115155	26.5288	0.602528	0.653956	0.921359	0.356863	0.861397
ENSG00000115159	6137.27	-0.381879	0.17861	-2.13806	0.0325121	0.538626
ENSG00000115163	622.512	-0.0302709	0.20455	-0.147988	0.882352	0.988042
ENSG00000115165	9.10866	1.09592	1.03037	1.06362	0.287502	#N/A
ENSG00000115170	1212.83	-0.19782	0.196444	-1.00701	0.313931	0.846575
ENSG00000115183	2436.86	-0.304072	0.178295	-1.70545	0.0881106	0.69248
ENSG00000115194	143.757	-0.0182563	0.324713	-0.0562231	0.955164	0.995887
ENSG00000115204	1352.86	-0.126478	0.180709	-0.699899	0.48399	0.90164
ENSG00000115207	4274.6	-0.0634284	0.171435	-0.369986	0.711393	0.95822
ENSG00000115211	1610.13	-0.100101	0.179992	-0.556141	0.578114	0.92876
ENSG00000115216	5533.62	-0.162556	0.163868	-0.991991	0.321202	0.850373
ENSG00000115221	275.51	1.01581	0.349445	2.90692	0.00365006	0.182976
ENSG00000115226	687.935	-0.499146	0.205894	-2.42429	0.0153384	0.390496
ENSG00000115232	33.0322	-0.669131	0.610149	-1.09667	0.272786	0.826026
ENSG00000115233	4259.07	-0.301046	0.186064	-1.61797	0.105668	0.719979
ENSG00000115234	2988.85	-0.0898267	0.171902	-0.522546	0.60129	0.936677
ENSG00000115239	2213.69	-0.219315	0.178224	-1.23056	0.218489	0.797068
ENSG00000115241	6289.1	-0.231114	0.18539	-1.24663	0.212531	0.793902
ENSG00000115252	60.708	0.402674	0.529172	0.760952	0.446686	0.891277
ENSG00000115255	443.087	0.29371	0.304345	0.965055	0.334517	0.853756
ENSG00000115257	461.662	0.0170342	0.230342	0.0739519	0.941049	0.994331
ENSG00000115263	69.9256	0.423742	0.710418	0.596469	0.550862	0.922926
ENSG00000115266	208.755	0.381647	0.288099	1.32471	0.185267	0.779078
ENSG00000115267	135.163	-0.489148	0.335094	-1.45973	0.144364	0.758591
ENSG00000115268	11556.5	-0.0119673	0.176765	-0.0677018	0.946023	0.995374
ENSG00000115271	2125.28	-0.206203	0.183436	-1.12411	0.260966	0.819301
ENSG00000115274	38.2785	-0.146446	0.515933	-0.283846	0.776528	0.970289
ENSG00000115275	2801.53	-0.08177	0.181875	-0.449595	0.653002	0.945835
ENSG00000115282	1156.69	0.0046675	0.181737	0.0256827	0.97951	0.997456
ENSG00000115286	210.749	-0.113045	0.272263	-0.415204	0.677993	0.952906
ENSG00000115289	550.898	-0.18563	0.237239	-0.78246	0.433944	0.887225
ENSG00000115290	1621.72	-0.302857	0.194043	-1.56077	0.118579	0.733191
ENSG00000115295	1017.72	0.13926	0.241899	0.575696	0.564821	0.926646
ENSG00000115297	6.788	0.790481	1.14618	0.689664	0.490405	#N/A
ENSG00000115306	31654.3	-0.147651	0.173884	-0.849134	0.395807	0.87436
ENSG00000115307	4782.74	-0.133348	0.18066	-0.738117	0.460444	0.895662
ENSG00000115310	9982.59	-0.162668	0.178825	-0.909651	0.363006	0.863959
ENSG00000115317	834.008	-0.0507617	0.197488	-0.257036	0.797151	0.974465
ENSG00000115318	1220.12	-0.268146	0.183196	-1.46371	0.143274	0.756619
ENSG00000115325	379.784	-0.267131	0.226897	-1.17732	0.239067	0.805453
ENSG00000115339	303.024	-0.645624	0.293857	-2.19707	0.0280156	0.505079
ENSG00000115350	228.903	0.186845	0.266937	0.699959	0.483953	0.90164
ENSG00000115353	70.2993	0.919956	0.414717	2.21828	0.0265361	0.497415
ENSG00000115355	6592.1	-0.178685	0.167873	-1.06441	0.287145	0.835699
ENSG00000115361	33.1246	-0.3913	0.549248	-0.712428	0.476199	0.899267
ENSG00000115363	161.136	-0.220683	0.300942	-0.733307	0.463371	0.896179
ENSG00000115364	2660.56	-0.346137	0.169937	-2.03685	0.0416646	0.582251
ENSG00000115365	3170.46	-0.345498	0.169586	-2.03731	0.041619	0.582171
ENSG00000115368	3285.65	-0.269344	0.17685	-1.52301	0.127757	0.740727
ENSG00000115380	1921.54	-0.0704105	0.185989	-0.378573	0.705005	0.957539
ENSG00000115386	7.39026	-1.96768	1.18155	-1.66534	0.0958444	#N/A
ENSG00000115392	1469.76	-0.200491	0.179626	-1.11615	0.264356	0.821837
ENSG00000115414	509931	-0.599791	0.533512	-1.12423	0.260915	0.819301
ENSG00000115415	8258.55	-0.887038	0.212886	-4.16673	3.08996e-05	0.00542247
ENSG00000115419	4029.48	-0.558848	0.183363	-3.04777	0.00230549	0.141604
ENSG00000115421	2957.86	-0.348775	0.179514	-1.94288	0.0520304	0.613805
ENSG00000115423	343.809	-0.108877	0.235741	-0.461848	0.64419	0.943958
ENSG00000115425	488.773	-0.263544	0.214348	-1.22951	0.21888	0.797522
ENSG00000115446	1233.75	-0.268982	0.188406	-1.42767	0.153386	0.760049
ENSG00000115457	10556	-0.108649	0.21476	-0.505906	0.612923	0.939028
ENSG00000115459	928.024	-0.1274	0.199646	-0.638129	0.52339	0.913216
ENSG00000115461	26101.2	-0.224728	0.232213	-0.967766	0.333161	0.853596
ENSG00000115464	16396.7	-0.0702462	0.165168	-0.425301	0.670618	0.951062
ENSG00000115468	396.196	-0.187647	0.222064	-0.845013	0.398103	0.876003
ENSG00000115474	166.395	0.342634	0.297058	1.15343	0.248736	0.809013
ENSG00000115484	9398.13	-0.276792	0.179042	-1.54596	0.122114	0.735949
ENSG00000115486	3564.59	-0.0590961	0.170934	-0.345724	0.72955	0.961889
ENSG00000115504	1953.83	0.106147	0.205071	0.517614	0.604728	0.937552
ENSG00000115507	56.1355	1.32348	0.543002	2.43735	0.0147955	0.38561
ENSG00000115514	1419.59	-0.272578	0.183678	-1.484	0.137809	0.752116
ENSG00000115520	805.877	-0.503302	0.197867	-2.54364	0.0109705	0.337602
ENSG00000115523	25.1969	0.954162	0.648937	1.47034	0.141468	0.7565
ENSG00000115524	33089.9	-0.436118	0.16424	-2.65537	0.00792221	0.287766
ENSG00000115525	1498.86	-0.0187884	0.186225	-0.100891	0.919637	0.992563
ENSG00000115526	988.188	0.0695935	0.198749	0.350158	0.72622	0.961889
ENSG00000115539	580.823	-0.307247	0.220521	-1.39328	0.163535	0.769015
ENSG00000115540	1519.5	-0.333244	0.181338	-1.83769	0.0661078	0.650843
ENSG00000115541	954.135	-0.299107	0.20335	-1.47089	0.14132	0.7565
ENSG00000115548	7360.8	-0.0736534	0.190705	-0.386216	0.699337	0.957183
ENSG00000115556	20.6707	0.344319	0.704491	0.488749	0.625019	0.94193
ENSG00000115561	1165.06	-0.101833	0.190273	-0.535195	0.592515	0.934102
ENSG00000115568	1372.43	0.00954754	0.178235	0.0535671	0.95728	0.996031
ENSG00000115590	3.14755	1.42632	1.83436	0.777556	0.436831	#N/A
ENSG00000115592	18.3048	1.71652	0.758379	2.26341	0.0236104	0.476794
ENSG00000115593	1062.03	-2.015	1.08023	-1.86534	0.0621331	0.640407
ENSG00000115594	120.91	0.555958	0.356065	1.56139	0.118431	0.733191
ENSG00000115596	24.0553	1.3103	0.777404	1.68548	0.0918951	0.699838
ENSG00000115602	1.67876	3.98341	2.68938	1.48116	0.138564	#N/A
ENSG00000115604	26.1171	-0.476887	0.637965	-0.747513	0.454754	0.89367
ENSG00000115607	4.20916	-0.255939	1.51731	-0.168679	0.866049	#N/A
ENSG00000115616	50.9307	0.597793	0.458547	1.30367	0.192346	0.780857
ENSG00000115641	406.711	-0.451189	0.247712	-1.82142	0.0685423	0.658407
ENSG00000115648	26.5155	0.300884	0.62393	0.48224	0.629636	0.942041
ENSG00000115649	1071.22	-0.197809	0.204336	-0.968058	0.333016	0.853568
ENSG00000115652	2936.03	-0.228147	0.19373	-1.17765	0.238935	0.805453
ENSG00000115657	201.483	0.0320651	0.288749	0.111048	0.911578	0.992038
ENSG00000115661	1076.89	-0.0836779	0.185566	-0.450933	0.652038	0.945835
ENSG00000115665	104.972	-0.274273	0.468535	-0.585383	0.55829	0.925287
ENSG00000115677	32952.9	-0.152646	0.171084	-0.892227	0.372271	0.866565
ENSG00000115685	1158.74	-0.212704	0.188017	-1.1313	0.257928	0.816835
ENSG00000115687	1274	-0.116434	0.187728	-0.620227	0.535108	0.917961
ENSG00000115694	5821.34	-0.0563501	0.179828	-0.313355	0.754011	0.965083
ENSG00000115705	21.9787	-0.639725	0.762125	-0.839395	0.401247	0.877638
ENSG00000115718	296.809	0.0860849	0.267262	0.322099	0.747378	0.963906
ENSG00000115738	9537.73	-0.429295	0.181506	-2.36518	0.0180212	0.423131
ENSG00000115750	1387.69	-0.252461	0.197955	-1.27535	0.202187	0.786618
ENSG00000115756	318.241	-0.456974	0.255879	-1.7859	0.074116	0.667605
ENSG00000115758	22408.7	-0.202856	0.191301	-1.0604	0.288961	0.835699
ENSG00000115760	16247.5	-0.112804	0.163425	-0.690248	0.490038	0.903217
ENSG00000115761	1552.07	-0.0843801	0.197519	-0.427199	0.669234	0.950411
ENSG00000115762	3369.92	-0.305601	0.176021	-1.73616	0.0825351	0.687191
ENSG00000115806	3069.69	-0.209707	0.183513	-1.14274	0.253148	0.812509
ENSG00000115808	3626.91	-0.269849	0.191672	-1.40787	0.159169	0.765264
ENSG00000115816	2855.6	-0.366084	0.181589	-2.01601	0.0437993	0.588631
ENSG00000115825	6749.9	-0.2383	0.176551	-1.34975	0.177097	0.77557
ENSG00000115827	1607.11	-0.2968	0.178304	-1.66457	0.0959988	0.70683
ENSG00000115828	402.387	-0.737916	0.277749	-2.65677	0.00788922	0.28734
ENSG00000115839	3735.43	-0.214435	0.174868	-1.22627	0.220098	0.798415
ENSG00000115840	584.584	-0.126566	0.242856	-0.521159	0.602256	0.936872
ENSG00000115841	276.755	-0.49359	0.247951	-1.99068	0.0465164	0.598192
ENSG00000115844	24.5607	0.131761	0.682809	0.192968	0.846984	0.983191
ENSG00000115850	70.0119	0.135234	0.393041	0.34407	0.730794	0.961889
ENSG00000115866	8354.6	-0.263198	0.179261	-1.46824	0.142039	0.7565
ENSG00000115875	9094.65	-0.265541	0.171634	-1.54713	0.121831	0.735949
ENSG00000115884	773.607	-0.239955	0.557998	-0.430028	0.667175	0.949637
ENSG00000115896	2312.89	-0.829923	0.60539	-1.37089	0.170409	0.772995
ENSG00000115902	673.512	-0.384402	0.226762	-1.69518	0.090042	0.694669
ENSG00000115904	6217.93	-0.0671091	0.163621	-0.41015	0.681696	0.953768
ENSG00000115919	103.471	0.553214	0.357323	1.54822	0.121569	0.735949
ENSG00000115934	3.58979	2.61088	1.8083	1.44383	0.148786	#N/A
ENSG00000115935	1642.54	0.23016	0.260691	0.882884	0.377299	0.868897
ENSG00000115942	3571.9	-0.219959	0.171455	-1.2829	0.199529	0.784749
ENSG00000115944	4649.4	-0.282157	0.176645	-1.59731	0.110196	0.72476
ENSG00000115946	864.324	-0.240346	0.206056	-1.16641	0.243448	0.806994
ENSG00000115947	3389.91	-0.195774	0.174546	-1.12162	0.262025	0.819901
ENSG00000115956	9.92648	-0.113061	1.25293	-0.090238	0.928098	#N/A
ENSG00000115963	3469.92	-0.464126	0.18653	-2.48821	0.0128388	0.361801
ENSG00000115966	4747.5	-0.255826	0.182208	-1.40403	0.16031	0.766714
ENSG00000115970	2759.14	-0.0284149	0.176551	-0.160945	0.872137	0.98613
ENSG00000115977	3400.29	-0.169097	0.178091	-0.949495	0.342369	0.856482
ENSG00000115993	2774.93	-0.186671	0.184287	-1.01293	0.311093	0.846076
ENSG00000115998	606.86	-0.167408	0.206715	-0.80985	0.418027	0.883735
ENSG00000116001	14029.4	-0.27781	0.165246	-1.68119	0.0927252	0.700833
ENSG00000116005	5067.65	-0.148313	0.171177	-0.866434	0.386252	0.871887
ENSG00000116014	26.1193	0.199448	0.642738	0.31031	0.756325	0.966088
ENSG00000116016	2952.09	0.790088	0.213673	3.69766	0.000217599	0.0249178
ENSG00000116017	8496.16	0.0420036	0.164041	0.256056	0.797908	0.974523
ENSG00000116030	5554.82	-0.283198	0.170784	-1.65822	0.0972733	0.709285
ENSG00000116031	0.357851	-0.18261	4.07335	-0.0448304	0.964242	#N/A
ENSG00000116032	80.4554	0.0535235	0.390944	0.136908	0.891103	0.989548
ENSG00000116035	0.306431	1.07299	4.04761	0.265092	0.790939	#N/A
ENSG00000116039	9.20523	-0.0498676	1.08317	-0.0460385	0.96328	#N/A
ENSG00000116044	4115.4	0.0479029	0.180244	0.265767	0.790419	0.973537
ENSG00000116062	10418	-0.396986	0.172314	-2.30386	0.0212304	0.459002
ENSG00000116095	1877.58	-0.255483	0.181647	-1.40648	0.159582	0.766197
ENSG00000116096	505.219	-0.439069	0.233649	-1.87918	0.0602194	0.635591
ENSG00000116106	9899.48	-0.0770514	0.19155	-0.402253	0.687498	0.955023
ENSG00000116117	2516.53	-0.262824	0.177268	-1.48263	0.138172	0.752116
ENSG00000116120	1589.1	-0.190997	0.206451	-0.925147	0.35489	0.861198
ENSG00000116127	9164.84	-0.0102728	0.164361	-0.0625016	0.950163	0.995394
ENSG00000116128	5319.83	0.11985	0.164281	0.72954	0.465671	0.897158
ENSG00000116132	283.198	0.75773	1.10433	0.686143	0.492623	0.90371
ENSG00000116133	8566.26	0.0803383	0.209376	0.383704	0.701198	0.957222
ENSG00000116138	2928.42	-0.166414	0.177075	-0.939792	0.347324	0.858863
ENSG00000116141	1253.42	-0.442026	0.181365	-2.43722	0.0148005	0.38561
ENSG00000116147	12.482	0.668771	0.921253	0.725936	0.467878	0.897202
ENSG00000116151	853.073	-8.8532e-05	0.195374	-0.000453142	0.999638	0.999744
ENSG00000116157	1511.2	-0.112964	0.187693	-0.601852	0.547273	0.922274
ENSG00000116161	3694.66	-0.362258	0.195055	-1.85721	0.0632807	0.643402
ENSG00000116171	2046.69	-0.33803	0.180998	-1.86759	0.0618198	0.640248
ENSG00000116176	19.8973	1.33981	0.717984	1.86608	0.0620305	0.640248
ENSG00000116183	570.589	0.560936	0.295262	1.89979	0.0574608	0.629878
ENSG00000116191	5456.37	-0.255038	0.164638	-1.54908	0.121362	0.735949
ENSG00000116194	182.511	0.598916	0.306975	1.95102	0.0510543	0.612674
ENSG00000116198	1463.06	-0.137014	0.199029	-0.688414	0.491192	0.903413
ENSG00000116199	3534.63	-0.122142	0.17176	-0.71112	0.47701	0.899472
ENSG00000116205	764.146	-0.199208	0.195378	-1.0196	0.307916	0.844486
ENSG00000116209	5536.13	-0.417599	0.170917	-2.44328	0.0145545	0.383369
ENSG00000116212	2792.91	-0.51975	0.199402	-2.60655	0.00914608	0.309028
ENSG00000116213	920.195	-0.18405	0.211933	-0.868436	0.385156	0.871385
ENSG00000116218	1.10796	1.98415	3.24646	0.611175	0.541084	#N/A
ENSG00000116221	2966.62	-0.18636	0.187438	-0.994248	0.320102	0.849867
ENSG00000116237	4975.57	-0.16338	0.176775	-0.924229	0.355367	0.861198
ENSG00000116251	3723.67	-0.254946	0.17369	-1.46782	0.142153	0.7565
ENSG00000116254	53.1153	-0.20088	0.455994	-0.440532	0.659552	0.947702
ENSG00000116260	4280.95	0.0492206	0.209514	0.234928	0.814264	0.977012
ENSG00000116266	1603.77	-0.37152	0.180185	-2.06188	0.039219	0.567092
ENSG00000116273	1632.19	-0.138659	0.184475	-0.75164	0.452268	0.893427
ENSG00000116285	5539.57	0.0139928	0.187206	0.0747455	0.940417	0.994175
ENSG00000116288	3615.83	-0.2289	0.179401	-1.27592	0.201985	0.786566
ENSG00000116299	1177.31	-0.403632	0.524413	-0.769683	0.441488	0.890483
ENSG00000116329	43.4083	0.15533	0.528476	0.293921	0.768818	0.968516
ENSG00000116337	2155.3	-0.0935117	0.188516	-0.496041	0.619866	0.941297
ENSG00000116350	5315.35	-0.222055	0.176369	-1.25904	0.208017	0.791578
ENSG00000116353	651.879	-0.00673294	0.199431	-0.0337607	0.973068	0.996854
ENSG00000116396	318.48	1.00748	0.268938	3.74613	0.00017958	0.02196
ENSG00000116406	2759.88	-0.246781	0.169846	-1.45297	0.146233	0.759577
ENSG00000116455	1240.99	-0.226116	0.187999	-1.20275	0.229071	0.801009
ENSG00000116459	8046.52	-0.355419	0.174837	-2.03286	0.0420665	0.582999
ENSG00000116473	1121	-0.0346929	0.184834	-0.187698	0.851114	0.983944
ENSG00000116478	6887.13	-0.148952	0.173203	-0.859983	0.389799	0.87284
ENSG00000116489	10088.3	-0.280451	0.17433	-1.60874	0.107673	0.722727
ENSG00000116497	3121.46	-0.211026	0.170012	-1.24124	0.214518	0.794942
ENSG00000116514	620.231	-0.406371	0.20812	-1.95258	0.0508696	0.612395
ENSG00000116521	891.768	-0.0678964	0.203759	-0.333219	0.738969	0.961889
ENSG00000116525	250.261	0.0744583	0.262794	0.283333	0.776921	0.970289
ENSG00000116539	6707.13	-0.0763151	0.167999	-0.454258	0.649643	0.945247
ENSG00000116544	28.7859	0.133255	0.603561	0.220781	0.825263	0.979465
ENSG00000116560	26511.5	-0.156904	0.162743	-0.964123	0.334984	0.853822
ENSG00000116574	6672.9	-0.0232212	0.230175	-0.100885	0.919642	0.992563
ENSG00000116580	4740.8	-0.0554532	0.16545	-0.335165	0.737501	0.961889
ENSG00000116584	4939.74	-0.00260598	0.171678	-0.0151795	0.987889	0.998025
ENSG00000116586	768.27	-0.136978	0.224215	-0.610921	0.541252	0.920479
ENSG00000116604	1352.9	-0.0720648	0.186965	-0.385444	0.699908	0.957222
ENSG00000116641	6964.31	-0.175104	0.175546	-0.997483	0.31853	0.849577
ENSG00000116649	1048.63	0.0526339	0.225295	0.233622	0.815279	0.977289
ENSG00000116652	83.093	-0.163168	0.367294	-0.444244	0.656867	0.947439
ENSG00000116661	708.803	-0.151015	0.199201	-0.758106	0.448387	0.891914
ENSG00000116663	169.78	-0.134427	0.28343	-0.474288	0.635295	0.942556
ENSG00000116667	2060.23	0.267172	0.226584	1.17913	0.238347	0.804835
ENSG00000116668	1325.96	-0.214922	0.185876	-1.15627	0.247572	0.80876
ENSG00000116670	2285.49	-0.142992	0.191305	-0.747457	0.454788	0.89367
ENSG00000116675	1806.01	-0.314746	0.187993	-1.67425	0.0940823	0.703271
ENSG00000116678	1568.78	-0.0875688	0.208768	-0.419455	0.674884	0.952503
ENSG00000116679	16629.8	-0.264063	0.1884	-1.40161	0.161031	0.766714
ENSG00000116685	1892.6	-0.000876158	0.197852	-0.00442834	0.996467	0.999356
ENSG00000116688	4254.75	-0.182686	0.180969	-1.00949	0.312739	0.846251
ENSG00000116690	30.2178	0.204443	0.576567	0.354588	0.722899	0.961548
ENSG00000116691	972.902	0.05349	0.226748	0.2359	0.81351	0.977012
ENSG00000116698	3578.78	0.130623	0.181046	0.721493	0.470606	0.897349
ENSG00000116701	74.1432	0.818676	0.393409	2.08098	0.0374358	0.558815
ENSG00000116703	13.3352	0.794183	0.848258	0.936252	0.349144	0.859908
ENSG00000116704	1225.14	-0.27438	0.181097	-1.5151	0.129748	0.745066
ENSG00000116711	115.73	-0.603738	0.333576	-1.8099	0.0703115	0.663931
ENSG00000116717	773.042	-0.902832	0.226283	-3.98983	6.61196e-05	0.010205
ENSG00000116721	0.347245	-0.210149	4.02003	-0.0522754	0.958309	#N/A
ENSG00000116726	0.143941	0.682753	4.06938	0.167778	0.866758	#N/A
ENSG00000116729	7734.15	-0.219271	0.164753	-1.33091	0.183218	0.777709
ENSG00000116731	2418.95	-0.0737391	0.169822	-0.434214	0.664133	0.948328
ENSG00000116741	2610.25	-1.01022	0.608994	-1.65884	0.0971485	0.709165
ENSG00000116745	1.36172	3.6061	2.9315	1.23012	0.218652	#N/A
ENSG00000116747	8306.99	-0.34347	0.163105	-2.10582	0.0352198	0.547335
ENSG00000116748	7.95559	-0.491713	1.06893	-0.460005	0.645513	#N/A
ENSG00000116750	1373.74	-0.133597	0.198632	-0.672585	0.501211	0.906013
ENSG00000116752	2513	-0.310127	0.186857	-1.6597	0.096974	0.708604
ENSG00000116754	11948.3	-0.17025	0.173209	-0.982917	0.325648	0.851388
ENSG00000116761	459.931	-0.712315	0.268545	-2.6525	0.00798979	0.287778
ENSG00000116771	242.262	-0.0997706	0.27259	-0.366009	0.714358	0.959142
ENSG00000116774	2842.59	-0.0177282	0.187918	-0.0943401	0.924839	0.992776
ENSG00000116783	1.91295	-1.11172	2.39114	-0.464934	0.641979	#N/A
ENSG00000116785	9.27537	-0.571574	0.999937	-0.57161	0.567586	#N/A
ENSG00000116786	2596.96	-0.0275589	0.183948	-0.149819	0.880907	0.988042
ENSG00000116791	1694.45	-0.406765	0.180274	-2.25637	0.0240474	0.478916
ENSG00000116793	2186.06	-0.343937	0.181328	-1.89677	0.0578584	0.630237
ENSG00000116809	1375.7	-0.00964991	0.221659	-0.0435349	0.965275	0.996551
ENSG00000116815	203.184	-0.17033	0.268716	-0.633866	0.526168	0.913966
ENSG00000116819	55.7591	0.225992	0.436921	0.517237	0.604991	0.93765
ENSG00000116824	0.655284	1.28655	4.01232	0.320651	0.748475	#N/A
ENSG00000116830	2675.51	-0.203007	0.169856	-1.19518	0.232018	0.802033
ENSG00000116833	3257.89	-0.472023	0.213956	-2.20617	0.0273724	0.502652
ENSG00000116852	1124.58	-0.178957	0.203645	-0.87877	0.379526	0.869559
ENSG00000116857	3181.53	-0.253017	0.176764	-1.43138	0.152321	0.759667
ENSG00000116863	1526.26	-0.220937	0.191142	-1.15588	0.24773	0.80876
ENSG00000116871	4344.7	-0.0728385	0.194562	-0.374372	0.708128	0.957668
ENSG00000116874	1247.96	-0.189847	0.18662	-1.01729	0.309015	0.845639
ENSG00000116882	4.00582	-1.63546	1.84577	-0.886057	0.375587	#N/A
ENSG00000116885	517.872	-0.176721	0.219081	-0.806646	0.419871	0.884206
ENSG00000116898	3300.69	-0.259437	0.192209	-1.34977	0.177091	0.77557
ENSG00000116903	1017.93	-0.296311	0.202578	-1.4627	0.14355	0.75667
ENSG00000116906	4618.19	-0.257671	0.171516	-1.50231	0.133017	0.74798
ENSG00000116918	1745.84	-0.399823	0.195127	-2.04904	0.0404584	0.57468
ENSG00000116922	1142.56	-0.242084	0.188633	-1.28336	0.199365	0.784749
ENSG00000116954	450.272	-0.146998	0.214765	-0.684458	0.493686	0.903846
ENSG00000116962	4655.83	0.156022	0.186039	0.838651	0.401665	0.877739
ENSG00000116977	2885.32	-0.0172031	0.185253	-0.0928625	0.926013	0.992918
ENSG00000116981	0.38806	-1.511	4.0492	-0.373161	0.709029	#N/A
ENSG00000116983	121.188	-0.916267	1.40202	-0.653534	0.513412	0.910838
ENSG00000116984	5940.98	-0.0881044	0.174734	-0.504219	0.614107	0.939484
ENSG00000116985	111.487	0.271856	0.39612	0.686297	0.492526	0.90371
ENSG00000116990	989.474	-0.138395	0.212807	-0.65033	0.515479	0.910838
ENSG00000116991	12101.8	0.206553	0.208103	0.992551	0.320929	0.850373
ENSG00000117000	6914.52	-0.413752	0.186603	-2.21728	0.0266041	0.497562
ENSG00000117009	31.3378	1.13072	0.633948	1.78362	0.0744862	0.667761
ENSG00000117010	208.411	-0.283042	0.271918	-1.04091	0.297917	0.838743
ENSG00000117013	81.9621	-0.0808604	0.37164	-0.217577	0.827758	0.979654
ENSG00000117016	1173.94	-0.440843	0.201086	-2.19231	0.0283572	0.506848
ENSG00000117020	3292.32	-0.144534	0.180538	-0.800574	0.423378	0.885357
ENSG00000117036	1896.95	-0.218459	0.174361	-1.25291	0.210239	0.792403
ENSG00000117054	2698.71	-0.283375	0.180204	-1.57252	0.115829	0.730631
ENSG00000117069	231.962	-1.20693	0.28339	-4.25889	2.05448e-05	0.00391002
ENSG00000117090	2.91011	2.37237	2.04889	1.15788	0.246913	#N/A
ENSG00000117091	2.91537	-1.26879	1.88499	-0.673105	0.50088	#N/A
ENSG00000117114	18039.2	0.0170597	0.166844	0.102249	0.918559	0.992563
ENSG00000117115	55.6499	-0.617691	0.439667	-1.40491	0.160049	0.766714
ENSG00000117118	1921.75	-0.317479	0.187431	-1.69385	0.0902945	0.695462
ENSG00000117122	3570.93	0.114168	0.200876	0.56835	0.569797	0.927152
ENSG00000117133	2112.02	-0.445128	0.19502	-2.28247	0.0224617	0.467576
ENSG00000117139	22225.9	-0.246467	0.164546	-1.49787	0.134168	0.749331
ENSG00000117143	1341.22	-0.2079	0.183281	-1.13433	0.256658	0.814982
ENSG00000117148	0.451703	1.845	4.02027	0.458925	0.646288	#N/A
ENSG00000117151	211.703	-0.299378	0.262754	-1.13938	0.254543	0.813337
ENSG00000117152	3200.63	-0.497178	0.24439	-2.03436	0.041915	0.582251
ENSG00000117153	2600.89	-0.216996	0.173111	-1.25351	0.210021	0.792159
ENSG00000117154	23.4951	0.244613	0.709008	0.345008	0.730088	0.961889
ENSG00000117155	2014.47	-0.466283	0.186899	-2.49484	0.0126013	0.361519
ENSG00000117174	1092.47	-0.26179	0.18904	-1.38484	0.166101	0.772216
ENSG00000117215	0.651799	-0.0284787	3.99553	-0.00712764	0.994313	#N/A
ENSG00000117222	1669.66	-0.227805	0.189322	-1.20327	0.228873	0.801009
ENSG00000117226	7.25487	0.460137	1.1403	0.403524	0.686563	#N/A
ENSG00000117228	8.17536	-0.528801	1.10694	-0.477715	0.632853	#N/A
ENSG00000117242	278.027	-0.134929	0.255918	-0.527236	0.59803	0.935345
ENSG00000117245	102.54	0.0977636	0.34591	0.282627	0.777463	0.970421
ENSG00000117262	495.11	0.00127897	0.220226	0.0058075	0.995366	0.999093
ENSG00000117266	1155.32	0.428678	0.185177	2.31496	0.020615	0.455111
ENSG00000117280	342.449	-0.3542	0.255864	-1.38433	0.166258	0.772277
ENSG00000117281	77.7471	0.188932	0.378742	0.49884	0.617892	0.940552
ENSG00000117298	5652.02	-0.298963	0.187867	-1.59135	0.11153	0.726466
ENSG00000117305	1089.14	-0.125567	0.188589	-0.665824	0.505524	0.907806
ENSG00000117308	1511.59	-0.110634	0.202204	-0.547138	0.584284	0.931309
ENSG00000117318	4364.02	-0.313956	0.176029	-1.78354	0.0744977	0.667761
ENSG00000117322	5.93431	1.43821	1.24651	1.15379	0.248584	#N/A
ENSG00000117335	8579.76	-0.366756	0.166711	-2.19995	0.0278102	0.505079
ENSG00000117360	3891.97	-0.256041	0.174758	-1.46511	0.14289	0.7565
ENSG00000117362	3815.85	-0.0848316	0.174593	-0.485881	0.627052	0.94193
ENSG00000117385	4365.1	-0.0123062	0.184149	-0.0668273	0.946719	0.995374
ENSG00000117394	30174.3	0.283212	0.563859	0.502274	0.615475	0.939625
ENSG00000117395	1740.11	-0.239877	0.187013	-1.28268	0.199604	0.784749
ENSG00000117399	2916.42	0.0444926	0.199965	0.222502	0.823923	0.9793
ENSG00000117400	36.8759	-0.339465	0.534325	-0.635316	0.525222	0.913874
ENSG00000117407	22.3276	0.232563	0.72546	0.320573	0.748534	0.964303
ENSG00000117408	1657.6	-0.0579609	0.192054	-0.301795	0.762809	0.96714
ENSG00000117410	2084.95	-0.188786	0.198774	-0.949751	0.342239	0.856482
ENSG00000117411	2472.94	0.0511189	0.186401	0.274242	0.783899	0.971656
ENSG00000117419	2653.69	-0.176019	0.190632	-0.923343	0.355829	0.861198
ENSG00000117425	107.399	-0.0114661	0.336986	-0.0340256	0.972857	0.996854
ENSG00000117448	4193.81	-0.209795	0.181694	-1.15466	0.248228	0.80876
ENSG00000117450	13775.4	-0.403045	0.196262	-2.05361	0.0400136	0.573838
ENSG00000117461	1521.97	-0.07554	0.216923	-0.348235	0.727664	0.961889
ENSG00000117472	40.4226	0.429579	0.552333	0.777753	0.436714	0.888374
ENSG00000117475	1133.65	-0.110693	0.204632	-0.540938	0.588551	0.933285
ENSG00000117477	379.397	-0.516759	0.229222	-2.25441	0.0241706	0.479597
ENSG00000117479	1582.63	-0.375798	0.188518	-1.99344	0.0462134	0.597061
ENSG00000117480	926.805	0.736653	0.198168	3.71732	0.00020135	0.0238661
ENSG00000117481	1247.93	-0.127122	0.195992	-0.648607	0.516592	0.9109
ENSG00000117500	2636.59	-0.0918581	0.189182	-0.485553	0.627284	0.94193
ENSG00000117501	105.319	1.13811	0.384408	2.96068	0.00306956	0.167248
ENSG00000117505	3723.66	-0.197755	0.170907	-1.15709	0.247236	0.808499
ENSG00000117507	54.4153	1.27808	0.493128	2.59178	0.00954803	0.314843
ENSG00000117519	16728.2	-0.352862	0.190673	-1.85062	0.0642249	0.647072
ENSG00000117523	21838.1	-0.0559808	0.161483	-0.346667	0.728841	0.961889
ENSG00000117525	647.531	-0.423525	0.235505	-1.79837	0.0721184	0.667605
ENSG00000117528	4762.73	-0.311903	0.175818	-1.774	0.0760624	0.670227
ENSG00000117533	558.882	-0.266021	0.207923	-1.27942	0.200749	0.785563
ENSG00000117543	1196.44	-0.182334	0.187495	-0.972474	0.330815	0.852636
ENSG00000117560	1.16123	0.704812	3.40748	0.206843	0.836133	#N/A
ENSG00000117569	6686.47	-0.253902	0.175825	-1.44406	0.148721	0.759667
ENSG00000117586	332.493	0.206707	0.263687	0.783911	0.433092	0.886722
ENSG00000117592	12947.2	-0.132154	0.180537	-0.732004	0.464166	0.896402
ENSG00000117593	2029.84	-0.107564	0.176377	-0.609852	0.54196	0.920589
ENSG00000117594	6.30363	0.87553	1.23182	0.710762	0.477232	#N/A
ENSG00000117595	986.248	-0.409334	0.210841	-1.94144	0.0522052	0.613805
ENSG00000117597	1343.03	-0.110783	0.189528	-0.584517	0.558872	0.925341
ENSG00000117598	75.1689	-0.0967454	0.426212	-0.226989	0.820432	0.97849
ENSG00000117600	176.906	0.0239644	0.314443	0.0762121	0.93925	0.994097
ENSG00000117601	26.0852	0.191301	0.624933	0.306114	0.759518	0.966201
ENSG00000117602	2224.26	-0.398432	0.184909	-2.15475	0.0311817	0.527745
ENSG00000117614	1806.61	-0.240154	0.184209	-1.30371	0.192333	0.780857
ENSG00000117616	6211.96	-0.158331	0.183397	-0.863321	0.387961	0.872119
ENSG00000117620	1330.82	-0.124794	0.203101	-0.614447	0.53892	0.91934
ENSG00000117625	2728.15	-0.0322935	0.173554	-0.186072	0.852388	0.983955
ENSG00000117632	21400.9	-0.216124	0.174132	-1.24115	0.214552	0.794942
ENSG00000117640	1702.3	-0.298755	0.185973	-1.60645	0.108176	0.723448
ENSG00000117643	220.136	-0.402257	0.362275	-1.11036	0.266842	0.823618
ENSG00000117650	1343.46	-0.181994	0.19353	-0.94039	0.347017	0.858726
ENSG00000117676	1765.7	-0.122749	0.181566	-0.676059	0.499003	0.905753
ENSG00000117682	1777.51	0.043362	0.179534	0.241525	0.809148	0.977012
ENSG00000117691	885.759	-0.250092	0.204243	-1.22449	0.220768	0.798415
ENSG00000117697	3173.03	-0.0830958	0.173354	-0.479342	0.631696	0.942289
ENSG00000117707	3651.26	-1.53773	0.240204	-6.40177	1.53585e-10	1.03766e-07
ENSG00000117713	12934.1	0.0639239	0.163791	0.390277	0.696332	0.956207
ENSG00000117724	12763	-0.187345	0.162329	-1.1541	0.248459	0.80876
ENSG00000117748	1981.29	-0.11379	0.182862	-0.622273	0.533762	0.917383
ENSG00000117751	3289.35	-0.272715	0.188127	-1.44964	0.14716	0.759577
ENSG00000117758	1670.95	-0.405999	0.177676	-2.28505	0.02231	0.466522
ENSG00000117791	194.594	-0.733253	0.287137	-2.55367	0.0106595	0.331881
ENSG00000117834	303.158	-0.0872651	0.240346	-0.363082	0.716544	0.960307
ENSG00000117859	9341.42	-0.235468	0.166066	-1.41792	0.156215	0.764894
ENSG00000117862	166.778	0.157138	0.304749	0.515633	0.606111	0.937844
ENSG00000117868	5287.69	-0.161716	0.175157	-0.92326	0.355872	0.861198
ENSG00000117877	150.359	-0.198859	0.318256	-0.62484	0.532076	0.916816
ENSG00000117899	3315.43	-0.138391	0.166869	-0.829342	0.406911	0.880287
ENSG00000117906	9583.35	-0.411589	0.173469	-2.37269	0.017659	0.421158
ENSG00000117971	18.7707	0.141997	0.719895	0.197247	0.843634	0.98277
ENSG00000117983	25.6391	-0.191872	0.657583	-0.291784	0.770452	0.969116
ENSG00000117984	1240.87	0.260368	0.22586	1.15279	0.248998	0.809379
ENSG00000118004	127.85	0.381036	0.378987	1.00541	0.3147	0.847089
ENSG00000118007	4390.07	-0.199545	0.173716	-1.14869	0.250685	0.810482
ENSG00000118017	8.72596	-0.624141	1.01759	-0.613352	0.539644	#N/A
ENSG00000118046	1983.53	-0.00756903	0.187768	-0.0403106	0.967845	0.996854
ENSG00000118058	8844.15	-0.0633292	0.162322	-0.390146	0.696429	0.956207
ENSG00000118094	55.7693	0.403137	0.448639	0.898578	0.368877	0.865356
ENSG00000118096	1169.08	-0.302474	0.191332	-1.58089	0.113904	0.729447
ENSG00000118113	0.320673	-1.49323	4.04811	-0.368871	0.712224	#N/A
ENSG00000118137	4441.94	-0.00557581	0.244542	-0.022801	0.981809	0.997456
ENSG00000118156	12.0449	1.33174	0.991528	1.34312	0.179235	0.776136
ENSG00000118160	39.4915	0.209285	0.503962	0.41528	0.677937	0.952906
ENSG00000118162	317.176	0.0395096	0.242748	0.16276	0.870707	0.985733
ENSG00000118181	19688.5	-0.220938	0.179068	-1.23382	0.217271	0.796341
ENSG00000118193	1922.55	-0.0699358	0.177816	-0.393304	0.694095	0.955915
ENSG00000118194	1482.81	-1.30661	0.753091	-1.735	0.0827413	0.687191
ENSG00000118197	828.403	-0.278111	0.190446	-1.46032	0.144203	0.758282
ENSG00000118200	5725.63	-0.202988	0.172161	-1.17906	0.238373	0.804835
ENSG00000118217	4190.19	-0.30865	0.172195	-1.79244	0.073062	0.667605
ENSG00000118231	1.02213	1.04595	3.30683	0.316299	0.751776	#N/A
ENSG00000118242	900.325	-0.242556	0.228691	-1.06063	0.288859	0.835699
ENSG00000118245	3.47961	-0.299966	1.57271	-0.190732	0.848736	#N/A
ENSG00000118246	2754.22	-0.224765	0.172394	-1.30379	0.192305	0.780857
ENSG00000118257	12564.4	0.0362143	0.229123	0.158056	0.874412	0.986418
ENSG00000118260	6115.62	-0.169011	0.169835	-0.995146	0.319665	0.849825
ENSG00000118263	1323.21	-0.0491239	0.184087	-0.266852	0.789583	0.973537
ENSG00000118271	23890.2	0.220395	0.225883	0.975705	0.32921	0.852384
ENSG00000118276	3084.3	0.0623758	0.182801	0.341223	0.732936	0.961889
ENSG00000118292	233.834	-0.140418	0.253349	-0.554246	0.57941	0.929012
ENSG00000118298	1360.11	-0.0877298	0.189052	-0.464051	0.642611	0.943743
ENSG00000118307	48.1792	-0.522043	0.473981	-1.1014	0.270722	0.825341
ENSG00000118308	29.7197	0.139013	0.57771	0.240627	0.809844	0.977012
ENSG00000118322	282.032	-0.0660394	1.02603	-0.0643642	0.94868	0.995394
ENSG00000118363	736.32	-0.257481	0.196286	-1.31176	0.1896	0.780857
ENSG00000118369	949.008	-0.290409	0.190474	-1.52467	0.127342	0.740176
ENSG00000118402	449.782	-0.680851	0.258308	-2.63581	0.00839363	0.294854
ENSG00000118407	619.949	-1.02552	0.255836	-4.0085	6.11046e-05	0.00951403
ENSG00000118412	4392.52	-0.14664	0.16932	-0.866057	0.386459	0.871887
ENSG00000118418	4489.82	-0.301574	0.171953	-1.75381	0.0794623	0.677921
ENSG00000118420	934.081	-0.118733	0.198603	-0.597838	0.549948	0.922439
ENSG00000118432	991.374	-1.21806	0.19878	-6.12769	8.91618e-10	5.23826e-07
ENSG00000118434	0.327642	1.09366	4.0489	0.270113	0.787073	#N/A
ENSG00000118454	2491.92	-0.180045	0.180032	-1.00007	0.317275	0.849113
ENSG00000118473	591.968	-0.167961	0.202924	-0.827706	0.407837	0.880458
ENSG00000118482	13425.8	-0.247598	0.168585	-1.46868	0.141919	0.7565
ENSG00000118491	2.76956	0.786063	2.06587	0.380499	0.703575	#N/A
ENSG00000118492	6.87316	-0.623675	1.17628	-0.530208	0.595967	#N/A
ENSG00000118495	1408.45	0.623152	0.802801	0.776222	0.437618	0.88845
ENSG00000118496	2045.78	-0.123459	0.176128	-0.700961	0.483327	0.901627
ENSG00000118503	754.578	0.268559	0.264725	1.01448	0.310352	0.846076
ENSG00000118507	1398.02	-0.43562	0.218354	-1.99502	0.0460411	0.597061
ENSG00000118508	363.169	-0.465073	0.249016	-1.86765	0.0618115	0.640248
ENSG00000118513	234.567	-0.444377	0.310312	-1.43203	0.152135	0.759667
ENSG00000118514	38.7427	0.289451	0.570988	0.506931	0.612203	0.938937
ENSG00000118515	1783.31	-0.537554	0.189471	-2.83713	0.0045521	0.208864
ENSG00000118518	2487.38	-0.171139	0.172143	-0.994166	0.320142	0.849867
ENSG00000118520	525.424	-1.09669	0.849745	-1.29062	0.196837	0.783532
ENSG00000118523	1561.66	-0.763748	0.210832	-3.62254	0.000291719	0.0314935
ENSG00000118526	97.671	1.15461	0.528012	2.18672	0.0287633	0.510135
ENSG00000118557	221.107	0.162843	0.305133	0.533681	0.593562	0.934282
ENSG00000118564	5333.36	-0.228723	0.178034	-1.28471	0.198892	0.784749
ENSG00000118579	7884.16	-0.238106	0.176445	-1.34946	0.177188	0.77557
ENSG00000118596	698.476	-0.916349	0.232762	-3.93685	8.2557e-05	0.0121256
ENSG00000118600	267.249	-0.150775	0.250231	-0.602543	0.546812	0.922166
ENSG00000118620	1713.99	-0.282396	0.180477	-1.56472	0.117648	0.733191
ENSG00000118640	705.461	-0.484707	0.197838	-2.45002	0.0142847	0.380339
ENSG00000118655	732.014	-0.113341	0.20818	-0.544437	0.586141	0.932635
ENSG00000118680	8656.45	-0.215094	0.169527	-1.26879	0.204516	0.787441
ENSG00000118689	3082.97	-0.189139	0.173611	-1.08944	0.275958	0.827904
ENSG00000118690	359.328	-0.163009	0.230865	-0.706079	0.480139	0.900473
ENSG00000118702	6.09436	-0.479293	1.28926	-0.371757	0.710074	#N/A
ENSG00000118705	13747.1	-0.216858	0.180379	-1.20223	0.229273	0.801009
ENSG00000118707	6767.3	-0.139083	0.17118	-0.812499	0.416505	0.883219
ENSG00000118729	28.4	0.826438	0.656914	1.25806	0.20837	0.791578
ENSG00000118733	51.8287	-0.441567	0.536634	-0.822847	0.410595	0.881378
ENSG00000118762	3507.22	-0.117653	0.167802	-0.701141	0.483215	0.901627
ENSG00000118777	1043.57	0.60826	0.282708	2.15155	0.0314327	0.529276
ENSG00000118785	565.362	-0.306265	0.262684	-1.16591	0.243651	0.806994
ENSG00000118804	41.0715	-0.529984	0.534879	-0.990849	0.321759	0.85067
ENSG00000118816	19563.2	-0.22674	0.168378	-1.34661	0.178105	0.77557
ENSG00000118849	73.9931	0.164758	0.384073	0.428975	0.667941	0.949855
ENSG00000118855	645.513	-0.28776	0.199158	-1.44489	0.14849	0.759667
ENSG00000118873	4608.93	-0.291986	0.174949	-1.66898	0.0951222	0.705641
ENSG00000118894	164.058	0.00740841	0.287873	0.025735	0.979469	0.997456
ENSG00000118898	4150.63	-0.250582	0.200236	-1.25143	0.210776	0.793036
ENSG00000118900	3400.45	-0.112295	0.177213	-0.633671	0.526296	0.913966
ENSG00000118903	0.338645	-1.87638	4.03726	-0.464766	0.642099	#N/A
ENSG00000118922	5452.5	-0.00542883	0.165312	-0.0328398	0.973802	0.996863
ENSG00000118939	194.62	-0.23572	0.320151	-0.736278	0.461562	0.896045
ENSG00000118946	4227.04	-0.019849	0.169291	-0.117248	0.906664	0.99148
ENSG00000118960	1003.37	-0.0851933	0.186633	-0.456475	0.648048	0.944654
ENSG00000118961	2675.41	-0.160825	0.177074	-0.908233	0.363755	0.864002
ENSG00000118965	1736.24	-0.18345	0.1879	-0.976316	0.328908	0.852384
ENSG00000118971	13756.8	-0.114107	0.191503	-0.595848	0.551277	0.923061
ENSG00000118972	109.559	0.272529	0.381094	0.715124	0.474533	0.898798
ENSG00000118976	72.7772	0.617702	0.398153	1.55142	0.120801	0.735603
ENSG00000118985	8515.77	-1.2279	0.236085	-5.20108	1.9813e-07	6.69308e-05
ENSG00000118997	651.624	-0.440356	0.256496	-1.71682	0.0860126	0.690529
ENSG00000119004	2845.3	-0.0437956	0.170593	-0.256726	0.79739	0.974465
ENSG00000119013	1082.15	-0.236674	0.18823	-1.25736	0.208622	0.791578
ENSG00000119041	4485.82	-0.33884	0.176059	-1.92458	0.0542815	0.619493
ENSG00000119042	536.623	0.0396671	0.207263	0.191385	0.848224	0.983279
ENSG00000119048	1180.9	-0.276015	0.184217	-1.49831	0.134053	0.749331
ENSG00000119121	58.2329	-0.0345007	0.441897	-0.0780742	0.937769	0.994058
ENSG00000119125	357.181	-0.340731	0.276976	-1.23018	0.218629	0.797137
ENSG00000119138	28.5479	-0.0895841	0.619978	-0.144496	0.885109	0.988594
ENSG00000119139	349.658	0.218987	0.25383	0.862731	0.388286	0.872134
ENSG00000119147	8.84357	0.0242185	1.06439	0.0227533	0.981847	#N/A
ENSG00000119185	1114.51	-0.154904	0.186054	-0.832575	0.405085	0.880183
ENSG00000119203	5397.67	-0.252444	0.17941	-1.40708	0.159405	0.765988
ENSG00000119227	150.124	0.361661	0.306154	1.1813	0.237482	0.80447
ENSG00000119231	4334.94	-0.24779	0.165279	-1.49922	0.133816	0.749331
ENSG00000119242	1775.49	0.0250068	0.175043	0.142861	0.8864	0.989032
ENSG00000119280	3954.11	-0.296333	0.17179	-1.72497	0.0845321	0.689725
ENSG00000119283	38.7749	0.195091	0.530069	0.368047	0.712838	0.958658
ENSG00000119285	4787.36	-0.137479	0.174892	-0.786079	0.431821	0.886722
ENSG00000119314	7784.7	-0.369045	0.16937	-2.17893	0.0293372	0.515762
ENSG00000119318	18373.4	-0.271431	0.175705	-1.54481	0.122392	0.735949
ENSG00000119321	2957.94	0.0911721	0.182021	0.500889	0.61645	0.939996
ENSG00000119326	5876.22	-0.332522	0.176022	-1.8891	0.0588788	0.630489
ENSG00000119328	1054.69	-0.119975	0.194172	-0.61788	0.536655	0.918266
ENSG00000119333	1424.45	0.0446889	0.245559	0.181989	0.855592	0.983955
ENSG00000119335	36876	-0.326	0.168802	-1.93126	0.0534513	0.616873
ENSG00000119383	4399.85	-0.113087	0.180265	-0.627338	0.530437	0.916362
ENSG00000119392	1553.66	-0.117599	0.18362	-0.640445	0.521883	0.913216
ENSG00000119396	3595.71	-0.190788	0.169534	-1.12537	0.260433	0.819
ENSG00000119397	1611.55	-0.170561	0.183396	-0.930012	0.352365	0.861067
ENSG00000119401	964.458	0.0427759	0.192061	0.222721	0.823753	0.9793
ENSG00000119402	3824.86	-0.198612	0.173441	-1.14513	0.252156	0.812091
ENSG00000119403	893.775	-0.141245	0.197928	-0.71362	0.475462	0.899117
ENSG00000119408	2232.1	0.129604	0.183843	0.704973	0.480827	0.901009
ENSG00000119411	466.839	-0.208036	0.23451	-0.887111	0.375019	0.867806
ENSG00000119414	4524.94	-0.292392	0.173702	-1.6833	0.0923176	0.700833
ENSG00000119421	892.908	-0.209372	0.211205	-0.991323	0.321528	0.850474
ENSG00000119431	1292.52	-0.482082	0.204005	-2.36309	0.0181234	0.424056
ENSG00000119440	4.8953	1.54887	1.52886	1.01308	0.31102	#N/A
ENSG00000119446	1320.62	-0.287377	0.189906	-1.51326	0.130214	0.746825
ENSG00000119457	10.823	0.950169	0.968651	0.98092	0.326632	0.852059
ENSG00000119471	2383	-0.322114	0.193557	-1.66418	0.0960766	0.70683
ENSG00000119487	3748.27	-0.177145	0.185529	-0.954808	0.339675	0.855627
ENSG00000119508	212.423	-1.91275	0.359366	-5.32256	1.02316e-07	3.73659e-05
ENSG00000119509	1954.04	0.0382615	0.173545	0.22047	0.825505	0.979465
ENSG00000119514	646.966	-0.154863	0.201983	-0.766712	0.443252	0.890998
ENSG00000119522	2444.29	0.266033	0.202017	1.31688	0.187877	0.780857
ENSG00000119523	1477.96	-0.411744	0.180528	-2.28078	0.0225614	0.467938
ENSG00000119535	335.16	0.0734468	0.25447	0.288626	0.772867	0.969627
ENSG00000119537	1170.76	-0.137895	0.18575	-0.742367	0.457865	0.895257
ENSG00000119541	2854.02	-0.315921	0.177013	-1.78473	0.0743044	0.667605
ENSG00000119547	7693.34	-2.33136	0.504275	-4.62319	3.77882e-06	0.000911809
ENSG00000119559	647.224	0.168229	0.237374	0.708709	0.478505	0.9
ENSG00000119574	494.164	0.152738	0.222104	0.687687	0.49165	0.903498
ENSG00000119596	6300.29	-0.0220902	0.163199	-0.135358	0.892329	0.989829
ENSG00000119599	511.248	-0.0429769	0.217633	-0.197474	0.843457	0.98277
ENSG00000119608	71.3898	0.254984	0.395725	0.644346	0.519351	0.912195
ENSG00000119614	5.05548	2.15871	1.6025	1.34709	0.177952	#N/A
ENSG00000119616	1936.54	-0.144806	0.176065	-0.822455	0.410818	0.881509
ENSG00000119630	728.625	0.00793438	0.198328	0.0400063	0.968088	0.996854
ENSG00000119632	295.199	-0.161042	0.25218	-0.638598	0.523084	0.913216
ENSG00000119636	249.025	-0.325778	0.249977	-1.30323	0.192496	0.780938
ENSG00000119638	3761.98	-0.169884	0.166053	-1.02307	0.306275	0.842965
ENSG00000119640	273.918	-0.392497	0.243362	-1.61281	0.106786	0.720885
ENSG00000119650	785.248	-0.186491	0.196617	-0.948499	0.342876	0.856793
ENSG00000119655	3511.23	-0.169877	0.174454	-0.973764	0.330174	0.8524
ENSG00000119660	1.04334	-0.045829	3.61235	-0.0126868	0.989878	#N/A
ENSG00000119661	1584.01	-0.463902	0.181043	-2.56238	0.0103957	0.32647
ENSG00000119669	1981.64	-0.386935	0.215962	-1.79168	0.0731835	0.667605
ENSG00000119673	374.255	-0.232995	0.241076	-0.966481	0.333804	0.853685
ENSG00000119681	166.872	-0.0541807	0.298523	-0.181496	0.855978	0.983955
ENSG00000119682	2714.56	-0.128509	0.17042	-0.754073	0.450805	0.892825
ENSG00000119684	2839.4	-0.243973	0.184963	-1.31904	0.187155	0.780728
ENSG00000119685	3383.03	0.00482917	0.168596	0.0286435	0.977149	0.997207
ENSG00000119686	136.311	0.420449	0.308412	1.36327	0.172796	0.773456
ENSG00000119688	3012.22	0.00143009	0.174377	0.00820114	0.993457	0.998927
ENSG00000119689	3026.68	-0.252989	0.181446	-1.39429	0.163229	0.768479
ENSG00000119698	657.597	-1.26534	0.201447	-6.28123	3.35905e-10	2.11112e-07
ENSG00000119699	331.889	-0.0114432	0.238658	-0.0479479	0.961758	0.996035
ENSG00000119703	184.964	-0.34666	0.276988	-1.25153	0.21074	0.793036
ENSG00000119705	1851.62	-0.276238	0.186666	-1.47986	0.138911	0.753054
ENSG00000119707	6823.94	-0.184131	0.177388	-1.03801	0.299263	0.839332
ENSG00000119711	4897.07	-0.12428	0.177761	-0.69914	0.484465	0.901765
ENSG00000119714	53.8396	0.492519	0.441903	1.11454	0.265047	0.822476
ENSG00000119715	32.5813	-0.679497	0.573615	-1.18459	0.236181	0.803974
ENSG00000119718	1081.77	-0.187995	0.205205	-0.916131	0.359598	0.863136
ENSG00000119720	1272.55	0.0838071	0.181367	0.462086	0.64402	0.943958
ENSG00000119723	331.273	-0.0346165	0.240419	-0.143984	0.885513	0.988761
ENSG00000119725	140.41	0.269258	0.303635	0.886782	0.375196	0.867806
ENSG00000119729	2154.26	-0.460499	0.185413	-2.48364	0.0130047	0.361801
ENSG00000119737	255.212	0.265807	0.25444	1.04468	0.296173	0.837907
ENSG00000119760	3268.1	-0.290478	0.169221	-1.71655	0.0860608	0.690529
ENSG00000119771	240.078	0.739564	0.28716	2.57544	0.0100113	0.322475
ENSG00000119772	8302.7	0.00542772	0.162562	0.0333886	0.973365	0.996863
ENSG00000119777	1968.11	0.0095543	0.17401	0.0549067	0.956213	0.99593
ENSG00000119778	3249.57	-0.264308	0.168348	-1.57001	0.116412	0.73114
ENSG00000119782	339.706	-0.256519	0.238131	-1.07722	0.281383	0.831062
ENSG00000119787	4836.3	-0.284834	0.184953	-1.54003	0.123553	0.736858
ENSG00000119801	3838.8	-0.19356	0.179831	-1.07635	0.281773	0.831062
ENSG00000119812	948.601	-0.130203	0.192875	-0.675061	0.499637	0.905753
ENSG00000119820	2264.04	-0.205657	0.1711	-1.20197	0.229375	0.801009
ENSG00000119844	2073.29	-0.451462	0.185321	-2.43611	0.014846	0.385782
ENSG00000119862	1726.94	-0.480375	0.18901	-2.54154	0.0110367	0.338047
ENSG00000119865	78.3457	0.82958	0.390013	2.12705	0.0334156	0.540392
ENSG00000119866	1368.49	0.583349	0.231572	2.51909	0.011766	0.349809
ENSG00000119878	1443.03	-0.099198	0.179175	-0.553638	0.579826	0.929012
ENSG00000119888	10416.5	-0.400796	0.188917	-2.12154	0.0338761	0.542
ENSG00000119899	868.698	-0.277062	0.213737	-1.29627	0.194881	0.78245
ENSG00000119900	1769.03	-0.511763	0.188168	-2.71971	0.00653382	0.259706
ENSG00000119906	3882.88	-0.0245811	0.176674	-0.139133	0.889345	0.989438
ENSG00000119912	5350.83	-0.402413	0.180051	-2.23499	0.0254177	0.488212
ENSG00000119913	0.160336	-1.08827	4.0682	-0.267506	0.78908	#N/A
ENSG00000119915	1.92468	-2.72513	2.42492	-1.1238	0.261099	#N/A
ENSG00000119917	105.874	0.343416	0.344036	0.998197	0.318184	0.849192
ENSG00000119919	75.0481	1.0211	0.462594	2.20734	0.0272901	0.502394
ENSG00000119922	33.2094	0.407621	0.613303	0.664633	0.506285	0.908222
ENSG00000119927	2866.97	-0.156295	0.168726	-0.92632	0.35428	0.861198
ENSG00000119929	454.722	-0.24744	0.221627	-1.11647	0.26422	0.821604
ENSG00000119938	1963.71	-0.770583	0.19127	-4.02877	5.60683e-05	0.00880957
ENSG00000119943	451.032	0.313414	0.227557	1.3773	0.16842	0.772833
ENSG00000119946	186.869	-0.645315	0.295379	-2.1847	0.0289105	0.511661
ENSG00000119950	4447.98	-0.256894	0.200484	-1.28137	0.200064	0.784749
ENSG00000119953	1534.99	-0.0867521	0.181104	-0.479019	0.631925	0.942289
ENSG00000119965	510.467	-0.20003	0.215966	-0.92621	0.354337	0.861198
ENSG00000119969	7681.31	-0.0195469	0.167796	-0.116492	0.907263	0.991566
ENSG00000119973	22.9558	0.642071	0.695426	0.923277	0.355863	0.861198
ENSG00000119977	2499.59	-0.240305	0.17499	-1.37325	0.169676	0.772833
ENSG00000119979	1422.31	-0.156498	0.183364	-0.853483	0.393392	0.874017
ENSG00000119986	127.15	-0.0895185	0.318046	-0.281464	0.778355	0.970457
ENSG00000120008	5111.85	-0.232415	0.164498	-1.41287	0.157693	0.764894
ENSG00000120029	1612.2	-0.000223268	0.184419	-0.00121066	0.999034	0.999744
ENSG00000120049	378.689	-0.431611	0.858409	-0.502804	0.615102	0.939585
ENSG00000120051	55.361	-0.10523	0.439879	-0.239224	0.810932	0.977012
ENSG00000120053	1702.74	-0.470128	0.201648	-2.33143	0.0197307	0.443982
ENSG00000120054	412.659	0.0988726	0.244351	0.404633	0.685747	0.954714
ENSG00000120055	0.307762	1.47536	4.04	0.365187	0.714972	#N/A
ENSG00000120057	2022.21	-0.631728	0.193457	-3.26546	0.00109285	0.0873798
ENSG00000120063	5491.16	-0.226151	0.174436	-1.29647	0.194815	0.78245
ENSG00000120068	52.8728	0.0744761	0.521917	0.142697	0.886529	0.989032
ENSG00000120071	8878.56	0.073413	0.172153	0.42644	0.669787	0.950733
ENSG00000120075	65.0936	1.33661	0.581359	2.29912	0.0214983	0.46219
ENSG00000120088	0.143941	0.682753	4.06938	0.167778	0.866758	#N/A
ENSG00000120093	943.139	0.495646	0.589728	0.840465	0.400648	0.877547
ENSG00000120094	144.989	0.313372	0.335804	0.933199	0.350717	0.860788
ENSG00000120129	1101.27	-0.678752	0.216112	-3.14074	0.0016852	0.115591
ENSG00000120137	14206.2	-0.266614	0.166357	-1.60266	0.109009	0.724595
ENSG00000120149	815.095	0.43829	0.56851	0.770945	0.440739	0.890208
ENSG00000120156	1581.65	0.258085	0.240614	1.07261	0.283446	0.832648
ENSG00000120158	481.15	-0.310468	0.215893	-1.43806	0.150416	0.759667
ENSG00000120159	1532.66	-0.375577	0.185584	-2.02376	0.0429948	0.585417
ENSG00000120160	13.725	-0.354557	0.842307	-0.420936	0.673802	0.951896
ENSG00000120162	968.773	-0.218417	0.201788	-1.08241	0.279071	0.830056
ENSG00000120210	10.8224	0.306222	0.925452	0.330889	0.740728	0.962154
ENSG00000120211	0.799225	2.23855	4.00622	0.558768	0.57632	#N/A
ENSG00000120215	61.9741	0.154551	0.426774	0.362138	0.717249	0.960405
ENSG00000120217	22.926	-0.868694	0.665161	-1.30599	0.191556	0.780857
ENSG00000120235	2.44341	1.57125	2.02681	0.775236	0.4382	#N/A
ENSG00000120251	3.57514	0.59895	1.59365	0.375834	0.70704	#N/A
ENSG00000120253	5205.75	-0.272683	0.178165	-1.53051	0.125892	0.736858
ENSG00000120254	1916.75	-0.176151	0.227023	-0.775917	0.437798	0.88845
ENSG00000120256	32.4595	0.0861655	0.567039	0.151957	0.879221	0.987802
ENSG00000120262	38.4595	-0.440103	0.594417	-0.740394	0.459061	0.895521
ENSG00000120265	2084.23	-0.238876	0.178821	-1.33584	0.181601	0.777306
ENSG00000120278	908.442	-0.028699	0.204427	-0.140387	0.888354	0.989032
ENSG00000120279	512.024	0.221058	0.237606	0.930355	0.352187	0.861067
ENSG00000120280	0.942232	0.144831	3.18608	0.0454573	0.963743	#N/A
ENSG00000120289	0.673654	0.337892	3.92883	0.0860032	0.931464	#N/A
ENSG00000120306	816.505	-0.455539	0.232794	-1.95683	0.0503673	0.612394
ENSG00000120314	1352.83	-0.0400929	0.179566	-0.223276	0.823321	0.979295
ENSG00000120318	1248.42	0.417312	0.226762	1.84031	0.0657226	0.649802
ENSG00000120322	11.2467	-0.11381	0.905058	-0.125748	0.899931	0.990375
ENSG00000120324	292.283	-0.29481	0.237627	-1.24064	0.214739	0.794942
ENSG00000120327	481.351	-0.166122	0.215087	-0.772349	0.439908	0.889525
ENSG00000120328	151.299	-0.270142	0.300863	-0.89789	0.369244	0.865356
ENSG00000120329	17.8637	-0.118054	0.746144	-0.158218	0.874285	0.986418
ENSG00000120332	8.38282	-0.44957	1.10957	-0.405174	0.68535	#N/A
ENSG00000120333	1344.96	-0.326556	0.183935	-1.77539	0.0758334	0.669301
ENSG00000120334	808.985	-0.142715	0.214111	-0.666546	0.505062	0.907368
ENSG00000120337	1.36669	2.04722	2.69911	0.758479	0.448164	#N/A
ENSG00000120341	1.69566	1.81437	2.68153	0.676616	0.49865	#N/A
ENSG00000120370	882.306	-0.252067	0.202607	-1.24412	0.213456	0.794656
ENSG00000120436	0.178309	-1.08604	4.06782	-0.266983	0.789483	#N/A
ENSG00000120437	2815.23	-0.351276	0.203137	-1.72926	0.0837622	0.688049
ENSG00000120438	9861.99	-0.315042	0.184704	-1.70565	0.0880728	0.69248
ENSG00000120440	46.8375	-0.242417	0.485492	-0.499322	0.617553	0.940405
ENSG00000120451	3864.95	-0.0429542	0.168031	-0.255633	0.798235	0.974601
ENSG00000120457	503.615	-1.49693	0.824062	-1.81652	0.0692905	0.660534
ENSG00000120458	1713.18	-0.130535	0.181054	-0.72097	0.470928	0.897624
ENSG00000120471	5.05997	0.238436	1.33704	0.178332	0.858462	#N/A
ENSG00000120498	32.2498	0.0302184	0.626209	0.048256	0.961512	0.996035
ENSG00000120500	59.8777	-0.0636483	0.44672	-0.142479	0.886701	0.989032
ENSG00000120509	914.548	-0.209154	0.198363	-1.0544	0.2917	0.836399
ENSG00000120519	870.055	-0.16655	0.19882	-0.837691	0.402204	0.878108
ENSG00000120526	2560.33	-0.302351	0.195972	-1.54283	0.122872	0.736137
ENSG00000120533	3209.57	-0.255219	0.177432	-1.4384	0.15032	0.759667
ENSG00000120539	2101.06	-0.254627	0.192367	-1.32365	0.18562	0.779078
ENSG00000120549	5981.4	0.113109	0.175343	0.645074	0.518879	0.912195
ENSG00000120555	17.2715	0.386355	0.751065	0.51441	0.606965	0.937955
ENSG00000120563	0.76177	0.636503	3.71518	0.171325	0.863968	#N/A
ENSG00000120594	4231.93	-0.100666	0.170075	-0.591893	0.553922	0.924739
ENSG00000120616	3524.94	-0.146514	0.1829	-0.801057	0.423099	0.88526
ENSG00000120645	27.0895	0.0343973	0.603925	0.0569563	0.95458	0.995774
ENSG00000120647	1327.73	-0.215394	0.180812	-1.19126	0.233552	0.803033
ENSG00000120656	1054.95	-0.185225	0.190939	-0.970075	0.332009	0.852857
ENSG00000120658	324.761	-1.25831	0.248937	-5.05473	4.30995e-07	0.000133881
ENSG00000120659	6.97686	-0.0471294	1.35075	-0.0348913	0.972166	#N/A
ENSG00000120662	1033.26	-0.195937	0.189811	-1.03227	0.301944	0.840832
ENSG00000120664	432.768	0.311365	0.22471	1.38563	0.16586	0.772129
ENSG00000120669	164.678	-0.246604	0.312362	-0.789482	0.429831	0.885654
ENSG00000120675	3524.22	-0.343574	0.189484	-1.81321	0.0697998	0.661262
ENSG00000120685	2856.58	-0.0540991	0.170537	-0.317228	0.751071	0.964954
ENSG00000120686	3680.61	-0.365195	0.175168	-2.08482	0.0370852	0.557943
ENSG00000120688	1308.43	-0.357137	0.193426	-1.84638	0.0648369	0.648578
ENSG00000120690	2740.79	-0.295248	0.182888	-1.61436	0.106449	0.720814
ENSG00000120693	3132.71	-0.0979183	0.171814	-0.569909	0.56874	0.926942
ENSG00000120694	4621.09	-0.527618	0.191105	-2.76088	0.00576461	0.240716
ENSG00000120696	1305.5	-0.381373	0.190204	-2.00508	0.044955	0.592795
ENSG00000120697	889.18	-0.174811	0.207687	-0.841704	0.399954	0.877476
ENSG00000120699	2439.85	-0.393364	0.192145	-2.04723	0.0406358	0.574964
ENSG00000120705	6163.28	-0.264421	0.184577	-1.43258	0.151977	0.759667
ENSG00000120708	5523.11	0.818951	0.697565	1.17401	0.24039	0.805453
ENSG00000120709	3487.99	-0.112374	0.181597	-0.61881	0.536042	0.917973
ENSG00000120725	508.687	0.154045	0.235963	0.652836	0.513862	0.910838
ENSG00000120727	1909.09	-0.137086	0.19517	-0.702392	0.482435	0.901209
ENSG00000120729	10.7845	-0.310849	0.976677	-0.318272	0.750279	0.964954
ENSG00000120733	9905.83	-0.238592	0.163587	-1.4585	0.144702	0.758859
ENSG00000120738	356.302	-0.972719	0.237326	-4.09867	4.15534e-05	0.00680594
ENSG00000120742	6772.85	-0.34292	0.170393	-2.01252	0.0441647	0.589699
ENSG00000120756	1091.32	-0.582951	0.211108	-2.76139	0.00575558	0.240716
ENSG00000120784	2193.68	-0.365803	0.173379	-2.10985	0.0348716	0.544428
ENSG00000120798	3682.33	-0.196171	0.184615	-1.0626	0.287966	0.835699
ENSG00000120800	2964.54	-0.114069	0.17543	-0.650226	0.515546	0.910838
ENSG00000120802	14030.3	-0.285569	0.164591	-1.73503	0.0827357	0.687191
ENSG00000120805	3380.54	-0.246372	0.17682	-1.39335	0.163515	0.769015
ENSG00000120820	211.099	0.249324	0.283617	0.879088	0.379353	0.869559
ENSG00000120832	566.282	-0.224725	0.205596	-1.09304	0.274375	0.827076
ENSG00000120833	1659.04	-0.0778698	0.18205	-0.427737	0.668842	0.95019
ENSG00000120837	2308.73	-0.318789	0.174873	-1.82297	0.0683077	0.657648
ENSG00000120860	412.853	0.0826563	0.237526	0.347988	0.727849	0.961889
ENSG00000120868	2920.24	-0.120845	0.168381	-0.717686	0.472951	0.898126
ENSG00000120875	3530.56	0.43167	0.194583	2.21844	0.026525	0.497415
ENSG00000120885	3962.4	-0.863221	0.522877	-1.65091	0.0987578	0.71001
ENSG00000120889	3806.8	-0.123392	0.200627	-0.615032	0.538534	0.918979
ENSG00000120896	1680.14	0.144388	0.19044	0.758182	0.448342	0.891914
ENSG00000120899	1771.62	-0.334437	0.186747	-1.79086	0.073316	0.667605
ENSG00000120903	20.0903	0.578571	0.708013	0.817176	0.413828	0.882901
ENSG00000120907	5.24861	0.0968786	1.31069	0.073914	0.941079	#N/A
ENSG00000120910	854.582	-0.184219	0.231226	-0.796706	0.425622	0.885611
ENSG00000120913	530.009	0.236188	0.224411	1.05248	0.292579	0.836457
ENSG00000120915	1246.68	-0.129902	0.189962	-0.683836	0.494079	0.903966
ENSG00000120925	1709.27	-0.0490042	0.176304	-0.277953	0.781049	0.971279
ENSG00000120937	1354.97	-2.08358	0.582103	-3.5794	0.000344383	0.0362138
ENSG00000120942	725.075	-0.0823305	0.200694	-0.410228	0.681638	0.953768
ENSG00000120948	1502.61	-0.15546	0.18132	-0.857379	0.391235	0.873128
ENSG00000120949	4.7241	-0.862571	1.39066	-0.620262	0.535085	#N/A
ENSG00000120963	1166.02	-0.180918	0.191161	-0.946417	0.343936	0.857512
ENSG00000120992	5448.93	-0.346559	0.171516	-2.02056	0.0433249	0.58725
ENSG00000121005	2577.26	-0.309298	0.170558	-1.81345	0.0697628	0.661262
ENSG00000121022	2409.84	-0.223503	0.172749	-1.2938	0.195734	0.782918
ENSG00000121039	728.876	-0.178136	0.19887	-0.895741	0.370391	0.865356
ENSG00000121053	14.9012	-0.426462	0.822562	-0.518456	0.60414	0.937474
ENSG00000121057	1790.81	-0.150759	0.18635	-0.809012	0.418508	0.883893
ENSG00000121058	1550.12	-0.304798	0.194098	-1.57033	0.116338	0.73114
ENSG00000121060	931.441	-0.146292	0.192273	-0.760856	0.446743	0.891277
ENSG00000121064	835.876	-0.0285247	0.194034	-0.147009	0.883125	0.988334
ENSG00000121067	2068.34	-0.178754	0.18989	-0.941358	0.346521	0.858284
ENSG00000121068	352.207	-0.0816066	0.255681	-0.319173	0.749595	0.964934
ENSG00000121073	1809.86	-0.388885	0.181662	-2.14071	0.0322974	0.536189
ENSG00000121075	27.0822	1.18097	0.667573	1.76906	0.0768845	0.671993
ENSG00000121089	9.45648	0.185707	0.987185	0.188118	0.850784	#N/A
ENSG00000121101	36.0361	-0.304282	0.532085	-0.571867	0.567412	0.926646
ENSG00000121104	847.062	0.0102504	0.197013	0.0520291	0.958506	0.996035
ENSG00000121152	1813.75	-0.0945153	0.202594	-0.466527	0.640839	0.943591
ENSG00000121207	2318.91	-0.256409	0.203022	-1.26296	0.206602	0.789624
ENSG00000121210	1276.95	-0.276043	0.217074	-1.27165	0.203497	0.787441
ENSG00000121211	14.0647	0.979203	0.843579	1.16077	0.245735	0.807511
ENSG00000121236	710.177	-0.0956271	0.208919	-0.457723	0.647152	0.944294
ENSG00000121270	19.4483	0.706588	0.718095	0.983975	0.325128	0.851298
ENSG00000121274	979.757	-0.281921	0.197123	-1.43018	0.152667	0.759667
ENSG00000121281	478.623	0.0703534	0.228441	0.307972	0.758103	0.966088
ENSG00000121289	1939.39	-0.120449	0.175236	-0.687356	0.491859	0.90352
ENSG00000121297	817.915	0.109992	0.699218	0.157307	0.875003	0.986578
ENSG00000121310	1592.4	-0.149469	0.176393	-0.84736	0.396795	0.875235
ENSG00000121314	4.23078	-0.862656	1.53433	-0.562237	0.573954	#N/A
ENSG00000121316	455.362	-0.327603	0.214061	-1.53042	0.125913	0.736858
ENSG00000121318	47.4531	0.468399	0.487076	0.961657	0.336222	0.853973
ENSG00000121335	4.58236	0.198039	1.3618	0.145425	0.884375	#N/A
ENSG00000121350	256.606	-0.0916173	0.249951	-0.366541	0.713961	0.958988
ENSG00000121351	27.8171	0.310352	0.604155	0.513696	0.607464	0.937955
ENSG00000121361	134.361	-0.291006	0.321271	-0.905797	0.365043	0.864696
ENSG00000121377	4.73646	-1.26116	1.36374	-0.924779	0.355081	#N/A
ENSG00000121380	145.146	0.644564	0.29852	2.15919	0.0308351	0.526086
ENSG00000121381	6.55768	2.93957	1.53268	1.91792	0.0551208	#N/A
ENSG00000121388	0.178309	-1.08604	4.06782	-0.266983	0.789483	#N/A
ENSG00000121390	3374.47	-0.0273899	0.174457	-0.157001	0.875244	0.98663
ENSG00000121406	991.704	-0.0960568	0.187551	-0.512165	0.608536	0.938065
ENSG00000121410	106.07	-0.0617946	0.340896	-0.181271	0.856155	0.983955
ENSG00000121413	1784.48	-0.275426	0.183533	-1.50069	0.133437	0.749248
ENSG00000121417	1287.5	-0.227509	0.181405	-1.25415	0.209788	0.792159
ENSG00000121440	3507.39	0.208705	0.199396	1.04669	0.295244	0.837907
ENSG00000121446	2.24162	2.81081	2.22653	1.26242	0.206798	#N/A
ENSG00000121454	184.121	0.301443	0.290641	1.03717	0.299659	0.839461
ENSG00000121481	3762.14	-0.276687	0.17913	-1.54461	0.12244	0.735949
ENSG00000121486	1628.44	-0.262563	0.178249	-1.47301	0.140749	0.756037
ENSG00000121542	611.423	-0.0785883	0.206882	-0.37987	0.704042	0.957465
ENSG00000121552	0.59216	0.352377	3.98982	0.0883188	0.929623	#N/A
ENSG00000121570	3598.06	-0.00650572	0.170505	-0.0381557	0.969564	0.996854
ENSG00000121577	743.847	-1.30593	0.919047	-1.42096	0.155329	0.764772
ENSG00000121578	2487.69	0.0631463	0.186514	0.33856	0.734941	0.961889
ENSG00000121579	5253.03	-0.334832	0.177289	-1.88862	0.0589426	0.630489
ENSG00000121594	16.8182	0.301838	0.746766	0.404193	0.686071	0.954714
ENSG00000121621	1957.17	-0.0773623	0.185568	-0.416894	0.676756	0.952619
ENSG00000121634	0.694589	-1.77255	3.90137	-0.45434	0.649584	#N/A
ENSG00000121644	4598.43	-0.29201	0.175637	-1.66257	0.0963979	0.707345
ENSG00000121653	606.348	-0.534367	0.258466	-2.06746	0.038691	0.565258
ENSG00000121671	2664.63	-0.35614	0.172157	-2.06869	0.0385748	0.564726
ENSG00000121680	542.322	-0.0339751	0.219051	-0.155102	0.876741	0.986997
ENSG00000121690	180.943	-0.00463735	0.286365	-0.0161938	0.98708	0.997968
ENSG00000121691	431.514	-6.92531	0.388168	-17.841	3.39422e-71	4.58643e-67
ENSG00000121716	530.376	0.0486353	0.207517	0.234367	0.8147	0.977025
ENSG00000121741	20841.5	-0.220386	0.163365	-1.34904	0.177323	0.77557
ENSG00000121742	4.61277	-0.628197	1.54836	-0.405718	0.68495	#N/A
ENSG00000121743	61.7337	-0.673754	1.24989	-0.539051	0.589851	0.933285
ENSG00000121749	1348.29	-0.16035	0.191305	-0.83819	0.401924	0.877879
ENSG00000121753	530.991	-0.22869	0.255221	-0.896049	0.370227	0.865356
ENSG00000121764	43.0013	0.261586	0.496715	0.526632	0.598449	0.935465
ENSG00000121766	1394.05	-0.322571	0.18814	-1.71452	0.0864325	0.691281
ENSG00000121769	818.932	-0.753231	0.626419	-1.20244	0.229193	0.801009
ENSG00000121774	8995.88	-0.0660467	0.173581	-0.380494	0.703579	0.957222
ENSG00000121775	560.972	0.0641658	0.212173	0.302423	0.76233	0.966956
ENSG00000121797	48.9395	-0.651764	0.574041	-1.1354	0.256209	0.81469
ENSG00000121807	0.486071	0.665444	4.01004	0.165944	0.868201	#N/A
ENSG00000121851	148.901	-0.492074	0.296192	-1.66134	0.0966462	0.707683
ENSG00000121853	3.65223	-0.612279	1.69089	-0.362105	0.717273	#N/A
ENSG00000121858	18.9366	0.145296	0.729727	0.199111	0.842176	0.982408
ENSG00000121864	2727.57	-0.416815	0.185903	-2.2421	0.0249547	0.484483
ENSG00000121871	91.7807	0.355308	0.376102	0.944713	0.344805	0.858131
ENSG00000121879	2379.22	-0.197455	0.17308	-1.14083	0.25394	0.813293
ENSG00000121892	10818.3	-0.24278	0.168305	-1.44249	0.149163	0.759667
ENSG00000121895	2.27792	0.379896	1.92132	0.197727	0.843259	#N/A
ENSG00000121897	833.042	-0.32288	0.208238	-1.55054	0.121013	0.735603
ENSG00000121898	24.0766	-0.593041	0.764709	-0.775512	0.438037	0.888586
ENSG00000121900	239.001	0.531256	0.252852	2.10106	0.0356359	0.549693
ENSG00000121903	680.485	-0.101619	0.1979	-0.513485	0.607612	0.937955
ENSG00000121904	57.76	-0.369679	0.434123	-0.851554	0.394462	0.87407
ENSG00000121905	15.0669	-0.0843104	0.804832	-0.104755	0.91657	0.992563
ENSG00000121931	897.153	-0.10557	0.188763	-0.559276	0.575973	0.92876
ENSG00000121933	7.3984	-0.134721	1.10706	-0.121693	0.903142	#N/A
ENSG00000121940	1437.53	-0.163662	0.19146	-0.854813	0.392655	0.873518
ENSG00000121957	1171.72	-0.183603	0.182481	-1.00615	0.314343	0.846635
ENSG00000121964	1293.49	0.0960156	0.182379	0.526462	0.598567	0.935553
ENSG00000121966	903.501	-0.582142	0.226553	-2.56957	0.0101826	0.324762
ENSG00000121988	1872.09	-0.133074	0.185111	-0.718884	0.472212	0.897992
ENSG00000121989	2885.38	-0.206343	0.178078	-1.15872	0.24657	0.808141
ENSG00000122008	1281.29	-0.106721	0.191331	-0.557784	0.576992	0.92876
ENSG00000122012	27.6701	1.35611	0.614872	2.20552	0.0274175	0.502652
ENSG00000122025	18.8714	0.567928	0.73824	0.7693	0.441715	0.890483
ENSG00000122026	1693.71	-0.251781	0.181164	-1.3898	0.164591	0.770538
ENSG00000122033	1213.71	-0.289183	0.187824	-1.53965	0.123646	0.736858
ENSG00000122034	3127.16	-0.319953	0.191065	-1.67457	0.0940182	0.70325
ENSG00000122035	65.4411	-0.307455	0.428904	-0.716838	0.473474	0.89831
ENSG00000122042	2557.05	-0.163097	0.176636	-0.923351	0.355824	0.861198
ENSG00000122043	0.48474	0.00141492	4.02384	0.000351635	0.999719	#N/A
ENSG00000122068	3986.52	-0.345987	0.178347	-1.93997	0.0523839	0.613805
ENSG00000122085	1497.66	-0.254331	0.177385	-1.43378	0.151635	0.759667
ENSG00000122121	13.7381	-0.723131	0.831249	-0.869932	0.384337	0.871217
ENSG00000122122	9.44402	1.56737	1.02071	1.53557	0.124643	#N/A
ENSG00000122126	2597.72	-0.154726	0.181548	-0.852255	0.394072	0.874017
ENSG00000122133	18.0521	0.912161	0.857276	1.06402	0.287319	0.835699
ENSG00000122136	7.34864	0.735362	1.21782	0.603835	0.545954	#N/A
ENSG00000122140	1164.93	-0.0608469	0.209606	-0.290292	0.771593	0.969406
ENSG00000122145	10.8458	-0.10278	1.09481	-0.0938791	0.925205	0.992882
ENSG00000122176	946.311	0.538487	0.623087	0.864223	0.387465	0.872028
ENSG00000122180	30.4956	0.211915	0.584112	0.362799	0.716755	0.960376
ENSG00000122188	23.5584	-0.419291	0.638963	-0.656206	0.511691	0.910427
ENSG00000122194	669.871	0.782987	0.616023	1.27103	0.203716	0.787441
ENSG00000122203	5271.3	-0.18353	0.174562	-1.05138	0.293085	0.836457
ENSG00000122218	12069.9	-0.199565	0.167902	-1.18858	0.234605	0.803402
ENSG00000122223	75.6748	0.663033	0.487513	1.36003	0.17382	0.773456
ENSG00000122224	1.83399	0.466264	2.23839	0.208303	0.834993	#N/A
ENSG00000122254	0.776119	-1.68132	4.01051	-0.419229	0.675049	#N/A
ENSG00000122257	6656.85	-0.063673	0.162722	-0.391299	0.695576	0.956012
ENSG00000122299	2807.18	-0.139739	0.177505	-0.787237	0.431143	0.886313
ENSG00000122304	1.62476	1.70954	2.7342	0.625243	0.531812	#N/A
ENSG00000122335	1375.8	-0.272339	0.192612	-1.41393	0.157383	0.764894
ENSG00000122359	4196.35	-0.0840149	0.169456	-0.495792	0.620041	0.941297
ENSG00000122367	837.762	-1.59871	1.21284	-1.31815	0.187455	0.780728
ENSG00000122375	1.61569	-1.14685	2.76786	-0.414345	0.678621	#N/A
ENSG00000122376	2023.93	-0.194827	0.181686	-1.07233	0.283574	0.832648
ENSG00000122378	7190.45	-0.147689	0.172339	-0.856965	0.391464	0.87313
ENSG00000122386	382.932	0.107836	0.279424	0.385921	0.699555	0.957222
ENSG00000122390	1101.92	0.125355	0.185107	0.677204	0.498276	0.905753
ENSG00000122406	53288.7	-0.287947	0.177461	-1.62259	0.104677	0.719979
ENSG00000122417	4557.3	-0.325195	0.165615	-1.96356	0.0495816	0.610997
ENSG00000122420	22.2964	-0.237492	0.699933	-0.339307	0.734378	0.961889
ENSG00000122432	51.8253	-0.0526863	0.452551	-0.116421	0.907319	0.991566
ENSG00000122435	738.42	-0.0219445	0.217375	-0.100952	0.919589	0.992563
ENSG00000122477	122.092	-0.873664	0.318142	-2.74615	0.00602996	0.248846
ENSG00000122481	263.161	-0.18949	0.246402	-0.769028	0.441877	0.890487
ENSG00000122482	8350.69	-0.241274	0.167792	-1.43793	0.150453	0.759667
ENSG00000122483	1119.55	0.090409	0.197934	0.456762	0.647842	0.944566
ENSG00000122484	3323.26	0.0176799	0.18465	0.0957481	0.923721	0.992584
ENSG00000122490	886.249	0.163956	0.194171	0.844388	0.398453	0.876174
ENSG00000122507	1837.04	-0.199071	0.186551	-1.06711	0.285921	0.835157
ENSG00000122512	1199.34	-0.176938	0.184357	-0.95976	0.337176	0.854
ENSG00000122515	4079.55	0.124008	0.167497	0.740359	0.459082	0.895521
ENSG00000122543	6.00805	-0.139656	1.40219	-0.0995987	0.920663	#N/A
ENSG00000122545	15557.4	-0.111024	0.19673	-0.564347	0.572518	0.928304
ENSG00000122547	427.118	-0.074985	0.223001	-0.336255	0.736679	0.961889
ENSG00000122548	3.86616	0.279907	1.5929	0.175722	0.860512	#N/A
ENSG00000122550	3353.1	-0.280968	0.186677	-1.5051	0.132298	0.74798
ENSG00000122557	2048.74	-0.114216	0.175212	-0.651874	0.514483	0.910838
ENSG00000122565	11585.1	-0.21676	0.17128	-1.26552	0.205683	0.788086
ENSG00000122566	21292.6	-0.163142	0.172771	-0.944269	0.345032	0.858131
ENSG00000122574	736.73	0.115613	0.222014	0.520746	0.602544	0.936872
ENSG00000122584	3.87055	-0.035227	1.67535	-0.0210267	0.983224	#N/A
ENSG00000122585	372.697	0.130369	0.263617	0.49454	0.620925	0.941297
ENSG00000122591	6913.18	0.141776	0.201833	0.702444	0.482402	0.901209
ENSG00000122592	0.857078	-1.16029	3.56777	-0.325214	0.745019	#N/A
ENSG00000122641	481.69	0.504352	0.250931	2.00992	0.0444398	0.591078
ENSG00000122642	3405.79	-0.213669	0.170342	-1.25435	0.209715	0.792159
ENSG00000122643	1085.19	-0.413358	0.194154	-2.12902	0.033253	0.540283
ENSG00000122644	667.494	-0.527154	0.245412	-2.14804	0.0317106	0.530967
ENSG00000122674	461.968	-0.345742	0.228919	-1.51033	0.13096	0.747283
ENSG00000122678	864.134	-0.0235532	0.192762	-0.122188	0.90275	0.99073
ENSG00000122679	0.143941	0.682753	4.06938	0.167778	0.866758	#N/A
ENSG00000122687	12.5264	-0.364748	0.885664	-0.411835	0.68046	0.953446
ENSG00000122691	324.201	0.632948	0.353352	1.79127	0.0732506	0.667605
ENSG00000122692	5264.07	-0.296998	0.171192	-1.73488	0.0827613	0.687191
ENSG00000122694	521.528	-0.123814	0.219916	-0.563007	0.57343	0.928517
ENSG00000122696	491.03	-0.450638	0.212371	-2.12194	0.0338429	0.542
ENSG00000122705	5329.55	-0.137525	0.183121	-0.751006	0.452649	0.893427
ENSG00000122707	830.654	-0.0899223	0.197725	-0.454785	0.649264	0.945182
ENSG00000122711	4.37628	-0.00333144	1.39924	-0.0023809	0.9981	#N/A
ENSG00000122728	4.29794	0.899511	1.4524	0.619326	0.535701	#N/A
ENSG00000122729	2759.02	-0.178366	0.175959	-1.01368	0.310737	0.846076
ENSG00000122733	109.086	0.171735	0.369626	0.464619	0.642205	0.943709
ENSG00000122735	95.3087	-0.721457	0.377129	-1.91303	0.0557448	0.623559
ENSG00000122741	2628.47	-0.222493	0.176947	-1.2574	0.208608	0.791578
ENSG00000122756	376.862	0.232634	0.264125	0.880771	0.378442	0.869559
ENSG00000122778	4210.24	0.128322	0.168875	0.759862	0.447337	0.891346
ENSG00000122779	21866.3	-0.0677793	0.180389	-0.375739	0.707111	0.957668
ENSG00000122783	767.027	0.0862163	0.201075	0.428777	0.668085	0.949855
ENSG00000122786	12558.2	-0.315106	0.184697	-1.70607	0.0879954	0.69248
ENSG00000122787	2279	-0.103395	0.23201	-0.445647	0.655852	0.947021
ENSG00000122824	303.41	-0.25623	0.241009	-1.06316	0.287711	0.835699
ENSG00000122852	1.41191	2.40899	2.71518	0.887231	0.374954	#N/A
ENSG00000122859	8.55545	-3.11163	2.97242	-1.04684	0.295175	#N/A
ENSG00000122861	275.017	-0.301625	0.266849	-1.13032	0.258342	0.817094
ENSG00000122862	19.2963	-0.625237	0.736914	-0.848452	0.396186	0.874613
ENSG00000122863	3853.28	0.149937	0.180461	0.830855	0.406056	0.880183
ENSG00000122870	496.345	-0.534524	0.226916	-2.3556	0.0184926	0.427878
ENSG00000122872	9.41381	0.768835	1.01262	0.759254	0.447701	#N/A
ENSG00000122873	949.644	-0.49941	0.219406	-2.27619	0.0228348	0.468906
ENSG00000122877	32.1988	-0.541062	0.583336	-0.927531	0.353651	0.861198
ENSG00000122882	2467.26	-0.185109	0.182792	-1.01268	0.311215	0.846076
ENSG00000122884	16969.4	-0.122764	0.212099	-0.578804	0.562721	0.926506
ENSG00000122912	1309.82	-0.352606	0.189617	-1.85957	0.0629462	0.642555
ENSG00000122952	2071.92	-0.0292203	0.187442	-0.15589	0.87612	0.986866
ENSG00000122958	2082.19	-0.184119	0.181511	-1.01437	0.310407	0.846076
ENSG00000122965	2355.74	-0.103338	0.177282	-0.582905	0.559957	0.925953
ENSG00000122966	3170.31	0.104664	0.169554	0.617286	0.537046	0.918466
ENSG00000122970	2952.16	-0.328475	0.172418	-1.90511	0.0567657	0.627698
ENSG00000122971	309.674	0.180155	0.249797	0.721205	0.470783	0.89756
ENSG00000122986	175.158	-0.00327866	0.281296	-0.0116555	0.9907	0.998417
ENSG00000123009	3.26683	0.342741	1.60343	0.213755	0.830738	#N/A
ENSG00000123064	2081.09	-0.0782183	0.19394	-0.403312	0.686718	0.954757
ENSG00000123066	15556.2	-0.0796946	0.174439	-0.456862	0.64777	0.944566
ENSG00000123080	4.14414	0.656028	1.61688	0.405736	0.684936	#N/A
ENSG00000123091	4986.77	-0.415512	0.170893	-2.43142	0.0150398	0.388481
ENSG00000123094	2797.86	-0.254173	0.170802	-1.48811	0.136722	0.750643
ENSG00000123095	178.613	-0.0640403	0.371845	-0.172223	0.863262	0.984354
ENSG00000123096	37.2793	-0.795506	0.520883	-1.52723	0.126704	0.738768
ENSG00000123104	1685.16	-0.0518892	0.231924	-0.223734	0.822964	0.979295
ENSG00000123106	1563.44	-0.215273	0.182485	-1.17968	0.238129	0.804725
ENSG00000123119	666.617	-1.28682	0.272638	-4.71989	2.35972e-06	0.000613186
ENSG00000123124	2476.59	0.0467332	0.177257	0.263647	0.792052	0.973543
ENSG00000123130	1423.39	-0.307007	0.187156	-1.64038	0.100926	0.713267
ENSG00000123131	3449.3	-0.124106	0.184126	-0.67403	0.500292	0.905753
ENSG00000123136	2222.86	-0.0362928	0.198857	-0.182507	0.855185	0.983955
ENSG00000123143	2557.86	0.0485793	0.201008	0.241679	0.809029	0.977012
ENSG00000123144	4101.38	-0.214983	0.186989	-1.14971	0.250263	0.810442
ENSG00000123146	61.03	0.181591	0.43482	0.417623	0.676223	0.952617
ENSG00000123154	127.835	-0.0602371	0.315239	-0.191084	0.84846	0.983345
ENSG00000123159	1939.74	0.110345	0.184201	0.599049	0.54914	0.922379
ENSG00000123165	11.649	1.5314	0.967993	1.58204	0.113641	0.729307
ENSG00000123171	10.8782	-0.254718	0.936863	-0.271884	0.785711	0.972379
ENSG00000123178	430.658	-0.253648	0.229694	-1.10429	0.269468	0.824732
ENSG00000123179	1203.88	-0.0628832	0.188306	-0.333942	0.738424	0.961889
ENSG00000123191	4839	-0.144384	0.179383	-0.804891	0.420883	0.884556
ENSG00000123200	4578.36	-0.112357	0.172549	-0.651158	0.514944	0.910838
ENSG00000123201	3.85617	1.4367	1.67435	0.858067	0.390855	#N/A
ENSG00000123213	4362.32	-0.312292	0.175027	-1.78426	0.0743822	0.667761
ENSG00000123219	1248.4	0.0112022	0.200899	0.0557604	0.955533	0.995887
ENSG00000123240	764.982	-0.224503	0.2216	-1.0131	0.311013	0.846076
ENSG00000123243	484.56	-0.0167375	0.221147	-0.0756846	0.93967	0.994097
ENSG00000123268	1303.54	-0.306105	0.202605	-1.51085	0.130828	0.747283
ENSG00000123297	76.0478	0.0156761	0.407697	0.0384503	0.969329	0.996854
ENSG00000123307	0.163821	0.6851	4.06977	0.168339	0.866317	#N/A
ENSG00000123329	100.566	0.042651	0.378818	0.11259	0.910356	0.991958
ENSG00000123338	17.6003	-0.471638	0.762844	-0.618264	0.536402	0.918106
ENSG00000123342	117.795	-0.0239729	0.32351	-0.0741023	0.940929	0.994331
ENSG00000123349	323.873	-0.183596	0.236772	-0.775414	0.438095	0.888586
ENSG00000123352	3385.52	-0.312582	0.186356	-1.67734	0.0934754	0.7023
ENSG00000123353	428.236	-0.0910269	0.219782	-0.41417	0.67875	0.952952
ENSG00000123358	480.762	-0.0942298	0.247458	-0.380792	0.703358	0.957222
ENSG00000123360	127.959	0.242387	0.326081	0.743334	0.45728	0.894728
ENSG00000123364	0.804837	-1.18222	3.66082	-0.322937	0.746743	#N/A
ENSG00000123374	3018.03	0.0386968	0.173677	0.222809	0.823684	0.9793
ENSG00000123384	14165.4	0.46872	0.171678	2.73023	0.00632893	0.256069
ENSG00000123388	1.37539	1.40853	2.5529	0.551738	0.581128	#N/A
ENSG00000123395	264.964	-0.383996	0.269935	-1.42255	0.154867	0.763178
ENSG00000123405	201.86	-0.363412	0.30666	-1.18507	0.235991	0.803974
ENSG00000123407	0.317036	1.46782	4.03812	0.36349	0.716239	#N/A
ENSG00000123411	709.227	0.173343	0.204154	0.849077	0.395838	0.87436
ENSG00000123415	1220.63	-0.0536165	0.185485	-0.289061	0.772535	0.969406
ENSG00000123416	13496.1	-0.129862	0.179342	-0.724104	0.469002	0.89731
ENSG00000123427	295.342	-0.235747	0.243368	-0.968687	0.332702	0.853292
ENSG00000123444	370.196	-0.247276	0.240885	-1.02653	0.304642	0.842502
ENSG00000123453	230.135	-0.0459338	0.26013	-0.17658	0.859838	0.984061
ENSG00000123454	16.2944	0.848583	0.786818	1.0785	0.28081	0.831023
ENSG00000123472	3186.9	-0.33292	0.175427	-1.89777	0.0577264	0.630104
ENSG00000123473	2734.9	-0.0297377	0.186713	-0.159269	0.873457	0.986418
ENSG00000123485	1571.91	-0.0675624	0.195703	-0.34523	0.729922	0.961889
ENSG00000123496	1.83313	-0.534852	2.38072	-0.22466	0.822243	#N/A
ENSG00000123500	209.177	0.471394	0.285173	1.65301	0.0983282	0.709744
ENSG00000123505	9530.36	-0.200634	0.172469	-1.16331	0.244706	0.807462
ENSG00000123545	932.967	-0.588462	0.202744	-2.90248	0.00370221	0.183246
ENSG00000123552	2031.57	-0.207853	0.18013	-1.15391	0.248538	0.80876
ENSG00000123560	77.8423	0.42653	0.462663	0.921903	0.356579	0.861397
ENSG00000123561	27.0618	-2.36689	0.881462	-2.68518	0.00724899	0.273609
ENSG00000123562	14786.3	-0.351744	0.166015	-2.11875	0.0341118	0.542886
ENSG00000123569	0.675942	-0.155969	3.95877	-0.0393984	0.968573	#N/A
ENSG00000123570	111.617	0.16716	0.335377	0.498423	0.618186	0.940716
ENSG00000123572	618.109	0.533474	0.702819	0.759048	0.447824	0.891787
ENSG00000123575	2743.05	-0.259746	0.172772	-1.5034	0.132735	0.74798
ENSG00000123584	0.50046	0.145469	4.00059	0.0363618	0.970994	#N/A
ENSG00000123594	0.464614	-0.560193	4.00013	-0.140044	0.888626	#N/A
ENSG00000123595	987.366	-0.267485	0.213594	-1.2523	0.21046	0.792487
ENSG00000123600	1048.37	-0.0382264	0.195001	-0.196032	0.844585	0.98277
ENSG00000123607	1967.53	-0.18689	0.174859	-1.0688	0.285159	0.834479
ENSG00000123609	59.0612	0.206693	0.443969	0.465558	0.641532	0.943708
ENSG00000123610	0.948679	0.492612	3.11137	0.158326	0.8742	#N/A
ENSG00000123612	56.1416	-0.259699	0.435279	-0.596627	0.550757	0.922926
ENSG00000123636	9280.26	-0.0625716	0.163512	-0.382672	0.701963	0.957222
ENSG00000123643	1354.78	0.319232	0.181609	1.75779	0.0787824	0.676978
ENSG00000123684	5108.52	-0.414529	0.18045	-2.2972	0.0216074	0.462585
ENSG00000123685	9.8342	-0.111802	0.95947	-0.116525	0.907237	#N/A
ENSG00000123689	17.4094	-1.45158	0.830429	-1.74799	0.0804652	0.679827
ENSG00000123700	801.983	0.0522906	0.26114	0.20024	0.841293	0.982219
ENSG00000123728	3198.57	-0.226702	0.173694	-1.30518	0.191831	0.780857
ENSG00000123737	2065.1	-0.371358	0.184985	-2.00751	0.0446957	0.592237
ENSG00000123739	806.839	-0.51212	0.205403	-2.49325	0.012658	0.361664
ENSG00000123810	134.033	-0.0166343	0.313519	-0.0530567	0.957687	0.996035
ENSG00000123815	1817.95	0.022559	0.180435	0.125026	0.900503	0.990457
ENSG00000123836	760.757	-0.491299	0.214572	-2.28967	0.0220405	0.466441
ENSG00000123838	0.837475	0.634834	3.57603	0.177525	0.859096	#N/A
ENSG00000123843	14.5738	0.393693	0.826712	0.476215	0.633921	0.942458
ENSG00000123870	432.218	-0.0286742	0.216325	-0.132552	0.894548	0.989886
ENSG00000123892	852.24	0.0244149	0.232038	0.105219	0.916202	0.992563
ENSG00000123901	64.0566	0.737031	1.38112	0.533649	0.593585	0.934282
ENSG00000123908	7759.98	-0.0423022	0.168168	-0.251547	0.801391	0.975028
ENSG00000123933	2877.09	0.274645	0.230999	1.18895	0.234461	0.803402
ENSG00000123965	98.8037	-0.0665005	0.343707	-0.19348	0.846583	0.983191
ENSG00000123975	2403.9	-0.254523	0.190589	-1.33546	0.181727	0.777306
ENSG00000123977	56.7452	-0.94914	0.521342	-1.82057	0.0686722	0.658778
ENSG00000123983	4781.15	-0.302137	0.1699	-1.77832	0.0753514	0.668101
ENSG00000123989	1064.71	0.0891163	0.21183	0.420697	0.673976	0.951896
ENSG00000123992	1521.13	0.0441474	0.196232	0.224976	0.821998	0.979295
ENSG00000123999	203.631	-0.469373	0.28893	-1.62452	0.104264	0.719979
ENSG00000124003	4.18314	1.84702	1.82127	1.01414	0.310516	#N/A
ENSG00000124006	8124.89	-0.120081	0.185144	-0.648583	0.516608	0.9109
ENSG00000124019	304.052	-0.0200306	0.253271	-0.0790876	0.936963	0.99401
ENSG00000124067	3457.37	-0.0693059	0.176675	-0.392279	0.694852	0.955961
ENSG00000124074	368.694	-0.257432	0.239815	-1.07346	0.283064	0.832495
ENSG00000124091	77.7196	0.357274	0.39327	0.908472	0.363629	0.864002
ENSG00000124092	33.141	0.0583899	0.588103	0.0992851	0.920912	0.992563
ENSG00000124097	18.345	-0.031839	0.731468	-0.0435276	0.965281	0.996551
ENSG00000124098	2536.25	-0.269185	0.173595	-1.55065	0.120986	0.735603
ENSG00000124102	2.02733	3.3633	2.35248	1.42968	0.152809	#N/A
ENSG00000124103	1.06295	0.481875	3.27353	0.147203	0.882972	#N/A
ENSG00000124104	397.247	-0.0638208	0.241407	-0.26437	0.791495	0.973543
ENSG00000124107	0.615524	2.19357	4.00449	0.547778	0.583845	#N/A
ENSG00000124116	6.42487	-0.163151	1.17515	-0.138834	0.889582	#N/A
ENSG00000124120	1688.49	0.0147668	0.175975	0.0839142	0.933125	0.993446
ENSG00000124126	2153.1	0.337113	0.172602	1.95313	0.0508047	0.612394
ENSG00000124134	77.7162	0.507572	0.380412	1.33427	0.182116	0.777306
ENSG00000124140	115.239	0.223855	0.360481	0.620991	0.534606	0.917665
ENSG00000124143	9.06291	0.579337	1.03321	0.560717	0.574991	#N/A
ENSG00000124145	5551.7	-0.239904	0.170598	-1.40625	0.159649	0.766344
ENSG00000124151	4615.45	-0.251453	0.164612	-1.52755	0.126624	0.738728
ENSG00000124155	4004.1	-0.0523232	0.176677	-0.296152	0.767114	0.968086
ENSG00000124157	0.356618	-1.4901	4.04791	-0.368115	0.712787	#N/A
ENSG00000124159	2.58228	0.978346	1.83448	0.533309	0.593819	#N/A
ENSG00000124160	2982.26	-0.0726536	0.178774	-0.406398	0.68445	0.954222
ENSG00000124164	4013.06	-0.00063777	0.171315	-0.00372279	0.99703	0.999582
ENSG00000124171	4660.25	-0.168417	0.188078	-0.895466	0.370538	0.865356
ENSG00000124172	4234.71	-0.206264	0.168355	-1.22518	0.220509	0.798415
ENSG00000124177	10685.5	-0.115919	0.1648	-0.703393	0.481811	0.90112
ENSG00000124181	15512.2	-0.0554654	0.167339	-0.331454	0.740301	0.962098
ENSG00000124191	27.9056	-1.09163	0.593712	-1.83865	0.0659665	0.650162
ENSG00000124193	7488.45	-0.154551	0.170908	-0.904292	0.365841	0.864696
ENSG00000124194	38.0279	0.689689	0.533569	1.2926	0.196151	0.782918
ENSG00000124196	0.786864	-1.04847	3.66746	-0.285886	0.774966	#N/A
ENSG00000124198	4778.76	-0.156566	0.172455	-0.907861	0.363951	0.864153
ENSG00000124201	1347.74	-0.00893146	0.178937	-0.049914	0.960191	0.996035
ENSG00000124203	10.4764	0.896542	1.04748	0.855904	0.392051	0.873366
ENSG00000124205	114.252	0.883533	1.4608	0.60483	0.545292	0.921289
ENSG00000124207	12388.5	-0.216922	0.180825	-1.19962	0.230286	0.801764
ENSG00000124209	2300.36	-0.220562	0.177087	-1.2455	0.212947	0.794435
ENSG00000124212	3548.51	0.298456	0.206904	1.44248	0.149166	0.759667
ENSG00000124214	6075.9	-0.140293	0.172301	-0.814231	0.415512	0.882976
ENSG00000124215	193.819	0.217647	0.273208	0.796635	0.425663	0.885611
ENSG00000124216	152.979	0.473075	0.312845	1.51217	0.13049	0.74694
ENSG00000124217	669.248	-0.10864	0.210996	-0.514891	0.606629	0.937955
ENSG00000124222	1442.53	0.112241	0.201227	0.557783	0.576993	0.92876
ENSG00000124224	852.461	0.0488364	0.192956	0.253096	0.800194	0.974858
ENSG00000124225	391.302	-0.0318092	0.242646	-0.131093	0.895702	0.989886
ENSG00000124226	2117.34	-0.286728	0.18253	-1.57085	0.116217	0.73114
ENSG00000124227	0.585039	2.06732	4.0095	0.515606	0.60613	#N/A
ENSG00000124228	2522.26	-0.190191	0.178517	-1.06539	0.286697	0.835543
ENSG00000124232	3.45065	-0.216153	1.60085	-0.135024	0.892593	#N/A
ENSG00000124233	0.38806	-1.511	4.0492	-0.373161	0.709029	#N/A
ENSG00000124237	1.68222	-2.09142	2.69863	-0.774994	0.438343	#N/A
ENSG00000124243	847.029	0.0182757	0.193965	0.0942214	0.924933	0.992784
ENSG00000124249	6.21418	1.13429	1.39347	0.814001	0.415644	#N/A
ENSG00000124251	118.524	0.129414	0.33532	0.385942	0.69954	0.957222
ENSG00000124253	0.836278	-1.11121	3.60062	-0.308615	0.757614	#N/A
ENSG00000124256	1.57052	2.94889	2.58291	1.14169	0.253582	#N/A
ENSG00000124257	35.0589	0.0145903	0.549965	0.0265295	0.978835	0.997456
ENSG00000124260	2.37965	0.585181	1.88333	0.310716	0.756016	#N/A
ENSG00000124275	1549.3	-0.213368	0.183472	-1.16295	0.244851	0.807462
ENSG00000124279	477.264	-0.331023	0.214115	-1.54601	0.122103	0.735949
ENSG00000124299	1323.84	-0.0170794	0.218386	-0.0782073	0.937663	0.994058
ENSG00000124302	8.76426	-1.18137	1.09129	-1.08255	0.279009	#N/A
ENSG00000124313	294.152	0.172288	0.23777	0.7246	0.468697	0.897202
ENSG00000124333	1932.19	-0.34212	0.183868	-1.86068	0.06279	0.642522
ENSG00000124334	1.84406	2.38455	2.40201	0.99273	0.320842	#N/A
ENSG00000124343	76.9731	-0.281977	0.390242	-0.72257	0.469944	0.89731
ENSG00000124356	2362.52	-0.140197	0.178238	-0.78657	0.431533	0.886535
ENSG00000124357	1947.47	0.0164524	0.173287	0.0949432	0.92436	0.992584
ENSG00000124370	282.486	-0.315271	0.252808	-1.24708	0.212369	0.793902
ENSG00000124374	2222.52	-0.276251	0.191485	-1.44267	0.149113	0.759667
ENSG00000124380	1018.56	-0.288236	0.192003	-1.5012	0.133303	0.749119
ENSG00000124383	1702.57	-0.542555	0.201117	-2.6977	0.00698198	0.267642
ENSG00000124391	10.7147	0.686386	0.938034	0.731728	0.464335	0.896524
ENSG00000124399	4.76394	0.308069	1.39454	0.220911	0.825162	#N/A
ENSG00000124406	799.493	-0.37144	0.195574	-1.89923	0.0575343	0.63001
ENSG00000124422	20404.6	-0.104339	0.176841	-0.590015	0.555181	0.925079
ENSG00000124429	73.1145	0.0131879	0.394939	0.0333923	0.973362	0.996863
ENSG00000124440	1164.22	0.15108	0.190587	0.792707	0.427949	0.885611
ENSG00000124444	459.518	-0.185801	0.218013	-0.85225	0.394075	0.874017
ENSG00000124449	1.08362	1.80608	3.22329	0.560322	0.57526	#N/A
ENSG00000124459	1371.57	-0.0509756	0.181139	-0.281417	0.778391	0.970457
ENSG00000124466	11.4973	-0.875617	2.86291	-0.305848	0.75972	0.966308
ENSG00000124467	0.914986	1.03058	3.44536	0.29912	0.764849	#N/A
ENSG00000124469	10.8514	1.29009	0.989184	1.3042	0.192167	0.780857
ENSG00000124479	4.30445	0.460692	1.56107	0.295113	0.767908	#N/A
ENSG00000124486	13125.8	-0.273675	0.164229	-1.66642	0.0956305	0.705931
ENSG00000124490	2.24756	0.865703	2.06066	0.420109	0.674406	#N/A
ENSG00000124491	16.9872	1.12674	0.815756	1.38122	0.167213	0.77247
ENSG00000124493	69.5979	0.130188	0.429083	0.30341	0.761577	0.966796
ENSG00000124496	1091.14	-0.105413	0.194204	-0.542795	0.587271	0.932911
ENSG00000124507	260.623	-0.00326246	0.247349	-0.0131897	0.989476	0.998278
ENSG00000124508	1479.63	-0.182743	0.183695	-0.994813	0.319827	0.849825
ENSG00000124523	1041.13	0.0328541	0.184445	0.178124	0.858625	0.984061
ENSG00000124532	2562.62	-0.353202	0.169372	-2.08537	0.0370361	0.557943
ENSG00000124535	1991.39	-0.212426	0.186232	-1.14066	0.254013	0.813337
ENSG00000124541	2445.64	-0.206417	0.185498	-1.11277	0.265807	0.823202
ENSG00000124549	297.567	0.0328039	0.238604	0.137483	0.890649	0.989438
ENSG00000124557	15.8188	-0.435983	0.826905	-0.527247	0.598022	0.935345
ENSG00000124562	2984.53	-0.186464	0.185051	-1.00764	0.313629	0.8464
ENSG00000124564	11.8508	-0.784778	0.917864	-0.855005	0.392548	0.873441
ENSG00000124568	13.6922	0.416034	0.833821	0.498949	0.617816	0.940552
ENSG00000124570	3441.29	-0.205161	0.189572	-1.08223	0.279148	0.830101
ENSG00000124571	5205.67	-0.233905	0.179025	-1.30655	0.191364	0.780857
ENSG00000124574	1810.12	0.210946	0.175864	1.19948	0.23034	0.801764
ENSG00000124575	13345.3	-0.200362	0.202534	-0.989276	0.322528	0.851298
ENSG00000124587	1281.66	0.0441366	0.181996	0.242514	0.808382	0.977012
ENSG00000124588	1119.7	-0.156464	0.213446	-0.733037	0.463536	0.896239
ENSG00000124593	83.7403	-0.387586	0.382028	-1.01455	0.310322	0.846076
ENSG00000124596	1415.24	-0.239513	0.177871	-1.34655	0.178124	0.77557
ENSG00000124602	182.639	-0.21851	0.276095	-0.791431	0.428693	0.885611
ENSG00000124608	2220.98	0.0934857	0.176413	0.529925	0.596164	0.935096
ENSG00000124610	507.041	-3.17115	0.26452	-11.9883	4.0919e-33	1.3823e-29
ENSG00000124613	813.716	-0.24966	0.195127	-1.27947	0.20073	0.785563
ENSG00000124614	555.357	0.0249766	0.216502	0.115364	0.908156	0.991914
ENSG00000124615	891.976	-0.0319813	0.224082	-0.142721	0.88651	0.989032
ENSG00000124635	5062.81	-0.0680519	0.198558	-0.342731	0.731801	0.961889
ENSG00000124641	1449.98	-0.141733	0.180823	-0.783822	0.433145	0.886722
ENSG00000124657	4.0285	0.769032	1.49979	0.51276	0.608119	#N/A
ENSG00000124659	1016.58	-0.176226	0.192703	-0.914492	0.360458	0.863136
ENSG00000124664	22.2371	0.889586	0.679067	1.31001	0.190192	0.780857
ENSG00000124678	11.8292	0.0178712	0.89577	0.0199507	0.984083	0.997662
ENSG00000124688	1046.77	-0.287591	0.210291	-1.36759	0.171441	0.773456
ENSG00000124701	285.705	-0.922866	0.332468	-2.7758	0.0055066	0.235096
ENSG00000124702	5166.92	-0.0619543	0.186216	-0.332701	0.73936	0.961889
ENSG00000124713	36.048	0.12581	0.569494	0.220916	0.825158	0.979465
ENSG00000124721	21.4475	-0.160944	0.687549	-0.234084	0.81492	0.977178
ENSG00000124731	0.719584	-1.39723	3.82033	-0.365734	0.714564	#N/A
ENSG00000124733	1725.81	-0.0945902	0.177567	-0.532701	0.594241	0.934553
ENSG00000124743	379.552	-0.778215	0.292461	-2.66092	0.00779273	0.285364
ENSG00000124749	1016.35	0.103891	0.683977	0.151893	0.879272	0.987802
ENSG00000124762	400.917	-0.234765	0.250505	-0.937166	0.348673	0.85975
ENSG00000124766	29266.6	-0.277255	0.191996	-1.44406	0.148721	0.759667
ENSG00000124767	8508.24	-0.288212	0.179216	-1.60819	0.107794	0.722863
ENSG00000124772	56.6845	0.411951	0.446164	0.923318	0.355841	0.861198
ENSG00000124780	20.2174	0.0140333	0.721141	0.0194599	0.984474	0.997662
ENSG00000124782	4954.29	0.0182293	0.166617	0.109409	0.912878	0.992233
ENSG00000124783	7236	-0.199824	0.173135	-1.15415	0.248439	0.80876
ENSG00000124784	1259.65	-0.188768	0.225374	-0.837575	0.40227	0.878108
ENSG00000124785	98.2149	0.429097	0.397193	1.08032	0.279999	0.830552
ENSG00000124786	1026.43	-0.177984	0.185118	-0.961465	0.336318	0.853973
ENSG00000124787	194.904	-0.123661	0.280657	-0.440612	0.659494	0.94767
ENSG00000124788	2411.33	-0.0644935	0.172064	-0.374822	0.707793	0.957668
ENSG00000124789	6201.95	-0.181444	0.168419	-1.07734	0.281331	0.831062
ENSG00000124795	11216.5	-0.330692	0.174785	-1.892	0.0584909	0.630237
ENSG00000124802	402.885	-0.310981	0.23172	-1.34206	0.179578	0.776493
ENSG00000124812	1.87773	-1.46643	2.2105	-0.663391	0.50708	#N/A
ENSG00000124813	170.243	0.845809	0.416423	2.03113	0.0422419	0.583017
ENSG00000124818	2.54903	0.723299	2.31369	0.312617	0.754572	#N/A
ENSG00000124827	14.5928	0.815762	0.817096	0.998367	0.318101	0.849192
ENSG00000124831	3285.13	0.0656734	0.185754	0.35355	0.723676	0.961822
ENSG00000124835	28.9898	0.706387	0.64733	1.09123	0.275171	0.827148
ENSG00000124839	683.609	0.501748	0.210247	2.38647	0.0170108	0.413124
ENSG00000124875	30.4492	-3.86364	0.779495	-4.95659	7.17405e-07	0.000210738
ENSG00000124882	2.94076	1.40982	1.88956	0.746106	0.455603	#N/A
ENSG00000124900	0.337971	-0.167188	4.07448	-0.0410329	0.96727	#N/A
ENSG00000124915	86.3551	0.632689	0.390762	1.61912	0.105422	0.719979
ENSG00000124920	6801.63	0.223015	0.22961	0.971281	0.331408	0.852857
ENSG00000124939	0.324157	-0.223934	4.07619	-0.054937	0.956189	#N/A
ENSG00000124942	46401.4	0.23384	0.194143	1.20447	0.228409	0.801009
ENSG00000125037	1632.98	-0.237998	0.192213	-1.2382	0.215643	0.795054
ENSG00000125046	278.317	0.0634676	0.283557	0.223827	0.822892	0.979295
ENSG00000125084	3.29909	0.413536	1.65418	0.249995	0.802591	#N/A
ENSG00000125089	269.407	0.505092	0.274368	1.84093	0.0656325	0.649476
ENSG00000125107	20066.6	-0.204285	0.166264	-1.22868	0.219193	0.797804
ENSG00000125122	58.4103	0.746674	0.438935	1.70111	0.0889232	0.693974
ENSG00000125124	2396.98	-0.274641	0.179216	-1.53245	0.12541	0.736858
ENSG00000125144	54.6369	-1.58653	0.510942	-3.10511	0.00190208	0.12661
ENSG00000125148	172.344	-0.870748	0.283929	-3.06678	0.00216379	0.136309
ENSG00000125149	1075.55	-0.117256	0.186419	-0.628995	0.529352	0.91592
ENSG00000125166	4436.7	-0.345888	0.185363	-1.866	0.0620412	0.640248
ENSG00000125170	5189.66	0.161362	0.177693	0.908094	0.363828	0.864002
ENSG00000125207	1.91643	-0.0511346	2.20369	-0.0232041	0.981487	#N/A
ENSG00000125245	172.444	0.762322	0.316769	2.40655	0.0161038	0.398906
ENSG00000125246	146.061	-0.189892	0.299216	-0.634631	0.525669	0.913935
ENSG00000125247	2482.8	-0.0839992	0.173841	-0.483197	0.628956	0.941966
ENSG00000125249	6036.12	-0.194755	0.175526	-1.10955	0.267193	0.823618
ENSG00000125257	1318.31	-0.125416	0.227872	-0.550378	0.58206	0.93023
ENSG00000125266	6392.82	-0.337225	0.175019	-1.92679	0.0540059	0.618206
ENSG00000125285	883.636	-0.997277	1.10802	-0.900052	0.368093	0.865018
ENSG00000125304	10494.7	-0.280184	0.172951	-1.62002	0.105228	0.719979
ENSG00000125319	583.463	0.0586463	0.216363	0.271055	0.786348	0.97252
ENSG00000125337	67.3718	-0.315925	0.440604	-0.717026	0.473358	0.89831
ENSG00000125347	125.031	0.40024	0.322059	1.24276	0.213958	0.794942
ENSG00000125351	1099.73	-0.0624493	0.188224	-0.331781	0.740055	0.962098
ENSG00000125352	436.579	-0.270289	0.227561	-1.18777	0.234925	0.803402
ENSG00000125354	3655.32	-0.365671	0.173791	-2.10408	0.0353716	0.548118
ENSG00000125355	178.849	0.214428	0.352775	0.607834	0.543298	0.920791
ENSG00000125356	1517.38	-0.35777	0.178837	-2.00054	0.0454421	0.594133
ENSG00000125363	5.93762	0.909823	1.43241	0.635168	0.525319	#N/A
ENSG00000125375	525.181	-0.119671	0.221408	-0.540499	0.588853	0.933285
ENSG00000125378	3521.52	0.574024	0.643625	0.891861	0.372468	0.866565
ENSG00000125384	22.2509	-0.803993	0.695648	-1.15575	0.247785	0.80876
ENSG00000125385	0.143941	0.682753	4.06938	0.167778	0.866758	#N/A
ENSG00000125386	3441.44	0.0160337	0.173208	0.0925695	0.926246	0.993047
ENSG00000125388	297.725	-0.189694	0.238735	-0.79458	0.426858	0.885611
ENSG00000125398	1234.33	-1.60409	0.624788	-2.56742	0.0102458	0.325372
ENSG00000125409	45.328	-0.326	0.495069	-0.658494	0.510221	0.910256
ENSG00000125414	4.68791	2.38661	1.64306	1.45254	0.146351	#N/A
ENSG00000125430	2062.06	-0.226248	0.198604	-1.13919	0.254624	0.813337
ENSG00000125434	77.9005	0.0274507	0.409756	0.0669928	0.946587	0.995374
ENSG00000125445	1949.19	-0.208495	0.179353	-1.16248	0.24504	0.807462
ENSG00000125447	3106.08	-0.00363654	0.178829	-0.0203353	0.983776	0.997662
ENSG00000125449	448.598	0.0188955	0.223522	0.0845352	0.932631	0.993401
ENSG00000125450	2614.73	-0.125694	0.173408	-0.724846	0.468546	0.897202
ENSG00000125454	172.173	-0.290916	0.281294	-1.03421	0.30104	0.840491
ENSG00000125457	435.492	-0.223231	0.241391	-0.924769	0.355086	0.861198
ENSG00000125458	630.862	-0.0488651	0.225655	-0.216548	0.828561	0.979654
ENSG00000125459	513.821	-0.104894	0.208182	-0.503856	0.614362	0.939484
ENSG00000125462	41.4565	0.1904	0.528199	0.360469	0.718496	0.960405
ENSG00000125482	962.896	-0.131866	0.193232	-0.682423	0.494971	0.904375
ENSG00000125484	4245.36	-0.220227	0.168852	-1.30426	0.192146	0.780857
ENSG00000125485	1171.59	-0.0888721	0.196645	-0.451942	0.651311	0.945614
ENSG00000125492	3.02183	-0.0453752	2.04692	-0.0221676	0.982314	#N/A
ENSG00000125503	326.594	0.0437918	0.253998	0.17241	0.863115	0.984354
ENSG00000125505	2737.98	0.0676162	0.191712	0.352698	0.724315	0.961889
ENSG00000125508	3.76045	-0.339314	1.49624	-0.226777	0.820597	#N/A
ENSG00000125510	24.4341	-0.20388	0.658767	-0.309487	0.756951	0.966088
ENSG00000125514	1.52297	0.300574	2.5948	0.115837	0.907782	#N/A
ENSG00000125520	600.32	0.485693	0.216168	2.24683	0.0246511	0.483451
ENSG00000125522	0.160336	-1.08827	4.0682	-0.267506	0.78908	#N/A
ENSG00000125531	61.2123	0.474424	0.445045	1.06601	0.286418	0.835282
ENSG00000125534	1246.95	0.400493	0.193183	2.07313	0.0381602	0.562945
ENSG00000125538	35.1132	1.55725	0.60434	2.57678	0.00997257	0.321856
ENSG00000125551	35.8443	-0.26818	0.54895	-0.488532	0.625173	0.94193
ENSG00000125571	13.0592	0.412081	0.879549	0.468514	0.639417	0.943347
ENSG00000125611	373.332	0.0746335	0.243716	0.306231	0.759429	0.966201
ENSG00000125618	102.126	0.859912	0.345977	2.48546	0.0129384	0.361801
ENSG00000125629	1800.46	-0.399509	0.206391	-1.93569	0.0529059	0.6152
ENSG00000125630	1645.77	-0.223047	0.184586	-1.20837	0.226906	0.801009
ENSG00000125631	21.794	0.209165	0.705792	0.296355	0.766959	0.968086
ENSG00000125633	3595.55	-0.334015	0.171266	-1.95027	0.0511442	0.61348
ENSG00000125637	760.36	-0.572814	0.250497	-2.28671	0.0222126	0.466522
ENSG00000125648	3334.3	-0.244628	0.170617	-1.43379	0.151633	0.759667
ENSG00000125650	237.036	0.0898643	0.252076	0.356496	0.721469	0.960986
ENSG00000125651	4021.9	-0.0486234	0.191393	-0.254051	0.799457	0.974831
ENSG00000125652	423.096	0.321554	0.255307	1.25948	0.207856	0.791578
ENSG00000125656	952.915	-0.0222618	0.227051	-0.0980475	0.921895	0.992584
ENSG00000125657	30.3121	0.676464	0.587442	1.15154	0.249509	0.809871
ENSG00000125675	794.108	-0.539301	0.193807	-2.78267	0.00539143	0.232382
ENSG00000125676	6795.91	-0.212414	0.169192	-1.25546	0.209311	0.791578
ENSG00000125686	4271.16	-0.174134	0.17387	-1.00152	0.316576	0.848403
ENSG00000125691	33710.3	-0.263585	0.179623	-1.46743	0.142258	0.7565
ENSG00000125703	639.612	-0.256037	0.206516	-1.23979	0.215053	0.794942
ENSG00000125726	22.6616	0.58013	0.733436	0.790975	0.428959	0.885611
ENSG00000125730	104.555	0.0749721	0.369011	0.20317	0.839002	0.981645
ENSG00000125731	437.1	0.106972	0.223653	0.478292	0.632442	0.942289
ENSG00000125733	2175.99	-0.0437258	0.181588	-0.240797	0.809712	0.977012
ENSG00000125734	2350.82	-0.0252528	0.189733	-0.133096	0.894117	0.989886
ENSG00000125735	25.3232	1.53066	0.739336	2.07031	0.0384231	0.563979
ENSG00000125740	126.282	-0.409366	0.313137	-1.30731	0.191109	0.780857
ENSG00000125741	1629.15	-0.247936	0.188579	-1.31476	0.188591	0.780857
ENSG00000125743	5803.26	-0.186099	0.17641	-1.05493	0.291459	0.836399
ENSG00000125744	414.006	0.0157303	0.227256	0.0692182	0.944816	0.995288
ENSG00000125746	557.889	-0.11279	0.213909	-0.52728	0.597999	0.935345
ENSG00000125753	4294.75	-0.162918	0.187088	-0.870809	0.383858	0.871204
ENSG00000125755	4446.68	0.109266	0.172116	0.634835	0.525536	0.913874
ENSG00000125772	1939.7	-0.0855069	0.238632	-0.358321	0.720103	0.960685
ENSG00000125775	109.927	-0.310273	0.346895	-0.894427	0.371094	0.865655
ENSG00000125779	1979.74	-0.00337606	0.177089	-0.0190642	0.98479	0.997662
ENSG00000125787	52.6129	0.28556	0.477402	0.598154	0.549737	0.922439
ENSG00000125788	0.143941	0.682753	4.06938	0.167778	0.866758	#N/A
ENSG00000125798	4929.39	-0.258912	0.209063	-1.23844	0.215554	0.794942
ENSG00000125804	2.72057	-2.19894	1.83978	-1.19522	0.232	#N/A
ENSG00000125810	1725.24	0.517865	0.192492	2.69032	0.00713828	0.270944
ENSG00000125812	1179.69	-0.293228	0.187394	-1.56477	0.117637	0.733191
ENSG00000125813	6.61476	0.26736	1.17582	0.227383	0.820126	#N/A
ENSG00000125814	1160.1	-0.186906	0.184972	-1.01045	0.312279	0.846076
ENSG00000125816	4.54952	-1.68377	1.54418	-1.0904	0.275538	#N/A
ENSG00000125817	1812.43	0.0231762	0.19078	0.121481	0.90331	0.99073
ENSG00000125818	2732.77	-0.138837	0.172376	-0.805432	0.420571	0.884508
ENSG00000125820	4.75661	-0.217339	1.57364	-0.138113	0.890151	#N/A
ENSG00000125821	424.821	-0.165789	0.22724	-0.72958	0.465647	0.897158
ENSG00000125823	0.354366	-1.88584	4.03949	-0.466852	0.640606	#N/A
ENSG00000125826	1692.84	0.13815	0.179957	0.767687	0.442673	0.8909
ENSG00000125827	1597.73	-0.404091	0.181705	-2.22388	0.0261562	0.494604
ENSG00000125834	4739.64	-0.0934995	0.180461	-0.518113	0.604379	0.937537
ENSG00000125835	3507.19	-0.0462123	0.201205	-0.229678	0.818342	0.978094
ENSG00000125841	1185.05	-0.0715021	0.189206	-0.377907	0.7055	0.957616
ENSG00000125843	477.669	0.186433	0.214439	0.869397	0.38463	0.871249
ENSG00000125844	9887.04	-0.114238	0.182195	-0.627011	0.530652	0.916362
ENSG00000125845	5489.28	-0.658389	0.232789	-2.82826	0.00468015	0.212931
ENSG00000125846	1233.11	-0.130625	0.188676	-0.692328	0.488731	0.903016
ENSG00000125848	20521.2	0.00285571	0.165336	0.0172721	0.98622	0.997968
ENSG00000125850	401.908	0.242987	0.228294	1.06436	0.287166	0.835699
ENSG00000125851	111.213	-0.378856	0.415492	-0.911825	0.361861	0.863277
ENSG00000125861	0.956475	-0.829971	3.16856	-0.261939	0.793368	#N/A
ENSG00000125863	822.825	-0.303387	0.211047	-1.43753	0.150568	0.759667
ENSG00000125864	118.99	0.391239	0.329849	1.18612	0.235577	0.803601
ENSG00000125868	7040.94	-0.279927	0.170044	-1.64621	0.0997215	0.71145
ENSG00000125869	8.91072	0.123204	1.05754	0.116501	0.907256	#N/A
ENSG00000125870	2968.43	-0.286965	0.185065	-1.55061	0.120995	0.735603
ENSG00000125871	1135.86	-0.262817	0.188477	-1.39442	0.16319	0.768479
ENSG00000125872	1688.71	-0.0114493	0.196375	-0.0583032	0.953507	0.995652
ENSG00000125875	2373.82	-0.134482	0.175367	-0.766859	0.443166	0.890998
ENSG00000125877	834.029	-0.0720688	0.192205	-0.374957	0.707692	0.957668
ENSG00000125878	17.0466	-1.06221	0.877087	-1.21107	0.225868	0.800428
ENSG00000125879	0.9766	-1.57515	3.4158	-0.461138	0.6447	#N/A
ENSG00000125885	1124.29	-0.116812	0.202249	-0.577565	0.563558	0.926506
ENSG00000125888	1.50329	-2.25015	2.84231	-0.791665	0.428556	#N/A
ENSG00000125895	246.086	-0.315964	0.257734	-1.22593	0.220225	0.798415
ENSG00000125898	351.958	0.101278	0.231379	0.437716	0.661592	0.947854
ENSG00000125899	1.16126	-0.701647	3.14	-0.223455	0.823182	#N/A
ENSG00000125901	1232.34	-0.142221	0.198221	-0.717486	0.473074	0.898126
ENSG00000125903	0.143941	0.682753	4.06938	0.167778	0.866758	#N/A
ENSG00000125910	2.44628	0.873799	1.85618	0.470751	0.637818	#N/A
ENSG00000125912	1571.74	0.181615	0.210985	0.860796	0.38935	0.872599
ENSG00000125931	3.55233	0.804799	1.54841	0.519757	0.603233	#N/A
ENSG00000125944	11694.7	-0.238529	0.165581	-1.44056	0.149708	0.759667
ENSG00000125945	1368.67	-0.268312	0.184677	-1.45288	0.146258	0.759577
ENSG00000125952	1511.77	-0.20605	0.185537	-1.11056	0.266757	0.823618
ENSG00000125962	774.275	-0.262675	0.19614	-1.33922	0.180499	0.777306
ENSG00000125965	14.1258	-0.508207	0.848136	-0.599204	0.549037	0.922379
ENSG00000125966	142.728	0.593308	0.305557	1.94173	0.0521699	0.613805
ENSG00000125967	1043.03	0.0216059	0.195654	0.110429	0.912069	0.992038
ENSG00000125968	4307.6	-0.415217	0.170979	-2.42847	0.0151627	0.389389
ENSG00000125970	5601.25	0.0600914	0.175911	0.3416	0.732652	0.961889
ENSG00000125971	552.714	-0.109246	0.211485	-0.516564	0.60546	0.937774
ENSG00000125975	5.86056	-0.385038	1.22744	-0.313692	0.753755	#N/A
ENSG00000125977	5885.78	-0.298038	0.210762	-1.4141	0.157333	0.764894
ENSG00000125991	9380.03	-0.159978	0.177502	-0.901274	0.367442	0.865018
ENSG00000125995	1109.87	-0.0353643	0.201312	-0.175669	0.860554	0.984061
ENSG00000125997	30.0345	0.695896	0.57603	1.20809	0.227012	0.801009
ENSG00000125998	6.19426	0.302029	1.22035	0.247493	0.804527	#N/A
ENSG00000125999	13.6797	0.137783	0.828438	0.166317	0.867908	0.984841
ENSG00000126001	4019.46	0.0289413	0.171575	0.16868	0.866049	0.984767
ENSG00000126003	1928.1	-0.062722	0.184	-0.340881	0.733193	0.961889
ENSG00000126005	415.27	0.338974	0.221033	1.53359	0.125131	0.736858
ENSG00000126010	236.92	0.450295	0.354212	1.27126	0.203637	0.787441
ENSG00000126012	7793.56	-0.146175	0.167036	-0.87511	0.381514	0.870423
ENSG00000126016	16433.4	-0.437704	0.170387	-2.56889	0.0102025	0.324762
ENSG00000126062	1105.82	0.0810551	0.200812	0.403637	0.686479	0.954714
ENSG00000126067	3302.92	-0.176704	0.181708	-0.972464	0.33082	0.852636
ENSG00000126070	4553.61	-0.188741	0.169166	-1.11572	0.264543	0.822039
ENSG00000126088	2396.48	-0.0464834	0.192232	-0.241809	0.808928	0.977012
ENSG00000126091	253.268	0.529502	0.318288	1.66359	0.0961941	0.70683
ENSG00000126106	252.97	0.0899711	0.259889	0.34619	0.7292	0.961889
ENSG00000126107	1569.42	0.0027525	0.18248	0.0150838	0.987965	0.998025
ENSG00000126214	1910.82	0.103895	0.178629	0.581626	0.560819	0.926163
ENSG00000126215	601.838	0.217754	0.210816	1.03291	0.301647	0.840832
ENSG00000126216	1627.38	-0.0647107	0.184879	-0.350017	0.726326	0.961889
ENSG00000126217	1890.27	0.0776241	0.187425	0.414161	0.678756	0.952952
ENSG00000126218	734.072	-0.0188404	0.26162	-0.0720143	0.942591	0.994803
ENSG00000126226	2558.48	-0.246587	0.174304	-1.41469	0.157159	0.764894
ENSG00000126231	53.0482	0.605395	0.488788	1.23856	0.215507	0.794942
ENSG00000126233	3.57744	-0.582898	1.55302	-0.375331	0.707414	#N/A
ENSG00000126243	470.133	0.0877189	0.221317	0.39635	0.691847	0.955232
ENSG00000126246	28.1509	0.0603105	0.588049	0.10256	0.918312	0.992563
ENSG00000126247	7822.02	-0.0605481	0.168345	-0.359668	0.719096	0.960405
ENSG00000126249	244.911	-0.237701	0.25218	-0.942586	0.345893	0.858284
ENSG00000126251	0.143941	0.682753	4.06938	0.167778	0.866758	#N/A
ENSG00000126254	1368.55	-0.0161415	0.2097	-0.0769743	0.938644	0.994097
ENSG00000126259	64.7473	-0.612557	0.413683	-1.48074	0.138676	0.752401
ENSG00000126261	13245.8	-0.336995	0.179275	-1.87977	0.06014	0.635125
ENSG00000126262	1.39948	1.47415	2.70718	0.544533	0.586075	#N/A
ENSG00000126264	3.05269	0.939409	1.71836	0.546688	0.584593	#N/A
ENSG00000126266	1.18482	0.294178	3.1192	0.0943119	0.924861	#N/A
ENSG00000126267	5364.49	-0.183792	0.178578	-1.0292	0.303387	0.841789
ENSG00000126351	1286.85	-0.0411738	0.179811	-0.228983	0.818882	0.978144
ENSG00000126353	1.83263	1.20302	2.60228	0.462294	0.643871	#N/A
ENSG00000126368	85.1272	0.071869	0.389625	0.184457	0.853655	0.983955
ENSG00000126391	1043.51	0.0135015	0.196052	0.068867	0.945095	0.995288
ENSG00000126432	5275.08	-0.063776	0.188997	-0.337445	0.735781	0.961889
ENSG00000126453	389.913	0.134243	0.240446	0.558308	0.576634	0.92876
ENSG00000126456	1531.55	0.113395	0.199221	0.569196	0.569223	0.927038
ENSG00000126457	10645.1	-0.155098	0.201601	-0.769334	0.441695	0.890483
ENSG00000126458	182.912	0.250494	0.276457	0.906087	0.36489	0.864696
ENSG00000126460	257.986	-0.0528491	0.285419	-0.185163	0.853101	0.983955
ENSG00000126461	2003.69	0.17772	0.204125	0.870646	0.383947	0.871204
ENSG00000126464	2202.93	0.407293	0.180397	2.25775	0.0239611	0.478601
ENSG00000126467	5.37181	1.14517	1.31185	0.872941	0.382695	#N/A
ENSG00000126500	73.6626	0.456465	0.388144	1.17602	0.239586	0.805453
ENSG00000126522	576.769	0.100809	0.213539	0.472086	0.636865	0.942556
ENSG00000126524	1299.65	-0.330486	0.193193	-1.71065	0.0871452	0.692472
ENSG00000126549	1.22839	3.58134	3.04028	1.17796	0.238811	#N/A
ENSG00000126550	0.624798	2.59432	3.97623	0.652459	0.514105	#N/A
ENSG00000126561	171.951	0.117347	0.282378	0.415566	0.677728	0.952906
ENSG00000126562	69.7879	0.468985	0.419309	1.11847	0.263366	0.820835
ENSG00000126581	1566.53	-0.304019	0.178292	-1.70518	0.0881618	0.69248
ENSG00000126583	207.834	0.136887	0.28529	0.479817	0.631358	0.942289
ENSG00000126602	3742.44	-0.367175	0.212722	-1.72608	0.0843335	0.689223
ENSG00000126603	347.495	0.376573	0.231301	1.62806	0.103512	0.719979
ENSG00000126653	1076.26	-0.0460922	0.189029	-0.243837	0.807357	0.976836
ENSG00000126698	6436.23	-0.265096	0.182461	-1.4529	0.146253	0.759577
ENSG00000126705	1641.81	0.233622	0.17562	1.33027	0.183429	0.778082
ENSG00000126709	113.929	-0.0426907	0.341564	-0.124986	0.900535	0.990457
ENSG00000126733	213.936	0.916659	0.303035	3.02493	0.00248692	0.148692
ENSG00000126746	1755.17	-0.0441269	0.1813	-0.243391	0.807702	0.976951
ENSG00000126749	1093.33	-0.216242	0.208553	-1.03687	0.299798	0.839674
ENSG00000126756	1629.97	-0.293604	0.19269	-1.52371	0.12758	0.740492
ENSG00000126759	17.2	0.118967	0.751978	0.158205	0.874295	0.986418
ENSG00000126767	1302.89	-0.079368	0.194592	-0.407869	0.68337	0.953967
ENSG00000126768	1858.55	0.0225878	0.197668	0.114271	0.909023	0.991958
ENSG00000126773	7520.93	-0.069401	0.17327	-0.400537	0.688761	0.955023
ENSG00000126775	2119.69	-0.122061	0.18388	-0.663809	0.506813	0.908597
ENSG00000126777	19269.2	-0.271046	0.169586	-1.59828	0.109981	0.724689
ENSG00000126778	61.8148	0.106956	0.459185	0.232926	0.815819	0.977322
ENSG00000126785	162.862	0.493759	0.31222	1.58144	0.113776	0.729318
ENSG00000126787	4717.9	-0.149754	0.176274	-0.849549	0.395576	0.87436
ENSG00000126790	280.017	0.154454	0.25684	0.601361	0.547599	0.922274
ENSG00000126803	654.045	0.358755	0.213746	1.67841	0.0932662	0.701634
ENSG00000126804	2871.74	-0.208431	0.175609	-1.18691	0.235265	0.803402
ENSG00000126814	1177.38	-0.22232	0.188297	-1.18069	0.237727	0.80468
ENSG00000126821	1098.9	-0.232713	0.183332	-1.26935	0.204316	0.787441
ENSG00000126822	4837.8	0.264761	0.176907	1.49661	0.134496	0.749331
ENSG00000126838	81.69	0.518014	0.410283	1.26258	0.206741	0.789918
ENSG00000126856	9.95711	0.350982	1.04096	0.337172	0.735987	#N/A
ENSG00000126858	3245.53	-0.434267	0.181211	-2.39647	0.0165538	0.406041
ENSG00000126860	127.691	0.49882	0.346086	1.44132	0.149495	0.759667
ENSG00000126861	272.484	0.371113	0.284948	1.30239	0.192784	0.780938
ENSG00000126870	1923.59	-0.0990896	0.185512	-0.534143	0.593243	0.934158
ENSG00000126878	4968.97	-0.250147	0.177595	-1.40852	0.158976	0.765262
ENSG00000126882	740.337	-0.611514	0.565059	-1.08221	0.279158	0.830101
ENSG00000126883	3425.49	0.0913812	0.168546	0.542173	0.587699	0.933007
ENSG00000126890	0.304278	-0.204729	4.02002	-0.0509274	0.959383	#N/A
ENSG00000126895	23.2235	0.390925	0.687091	0.568956	0.569386	0.927135
ENSG00000126903	329.01	-0.0852048	0.24888	-0.342352	0.732086	0.961889
ENSG00000126934	4359.51	0.0161035	0.206928	0.0778221	0.93797	0.994058
ENSG00000126945	3419.84	-0.36495	0.17944	-2.03382	0.0419695	0.582251
ENSG00000126947	1446.29	-0.204491	0.185111	-1.1047	0.269291	0.824724
ENSG00000126950	237.207	0.00109688	0.257759	0.00425545	0.996605	0.999356
ENSG00000126952	0.287882	1.09042	4.0487	0.269326	0.787679	#N/A
ENSG00000126953	248.851	0.0219724	0.270291	0.0812917	0.93521	0.993789
ENSG00000126970	1986.48	-0.256304	0.179323	-1.42929	0.152921	0.759667
ENSG00000127022	44494.6	-0.368998	0.185464	-1.9896	0.0466351	0.598201
ENSG00000127054	4443.96	0.0503856	0.188312	0.267564	0.789035	0.973537
ENSG00000127074	188.163	0.998912	1.02266	0.976775	0.328681	0.852384
ENSG00000127080	289.932	-0.426718	0.242265	-1.76137	0.0781763	0.675636
ENSG00000127081	1545.3	-0.313511	0.176254	-1.77875	0.0752815	0.668024
ENSG00000127083	55.0986	1.1403	0.448354	2.54331	0.0109806	0.337602
ENSG00000127084	266.214	0.0726562	0.269012	0.270085	0.787095	0.972971
ENSG00000127124	114.788	-0.4395	0.329988	-1.33186	0.182905	0.777683
ENSG00000127125	1411.01	-0.317709	0.18552	-1.71253	0.0867982	0.691599
ENSG00000127129	0.944385	0.193187	3.76295	0.0513392	0.959055	#N/A
ENSG00000127152	194.716	-0.135986	0.288219	-0.471814	0.63706	0.942556
ENSG00000127184	8597.92	-0.301797	0.172078	-1.75384	0.0794574	0.677921
ENSG00000127191	872.523	0.115746	0.195991	0.590567	0.554811	0.925079
ENSG00000127220	314.153	0.163107	0.249366	0.654087	0.513056	0.910838
ENSG00000127241	2164.65	-0.194816	0.215146	-0.905509	0.365196	0.864696
ENSG00000127249	543.733	0.531121	0.229123	2.31806	0.0204461	0.453986
ENSG00000127252	129.085	-0.251954	0.31566	-0.79818	0.424766	0.885557
ENSG00000127311	305.068	0.0295982	0.237566	0.124589	0.900849	0.990457
ENSG00000127314	2401.32	-0.121501	0.187822	-0.646891	0.517702	0.911557
ENSG00000127318	0.838708	1.22258	3.60535	0.339101	0.734534	#N/A
ENSG00000127324	5.85524	0.696334	1.25187	0.556234	0.578051	#N/A
ENSG00000127325	8.73314	-0.893714	1.06921	-0.835862	0.403232	#N/A
ENSG00000127328	4210.93	-0.278399	0.173021	-1.60905	0.107606	0.722498
ENSG00000127329	772.883	0.303226	0.239076	1.26833	0.204681	0.787441
ENSG00000127334	4646.33	-0.368809	0.173577	-2.12475	0.0336071	0.540937
ENSG00000127337	1429.24	-0.399123	0.211576	-1.88643	0.0592372	0.631763
ENSG00000127362	118.185	0.714086	0.355166	2.01057	0.0443707	0.591078
ENSG00000127364	443.866	0.50462	0.262609	1.92157	0.0546604	0.61989
ENSG00000127366	139.117	0.268338	0.336794	0.796741	0.425601	0.885611
ENSG00000127377	57.5026	-0.343846	0.442695	-0.77671	0.43733	0.888396
ENSG00000127399	610.448	0.172604	0.258345	0.668113	0.504061	0.907243
ENSG00000127412	26.2295	0.0370399	0.619798	0.0597612	0.952346	0.99554
ENSG00000127415	329.021	0.0767468	0.236229	0.324882	0.74527	0.963441
ENSG00000127418	2386.38	-0.0565425	0.201315	-0.280866	0.778813	0.970554
ENSG00000127419	355.381	0.279775	0.236009	1.18544	0.235843	0.803942
ENSG00000127423	480.776	-0.240897	0.242285	-0.994274	0.320089	0.849867
ENSG00000127445	1838.84	-0.102918	0.201503	-0.51075	0.609526	0.938065
ENSG00000127452	1081.63	-0.168914	0.199424	-0.847012	0.396988	0.875296
ENSG00000127463	4514.43	-0.0642878	0.17611	-0.365043	0.715079	0.959451
ENSG00000127472	9.70395	-0.656432	1.0181	-0.644759	0.519083	#N/A
ENSG00000127481	20582.7	-0.0360894	0.161248	-0.223814	0.822902	0.979295
ENSG00000127483	14182.4	-0.224163	0.165383	-1.35542	0.175284	0.773456
ENSG00000127507	9.55139	0.353171	1.0221	0.345534	0.729693	#N/A
ENSG00000127511	3261.29	-0.0125689	0.16723	-0.0751596	0.940088	0.994097
ENSG00000127526	2729.29	-0.114481	0.182355	-0.627796	0.530138	0.916362
ENSG00000127527	2308.47	0.00197236	0.183434	0.0107524	0.991421	0.998593
ENSG00000127528	57.4055	0.383035	0.443461	0.86374	0.387731	0.872119
ENSG00000127529	0.347245	-0.210149	4.02003	-0.0522754	0.958309	#N/A
ENSG00000127530	15.7271	0.617707	0.78133	0.790584	0.429187	0.885611
ENSG00000127533	55.8214	-0.0302001	0.471329	-0.0640744	0.948911	0.995394
ENSG00000127540	684.967	-0.194126	0.223802	-0.867403	0.385721	0.871802
ENSG00000127554	392.932	0.0283637	0.235266	0.12056	0.904039	0.990939
ENSG00000127561	141.299	-0.314711	0.360075	-0.874016	0.382109	0.870847
ENSG00000127564	303.951	0.137746	0.241833	0.569591	0.568955	0.927038
ENSG00000127578	526.03	0.294669	0.249977	1.17878	0.238484	0.804835
ENSG00000127580	390.072	0.144664	0.250729	0.576973	0.563958	0.926607
ENSG00000127585	35.3513	0.266221	0.561471	0.474149	0.635394	0.942556
ENSG00000127586	1365.81	0.305599	0.222206	1.37529	0.16904	0.772833
ENSG00000127588	13.6529	0.264072	0.828151	0.31887	0.749825	0.964954
ENSG00000127589	284.202	0.0615252	0.242768	0.253432	0.799935	0.974831
ENSG00000127603	30587.7	0.0200015	0.160949	0.124272	0.9011	0.990605
ENSG00000127616	14203.6	-0.0457582	0.179844	-0.254433	0.799161	0.974741
ENSG00000127663	4428.48	0.115037	0.170229	0.675779	0.499181	0.905753
ENSG00000127666	76.7344	0.156885	0.391964	0.400254	0.688969	0.955023
ENSG00000127720	741.42	-0.325967	0.212399	-1.53469	0.12486	0.736858
ENSG00000127743	14.6564	-0.0738644	0.828907	-0.0891106	0.928994	0.993047
ENSG00000127774	27.8619	0.306773	0.640898	0.478661	0.63218	0.942289
ENSG00000127780	0.356618	-1.4901	4.04791	-0.368115	0.712787	#N/A
ENSG00000127804	2577.54	-0.188791	0.178529	-1.05748	0.290294	0.83592
ENSG00000127824	92.4624	-0.234614	0.384002	-0.610971	0.541218	0.920479
ENSG00000127831	5703.97	-0.529534	0.209728	-2.52486	0.0115746	0.346074
ENSG00000127837	3288.71	-0.121281	0.178291	-0.680243	0.49635	0.905121
ENSG00000127838	1082.53	-0.077241	0.199498	-0.387178	0.698625	0.956822
ENSG00000127863	4440.74	-0.292115	0.172034	-1.69801	0.0895064	0.694511
ENSG00000127870	1547.71	-0.379907	0.180113	-2.10927	0.0349211	0.544574
ENSG00000127884	3939.13	-0.142619	0.18749	-0.760674	0.446852	0.891296
ENSG00000127903	130.325	-0.383126	0.317339	-1.20731	0.227313	0.801009
ENSG00000127914	14225.9	-0.134754	0.165447	-0.814487	0.415366	0.882976
ENSG00000127920	830.751	0.630127	0.224365	2.80849	0.00497739	0.220877
ENSG00000127922	1553.98	-0.180833	0.189707	-0.953226	0.340476	0.855627
ENSG00000127928	1.86782	1.13562	2.24784	0.505203	0.613416	#N/A
ENSG00000127946	6471.06	-0.192635	0.169747	-1.13484	0.256442	0.814926
ENSG00000127947	5277.07	0.011331	0.176977	0.0640252	0.94895	0.995394
ENSG00000127948	1461.09	0.0215736	0.218401	0.0987798	0.921313	0.992563
ENSG00000127951	99.0545	0.561604	0.356776	1.57411	0.115462	0.730631
ENSG00000127952	1046.83	-0.118121	0.184489	-0.640261	0.522003	0.913216
ENSG00000127954	19.5163	-0.606643	0.716093	-0.847157	0.396908	0.875296
ENSG00000127955	1991.94	-0.430301	0.197557	-2.17811	0.0293977	0.515863
ENSG00000127957	560.299	-0.00334929	0.218729	-0.0153125	0.987783	0.998025
ENSG00000127980	2148.22	-0.121675	0.186671	-0.651816	0.51452	0.910838
ENSG00000127989	937.126	-0.156475	0.188757	-0.828977	0.407117	0.880424
ENSG00000127990	2599.11	-0.19882	0.171508	-1.15925	0.246354	0.808043
ENSG00000127993	735.11	-0.355948	0.198762	-1.79083	0.0733206	0.667605
ENSG00000127995	4067.53	-0.28397	0.172435	-1.64682	0.0995941	0.710917
ENSG00000128000	2441.98	-0.054308	0.170945	-0.317693	0.750718	0.964954
ENSG00000128011	129.422	0.22515	0.310101	0.726053	0.467806	0.897202
ENSG00000128016	268.328	-0.397235	0.249121	-1.59455	0.110813	0.725506
ENSG00000128039	264.621	0.0505073	0.248039	0.203626	0.838646	0.981537
ENSG00000128040	2.09849	-3.16667	2.28826	-1.38387	0.166397	#N/A
ENSG00000128045	85.8997	0.0787471	0.392757	0.200499	0.841091	0.982133
ENSG00000128050	15241.2	-0.166263	0.183094	-0.908074	0.363839	0.864002
ENSG00000128052	7183.9	0.841223	0.213248	3.94481	7.98616e-05	0.0119241
ENSG00000128059	1878.83	-0.323649	0.198121	-1.63359	0.102344	0.717989
ENSG00000128159	2698.54	0.0702186	0.178442	0.39351	0.693943	0.955803
ENSG00000128165	129.567	-0.526203	0.437629	-1.2024	0.22921	0.801009
ENSG00000128185	706.54	0.159135	0.239019	0.665783	0.50555	0.907806
ENSG00000128191	2444.33	0.0310853	0.170454	0.182367	0.855294	0.983955
ENSG00000128203	261.111	-0.195212	0.281541	-0.693369	0.488078	0.903016
ENSG00000128218	7.40085	0.55472	1.1702	0.47404	0.635471	#N/A
ENSG00000128228	146.655	-0.109912	0.303257	-0.362439	0.717024	0.960405
ENSG00000128242	177.166	0.178847	0.335074	0.533753	0.593513	0.934278
ENSG00000128245	3168.74	-0.226692	0.188223	-1.20438	0.228442	0.801009
ENSG00000128250	0.372339	-1.8845	4.03915	-0.46656	0.640815	#N/A
ENSG00000128253	7.4876	0.0656691	1.18811	0.055272	0.955922	#N/A
ENSG00000128254	228.77	0.00715031	0.257784	0.0277376	0.977871	0.997286
ENSG00000128262	32.1016	0.434806	0.553891	0.785003	0.432452	0.886722
ENSG00000128266	667.26	-0.729362	0.262605	-2.77741	0.00547937	0.234675
ENSG00000128268	1629.21	0.0360724	0.185316	0.194654	0.845664	0.982971
ENSG00000128271	48.2282	0.743716	0.476395	1.56113	0.118493	0.733191
ENSG00000128272	17005.5	-0.209051	0.194324	-1.07578	0.282025	0.831062
ENSG00000128274	33.0237	-0.675719	0.555313	-1.21683	0.223671	0.798717
ENSG00000128276	1.2051	-2.21261	3.14314	-0.70395	0.481464	#N/A
ENSG00000128283	1163.93	-0.167087	0.242325	-0.689515	0.490499	0.903217
ENSG00000128284	7.28738	-1.10436	1.24467	-0.887272	0.374933	#N/A
ENSG00000128285	131.642	0.543808	0.327816	1.65888	0.0971393	0.709165
ENSG00000128294	1191.82	-0.116445	0.182938	-0.636528	0.524432	0.913724
ENSG00000128298	83.1668	0.139592	0.37181	0.375439	0.707334	0.957668
ENSG00000128309	2046.07	-0.0117532	0.209887	-0.0559976	0.955344	0.995887
ENSG00000128310	5.24282	-0.669185	1.50406	-0.44492	0.656378	#N/A
ENSG00000128311	811.385	0.0167407	0.221176	0.0756894	0.939666	0.994097
ENSG00000128313	7.33479	1.55359	1.16448	1.33416	0.182153	#N/A
ENSG00000128322	0.925591	1.40682	3.16416	0.444611	0.656601	#N/A
ENSG00000128335	395.627	-0.165855	0.234084	-0.708527	0.478618	0.9
ENSG00000128340	83.4875	0.182221	0.386516	0.471445	0.637323	0.942556
ENSG00000128342	40.4573	-0.928629	0.521232	-1.78161	0.0748136	0.667809
ENSG00000128346	58.3417	-0.074897	0.442115	-0.169406	0.865477	0.984536
ENSG00000128383	0.143941	0.682753	4.06938	0.167778	0.866758	#N/A
ENSG00000128394	336.36	-0.195401	0.24671	-0.792024	0.428347	0.885611
ENSG00000128408	106.501	-0.394047	0.337778	-1.16659	0.243377	0.806994
ENSG00000128422	90.3736	0.829209	0.414265	2.00164	0.0453233	0.5939
ENSG00000128438	0.594313	2.18072	4.0034	0.544718	0.585948	#N/A
ENSG00000128463	1181.62	-0.231341	0.187001	-1.23711	0.216045	0.795558
ENSG00000128482	33.9649	-0.102938	0.563988	-0.182518	0.855176	0.983955
ENSG00000128487	11021.2	-0.155515	0.191424	-0.81241	0.416557	0.883219
ENSG00000128510	28.2423	-0.352693	0.604989	-0.582975	0.55991	0.925931
ENSG00000128512	2443.12	0.122497	0.197465	0.620344	0.535031	0.917961
ENSG00000128513	1983.74	-0.0746169	0.189356	-0.394056	0.693539	0.955717
ENSG00000128519	0.48474	0.00141492	4.02384	0.000351635	0.999719	#N/A
ENSG00000128524	1468.17	-0.108573	0.199526	-0.544155	0.586335	0.932699
ENSG00000128534	3551.51	-0.214907	0.174118	-1.23426	0.217107	0.796341
ENSG00000128536	1282.82	-1.27197	0.206058	-6.17287	6.70595e-10	4.0273e-07
ENSG00000128563	2005.99	-0.162854	0.185167	-0.879497	0.379132	0.869559
ENSG00000128564	46.558	-0.0440896	0.517714	-0.085162	0.932133	0.993387
ENSG00000128567	30236.5	0.37933	0.530975	0.714402	0.474979	0.89891
ENSG00000128573	407.146	-0.116742	0.231181	-0.50498	0.613573	0.939253
ENSG00000128578	451.126	-0.448339	0.240431	-1.86473	0.0622197	0.640811
ENSG00000128581	1188.95	-0.317461	0.186107	-1.7058	0.0880462	0.69248
ENSG00000128585	5603.03	-0.13468	0.166714	-0.807853	0.419175	0.884085
ENSG00000128590	1413.34	-0.478799	0.192246	-2.49055	0.0127544	0.361664
ENSG00000128591	13868.3	-0.092668	0.51326	-0.180548	0.856723	0.984061
ENSG00000128594	2100.42	0.312148	0.267705	1.16602	0.243608	0.806994
ENSG00000128595	20037.2	-0.219295	0.179494	-1.22174	0.221807	0.798717
ENSG00000128596	1894.38	-0.224589	0.17353	-1.29423	0.195585	0.782918
ENSG00000128602	5198	0.105355	0.178864	0.589026	0.555844	0.925079
ENSG00000128604	66.4838	0.316044	0.402523	0.785159	0.43236	0.886722
ENSG00000128606	109.647	-0.218309	0.336412	-0.648932	0.516382	0.9109
ENSG00000128607	3493.17	-0.201252	0.185329	-1.08592	0.277514	0.829192
ENSG00000128609	3619.46	-0.278275	0.179216	-1.55273	0.120487	0.735603
ENSG00000128610	1.49602	0.096786	2.61436	0.0370209	0.970468	#N/A
ENSG00000128617	51.8753	1.14347	0.502422	2.27592	0.022851	0.468906
ENSG00000128626	493.226	-0.12266	0.241032	-0.508894	0.610827	0.938489
ENSG00000128641	13294	-0.425063	0.199198	-2.13387	0.0328533	0.539379
ENSG00000128645	0.356618	-1.4901	4.04791	-0.368115	0.712787	#N/A
ENSG00000128652	2.07519	-1.9185	2.40303	-0.798368	0.424657	#N/A
ENSG00000128654	1282.31	-0.306531	0.184513	-1.6613	0.0966533	0.707683
ENSG00000128655	2345.79	0.0763319	0.255274	0.299019	0.764925	0.96758
ENSG00000128656	2137.49	-0.331628	0.176342	-1.8806	0.0600266	0.635125
ENSG00000128683	123.048	-0.0737547	0.320483	-0.230136	0.817986	0.978021
ENSG00000128692	588.068	-0.425593	0.241478	-1.76245	0.0779939	0.675356
ENSG00000128694	548.231	-0.100482	0.208224	-0.482569	0.629402	0.941966
ENSG00000128699	3079.61	-0.276341	0.17815	-1.55118	0.120859	0.735603
ENSG00000128708	2102.13	-0.249395	0.189276	-1.31763	0.187629	0.780857
ENSG00000128709	3.66905	0.845892	1.69331	0.49955	0.617392	#N/A
ENSG00000128710	1.78992	2.2341	2.43939	0.915845	0.359748	#N/A
ENSG00000128713	0.676616	-1.87392	3.61805	-0.517937	0.604502	#N/A
ENSG00000128714	3.53893	1.29375	1.69591	0.762865	0.445544	#N/A
ENSG00000128731	7900.72	-0.0279736	0.165962	-0.168555	0.866147	0.984767
ENSG00000128739	1471.6	-0.25651	0.186565	-1.37491	0.169159	0.772833
ENSG00000128789	2000.2	-0.288261	0.176032	-1.63755	0.101516	0.715003
ENSG00000128791	2652.96	-0.319619	0.171632	-1.86223	0.0625708	0.641877
ENSG00000128805	275.465	0.506052	0.30192	1.67611	0.0937157	0.702738
ENSG00000128815	0.816018	-0.379206	3.37522	-0.11235	0.910546	#N/A
ENSG00000128829	4855.14	-0.237029	0.170435	-1.39073	0.164308	0.770538
ENSG00000128833	2452.95	-0.133783	0.178074	-0.751281	0.452484	0.893427
ENSG00000128849	5247.62	-0.049944	0.217386	-0.229748	0.818288	0.978094
ENSG00000128872	740.76	0.103923	0.202927	0.51212	0.608567	0.938065
ENSG00000128881	2121.92	-0.304629	0.17191	-1.77202	0.076391	0.670858
ENSG00000128886	13.6811	0.189109	0.822618	0.229887	0.81818	0.978058
ENSG00000128891	427.843	0.123072	0.215929	0.569967	0.5687	0.926942
ENSG00000128908	2760.17	-0.0161415	0.176326	-0.0915433	0.927061	0.993047
ENSG00000128915	4039.02	-0.141547	0.165842	-0.853507	0.393378	0.874017
ENSG00000128917	695.033	0.228469	0.210208	1.08687	0.277093	0.828826
ENSG00000128918	230.353	0.949896	0.840998	1.12949	0.258693	0.817585
ENSG00000128923	2396.09	-0.383129	0.177293	-2.16099	0.0306962	0.525421
ENSG00000128928	1723.79	0.0806819	0.175025	0.460974	0.644817	0.943958
ENSG00000128944	1918.49	-0.153939	0.183112	-0.840683	0.400525	0.877547
ENSG00000128951	1213.33	-0.304727	0.195852	-1.5559	0.119731	0.734557
ENSG00000128965	451.059	-0.574319	0.881462	-0.651552	0.51469	0.910838
ENSG00000128973	985.742	0.0277336	0.195652	0.14175	0.887277	0.989032
ENSG00000128989	16520.1	-0.31142	0.169879	-1.83319	0.0667746	0.651991
ENSG00000129003	6765.09	-0.152391	0.16602	-0.91791	0.358666	0.863056
ENSG00000129007	16.1685	-0.608099	0.766405	-0.793444	0.427519	0.885611
ENSG00000129009	112.616	0.284884	0.90429	0.315036	0.752734	0.964954
ENSG00000129028	255.06	-0.117387	0.252728	-0.46448	0.642304	0.943709
ENSG00000129038	581.462	-0.0100082	0.216078	-0.0463174	0.963057	0.996188
ENSG00000129048	30.2143	0.0436089	0.600457	0.0726261	0.942104	0.994767
ENSG00000129055	2034.36	-0.288503	0.184816	-1.56103	0.118517	0.733191
ENSG00000129071	2200.57	-0.270232	0.186855	-1.44621	0.148118	0.759667
ENSG00000129083	10457.9	-0.305987	0.173113	-1.76756	0.0771345	0.672438
ENSG00000129084	1314.13	-0.331779	0.18917	-1.75387	0.0794533	0.677921
ENSG00000129103	2028.71	-0.122756	0.17647	-0.695617	0.486668	0.902939
ENSG00000129116	4610.87	-0.346589	0.178886	-1.93748	0.0526865	0.613805
ENSG00000129128	10420.1	-0.341468	0.172866	-1.97533	0.0482302	0.604835
ENSG00000129151	89.8034	1.07924	0.385475	2.79977	0.00511389	0.223992
ENSG00000129152	0.932712	0.449004	3.42414	0.131129	0.895673	#N/A
ENSG00000129158	431.341	-0.173727	0.215883	-0.804727	0.420977	0.884556
ENSG00000129159	79.272	0.238964	0.384806	0.620998	0.534601	0.917665
ENSG00000129167	51.2635	0.258518	0.462927	0.558442	0.576542	0.92876
ENSG00000129170	1646.74	-2.41672	0.942611	-2.56386	0.0103517	0.32623
ENSG00000129173	554.217	-0.378606	0.23321	-1.62345	0.104493	0.719979
ENSG00000129187	3090.5	-0.17542	0.183537	-0.955773	0.339187	0.855627
ENSG00000129194	190.977	0.292399	0.276924	1.05588	0.291021	0.836242
ENSG00000129195	1081.95	0.117924	0.207568	0.568125	0.56995	0.927152
ENSG00000129197	2699.85	-0.254856	0.176364	-1.44506	0.148442	0.759667
ENSG00000129204	132.809	-0.169618	0.309764	-0.547574	0.583984	0.931174
ENSG00000129214	96.281	-0.0081235	0.350433	-0.0231813	0.981506	0.997456
ENSG00000129219	3258.55	-0.0115348	0.16797	-0.068672	0.945251	0.995288
ENSG00000129221	5.75934	1.01948	1.43939	0.708271	0.478777	#N/A
ENSG00000129226	6.37004	0.221591	1.20102	0.184503	0.853619	#N/A
ENSG00000129235	1218.67	-0.144312	0.189834	-0.7602	0.447135	0.891346
ENSG00000129244	252.439	0.073978	0.261689	0.282694	0.777411	0.970421
ENSG00000129245	3776.38	-0.233323	0.175542	-1.32916	0.183796	0.778783
ENSG00000129250	7639.55	-0.0365141	0.177934	-0.205212	0.837407	0.98133
ENSG00000129255	1726.28	-0.998622	0.184436	-5.41447	6.14703e-08	2.30727e-05
ENSG00000129292	3644.19	-0.170278	0.170829	-0.996772	0.318875	0.849825
ENSG00000129295	513.763	-0.321597	0.22743	-1.41405	0.157347	0.764894
ENSG00000129315	4900.36	-0.274738	0.178741	-1.53707	0.124276	0.736858
ENSG00000129317	3473.93	-0.139964	0.166825	-0.838987	0.401477	0.877638
ENSG00000129347	1330.93	-0.0765096	0.183395	-0.417184	0.676544	0.952617
ENSG00000129351	33740.9	-0.118582	0.174586	-0.67922	0.496999	0.905227
ENSG00000129353	4314.86	0.0890325	0.167924	0.530195	0.595977	0.935096
ENSG00000129354	3012.75	-0.175932	0.206963	-0.850065	0.395289	0.87434
ENSG00000129355	74.4162	-0.709887	0.393725	-1.803	0.0713882	0.665848
ENSG00000129422	1136.53	-0.323861	0.187109	-1.73087	0.083475	0.687889
ENSG00000129437	5.46971	0.626788	1.44492	0.433788	0.664442	#N/A
ENSG00000129450	2.80062	0.224568	1.91795	0.117088	0.906791	#N/A
ENSG00000129451	8.73044	0.0897344	1.01513	0.0883965	0.929562	#N/A
ENSG00000129455	18.5554	-0.00619551	0.801767	-0.00772732	0.993835	0.999075
ENSG00000129460	1602.46	-0.250015	0.197678	-1.26476	0.205957	0.788271
ENSG00000129465	5.78933	0.570686	1.36632	0.417683	0.676179	#N/A
ENSG00000129467	118.086	0.717555	0.340191	2.10927	0.0349212	0.544574
ENSG00000129472	2066.05	-0.28827	0.178718	-1.61299	0.106747	0.720885
ENSG00000129473	1122.91	-0.309608	0.182414	-1.69728	0.0896437	0.694511
ENSG00000129474	6543.77	-0.157359	0.176132	-0.893416	0.371634	0.865955
ENSG00000129480	271.85	-0.191361	0.251001	-0.762391	0.445827	0.891089
ENSG00000129484	1424.67	-0.114036	0.197543	-0.577272	0.563755	0.926506
ENSG00000129493	942.046	-0.252777	0.204758	-1.23451	0.217011	0.796341
ENSG00000129514	10110.6	-0.2478	0.207545	-1.19396	0.232494	0.802134
ENSG00000129515	5322.66	-0.389857	0.170539	-2.28602	0.022253	0.466522
ENSG00000129518	1886.21	-0.26495	0.182544	-1.45143	0.14666	0.759577
ENSG00000129521	1072.15	-0.450319	0.236687	-1.90259	0.0570936	0.628413
ENSG00000129534	3783.78	-0.0642634	0.175461	-0.366255	0.714175	0.959088
ENSG00000129535	80.2099	-0.365982	0.39442	-0.927897	0.353461	0.861198
ENSG00000129538	830.416	-0.236542	0.269109	-0.878982	0.379411	0.869559
ENSG00000129559	1763.97	-0.172079	0.176228	-0.976459	0.328837	0.852384
ENSG00000129562	3550.34	-0.204735	0.177678	-1.15228	0.249206	0.809664
ENSG00000129566	2493.56	0.0497206	0.174762	0.284505	0.776023	0.970059
ENSG00000129595	1179.23	0.204591	0.188711	1.08415	0.278297	0.829773
ENSG00000129596	793.826	-0.433531	0.206603	-2.09838	0.0358715	0.550619
ENSG00000129625	1684.2	-0.0867344	0.181886	-0.476861	0.633461	0.942388
ENSG00000129636	2529.53	-0.251064	0.172754	-1.4533	0.146139	0.759577
ENSG00000129646	728.803	0.0268872	0.20312	0.132371	0.894691	0.989886
ENSG00000129654	1530.33	-0.10031	0.622522	-0.161135	0.871987	0.986104
ENSG00000129657	3920.6	0.0682988	0.175797	0.388509	0.69764	0.956508
ENSG00000129667	207.762	-0.032942	0.274445	-0.120031	0.904459	0.991088
ENSG00000129673	5.28247	-0.036901	1.27909	-0.0288493	0.976985	#N/A
ENSG00000129675	57.6841	0.0688712	0.426259	0.161571	0.871643	0.986104
ENSG00000129680	834.162	-0.184642	0.195673	-0.943626	0.345361	0.858131
ENSG00000129682	1833.42	-0.283842	0.196875	-1.44174	0.149376	0.759667
ENSG00000129691	5881.64	-0.0612653	0.181271	-0.337976	0.735381	0.961889
ENSG00000129696	667.439	-0.145289	0.200208	-0.725689	0.468029	0.897202
ENSG00000129744	4.88017	0.587536	1.32393	0.443782	0.6572	#N/A
ENSG00000129749	90.9851	0.513515	0.357496	1.43642	0.150882	0.759667
ENSG00000129757	4114.87	-0.0333129	0.188668	-0.176569	0.859847	0.984061
ENSG00000129810	856.813	-0.0569485	0.200916	-0.283443	0.776837	0.970289
ENSG00000129824	8064.91	-0.238368	0.178168	-1.33789	0.180933	0.777306
ENSG00000129862	0.153215	0.670298	4.06723	0.164804	0.869098	#N/A
ENSG00000129910	15.8015	0.683941	0.774255	0.883353	0.377045	0.868853
ENSG00000129911	200.244	-0.0404133	0.272553	-0.148277	0.882124	0.988042
ENSG00000129925	2924.8	0.0942105	0.205995	0.457344	0.647424	0.944477
ENSG00000129932	101.266	-0.350721	0.351896	-0.996664	0.318928	0.849825
ENSG00000129933	3457.51	0.0295577	0.169812	0.174061	0.861817	0.984337
ENSG00000129946	2379.19	0.015832	0.199034	0.0795439	0.9366	0.993908
ENSG00000129951	1637.37	0.0385509	0.224023	0.172085	0.863371	0.984354
ENSG00000129968	870.84	0.12104	0.213592	0.566689	0.570926	0.927443
ENSG00000129988	2.08397	1.8124	2.16201	0.838295	0.401865	#N/A
ENSG00000129990	9.21903	-0.425439	1.0126	-0.420144	0.67438	#N/A
ENSG00000129991	266.501	-0.381527	0.699002	-0.545816	0.585192	0.932038
ENSG00000129993	82.3725	0.58935	0.409153	1.44041	0.149751	0.759667
ENSG00000130005	1516.59	0.144488	0.220348	0.655727	0.512	0.910427
ENSG00000130021	813.385	-0.0909626	0.192028	-0.473696	0.635717	0.942556
ENSG00000130023	861.878	-0.20782	0.194064	-1.07089	0.284221	0.833378
ENSG00000130024	3997.87	-0.227	0.169537	-1.33894	0.18059	0.777306
ENSG00000130032	3865.51	0.607621	0.222672	2.72877	0.00635712	0.256069
ENSG00000130035	101.913	-0.06261	0.355932	-0.175904	0.860369	0.984061
ENSG00000130037	425.167	-0.727646	0.306837	-2.37144	0.017719	0.421158
ENSG00000130038	77.3577	-0.241522	0.390109	-0.619114	0.535841	0.917961
ENSG00000130045	9.28228	0.195472	1.04304	0.187406	0.851342	#N/A
ENSG00000130052	252.922	0.379281	0.253509	1.49612	0.134622	0.749361
ENSG00000130054	120.931	-0.642021	0.362152	-1.7728	0.0762623	0.670464
ENSG00000130055	160.283	0.523332	0.304283	1.71989	0.0854533	0.690308
ENSG00000130066	2180.07	-0.249703	0.187021	-1.33516	0.181822	0.777306
ENSG00000130119	2975.36	-0.0658671	0.171552	-0.383949	0.701016	0.957222
ENSG00000130147	3541.16	-0.282091	0.182269	-1.54766	0.121704	0.735949
ENSG00000130150	935.633	-0.111111	0.193505	-0.574204	0.56583	0.926646
ENSG00000130158	2965.11	0.293197	0.170112	1.72356	0.0847876	0.690271
ENSG00000130159	1085.16	-0.0543263	0.225277	-0.241154	0.809436	0.977012
ENSG00000130164	2911.61	0.0777215	0.186154	0.417512	0.676304	0.952617
ENSG00000130165	1344.48	-0.197708	0.193006	-1.02436	0.305666	0.842606
ENSG00000130167	7.86195	0.324544	1.10693	0.293191	0.769376	#N/A
ENSG00000130173	20.7671	0.680998	0.69839	0.975096	0.329512	0.852384
ENSG00000130175	6743.67	0.0816865	0.190479	0.428848	0.668034	0.949855
ENSG00000130176	905.109	-0.817051	0.198608	-4.11389	3.89046e-05	0.00650211
ENSG00000130177	3169.24	-0.0803391	0.178491	-0.450102	0.652637	0.945835
ENSG00000130182	155.986	0.0924018	0.301698	0.306273	0.759397	0.966201
ENSG00000130193	483.745	0.253641	0.250941	1.01076	0.312131	0.846076
ENSG00000130202	9653.94	0.0668799	0.182501	0.366464	0.714019	0.958988
ENSG00000130203	12821.3	0.357237	0.239613	1.49089	0.135991	0.750126
ENSG00000130204	2932.05	-0.048653	0.198687	-0.244872	0.806555	0.976444
ENSG00000130208	1424.75	0.00244304	0.203914	0.0119807	0.990441	0.998318
ENSG00000130222	142.385	0.425642	0.354078	1.20211	0.22932	0.801009
ENSG00000130224	1165.67	-0.364482	0.198898	-1.83251	0.0668758	0.651991
ENSG00000130226	2276.55	-0.807614	0.245153	-3.29433	0.000986549	0.0805483
ENSG00000130227	6160.28	-0.114435	0.165883	-0.689851	0.490288	0.903217
ENSG00000130234	11.0924	-0.184599	0.939197	-0.19655	0.844179	0.98277
ENSG00000130244	148.138	-0.302244	0.314644	-0.960592	0.336757	0.853973
ENSG00000130254	1783.38	-0.264363	0.174175	-1.5178	0.129064	0.743242
ENSG00000130255	14485	-0.0585957	0.203532	-0.287893	0.773428	0.969721
ENSG00000130270	359.974	-0.333924	0.307706	-1.0852	0.277832	0.829202
ENSG00000130287	12.1705	0.352927	0.933172	0.378201	0.705281	0.957562
ENSG00000130294	2736.37	-0.866338	0.556793	-1.55594	0.119721	0.734557
ENSG00000130299	679.8	-0.202426	0.197196	-1.02653	0.304644	0.842502
ENSG00000130300	2128.17	0.783075	0.242922	3.22357	0.00126605	0.0955724
ENSG00000130303	924.286	0.840859	0.56153	1.49744	0.134278	0.749331
ENSG00000130304	540.871	0.162512	0.205366	0.791331	0.428751	0.885611
ENSG00000130305	738.266	-0.0522825	0.221957	-0.235552	0.81378	0.977012
ENSG00000130307	137.509	0.162477	0.327716	0.495787	0.620044	0.941297
ENSG00000130309	3023.81	0.157407	0.187397	0.839965	0.400928	0.877547
ENSG00000130311	1072.15	-0.164753	0.204887	-0.804116	0.42133	0.884556
ENSG00000130312	498.392	-0.179491	0.22028	-0.814832	0.415169	0.882976
ENSG00000130313	1698.47	0.0372594	0.190158	0.195939	0.844658	0.98277
ENSG00000130332	841.489	-0.0430737	0.223314	-0.192884	0.84705	0.983191
ENSG00000130338	10209.9	-0.129008	0.174582	-0.73895	0.459937	0.895662
ENSG00000130340	2759.99	-0.231552	0.187692	-1.23368	0.217322	0.796341
ENSG00000130347	268.433	-0.210059	0.246561	-0.851956	0.394238	0.874017
ENSG00000130348	1615.6	-0.468037	0.193905	-2.41375	0.0157894	0.396201
ENSG00000130349	426.366	-0.296419	0.22741	-1.30346	0.192418	0.780938
ENSG00000130363	957.847	-0.422761	0.188678	-2.24065	0.0250489	0.484953
ENSG00000130368	4.13407	-0.127523	1.63035	-0.0782186	0.937654	#N/A
ENSG00000130377	77.4926	-0.105937	0.381218	-0.277892	0.781096	0.971293
ENSG00000130382	3008.17	-0.0311277	0.184313	-0.168886	0.865887	0.984767
ENSG00000130383	1.19117	0.619176	2.67843	0.231172	0.817182	#N/A
ENSG00000130385	2.24218	0.121882	2.20476	0.0552813	0.955914	#N/A
ENSG00000130396	22042.9	-0.197956	0.164699	-1.20193	0.229392	0.801009
ENSG00000130402	11880.5	-0.130988	0.199145	-0.657755	0.510695	0.910256
ENSG00000130413	1117.63	-0.204282	0.190638	-1.07157	0.283914	0.833108
ENSG00000130414	3751.93	-0.162264	0.169399	-0.957882	0.338122	0.854976
ENSG00000130427	58.2356	0.633385	0.457699	1.38385	0.166406	0.772277
ENSG00000130429	63.8461	0.0717738	0.415942	0.172557	0.862999	0.984354
ENSG00000130433	300.294	-0.274994	0.26313	-1.04509	0.295982	0.837907
ENSG00000130449	2491.76	-0.0875109	0.174467	-0.501589	0.615957	0.939904
ENSG00000130475	87.0487	0.369352	0.364797	1.01249	0.311305	0.846076
ENSG00000130477	24.6665	0.351698	0.668665	0.525971	0.598909	0.935849
ENSG00000130479	640.919	0.234733	0.223154	1.05189	0.292851	0.836457
ENSG00000130487	14.9757	-0.426593	0.910474	-0.468539	0.639399	0.943347
ENSG00000130508	25102.4	0.0535383	0.174576	0.306675	0.759091	0.966088
ENSG00000130511	549.035	0.215631	0.214464	1.00544	0.314685	0.847089
ENSG00000130513	207.97	-0.202782	0.375545	-0.539967	0.58922	0.933285
ENSG00000130517	1415.1	-0.422604	0.204808	-2.06341	0.0390736	0.566808
ENSG00000130518	809.462	0.285791	0.222572	1.28404	0.199128	0.784749
ENSG00000130520	4737.85	-0.0310342	0.183845	-0.168807	0.865949	0.984767
ENSG00000130522	2386.18	-0.290622	0.22461	-1.29389	0.195702	0.782918
ENSG00000130528	898.432	-1.22953	0.564838	-2.17678	0.029497	0.516454
ENSG00000130529	408.742	-0.0754124	0.2419	-0.311751	0.75523	0.965688
ENSG00000130540	114.522	-0.0357915	0.337661	-0.105998	0.915584	0.992563
ENSG00000130544	1342.31	-0.175886	0.186355	-0.943822	0.345261	0.858131
ENSG00000130545	384.966	0.137908	0.264018	0.522341	0.601433	0.936806
ENSG00000130558	453.528	0.72823	0.275594	2.64241	0.00823193	0.293107
ENSG00000130559	6565.7	-0.178256	0.184143	-0.96803	0.333029	0.853568
ENSG00000130560	1965.84	-0.122122	0.19814	-0.616344	0.537668	0.91872
ENSG00000130561	82.0612	0.517925	0.399341	1.29695	0.194649	0.78245
ENSG00000130584	1483.98	0.0363281	0.216546	0.167762	0.866771	0.984773
ENSG00000130589	543.471	0.103154	0.2341	0.440641	0.659473	0.94767
ENSG00000130590	234.255	-0.171023	0.271306	-0.630369	0.528453	0.915314
ENSG00000130592	14.046	1.41922	0.862948	1.64461	0.10005	0.712127
ENSG00000130595	20.7555	0.390869	0.750392	0.520887	0.602446	0.936872
ENSG00000130598	3.04488	1.39764	1.82338	0.766508	0.443374	#N/A
ENSG00000130600	134811	0.502559	0.190286	2.64107	0.00826451	0.293375
ENSG00000130612	12.5189	0.579925	0.909295	0.637775	0.52362	0.913216
ENSG00000130635	16716.1	0.130073	0.172049	0.756021	0.449636	0.892825
