## Supplementary Table 6 for "CRISPR Screening Uncovers a Long-Range Enhancer for *ONECUT1* in Pancreatic Differentiation and Links a Diabetes Risk Variant" (part 12 of 14)

### Sheet: Sheet 3 (continued)
Sheet 3: DESeq2 pairwise analysis of WT vs Homo RNA-seq at PFG stage
ENSG00000130638	4361.17	-0.183275	0.174078	-1.05283	0.292417	0.836457
ENSG00000130640	2846.43	-0.11291	0.171075	-0.66	0.509254	0.909997
ENSG00000130643	11.6006	0.68125	0.898401	0.758291	0.448277	0.891914
ENSG00000130649	21.1737	-0.199583	0.682059	-0.292618	0.769814	0.968895
ENSG00000130653	288.012	0.292101	0.244697	1.19373	0.232585	0.802134
ENSG00000130656	7.56375	-1.0278	1.44327	-0.712133	0.476382	#N/A
ENSG00000130669	1937.29	0.153232	0.196762	0.778769	0.436116	0.888325
ENSG00000130675	240.051	-0.0807779	0.284312	-0.284117	0.776321	0.970267
ENSG00000130684	190.087	0.0614069	0.273497	0.224525	0.822349	0.979295
ENSG00000130695	1632.01	-0.232926	0.188941	-1.2328	0.217651	0.79659
ENSG00000130699	1169.7	0.00915854	0.184695	0.0495873	0.960451	0.996035
ENSG00000130700	891.469	0.207415	0.195567	1.06059	0.288878	0.835699
ENSG00000130701	304.52	0.568948	0.240491	2.36578	0.0179921	0.423131
ENSG00000130702	9173.71	0.44094	0.16247	2.71397	0.00664812	0.261533
ENSG00000130703	2457.98	-0.174501	0.173176	-1.00765	0.313621	0.8464
ENSG00000130706	1604.72	-0.0449665	0.245286	-0.183323	0.854545	0.983955
ENSG00000130707	980.048	-0.333244	0.272847	-1.22136	0.22195	0.798717
ENSG00000130711	4.4849	0.350378	1.38658	0.252693	0.800506	#N/A
ENSG00000130713	2062.29	-0.157216	0.188727	-0.833039	0.404823	0.880014
ENSG00000130714	2490.75	-0.139345	0.179878	-0.774664	0.438538	0.889218
ENSG00000130717	1246.62	-0.0737844	0.213528	-0.345548	0.729682	0.961889
ENSG00000130720	23.4945	0.871518	0.656972	1.32657	0.184651	0.779078
ENSG00000130723	14809.9	0.0827741	0.164657	0.502707	0.61517	0.939593
ENSG00000130724	2312.29	-0.0262551	0.18524	-0.141736	0.887289	0.989032
ENSG00000130725	2364.85	-0.134105	0.200857	-0.667664	0.504348	0.907276
ENSG00000130726	18625	-0.0920612	0.177579	-0.518425	0.604162	0.937474
ENSG00000130731	1021.61	0.146863	0.232099	0.632762	0.526889	0.914437
ENSG00000130733	1074.25	0.0781031	0.217704	0.358757	0.719777	0.960685
ENSG00000130734	624.099	-0.207474	0.237545	-0.873412	0.382438	0.871007
ENSG00000130741	18465.7	-0.23189	0.172522	-1.34412	0.178911	0.776136
ENSG00000130748	90.9723	-0.10828	0.413089	-0.262122	0.793228	0.973543
ENSG00000130749	2616.14	0.013794	0.184597	0.0747246	0.940434	0.994175
ENSG00000130751	36.8258	0.235938	0.534047	0.441793	0.658639	0.947609
ENSG00000130755	33.5745	1.4141	0.579559	2.43996	0.014689	0.38561
ENSG00000130758	642.473	-0.00673199	0.226796	-0.029683	0.97632	0.99708
ENSG00000130762	1978.46	-0.127366	0.217192	-0.58642	0.557593	0.925121
ENSG00000130764	2174.15	-0.139426	0.18608	-0.749276	0.453691	0.89362
ENSG00000130766	1053.61	-0.555407	0.26724	-2.07831	0.0376807	0.559385
ENSG00000130768	519.577	-0.285245	0.257687	-1.10695	0.268317	0.824724
ENSG00000130770	1880.81	-0.107803	0.176731	-0.609982	0.541874	0.920589
ENSG00000130772	820.975	-0.276075	0.204372	-1.35084	0.176745	0.774923
ENSG00000130775	214.987	0.0265021	0.304018	0.0871728	0.930534	0.993047
ENSG00000130779	6906.59	-0.0645925	0.163246	-0.395676	0.692344	0.955271
ENSG00000130783	108.39	-0.087761	0.335403	-0.261659	0.793585	0.973543
ENSG00000130787	1826.1	0.0502347	0.198231	0.253415	0.799947	0.974831
ENSG00000130803	2425.06	-0.103452	0.180449	-0.573302	0.56644	0.926646
ENSG00000130810	214.277	0.0618839	0.286136	0.216275	0.828774	0.979687
ENSG00000130811	4973.34	-0.0917573	0.193503	-0.47419	0.635365	0.942556
ENSG00000130812	71.9859	1.34914	0.486408	2.77368	0.00554253	0.236034
ENSG00000130813	87.7915	0.165797	0.382334	0.433644	0.664547	0.948376
ENSG00000130816	6447.44	-0.0408524	0.170598	-0.239466	0.810744	0.977012
ENSG00000130818	3126.31	-0.278179	0.171876	-1.61848	0.105558	0.719979
ENSG00000130821	2816.85	-0.0119692	0.189056	-0.0633105	0.949519	0.995394
ENSG00000130822	154.88	0.0852412	0.301545	0.282682	0.777421	0.970421
ENSG00000130826	2064.04	-0.148174	0.181249	-0.817518	0.413633	0.882693
ENSG00000130827	3305.42	0.267338	0.169476	1.57744	0.114694	0.729955
ENSG00000130829	2584.27	0.087101	0.219644	0.396555	0.691695	0.955227
ENSG00000130830	577.66	-0.0373121	0.214719	-0.173771	0.862045	0.984354
ENSG00000130844	1937.9	-0.133658	0.198138	-0.674569	0.49995	0.905753
ENSG00000130856	3425.11	-0.0547813	0.171236	-0.319916	0.749032	0.96453
ENSG00000130876	42.0167	-0.286796	0.539897	-0.531205	0.595277	0.934761
ENSG00000130881	786.347	0.276111	0.281231	0.981795	0.326201	0.852059
ENSG00000130921	952.312	-0.207017	0.187679	-1.10303	0.270013	0.824903
ENSG00000130935	4389.71	-0.341477	0.177467	-1.92418	0.0543322	0.619548
ENSG00000130939	6262.7	-0.130501	0.166292	-0.784768	0.43259	0.886722
ENSG00000130940	888.117	-0.60505	0.212522	-2.847	0.00441338	0.205996
ENSG00000130943	94.2926	-0.073136	0.352737	-0.207339	0.835745	0.980841
ENSG00000130950	5.24117	1.27045	1.33455	0.951967	0.341114	#N/A
ENSG00000130956	744.662	-0.46849	0.196614	-2.38279	0.0171818	0.414217
ENSG00000130957	41.8205	0.567969	0.504555	1.12568	0.2603	0.819
ENSG00000130958	563.101	-0.36717	0.229192	-1.60202	0.10915	0.724595
ENSG00000130962	591.444	-0.0168906	0.201389	-0.0838705	0.933159	0.993446
ENSG00000130985	13067.3	-0.0294502	0.177851	-0.165589	0.86848	0.985004
ENSG00000130988	229.214	0.0410021	0.263955	0.155338	0.876555	0.986997
ENSG00000130997	45.7072	0.545837	0.48099	1.13482	0.256451	0.814926
ENSG00000131002	3949.02	-0.149563	0.16713	-0.894892	0.370845	0.865525
ENSG00000131013	2782.24	-0.34542	0.182506	-1.89265	0.0584046	0.630237
ENSG00000131015	0.797716	1.24445	3.69682	0.336626	0.736399	#N/A
ENSG00000131016	14933.2	-0.100832	0.165129	-0.610628	0.541446	0.920589
ENSG00000131018	4119.53	-0.139451	0.199008	-0.700734	0.483469	0.901627
ENSG00000131019	516.592	-0.264426	0.208938	-1.26557	0.205666	0.788086
ENSG00000131023	4124.15	-0.17263	0.170009	-1.01542	0.309907	0.846076
ENSG00000131037	189.776	0.504258	0.276292	1.82509	0.0679874	0.65641
ENSG00000131042	2.68567	1.54776	1.98971	0.777882	0.436639	#N/A
ENSG00000131043	1353.13	-0.171232	0.183384	-0.933736	0.35044	0.86042
ENSG00000131044	73.3832	-0.151761	0.400781	-0.378662	0.704939	0.957539
ENSG00000131051	24559.2	-0.249566	0.175754	-1.41997	0.155616	0.764894
ENSG00000131055	18.2747	1.42958	0.78365	1.82426	0.0681125	0.656938
ENSG00000131059	0.153215	0.670298	4.06723	0.164804	0.869098	#N/A
ENSG00000131061	263.427	-0.0630604	0.26005	-0.242494	0.808397	0.977012
ENSG00000131067	759.039	-0.00823824	0.197727	-0.0416647	0.966766	0.996854
ENSG00000131068	0.153215	0.670298	4.06723	0.164804	0.869098	#N/A
ENSG00000131069	1223.08	-0.227779	0.1814	-1.25567	0.209235	0.791578
ENSG00000131080	301.927	-0.238688	0.25634	-0.931139	0.351782	0.861067
ENSG00000131089	1353.25	-0.300753	0.178929	-1.68085	0.0927921	0.700833
ENSG00000131094	57.6872	-1.73636	0.46326	-3.74813	0.000178158	0.0218851
ENSG00000131095	118.531	-0.49834	0.325053	-1.53311	0.12525	0.736858
ENSG00000131096	4.20388	1.22125	1.60472	0.76104	0.446633	#N/A
ENSG00000131097	25.7079	1.07224	0.650868	1.6474	0.0994752	0.710917
ENSG00000131100	2661.71	-0.384068	0.19718	-1.9478	0.0514385	0.613752
ENSG00000131115	1193.66	-0.0806395	0.182179	-0.442638	0.658028	0.947446
ENSG00000131116	546.578	-0.108876	0.257926	-0.422122	0.672936	0.951896
ENSG00000131126	0.19403	-1.10111	4.07037	-0.270519	0.786761	#N/A
ENSG00000131127	3728.57	-0.179681	0.167993	-1.06957	0.284812	0.834097
ENSG00000131142	20.8707	0.855581	0.695502	1.23016	0.218636	0.797137
ENSG00000131143	7539.27	-0.221648	0.186734	-1.18697	0.235238	0.803402
ENSG00000131148	1437.75	-0.204111	0.195226	-1.04551	0.295786	0.837907
ENSG00000131149	4851.97	-0.0251978	0.165753	-0.15202	0.879171	0.987802
ENSG00000131153	1457.09	-0.216514	0.18404	-1.17645	0.239415	0.805453
ENSG00000131165	2622.3	0.0380948	0.176268	0.216118	0.828896	0.979724
ENSG00000131171	3913.11	-0.523841	0.174378	-3.00405	0.00266408	0.154832
ENSG00000131174	3229.05	-0.450691	0.181381	-2.48478	0.0129632	0.361801
ENSG00000131183	5.82504	-0.454612	1.25274	-0.362894	0.716684	#N/A
ENSG00000131187	216.759	0.0220433	0.303227	0.0726957	0.942048	0.994767
ENSG00000131188	122.204	0.31491	0.34232	0.919928	0.35761	0.862048
ENSG00000131196	389.956	0.00935692	0.227113	0.0411994	0.967137	0.996854
ENSG00000131203	4.74536	0.0277011	1.37816	0.0201001	0.983964	#N/A
ENSG00000131233	9.87436	0.115266	1.01999	0.113006	0.910026	#N/A
ENSG00000131236	11358.4	-0.262095	0.171728	-1.52622	0.126955	0.739113
ENSG00000131238	4243.02	-0.196383	0.172803	-1.13646	0.255764	0.814183
ENSG00000131242	4946.29	-0.065808	0.194791	-0.337838	0.735485	0.961889
ENSG00000131263	6726.98	-0.27102	0.167192	-1.62101	0.105015	0.719979
ENSG00000131264	0.317036	1.46782	4.03812	0.36349	0.716239	#N/A
ENSG00000131269	2103.97	-0.203645	0.183408	-1.11034	0.266852	0.823618
ENSG00000131323	1646.09	-0.254202	0.193151	-1.31608	0.188148	0.780857
ENSG00000131351	452.638	0.053155	0.239583	0.221864	0.824419	0.979381
ENSG00000131355	20.6082	0.0782939	0.687718	0.113846	0.90936	0.991958
ENSG00000131368	1395.58	-0.0418776	0.17987	-0.232821	0.8159	0.977322
ENSG00000131370	358.862	0.0400859	0.23501	0.170571	0.864561	0.984536
ENSG00000131373	1031.5	-0.151699	0.190976	-0.794335	0.427	0.885611
ENSG00000131374	5418.47	-0.0800334	0.167619	-0.477472	0.633026	0.94233
ENSG00000131375	2758.89	-0.187352	0.178567	-1.0492	0.294087	0.836961
ENSG00000131378	1214.49	-0.0523778	0.546721	-0.0958035	0.923677	0.992584
ENSG00000131379	12.7696	-0.0191715	0.875891	-0.021888	0.982537	0.997593
ENSG00000131381	2499.37	-0.209997	0.173408	-1.211	0.225895	0.800428
ENSG00000131386	14.4979	0.558586	0.806104	0.692945	0.488344	0.903016
ENSG00000131389	3879.54	-0.263312	0.200144	-1.31562	0.188303	0.780857
ENSG00000131398	599.179	0.669655	0.217849	3.07394	0.0021125	0.134575
ENSG00000131400	90.4221	0.0652514	0.366561	0.178009	0.858716	0.984061
ENSG00000131401	107.471	0.338328	0.33418	1.01241	0.311341	0.846076
ENSG00000131408	920.896	0.112593	0.199053	0.565644	0.571636	0.927591
ENSG00000131409	49.4667	0.387511	0.517631	0.748624	0.454084	0.893635
ENSG00000131435	307.916	-0.117256	0.244129	-0.480304	0.631011	0.942289
ENSG00000131437	1950.35	-0.348498	0.177732	-1.9608	0.0499021	0.610997
ENSG00000131446	2130.5	0.134241	0.174213	0.770558	0.440969	0.890406
ENSG00000131459	367.729	0.177538	0.237501	0.747528	0.454745	0.89367
ENSG00000131462	2090.62	-0.176933	0.205314	-0.861767	0.388816	0.872272
ENSG00000131467	3806.75	-0.129681	0.171239	-0.757313	0.448862	0.892145
ENSG00000131469	18627.5	-0.265031	0.184514	-1.43637	0.150896	0.759667
ENSG00000131470	332.592	-0.0812791	0.244221	-0.33281	0.739278	0.961889
ENSG00000131471	115.37	-0.277113	0.363817	-0.76168	0.446251	0.891118
ENSG00000131473	13024.8	-0.172586	0.189141	-0.912472	0.36152	0.863136
ENSG00000131475	2533.46	-0.230744	0.170361	-1.35444	0.175595	0.773456
ENSG00000131477	397.405	0.2467	0.240542	1.0256	0.305079	0.842571
ENSG00000131480	127.294	0.158191	0.315203	0.50187	0.615759	0.939904
ENSG00000131482	0.847804	-0.477694	3.3236	-0.143728	0.885716	#N/A
ENSG00000131484	9.20831	0.709408	1.018	0.696867	0.485886	#N/A
ENSG00000131495	781.394	-0.0809659	0.20359	-0.397691	0.690858	0.955023
ENSG00000131503	248.074	0.0908556	0.268972	0.337789	0.735522	0.961889
ENSG00000131504	3252.37	0.0827379	0.17295	0.478393	0.632371	0.942289
ENSG00000131507	5902.62	-0.538143	0.164966	-3.26215	0.0011057	0.0876266
ENSG00000131508	4961.14	-0.240442	0.178638	-1.34597	0.178311	0.77557
ENSG00000131558	7063.09	-0.175374	0.165796	-1.05776	0.290163	0.835699
ENSG00000131584	2288.44	0.117539	0.188374	0.623963	0.532652	0.917053
ENSG00000131591	506.785	0.239174	0.209653	1.14081	0.25395	0.813293
ENSG00000131620	104.604	-0.226896	0.410085	-0.553289	0.580066	0.929075
ENSG00000131626	4541.69	-0.189212	0.175169	-1.08017	0.280068	0.830552
ENSG00000131634	165.838	0.266504	0.287893	0.925703	0.3546	0.861198
ENSG00000131650	24.765	-0.0786481	0.631189	-0.124603	0.900838	0.990457
ENSG00000131652	1102.84	0.0893473	0.204899	0.436055	0.662797	0.94803
ENSG00000131653	4314.36	0.00923612	0.193881	0.047638	0.962005	0.996035
ENSG00000131668	10.5676	-1.59735	1.17098	-1.36411	0.172533	0.773456
ENSG00000131669	822.19	-0.0954975	0.248963	-0.383581	0.701289	0.957222
ENSG00000131686	5.04323	1.50584	1.40259	1.07361	0.282997	#N/A
ENSG00000131697	1070.51	0.12169	0.192016	0.633749	0.526245	0.913966
ENSG00000131711	11333.7	-0.430011	0.177886	-2.41734	0.0156346	0.39414
ENSG00000131721	13.5359	0.721629	0.876647	0.823169	0.410412	0.881278
ENSG00000131724	1999.08	-0.211473	0.182025	-1.16178	0.245325	0.807462
ENSG00000131725	1046.45	-0.254385	0.187818	-1.35442	0.175601	0.773456
ENSG00000131730	402.181	0.329797	0.221511	1.48885	0.136526	0.750628
ENSG00000131732	1694.62	-0.189465	0.181276	-1.04518	0.295942	0.837907
ENSG00000131737	0.634072	2.18281	4.00356	0.545216	0.585605	#N/A
ENSG00000131738	0.38806	-1.511	4.0492	-0.373161	0.709029	#N/A
ENSG00000131746	5.46278	0.292887	1.28106	0.228628	0.819158	#N/A
ENSG00000131747	16543	-0.268828	0.172382	-1.55949	0.11888	0.733191
ENSG00000131748	1504.55	0.023544	0.194197	0.121238	0.903503	0.99073
ENSG00000131759	1455.86	-0.200764	0.198979	-1.00897	0.312988	0.846395
ENSG00000131771	65.3139	-0.0163532	0.405815	-0.0402973	0.967856	0.996854
ENSG00000131773	1444.46	-0.480513	0.185472	-2.59076	0.00957635	0.314843
ENSG00000131778	137.722	0.108194	0.306665	0.35281	0.724231	0.961889
ENSG00000131779	520.779	-0.144761	0.21031	-0.688324	0.491249	0.903413
ENSG00000131781	373.378	0.0743299	0.223372	0.332763	0.739313	0.961889
ENSG00000131788	1030.44	-0.0609472	0.195002	-0.312546	0.754625	0.965385
ENSG00000131791	6095.93	-0.242507	0.199092	-1.21806	0.223199	0.798717
ENSG00000131797	1025.81	0.0152433	0.186057	0.0819281	0.934704	0.993733
ENSG00000131808	0.624798	2.59432	3.97623	0.652459	0.514105	#N/A
ENSG00000131828	4000.84	-0.240446	0.201013	-1.19617	0.231629	0.802027
ENSG00000131831	81.7346	-1.17327	0.416704	-2.8156	0.00486866	0.21784
ENSG00000131844	2307.32	-0.0839849	0.172902	-0.485736	0.627154	0.94193
ENSG00000131845	1220.65	-0.184279	0.187814	-0.981175	0.326507	0.852059
ENSG00000131848	420.977	0.055061	0.223411	0.246456	0.80533	0.976097
ENSG00000131849	110.778	-0.861654	0.330636	-2.60605	0.00915936	0.309028
ENSG00000131864	0.153215	0.670298	4.06723	0.164804	0.869098	#N/A
ENSG00000131871	1218.44	-0.406649	0.191364	-2.125	0.0335868	0.540931
ENSG00000131873	4662.93	-0.135701	0.202261	-0.670923	0.50227	0.906669
ENSG00000131876	1049.65	-0.176791	0.1961	-0.901534	0.367304	0.865018
ENSG00000131885	1.51437	-0.745844	2.8252	-0.263997	0.791783	#N/A
ENSG00000131899	5227.8	0.0874563	0.191263	0.457257	0.647486	0.944477
ENSG00000131910	10.7234	1.10706	1.118	0.990217	0.322068	0.85082
ENSG00000131914	38501.6	-0.155905	0.172219	-0.905272	0.365321	0.864696
ENSG00000131931	681.197	-0.267632	0.219002	-1.22206	0.221687	0.798717
ENSG00000131941	3269.29	-0.174942	0.191009	-0.91588	0.35973	0.863136
ENSG00000131943	1400.16	-0.213111	0.186297	-1.14393	0.252652	0.812171
ENSG00000131944	247.427	0.261259	0.249083	1.04888	0.294232	0.837014
ENSG00000131951	156.13	-0.309005	0.325923	-0.948092	0.343083	0.856803
ENSG00000131966	1817.59	-0.313875	0.17671	-1.77621	0.0756977	0.669301
ENSG00000131969	26.1406	0.0921374	0.613574	0.150165	0.880634	0.988009
ENSG00000131979	1260.85	-0.704717	0.233722	-3.0152	0.00256814	0.152203
ENSG00000131981	1099.59	-0.168817	0.191952	-0.879475	0.379144	0.869559
ENSG00000131982	132.212	-0.0144017	0.364091	-0.0395551	0.968448	0.996854
ENSG00000132000	38.2597	0.121056	0.533254	0.227015	0.820412	0.97849
ENSG00000132002	2830.35	-0.276256	0.190337	-1.45141	0.146667	0.759577
ENSG00000132003	317.943	0.364875	0.256819	1.42075	0.15539	0.764894
ENSG00000132004	298.212	-0.079784	0.262177	-0.304313	0.760889	0.966609
ENSG00000132005	600.907	0.163702	0.227203	0.720508	0.471212	0.897784
ENSG00000132010	67.5832	-0.331922	0.420415	-0.789511	0.429813	0.885654
ENSG00000132016	135.26	0.12921	0.324945	0.397635	0.690899	0.955023
ENSG00000132017	1450.4	0.0606517	0.192279	0.315436	0.752431	0.964954
ENSG00000132024	2029.52	-0.0351957	0.191765	-0.183536	0.854378	0.983955
ENSG00000132026	16.0578	-0.296175	0.783554	-0.377989	0.705439	0.957616
ENSG00000132031	305.792	0.132837	0.241106	0.550951	0.581668	0.929915
ENSG00000132109	664.406	-0.264227	0.207051	-1.27615	0.201903	0.786566
ENSG00000132122	1488.71	-0.251136	0.179231	-1.40118	0.161159	0.766714
ENSG00000132128	4869.52	-0.0837122	0.170847	-0.489983	0.624146	0.941742
ENSG00000132141	74.3735	0.100775	0.419602	0.240167	0.810201	0.977012
ENSG00000132153	5475.24	-0.0464198	0.178061	-0.260697	0.794327	0.973852
ENSG00000132155	5075.46	-0.0988623	0.172822	-0.572047	0.56729	0.926646
ENSG00000132164	6.85852	-0.0315751	1.17747	-0.026816	0.978607	#N/A
ENSG00000132170	137.224	-0.468682	0.32552	-1.43979	0.149926	0.759667
ENSG00000132182	5765.76	-0.117436	0.19492	-0.602483	0.546853	0.922166
ENSG00000132185	0.160336	-1.08827	4.0682	-0.267506	0.78908	#N/A
ENSG00000132196	1165.23	-0.26448	0.188564	-1.4026	0.160735	0.766714
ENSG00000132199	2531.73	0.102359	0.184006	0.556278	0.578021	0.92876
ENSG00000132204	89.5338	0.767558	0.388394	1.97624	0.0481281	0.604213
ENSG00000132205	1983.14	-0.253603	0.194261	-1.30547	0.191731	0.780857
ENSG00000132207	1.2799	1.42471	3.00805	0.473633	0.635761	#N/A
ENSG00000132254	3150.39	-0.204879	0.179771	-1.13967	0.254424	0.813337
ENSG00000132256	2510.7	-0.0293212	0.17545	-0.16712	0.867275	0.984773
ENSG00000132259	10.8798	0.260033	0.945697	0.274964	0.783344	0.971656
ENSG00000132274	101.67	0.624262	0.359365	1.73713	0.082365	0.686866
ENSG00000132275	965.247	-0.140509	0.190389	-0.738011	0.460508	0.895662
ENSG00000132286	2149.55	-0.231998	0.178884	-1.29692	0.194659	0.78245
ENSG00000132294	3222.32	-0.0774713	0.170321	-0.454856	0.649213	0.945182
ENSG00000132297	4.88767	-0.919791	1.33308	-0.689973	0.490211	#N/A
ENSG00000132300	7794.96	-0.233103	0.179401	-1.29934	0.193828	0.782033
ENSG00000132305	4582.26	-0.241053	0.18394	-1.3105	0.190027	0.780857
ENSG00000132313	1919.43	-0.331295	0.181422	-1.82611	0.0678344	0.656129
ENSG00000132321	1780	0.0110518	0.17621	0.0627193	0.94999	0.995394
ENSG00000132323	1058.74	-0.0497636	0.199207	-0.249809	0.802735	0.975349
ENSG00000132326	1053.34	-0.163304	0.227696	-0.717201	0.47325	0.898245
ENSG00000132329	267.983	0.236506	0.288315	0.820304	0.412043	0.882248
ENSG00000132330	277.808	-0.127173	0.24089	-0.52793	0.597548	0.93529
ENSG00000132334	299.566	0.266853	0.248481	1.07394	0.282851	0.832323
ENSG00000132341	21346.3	-0.225913	0.178597	-1.26493	0.205898	0.788268
ENSG00000132356	2932.89	-0.249399	0.187003	-1.33367	0.182313	0.777306
ENSG00000132357	169.952	0.435953	0.283813	1.53606	0.124524	0.736858
ENSG00000132359	2069.63	-0.945573	0.214325	-4.41186	1.02487e-05	0.00214551
ENSG00000132361	1619.45	-0.0335391	0.202006	-0.16603	0.868134	0.984859
ENSG00000132376	742.149	0.100159	0.194304	0.515475	0.606221	0.937851
ENSG00000132382	1802.19	0.124624	0.200515	0.621522	0.534256	0.9176
ENSG00000132383	3618.2	-0.186583	0.184223	-1.01281	0.31115	0.846076
ENSG00000132386	5205.53	-0.282357	0.235575	-1.19859	0.230689	0.801764
ENSG00000132388	4298.26	-0.240777	0.168625	-1.42788	0.153326	0.760049
ENSG00000132394	282.21	-0.107922	0.291346	-0.370426	0.711065	0.958144
ENSG00000132405	2369.7	-0.1914	0.19129	-1.00058	0.317031	0.848924
ENSG00000132406	1029.35	-0.36205	0.189728	-1.90826	0.0563579	0.625931
ENSG00000132423	163.723	-0.639518	0.285824	-2.23745	0.0252569	0.4872
ENSG00000132424	12680.4	-0.365763	0.164652	-2.22143	0.0263218	0.496335
ENSG00000132429	494.116	-0.672363	0.236675	-2.84087	0.00449906	0.208599
ENSG00000132432	1670.1	-0.333021	0.189428	-1.75803	0.0787424	0.676849
ENSG00000132434	1097	-0.1634	0.193498	-0.844457	0.398414	0.876174
ENSG00000132436	2109.15	-0.200736	0.178078	-1.12724	0.259642	0.818642
ENSG00000132437	362.052	-0.0666259	0.251775	-0.264625	0.791298	0.973537
ENSG00000132463	7125.88	-0.355797	0.170965	-2.08112	0.0374232	0.558815
ENSG00000132464	3.16559	-0.177334	1.8139	-0.0977639	0.92212	#N/A
ENSG00000132465	0.958382	0.662627	3.45026	0.192051	0.847702	#N/A
ENSG00000132466	15128.2	-0.137429	0.168338	-0.816388	0.414278	0.882976
ENSG00000132467	901.322	-0.126857	0.190341	-0.666471	0.50511	0.907368
ENSG00000132470	586.342	0.581883	0.212749	2.73506	0.00623681	0.254947
ENSG00000132471	1417.28	-0.0242185	0.213447	-0.113464	0.909663	0.991958
ENSG00000132475	23391.2	-0.259898	0.167534	-1.55132	0.120826	0.735603
ENSG00000132478	2063.29	0.0323828	0.174844	0.18521	0.853064	0.983955
ENSG00000132481	30.2814	0.064366	0.58391	0.110233	0.912225	0.992038
ENSG00000132485	3553.09	-0.282299	0.173056	-1.63126	0.102836	0.718498
ENSG00000132507	5098.24	0.0222534	0.179771	0.123787	0.901484	0.990713
ENSG00000132510	3399.52	0.4145	0.180936	2.29087	0.0219712	0.465906
ENSG00000132514	10.7193	0.15705	0.9623	0.163202	0.870359	0.985733
ENSG00000132517	20.1943	-0.0698623	0.687266	-0.101652	0.919033	0.992563
ENSG00000132518	5.81954	0.907693	1.29317	0.70191	0.482735	#N/A
ENSG00000132522	94.1552	-0.432223	0.349855	-1.23544	0.216668	0.796341
ENSG00000132530	1.66796	0.321794	2.50738	0.128339	0.897881	#N/A
ENSG00000132535	2385.37	0.0667602	0.188286	0.354568	0.722913	0.961548
ENSG00000132541	738.95	-0.192903	0.19521	-0.98818	0.323065	0.851298
ENSG00000132549	6095.17	0.0235749	0.184145	0.128024	0.89813	0.990272
ENSG00000132554	33.8225	0.665372	0.643123	1.0346	0.300858	0.840491
ENSG00000132561	1124.65	-0.295945	0.212432	-1.39313	0.163582	0.769016
ENSG00000132563	639.494	-0.180453	0.228881	-0.788414	0.430454	0.886021
ENSG00000132570	596.328	0.129554	0.207326	0.624879	0.53205	0.916816
ENSG00000132581	1557.88	-0.193908	0.188208	-1.03028	0.302877	0.841066
ENSG00000132589	4448.23	-0.0333938	0.172865	-0.193179	0.846819	0.983191
ENSG00000132591	1110.35	-0.202404	0.182694	-1.10789	0.267911	0.824073
ENSG00000132600	1593.82	-0.018684	0.182684	-0.102275	0.918538	0.992563
ENSG00000132603	1315.63	-0.214948	0.198481	-1.08297	0.278823	0.830056
ENSG00000132604	976.696	-0.0935601	0.189227	-0.494434	0.621	0.941297
ENSG00000132612	1584.02	-0.149782	0.179057	-0.836509	0.402869	0.878387
ENSG00000132613	904.322	-0.128031	0.214613	-0.596566	0.550797	0.922926
ENSG00000132622	64.533	0.425748	0.438082	0.971846	0.331127	0.852665
ENSG00000132623	757.414	-0.348274	0.20085	-1.734	0.0829175	0.687191
ENSG00000132631	0.356618	-1.4901	4.04791	-0.368115	0.712787	#N/A
ENSG00000132635	1691.33	-0.0905136	0.18666	-0.484911	0.62774	0.941966
ENSG00000132639	141.427	-0.998887	0.323302	-3.08964	0.00200398	0.131015
ENSG00000132640	5318.32	-0.589833	0.194259	-3.03631	0.0023949	0.145443
ENSG00000132646	4002.82	-0.297589	0.197621	-1.50585	0.132105	0.74798
ENSG00000132661	684.538	-0.307681	0.241574	-1.27365	0.202786	0.787441
ENSG00000132664	901.691	-0.313278	0.198066	-1.58169	0.113721	0.729307
ENSG00000132669	1677.4	-0.128328	0.175585	-0.730863	0.464863	0.896967
ENSG00000132670	4117.61	-0.147974	0.176892	-0.836521	0.402862	0.878387
ENSG00000132671	4.6276	-0.931327	1.60019	-0.582012	0.560559	#N/A
ENSG00000132676	3721.48	-0.212229	0.188632	-1.12509	0.260549	0.819
ENSG00000132677	47.958	0.192904	0.503578	0.383066	0.701671	0.957222
ENSG00000132680	4178.93	-0.267074	0.169568	-1.57503	0.115251	0.730623
ENSG00000132681	21.9185	0.801006	0.698267	1.14713	0.251326	0.811095
ENSG00000132688	6384.58	-0.57414	0.163917	-3.50263	0.000460692	0.045698
ENSG00000132692	16.6016	-0.108002	0.767875	-0.140651	0.888146	0.989032
ENSG00000132693	0.680775	-1.39099	3.90795	-0.355939	0.721886	#N/A
ENSG00000132694	5644.95	0.00618829	0.166573	0.0371505	0.970365	0.996854
ENSG00000132698	1747.79	-0.0144049	0.203144	-0.0709098	0.94347	0.994982
ENSG00000132702	16.8488	0.000529823	0.781896	0.000677613	0.999459	0.999744
ENSG00000132703	0.736101	0.489972	3.98382	0.122991	0.902115	#N/A
ENSG00000132704	2.11312	1.94304	2.14007	0.907933	0.363914	#N/A
ENSG00000132716	2264.49	-0.112859	0.174886	-0.645329	0.518714	0.912071
ENSG00000132718	1291.81	-0.312322	0.239411	-1.30454	0.192048	0.780857
ENSG00000132740	748.803	-0.113062	0.197684	-0.571932	0.567368	0.926646
ENSG00000132744	41.781	0.807654	0.563752	1.43264	0.151961	0.759667
ENSG00000132746	19.8883	0.768173	0.774477	0.991861	0.321266	0.850373
ENSG00000132749	749.38	-0.252267	0.201712	-1.25063	0.211068	0.79307
ENSG00000132763	809.554	-0.148782	0.199385	-0.746208	0.455542	0.893874
ENSG00000132768	548.056	0.021308	0.218222	0.0976437	0.922215	0.992584
ENSG00000132773	806.638	0.262652	0.23701	1.10819	0.26778	0.823867
ENSG00000132780	10624.5	-0.268575	0.17025	-1.57754	0.114672	0.729955
ENSG00000132781	164.207	0.25243	0.287001	0.879544	0.379107	0.869559
ENSG00000132792	1488.11	-0.177891	0.185484	-0.959063	0.337527	0.854729
ENSG00000132793	1304.85	-0.0875356	0.183821	-0.476201	0.633931	0.942458
ENSG00000132801	354.554	-0.187692	0.228564	-0.82118	0.411544	0.882205
ENSG00000132819	1103.1	-0.142444	0.228403	-0.62365	0.532857	0.917053
ENSG00000132821	129.673	-0.49788	0.462279	-1.07701	0.281475	0.831062
ENSG00000132823	1882.73	-0.384297	0.206855	-1.85781	0.0631963	0.643027
ENSG00000132824	6292.9	0.0227437	0.193967	0.117255	0.906658	0.99148
ENSG00000132825	315.313	0.0425052	0.238015	0.178582	0.858266	0.984061
ENSG00000132832	0.639286	1.45262	3.69479	0.393155	0.694205	#N/A
ENSG00000132837	44.88	-0.754336	0.482391	-1.56374	0.117878	0.733191
ENSG00000132840	27.4915	0.058867	0.630304	0.0933947	0.92559	0.992882
ENSG00000132842	5974.35	-0.161364	0.172839	-0.93361	0.350505	0.860502
ENSG00000132846	693.299	0.213439	0.220852	0.966436	0.333826	0.853685
ENSG00000132849	10193.4	-0.236332	0.16253	-1.45408	0.145923	0.759577
ENSG00000132854	912.689	0.197017	0.208175	0.9464	0.343945	0.857512
ENSG00000132855	106.227	0.498407	0.354561	1.4057	0.159813	0.766584
ENSG00000132872	260.821	-0.731316	0.76795	-0.952296	0.340947	0.855627
ENSG00000132874	49.2869	-0.397447	0.504594	-0.787657	0.430898	0.886293
ENSG00000132879	1146.26	-0.133145	0.188004	-0.708204	0.478819	0.9
ENSG00000132881	129.066	-0.152363	0.312748	-0.487176	0.626134	0.94193
ENSG00000132906	735.185	-0.186592	0.201182	-0.927477	0.353679	0.861198
ENSG00000132911	4.60313	1.15537	1.55329	0.743824	0.456983	#N/A
ENSG00000132912	5808.56	-0.225159	0.180984	-1.24408	0.213471	0.794656
ENSG00000132915	245.292	0.106512	0.330359	0.322412	0.74714	0.963901
ENSG00000132932	159.299	-0.328065	0.290151	-1.13067	0.258194	0.816964
ENSG00000132938	1121.45	9.75828e-05	0.192452	0.00050705	0.999595	0.999744
ENSG00000132950	1188.04	-0.313474	0.195723	-1.60162	0.10924	0.724595
ENSG00000132952	1935.53	-0.184964	0.191848	-0.964114	0.334989	0.853822
ENSG00000132953	4931.52	-0.258864	0.172249	-1.50285	0.132878	0.74798
ENSG00000132958	6.16539	0.17375	1.25087	0.138903	0.889527	#N/A
ENSG00000132963	2478.68	-0.251775	0.184045	-1.36801	0.17131	0.773398
ENSG00000132964	2215.05	-0.327753	0.181685	-1.80396	0.0712375	0.66578
ENSG00000132965	5.70877	-0.450467	1.4116	-0.319119	0.749637	#N/A
ENSG00000132967	1005.6	-0.144812	0.189619	-0.763703	0.445044	0.891089
ENSG00000132970	3125.89	-0.480682	0.184853	-2.60034	0.00931304	0.311877
ENSG00000132972	5.47003	-0.145887	1.32653	-0.109977	0.912428	#N/A
ENSG00000132975	1.021	0.0400366	3.33589	0.0120018	0.990424	#N/A
ENSG00000133019	257.396	0.207827	0.24762	0.839299	0.401301	0.877638
ENSG00000133020	5.82413	1.65833	1.39064	1.1925	0.233066	#N/A
ENSG00000133026	27404.6	-0.103145	0.165399	-0.623613	0.532882	0.917053
ENSG00000133027	359.45	0.169987	0.26654	0.637754	0.523634	0.913216
ENSG00000133028	2328.85	-0.196907	0.175809	-1.12	0.262712	0.82036
ENSG00000133030	8521	0.00481029	0.162553	0.029592	0.976392	0.99708
ENSG00000133048	24.5552	-0.268784	0.719734	-0.373449	0.708814	0.957929
ENSG00000133055	4.74858	-0.192996	1.36204	-0.141697	0.887319	#N/A
ENSG00000133056	3693.52	-0.017867	0.166374	-0.107391	0.914479	0.992538
ENSG00000133059	1160.88	-0.154645	0.186608	-0.828715	0.407265	0.880424
ENSG00000133063	6.09793	-0.384696	1.19187	-0.322767	0.746872	#N/A
ENSG00000133065	1868.18	-0.206288	0.200072	-1.03107	0.302507	0.841031
ENSG00000133067	23.0372	-0.35179	0.742487	-0.473799	0.635643	0.942556
ENSG00000133069	248.127	-0.103075	0.262297	-0.392972	0.69434	0.95596
ENSG00000133083	1360.47	-0.880718	0.654376	-1.34589	0.178338	0.77557
ENSG00000133101	22.6719	-0.251864	0.672936	-0.374276	0.708199	0.957668
ENSG00000133103	2366.58	-0.277539	0.177201	-1.56624	0.117293	0.733085
ENSG00000133104	7767.89	-0.134196	0.174878	-0.767365	0.442864	0.890998
ENSG00000133105	1.00965	-1.12488	3.38633	-0.332184	0.73975	#N/A
ENSG00000133106	1328.47	0.0697596	0.225906	0.308799	0.757474	0.966088
ENSG00000133107	1291.66	-1.461	0.183228	-7.97367	1.54037e-15	1.8922e-12
ENSG00000133110	2731.47	0.818648	1.00841	0.811819	0.416896	0.883278
ENSG00000133111	239.592	-0.101117	0.262559	-0.385119	0.700149	0.957222
ENSG00000133112	40087.9	-0.343311	0.176548	-1.94458	0.0518256	0.613805
ENSG00000133114	2784.08	-0.308538	0.170073	-1.81415	0.0696542	0.661262
ENSG00000133115	1.02414	-1.43496	3.073	-0.466958	0.64053	#N/A
ENSG00000133116	67.536	0.336524	0.417132	0.806756	0.419807	0.884206
ENSG00000133119	1561.71	-0.0278306	0.189172	-0.147118	0.883039	0.988334
ENSG00000133121	322.498	0.294234	0.250422	1.17495	0.240014	0.805453
ENSG00000133124	25.1872	-0.738964	0.677114	-1.09134	0.275122	0.827148
ENSG00000133131	932.411	-0.252267	0.207839	-1.21376	0.224839	0.799576
ENSG00000133134	493.767	-0.427177	0.22028	-1.93925	0.0524715	0.613805
ENSG00000133135	1537.16	-0.293662	0.227829	-1.28896	0.197413	0.783864
ENSG00000133136	0.645733	1.4042	3.9901	0.351922	0.724897	#N/A
ENSG00000133138	307.508	-0.126953	0.235897	-0.538168	0.590461	0.933285
ENSG00000133142	1763.08	-0.373919	0.187685	-1.99227	0.0463412	0.597061
ENSG00000133169	2765.64	-0.832884	0.216551	-3.84613	0.000119997	0.0163784
ENSG00000133193	1063.91	-0.256357	0.200171	-1.28069	0.200302	0.785069
ENSG00000133195	493.545	0.145168	0.210209	0.690591	0.489823	0.903217
ENSG00000133216	4397.56	-0.0197224	0.206091	-0.0956976	0.923761	0.992584
ENSG00000133226	7695.15	-0.208529	0.174561	-1.19459	0.232247	0.80206
ENSG00000133243	3819.65	0.198006	0.212976	0.929713	0.35252	0.861067
ENSG00000133246	58.5403	0.588223	0.426106	1.38046	0.167445	0.77247
ENSG00000133247	1099.26	-0.104816	0.208365	-0.503043	0.614934	0.939564
ENSG00000133250	160.946	0.164117	0.294961	0.556401	0.577937	0.92876
ENSG00000133256	661.312	-0.115232	0.197962	-0.582093	0.560504	0.926087
ENSG00000133265	917.119	-0.0191427	0.213345	-0.0897265	0.928505	0.993047
ENSG00000133275	3102.98	-0.0511918	0.215221	-0.237857	0.811992	0.977012
ENSG00000133302	1601.3	-0.387158	0.196113	-1.97416	0.0483641	0.605953
ENSG00000133313	4178	-0.0285726	0.18226	-0.156768	0.875427	0.986658
ENSG00000133315	415.447	-0.068535	0.217765	-0.31472	0.752974	0.964985
ENSG00000133316	7298.9	0.0510179	0.203578	0.250606	0.802119	0.975028
ENSG00000133317	9.50273	0.0170116	1.01953	0.0166858	0.986687	#N/A
ENSG00000133318	7171.76	-0.288754	0.173135	-1.66779	0.0953567	0.705645
ENSG00000133321	10.5941	0.313134	1.01593	0.308222	0.757913	0.966088
ENSG00000133328	1.72063	-2.28231	2.51746	-0.906589	0.364624	#N/A
ENSG00000133392	117.877	0.33131	0.366415	0.904194	0.365893	0.864696
ENSG00000133393	1939.3	-0.416651	0.186798	-2.23049	0.0257152	0.491133
ENSG00000133398	391.534	-0.136787	0.247362	-0.552982	0.580276	0.929271
ENSG00000133401	759.241	0.449287	0.219925	2.04291	0.0410612	0.579467
ENSG00000133422	3125.23	0.0111503	0.170133	0.0655387	0.947745	0.995394
ENSG00000133424	2225.12	0.014316	0.174343	0.0821138	0.934556	0.993733
ENSG00000133433	3.21397	0.333913	1.6464	0.202814	0.83928	#N/A
ENSG00000133454	1087.87	-2.24813	0.915493	-2.45565	0.0140629	0.378158
ENSG00000133460	558.09	-0.322604	0.217325	-1.48443	0.137694	0.752116
ENSG00000133466	683.24	-0.0401702	0.202293	-0.198574	0.842596	0.982453
ENSG00000133475	30.634	0.140963	0.649612	0.216996	0.828211	0.979654
ENSG00000133477	1712.54	0.426085	0.178375	2.38871	0.0169077	0.41165
ENSG00000133488	18.2184	-0.357733	0.718855	-0.497643	0.618736	0.940716
ENSG00000133519	259.933	-0.00805147	0.248175	-0.0324427	0.974119	0.996863
ENSG00000133561	118.72	0.910997	0.343488	2.65219	0.00799708	0.287778
ENSG00000133574	162.328	0.827432	0.294399	2.81058	0.00494528	0.220175
ENSG00000133597	737.027	-0.268655	0.224698	-1.19563	0.23184	0.802027
ENSG00000133606	4276.01	-0.253074	0.17232	-1.46863	0.141933	0.7565
ENSG00000133612	2538.55	0.017291	0.178129	0.0970701	0.922671	0.992584
ENSG00000133619	837.293	0.159442	0.201543	0.791106	0.428882	0.885611
ENSG00000133624	817.47	-0.0779519	0.190749	-0.408661	0.682788	0.953967
ENSG00000133627	503.343	-0.0728879	0.20968	-0.347614	0.72813	0.961889
ENSG00000133636	69.5692	-0.361146	0.407205	-0.88689	0.375138	0.867806
ENSG00000133639	3651.45	-0.410999	0.19188	-2.14196	0.0321965	0.535783
ENSG00000133640	541.88	-0.522054	0.206728	-2.52532	0.0115594	0.346074
ENSG00000133641	981.921	-0.25237	0.191268	-1.31946	0.187015	0.780728
ENSG00000133657	10274.2	-0.383295	0.172045	-2.22788	0.0258887	0.492013
ENSG00000133661	61.2194	0.541322	0.516773	1.0475	0.294867	0.837706
ENSG00000133665	52.5912	-0.809358	0.485656	-1.66653	0.0956087	0.705931
ENSG00000133678	789.919	-0.290944	0.197838	-1.47062	0.141395	0.7565
ENSG00000133687	2099.23	-0.320918	0.221796	-1.44691	0.147922	0.759667
ENSG00000133703	5094.62	-0.328821	0.17941	-1.83279	0.0668335	0.651991
ENSG00000133704	2871.97	-0.2124	0.170495	-1.24579	0.212842	0.794435
ENSG00000133706	11554.4	-0.248969	0.179195	-1.38937	0.16472	0.770793
ENSG00000133710	565.82	-0.22251	0.212724	-1.04601	0.295558	0.837907
ENSG00000133731	1428.58	-0.403499	0.189845	-2.12542	0.0335519	0.54078
ENSG00000133739	1119.66	-0.34996	0.184916	-1.89254	0.0584197	0.630237
ENSG00000133740	2568.13	-0.311147	0.182167	-1.70803	0.087631	0.69248
ENSG00000133742	100.123	0.736174	0.431332	1.70674	0.0878695	0.69248
ENSG00000133773	1522.18	-0.360617	0.194966	-1.84963	0.0643662	0.647291
ENSG00000133789	1830.78	-0.26748	0.181206	-1.47611	0.139914	0.754384
ENSG00000133794	316.772	-0.251112	0.245021	-1.02486	0.305431	0.842571
ENSG00000133800	19.7478	1.03333	0.761343	1.35725	0.174702	0.773456
ENSG00000133805	352.265	0.3569	0.232864	1.53265	0.125361	0.736858
ENSG00000133812	4656.23	0.128997	0.179615	0.718186	0.472642	0.898066
ENSG00000133816	2468.27	0.200555	0.258291	0.776469	0.437472	0.88845
ENSG00000133818	2406.55	-0.345477	0.176062	-1.96225	0.0497337	0.610997
ENSG00000133835	7191.73	-0.48441	0.171557	-2.8236	0.00474875	0.214721
ENSG00000133858	3244.98	0.271833	0.190058	1.43026	0.152643	0.759667
ENSG00000133863	458.179	0.0109632	0.227895	0.0481063	0.961632	0.996035
ENSG00000133872	6613.31	-0.258151	0.184082	-1.40237	0.160805	0.766714
ENSG00000133874	1087.38	-0.0468038	0.204873	-0.228452	0.819295	0.978172
ENSG00000133878	66.8908	-0.459558	0.45609	-1.0076	0.313645	0.8464
ENSG00000133884	4207.76	-0.214457	0.18509	-1.15866	0.246595	0.808141
ENSG00000133895	1458.18	0.0608156	0.189305	0.321256	0.748016	0.964211
ENSG00000133935	1689.18	-0.184961	0.176282	-1.04924	0.294069	0.836961
ENSG00000133937	1.22026	-0.0764416	3.39511	-0.0225152	0.982037	#N/A
ENSG00000133943	1684.1	0.018607	0.179676	0.103559	0.91752	0.992563
ENSG00000133958	127.315	-0.0815977	0.332058	-0.245733	0.805889	0.976217
ENSG00000133961	2898.63	0.000343672	0.176308	0.00194927	0.998445	0.999744
ENSG00000133962	55.3405	-0.387762	0.455336	-0.851597	0.394438	0.87407
ENSG00000133980	487.245	-0.465614	0.291125	-1.59936	0.10974	0.724689
ENSG00000133983	109.278	-0.16006	0.342488	-0.467344	0.640253	0.943542
ENSG00000133985	672.524	-0.415472	0.234993	-1.76802	0.077058	0.672205
ENSG00000133997	1420.19	-0.0768108	0.179803	-0.427195	0.669237	0.950411
ENSG00000134001	3302.18	-0.340231	0.180964	-1.8801	0.0600947	0.635125
ENSG00000134007	111.398	0.637428	0.377945	1.68656	0.0916877	0.699838
ENSG00000134013	1377.96	0.415188	0.215238	1.92897	0.0537342	0.617604
ENSG00000134014	3234.17	-0.230788	0.175451	-1.3154	0.188376	0.780857
ENSG00000134020	1.75126	-0.0556983	2.39572	-0.0232491	0.981452	#N/A
ENSG00000134028	1.94988	1.57045	2.23552	0.702499	0.482368	#N/A
ENSG00000134030	1518.02	0.08195	0.184886	0.443246	0.657588	0.947439
ENSG00000134042	31.7421	0.466668	0.574844	0.811816	0.416897	0.883278
ENSG00000134046	1143.19	-0.148155	0.182579	-0.811454	0.417105	0.883428
ENSG00000134049	662.378	-0.133891	0.199724	-0.670383	0.502614	0.906814
ENSG00000134056	707.559	-0.552993	0.206762	-2.67454	0.00748315	0.278557
ENSG00000134057	5658.55	-0.172299	0.170231	-1.01215	0.311468	0.846076
ENSG00000134058	1649.7	-0.261825	0.185617	-1.41057	0.158372	0.764894
ENSG00000134061	4.58107	1.11357	1.47638	0.754255	0.450696	#N/A
ENSG00000134070	103.193	-0.286181	0.363542	-0.787202	0.431164	0.886313
ENSG00000134072	92.0862	0.109957	0.364716	0.301486	0.763044	0.96714
ENSG00000134077	2534.75	-0.235563	0.19009	-1.23922	0.215264	0.794942
ENSG00000134086	2613.98	-0.0567487	0.175259	-0.323799	0.74609	0.963759
ENSG00000134107	981.643	-0.0832637	0.547513	-0.152076	0.879127	0.987802
ENSG00000134108	2937.77	-0.144874	0.19665	-0.736711	0.461298	0.896045
ENSG00000134109	1854.83	0.0162881	0.197817	0.0823393	0.934377	0.993733
ENSG00000134115	126.164	0.186173	0.407328	0.457059	0.647629	0.944566
ENSG00000134121	1080.33	-2.03066	0.253562	-8.00853	1.16085e-15	1.5686e-12
ENSG00000134138	6871.98	0.0846355	0.191353	0.442299	0.658273	0.947572
ENSG00000134146	638.86	-0.0274427	0.208166	-0.131831	0.895118	0.989886
ENSG00000134152	2429.87	-0.301412	0.177531	-1.6978	0.0895462	0.694511
ENSG00000134153	812.435	-0.316845	0.224136	-1.41363	0.15747	0.764894
ENSG00000134160	4.56903	-1.02632	1.38865	-0.739078	0.459859	#N/A
ENSG00000134183	116.883	0.395847	0.323819	1.22243	0.221545	0.798717
ENSG00000134184	537.181	-0.0833033	0.206038	-0.404311	0.685984	0.954714
ENSG00000134186	2769.85	-0.400073	0.184056	-2.17365	0.0297317	0.518722
ENSG00000134193	8.5635	0.926171	1.05799	0.875403	0.381355	#N/A
ENSG00000134198	2359.04	-0.692083	0.195888	-3.53306	0.000410779	0.0422103
ENSG00000134200	4.52918	-2.66523	1.62618	-1.63895	0.101223	#N/A
ENSG00000134201	35.6059	-0.0275464	0.615704	-0.0447396	0.964315	0.996324
ENSG00000134202	1504.24	-0.234744	0.192354	-1.22037	0.222324	0.798717
ENSG00000134207	404.107	0.0784006	0.256991	0.305071	0.760312	0.966511
ENSG00000134215	880.814	0.228784	0.206988	1.1053	0.269029	0.824724
ENSG00000134216	0.663049	-0.177787	3.96661	-0.0448209	0.96425	#N/A
ENSG00000134222	1884.3	-0.0533453	0.186533	-0.285983	0.774891	0.969795
ENSG00000134240	4380.86	0.169826	0.233582	0.727054	0.467193	0.897202
ENSG00000134242	3.25447	1.40475	1.68295	0.834694	0.40389	#N/A
ENSG00000134243	6427.88	-0.272646	0.181085	-1.50562	0.132164	0.74798
ENSG00000134245	432.768	0.258768	0.267821	0.966195	0.333946	0.853756
ENSG00000134247	3215.86	-0.10351	0.169657	-0.610111	0.541788	0.920589
ENSG00000134248	1447.21	-0.256173	0.193181	-1.32608	0.184815	0.779078
ENSG00000134249	2.43577	0.308638	1.85883	0.166039	0.868127	#N/A
ENSG00000134250	15934.2	0.0358784	0.166813	0.215081	0.829704	0.979918
ENSG00000134253	1812.42	-0.400833	0.202704	-1.97743	0.0479932	0.604213
ENSG00000134255	1620.46	-0.161212	0.181156	-0.889904	0.373518	0.866908
ENSG00000134256	135.051	-0.171515	0.312664	-0.548561	0.583307	0.930742
ENSG00000134258	2025.99	1.5612	0.583295	2.67653	0.00743897	0.277863
ENSG00000134259	33.8735	-0.187577	0.581973	-0.322312	0.747216	0.963901
ENSG00000134262	357.692	0.0174943	0.232019	0.0754002	0.939896	0.994097
ENSG00000134265	2284.76	-0.317013	0.1746	-1.81565	0.069424	0.661262
ENSG00000134278	1552.46	-0.287375	0.195584	-1.46931	0.141747	0.7565
ENSG00000134283	3412.53	-0.236587	0.177222	-1.33497	0.181885	0.777306
ENSG00000134285	918.533	0.0351117	0.192045	0.18283	0.854931	0.983955
ENSG00000134287	5145.95	-0.203155	0.166399	-1.22089	0.222129	0.798717
ENSG00000134291	2976.75	-0.296826	0.175485	-1.69146	0.0907492	0.696732
ENSG00000134294	27163.1	-0.308535	0.187324	-1.64706	0.0995455	0.710917
ENSG00000134297	173.957	-0.0633908	0.281874	-0.22489	0.822065	0.979295
ENSG00000134308	20066	-0.271735	0.170985	-1.58923	0.112008	0.727115
ENSG00000134313	9452.97	-0.338611	0.170138	-1.99021	0.0465678	0.598201
ENSG00000134317	715.092	0.131749	0.237998	0.55357	0.579873	0.929012
ENSG00000134318	5658.68	-0.157665	0.171125	-0.921344	0.356871	0.861397
ENSG00000134321	36.3054	0.338388	0.572681	0.590883	0.554599	0.925079
ENSG00000134323	2176.43	0.266711	0.197661	1.34933	0.17723	0.77557
ENSG00000134324	1588.2	-0.197994	0.183651	-1.0781	0.280988	0.831062
ENSG00000134326	83.1398	-0.588272	0.392889	-1.4973	0.134316	0.749331
ENSG00000134330	1386.09	-0.14441	0.181291	-0.796561	0.425706	0.885611
ENSG00000134333	47788.8	-0.137259	0.236836	-0.579552	0.562217	0.926506
ENSG00000134339	2.55919	0.744948	1.83671	0.405588	0.685045	#N/A
ENSG00000134343	9.38679	0.476287	0.998144	0.477173	0.633239	#N/A
ENSG00000134352	16245.7	-0.00386484	0.241962	-0.0159729	0.987256	0.997968
ENSG00000134363	1499.03	-0.0827177	0.205782	-0.401969	0.687707	0.955023
ENSG00000134365	1.83797	-1.41025	2.22652	-0.633387	0.526481	#N/A
ENSG00000134369	4325.56	0.10135	0.16936	0.598431	0.549552	0.922439
ENSG00000134371	3482.91	-0.118753	0.183691	-0.646484	0.517966	0.911686
ENSG00000134375	1721.36	-0.298667	0.184984	-1.61456	0.106406	0.720814
ENSG00000134376	7.93032	0.723364	1.18719	0.609307	0.542321	#N/A
ENSG00000134389	0.842344	-1.71354	3.62068	-0.473265	0.636024	#N/A
ENSG00000134398	48.7117	0.271111	0.474557	0.571293	0.567801	0.926752
ENSG00000134419	12024	-0.316185	0.177012	-1.78623	0.0740619	0.667605
ENSG00000134438	2.23131	1.53338	1.9663	0.779829	0.435492	#N/A
ENSG00000134440	7949.62	-0.468619	0.179003	-2.61795	0.00884609	0.304931
ENSG00000134443	0.38806	-1.511	4.0492	-0.373161	0.709029	#N/A
ENSG00000134444	2707.31	-0.243502	0.175365	-1.38855	0.16497	0.770935
ENSG00000134452	2784.59	-0.175866	0.172747	-1.01805	0.308653	0.845483
ENSG00000134453	3113.44	-0.323374	0.189422	-1.70716	0.0877919	0.69248
ENSG00000134460	0.304278	-0.204729	4.02002	-0.0509274	0.959383	#N/A
ENSG00000134461	348.001	-0.10282	0.228547	-0.449883	0.652795	0.945835
ENSG00000134463	330.557	-0.223237	0.235672	-0.947233	0.34352	0.856851
ENSG00000134470	7.33775	-0.148084	1.18855	-0.124592	0.900847	#N/A
ENSG00000134480	1640.62	-0.16886	0.187892	-0.898708	0.368808	0.865356
ENSG00000134489	12.6516	0.284205	0.861906	0.32974	0.741596	0.962337
ENSG00000134490	458.795	-0.154575	0.213365	-0.724461	0.468782	0.897202
ENSG00000134504	1035.78	-0.0872604	0.185221	-0.471116	0.637558	0.942556
ENSG00000134508	260.365	0.0985659	0.265942	0.370629	0.710914	0.958035
ENSG00000134516	35.1117	0.547101	0.61014	0.89668	0.369889	0.865356
ENSG00000134531	54.845	-0.125306	0.517124	-0.242313	0.808538	0.977012
ENSG00000134532	1812.76	-0.107801	0.175213	-0.615258	0.538384	0.918979
ENSG00000134533	714.329	0.493325	0.578826	0.852285	0.394056	0.874017
ENSG00000134538	42.5532	0.415842	0.516074	0.805781	0.420369	0.884221
ENSG00000134539	97.4615	-0.151032	0.363527	-0.415462	0.677804	0.952906
ENSG00000134545	2.04192	2.69579	2.36694	1.13893	0.254731	#N/A
ENSG00000134548	62.815	-0.218171	0.469128	-0.465057	0.64189	0.943709
ENSG00000134551	198.558	0.385534	0.310117	1.24319	0.213798	0.794942
ENSG00000134569	1855.27	-0.0868873	0.179201	-0.484858	0.627777	0.941966
ENSG00000134571	2790.44	-1.74179	1.31588	-1.32367	0.185614	0.779078
ENSG00000134574	1154.01	-0.149647	0.218814	-0.683902	0.494037	0.903951
ENSG00000134575	1654.07	-0.0774456	0.190769	-0.405965	0.684768	0.95429
ENSG00000134588	0.460977	2.23704	3.99457	0.560021	0.575465	#N/A
ENSG00000134590	1865.09	-0.0941522	0.196059	-0.480223	0.631069	0.942289
ENSG00000134594	47.0776	-0.429672	0.536404	-0.801023	0.423118	0.88526
ENSG00000134595	8.23234	-3.01542	1.23096	-2.44964	0.0142999	#N/A
ENSG00000134597	1267.61	-0.264573	0.18402	-1.43774	0.150507	0.759667
ENSG00000134602	9043.22	-0.391615	0.190566	-2.05501	0.0398776	0.57324
ENSG00000134612	6.60152	3.33348	1.51186	2.20488	0.0274626	#N/A
ENSG00000134627	143.791	0.577417	0.375763	1.53665	0.124378	0.736858
ENSG00000134640	6.74419	-0.0615913	1.15126	-0.0534993	0.957334	#N/A
ENSG00000134644	14129.9	-0.130316	0.17236	-0.756069	0.449608	0.892825
ENSG00000134668	110.209	0.17703	0.334074	0.529913	0.596172	0.935096
ENSG00000134684	3247.58	-0.15546	0.240579	-0.646192	0.518155	0.9118
ENSG00000134686	6066.56	-0.143056	0.179934	-0.795046	0.426587	0.885611
ENSG00000134690	1117.89	-0.0651616	0.19141	-0.340429	0.733534	0.961889
ENSG00000134697	3425.25	-0.231147	0.182642	-1.26557	0.205666	0.788086
ENSG00000134698	3989.45	-0.365135	0.166956	-2.18702	0.0287413	0.510135
ENSG00000134709	2216.05	-0.324816	0.179181	-1.81278	0.0698661	0.661573
ENSG00000134716	50.1396	-0.225133	0.492557	-0.45707	0.647621	0.944566
ENSG00000134717	5853.62	-0.311826	0.177508	-1.75668	0.0789721	0.677531
ENSG00000134744	11285.8	-0.0193381	0.185502	-0.104247	0.916973	0.992563
ENSG00000134748	2568.88	-0.0827245	0.180101	-0.459323	0.646002	0.944132
ENSG00000134755	14846.9	-0.247443	0.177806	-1.39165	0.164029	0.770117
ENSG00000134757	9.33507	-0.0889175	0.996484	-0.0892313	0.928898	#N/A
ENSG00000134758	2441.77	-0.49268	0.176707	-2.78812	0.00530149	0.229972
ENSG00000134759	4371.36	-0.138231	0.181567	-0.761326	0.446462	0.891177
ENSG00000134760	9.19453	-0.0248203	1.05786	-0.0234626	0.981281	#N/A
ENSG00000134762	3320.6	0.103402	0.722695	0.143078	0.886228	0.989032
ENSG00000134765	14.0848	0.715111	0.823031	0.868874	0.384916	0.871378
ENSG00000134769	1450.85	-0.669551	0.233372	-2.86903	0.0041173	0.196808
ENSG00000134775	1172.13	-0.799125	0.55469	-1.44067	0.149678	0.759667
ENSG00000134779	6082.14	-0.22541	0.16751	-1.34565	0.178416	0.77557
ENSG00000134780	412.111	0.251196	0.249345	1.00742	0.313732	0.8464
ENSG00000134802	271.377	-0.143932	0.257091	-0.559847	0.575584	0.92876
ENSG00000134809	692.768	-0.0503744	0.206149	-0.244359	0.806953	0.976709
ENSG00000134812	643.109	-2.40804	0.264627	-9.09976	9.05307e-20	1.43917e-16
ENSG00000134815	1919.17	0.110543	0.184171	0.60022	0.54836	0.922379
ENSG00000134817	1053.59	0.832605	0.211484	3.93697	8.25179e-05	0.0121256
ENSG00000134824	19146.8	-0.0314448	0.19213	-0.163664	0.869995	0.985733
ENSG00000134825	1917.52	-0.123931	0.179002	-0.692342	0.488723	0.903016
ENSG00000134827	76.8684	-2.63065	0.473497	-5.55579	2.76365e-08	1.09835e-05
ENSG00000134830	12.2913	1.17557	0.912691	1.28802	0.197738	0.783864
ENSG00000134851	2848.55	-0.112526	0.16861	-0.667373	0.504534	0.907276
ENSG00000134852	2882.71	-0.111626	0.171538	-0.650734	0.515218	0.910838
ENSG00000134853	12493.3	0.218236	0.183588	1.18872	0.234548	0.803402
ENSG00000134864	99.2057	0.845363	0.389998	2.16761	0.0301886	0.523134
ENSG00000134871	19747	0.1038	0.175075	0.592891	0.553254	0.924262
ENSG00000134873	46.4034	0.0315349	0.50167	0.0628598	0.949878	0.995394
ENSG00000134874	2471.43	-0.121835	0.183726	-0.663135	0.507244	0.908662
ENSG00000134882	2718.94	-0.131958	0.17907	-0.736904	0.461181	0.896045
ENSG00000134884	9974.44	-0.374129	0.163434	-2.28917	0.0220694	0.466522
ENSG00000134897	507.517	-0.265008	0.215794	-1.22806	0.219424	0.797999
ENSG00000134899	129.475	-0.0930975	0.312318	-0.298085	0.765638	0.967927
ENSG00000134900	4861.99	-0.245902	0.167352	-1.46937	0.141733	0.7565
ENSG00000134901	1210.13	-0.180437	0.188919	-0.955102	0.339526	0.855627
ENSG00000134905	2152.98	0.0252407	0.174734	0.144452	0.885143	0.988594
ENSG00000134909	3369.37	-0.0953065	0.175987	-0.541555	0.588125	0.933285
ENSG00000134910	10183.9	-0.254935	0.186324	-1.36823	0.171239	0.773398
ENSG00000134917	91.9608	-0.8631	0.48613	-1.77545	0.0758236	0.669301
ENSG00000134940	82.7118	0.688013	0.385028	1.78691	0.0739512	0.667605
ENSG00000134954	3101.07	0.570278	0.237094	2.40528	0.01616	0.399929
ENSG00000134955	59.8461	0.147649	0.436157	0.338522	0.73497	0.961889
ENSG00000134962	306.886	-0.212276	0.267291	-0.794176	0.427093	0.885611
ENSG00000134970	5703.53	-0.323731	0.184423	-1.75537	0.079196	0.677921
ENSG00000134982	4240.33	-0.167639	0.167393	-1.00147	0.316598	0.848403
ENSG00000134986	2705.5	-0.15147	0.18987	-0.797755	0.425013	0.88558
ENSG00000134987	3504.08	-0.224959	0.174335	-1.29039	0.196916	0.783532
ENSG00000134996	514.481	-0.0758628	0.224419	-0.338041	0.735332	0.961889
ENSG00000135002	1477.53	-0.416889	0.22428	-1.85879	0.0630569	0.642555
ENSG00000135018	9011.29	-0.321106	0.168691	-1.90352	0.0569725	0.628413
ENSG00000135040	3220.8	-0.206527	0.175054	-1.17979	0.238084	0.804725
ENSG00000135045	245.414	-0.109505	0.251986	-0.434568	0.663876	0.948328
ENSG00000135046	1864.79	0.0656737	0.641809	0.102326	0.918498	0.992563
ENSG00000135047	2303.49	-0.305722	0.186203	-1.64188	0.100616	0.712127
ENSG00000135048	4813.83	-0.108073	0.164621	-0.656498	0.511504	0.910427
ENSG00000135049	5019.82	-0.277966	0.187197	-1.48488	0.137575	0.752116
ENSG00000135052	6139.24	0.142426	0.184084	0.773703	0.439107	0.889265
ENSG00000135063	278.35	-1.26019	0.708855	-1.77779	0.0754387	0.668654
ENSG00000135069	3451.76	-0.450324	0.233535	-1.9283	0.0538184	0.617604
ENSG00000135070	1943.72	-0.422854	0.178292	-2.37169	0.0177071	0.421158
ENSG00000135074	2984.74	0.226192	0.235474	0.960583	0.336762	0.853973
ENSG00000135077	18.7409	-0.416545	0.715923	-0.581829	0.560682	0.926087
ENSG00000135083	1920.21	0.0688259	0.206871	0.3327	0.739361	0.961889
ENSG00000135090	677.822	-0.134675	0.198377	-0.678884	0.497212	0.905407
ENSG00000135093	1347.74	-0.246883	0.185799	-1.32876	0.183926	0.779078
ENSG00000135094	15.8893	0.264334	0.787621	0.335611	0.737164	0.961889
ENSG00000135097	2133.56	-0.122194	0.182636	-0.669059	0.503458	0.906821
ENSG00000135100	329.875	0.0780975	0.25404	0.307423	0.758522	0.966088
ENSG00000135108	4855.82	-0.511731	0.185906	-2.75263	0.00591193	0.246179
ENSG00000135111	5213.09	-0.0693492	0.176155	-0.393683	0.693815	0.955724
ENSG00000135114	1.70263	-1.32224	2.34154	-0.564689	0.572285	#N/A
ENSG00000135116	64.0737	-0.866806	0.415514	-2.0861	0.0369691	0.557943
ENSG00000135119	1122.63	0.0759805	0.186317	0.407803	0.683418	0.953967
ENSG00000135124	940.721	-0.0970873	0.197763	-0.490927	0.623478	0.941428
ENSG00000135127	322.972	-0.222346	0.247318	-0.899028	0.368638	0.865356
ENSG00000135144	43.3473	-0.669698	0.494715	-1.3537	0.175831	0.773456
ENSG00000135148	1923.57	-0.22781	0.174952	-1.30213	0.192872	0.780938
ENSG00000135164	9065.02	-0.16036	0.173224	-0.925735	0.354584	0.861198
ENSG00000135175	0.486071	0.665444	4.01004	0.165944	0.868201	#N/A
ENSG00000135185	590.893	-0.0282715	0.201249	-0.14048	0.88828	0.989032
ENSG00000135205	484.403	0.166002	0.224142	0.740611	0.45893	0.895428
ENSG00000135211	627.088	-0.257095	0.219499	-1.17128	0.241486	0.805602
ENSG00000135218	99.3278	0.101644	0.4262	0.238489	0.811502	0.977012
ENSG00000135220	40.9486	-0.34134	0.521989	-0.653923	0.513162	0.910838
ENSG00000135222	0.471583	1.84646	4.02009	0.459308	0.646013	#N/A
ENSG00000135226	6.64108	0.521473	1.22474	0.425783	0.670266	#N/A
ENSG00000135241	2005.97	-0.391914	0.186401	-2.10253	0.0355065	0.549212
ENSG00000135245	1742.95	-0.0740891	0.208053	-0.356107	0.72176	0.961055
ENSG00000135248	9.75822	0.562149	0.987028	0.569537	0.568992	#N/A
ENSG00000135249	903.472	-0.235876	0.21553	-1.0944	0.27378	0.826829
ENSG00000135250	4075.92	-0.368627	0.177194	-2.08035	0.0374932	0.558859
ENSG00000135253	618.792	0.776315	0.23278	3.33497	0.000853081	0.0729573
ENSG00000135269	6498.96	-0.386646	0.175775	-2.19967	0.0278304	0.505079
ENSG00000135272	684.345	-0.483958	0.206445	-2.34425	0.0190654	0.435172
ENSG00000135297	1420.39	-0.237972	0.18337	-1.29777	0.194366	0.782309
ENSG00000135298	481.592	-0.0975804	0.233802	-0.417364	0.676412	0.952617
ENSG00000135299	1472.06	0.0228252	0.182967	0.12475	0.900721	0.990457
ENSG00000135312	179.967	-0.121671	0.344406	-0.35328	0.723879	0.961889
ENSG00000135314	291.32	-0.054014	0.253102	-0.213408	0.831009	0.980158
ENSG00000135315	2212.45	-0.181511	0.172516	-1.05214	0.292736	0.836457
ENSG00000135316	10050.8	-0.0857583	0.165613	-0.517822	0.604582	0.937552
ENSG00000135317	3893.11	-0.123572	0.167761	-0.736597	0.461368	0.896045
ENSG00000135318	579.89	0.274782	0.208787	1.31609	0.188144	0.780857
ENSG00000135324	259.039	-0.359473	0.274981	-1.30727	0.191122	0.780857
ENSG00000135333	2862.85	-0.0697737	0.208662	-0.334386	0.738089	0.961889
ENSG00000135334	1312.67	-0.253607	0.184575	-1.374	0.16944	0.772833
ENSG00000135336	2743.84	-0.248082	0.180246	-1.37635	0.168712	0.772833
ENSG00000135338	1174.2	-0.3886	0.188187	-2.06497	0.0389258	0.566489
ENSG00000135341	5347.28	-0.236565	0.171127	-1.38239	0.166851	0.772277
ENSG00000135346	162.782	-3.5262	1.42937	-2.46697	0.0136263	0.369729
ENSG00000135355	7.52061	1.62333	1.16458	1.39392	0.163341	#N/A
ENSG00000135362	384.582	0.288154	0.259821	1.10905	0.267409	0.823618
ENSG00000135363	384.814	0.315887	0.238854	1.32251	0.185999	0.780188
ENSG00000135365	2840.59	-0.0911568	0.176586	-0.516219	0.605702	0.937774
ENSG00000135372	3306.2	-0.147159	0.180649	-0.814611	0.415295	0.882976
ENSG00000135373	124.812	-2.1669	0.387649	-5.58986	2.27259e-08	9.30557e-06
ENSG00000135374	46.179	0.00381103	0.502142	0.00758954	0.993944	0.999075
ENSG00000135378	231.393	-0.0723516	0.258656	-0.279721	0.779691	0.970803
ENSG00000135387	22489.5	-0.223246	0.167422	-1.33343	0.182391	0.777341
ENSG00000135390	5956.34	-0.165238	0.170682	-0.968107	0.332991	0.853568
ENSG00000135392	1072.77	-0.0265783	0.194883	-0.13638	0.891521	0.989548
ENSG00000135404	8369.7	-0.111345	0.175383	-0.634867	0.525515	0.913874
ENSG00000135406	16.1058	0.312573	0.957751	0.326362	0.744151	0.962878
ENSG00000135407	325.977	0.444662	0.230939	1.92546	0.0541723	0.618768
ENSG00000135409	781.418	-0.415553	0.222577	-1.86701	0.0619002	0.640248
ENSG00000135413	0.641345	-1.74468	4.01743	-0.434276	0.664088	#N/A
ENSG00000135414	2647.63	0.081883	0.175192	0.467391	0.64022	0.943542
ENSG00000135423	31.6746	0.419726	0.581703	0.721546	0.470573	0.897349
ENSG00000135424	797.466	-0.519512	0.208134	-2.49605	0.0125586	0.361061
ENSG00000135426	2.59671	0.409991	1.85861	0.22059	0.825411	#N/A
ENSG00000135436	106.535	0.484332	0.33687	1.43774	0.150507	0.759667
ENSG00000135437	60.0166	-0.115117	0.438104	-0.262761	0.792735	0.973543
ENSG00000135439	29.616	1.01344	0.611014	1.65862	0.0971916	0.709165
ENSG00000135441	500.315	-0.0650215	0.215852	-0.301232	0.763238	0.96714
ENSG00000135443	0.32225	-0.210808	4.07742	-0.0517014	0.958767	#N/A
ENSG00000135446	3275.67	-0.186719	0.194806	-0.958485	0.337818	0.854733
ENSG00000135447	1320.37	-0.718359	0.248679	-2.8887	0.00386835	0.189388
ENSG00000135451	1528.82	0.0365123	0.194753	0.18748	0.851284	0.983944
ENSG00000135452	926.409	-0.0921874	0.189624	-0.486159	0.626855	0.94193
ENSG00000135454	45.4083	-0.0831151	0.473858	-0.175401	0.860765	0.984061
ENSG00000135457	1680.2	0.184557	0.180249	1.0239	0.305881	0.842606
ENSG00000135469	510.09	-0.378395	0.219581	-1.72326	0.0848414	0.690299
ENSG00000135472	12.7398	0.91243	0.889486	1.0258	0.304988	0.842571
ENSG00000135473	2530.54	-0.187696	0.183179	-1.02466	0.305525	0.842571
ENSG00000135476	2287.14	0.143228	0.171508	0.835107	0.403658	0.87904
ENSG00000135477	3.56355	0.217525	2.03925	0.106669	0.915052	#N/A
ENSG00000135480	827.475	0.811085	0.275573	2.94327	0.00324765	0.172431
ENSG00000135482	767.879	-0.0741375	0.202493	-0.366124	0.714273	0.959142
ENSG00000135486	10654.5	-0.18809	0.177633	-1.05886	0.289662	0.835699
ENSG00000135502	16.021	0.0257946	0.788718	0.0327045	0.97391	0.996863
ENSG00000135503	2320.3	-0.146691	0.19457	-0.753926	0.450894	0.8929
ENSG00000135506	6608.1	-0.174471	0.170249	-1.0248	0.30546	0.842571
ENSG00000135517	22.2939	0.421177	0.682641	0.616982	0.537247	0.918476
ENSG00000135519	87.5424	-0.518101	0.39036	-1.32724	0.18443	0.779078
ENSG00000135521	584.524	-0.170511	0.231216	-0.737453	0.460847	0.896045
ENSG00000135525	3299.58	-0.57446	0.211822	-2.71199	0.00668797	0.262707
ENSG00000135535	13685.1	-0.215894	0.180416	-1.19665	0.231445	0.802027
ENSG00000135537	527.08	-0.222896	0.218266	-1.02121	0.307154	0.843765
ENSG00000135540	3359.33	-0.205074	0.182099	-1.12617	0.260093	0.818955
ENSG00000135541	1527.95	-0.297565	0.207562	-1.43362	0.15168	0.759667
ENSG00000135547	359.626	-0.388348	0.24202	-1.60461	0.10858	0.723538
ENSG00000135549	1936.56	-0.538254	0.183641	-2.93101	0.00337866	0.174708
ENSG00000135577	4.31451	0.885799	1.49611	0.592067	0.553806	#N/A
ENSG00000135587	454.447	-0.0469288	0.225673	-0.207951	0.835268	0.9808
ENSG00000135596	6858.56	0.0639362	0.174862	0.365637	0.714636	0.959368
ENSG00000135597	6585.3	-0.0473746	0.182579	-0.259474	0.795269	0.974071
ENSG00000135604	53.8311	0.0344729	0.503611	0.0684515	0.945426	0.995288
ENSG00000135605	199.654	-0.0980673	0.272075	-0.360442	0.718516	0.960405
ENSG00000135617	419.38	0.0439013	0.245125	0.179098	0.857861	0.984061
ENSG00000135622	319.068	-0.113254	0.240342	-0.47122	0.637484	0.942556
ENSG00000135624	11268.4	-0.319773	0.177321	-1.80336	0.0713322	0.665848
ENSG00000135625	1.42159	1.39268	2.69776	0.516234	0.605691	#N/A
ENSG00000135631	905.243	-0.0882707	0.195917	-0.450552	0.652312	0.945835
ENSG00000135632	1225.85	-0.0880106	0.19575	-0.449608	0.652993	0.945835
ENSG00000135636	1670.9	0.342263	0.176187	1.94261	0.0520634	0.613805
ENSG00000135637	939.191	-0.000963458	0.190781	-0.00505007	0.995971	0.99919
ENSG00000135638	10.766	-1.23735	1.04887	-1.1797	0.238118	0.804725
ENSG00000135643	1493.84	-0.313214	0.196064	-1.59751	0.110152	0.72476
ENSG00000135655	2644.46	-0.238462	0.194764	-1.22436	0.220815	0.798415
ENSG00000135677	6126.84	-0.200868	0.177709	-1.13032	0.258342	0.817094
ENSG00000135678	999.767	-1.35116	0.205256	-6.58281	4.61638e-11	3.56451e-08
ENSG00000135679	6848.22	-0.264363	0.178132	-1.48409	0.137786	0.752116
ENSG00000135686	2006.44	-0.177603	0.197485	-0.899326	0.368479	0.865356
ENSG00000135697	96.1132	0.544554	0.409219	1.33071	0.183283	0.777709
ENSG00000135698	935.467	-0.207374	0.196729	-1.05411	0.291833	0.836399
ENSG00000135702	10.1977	1.03863	0.953566	1.08921	0.276062	0.827943
ENSG00000135709	1071.36	-0.191559	0.22366	-0.856474	0.391735	0.873158
ENSG00000135720	5808.71	-0.284785	0.166847	-1.70687	0.087847	0.69248
ENSG00000135722	9.83621	0.648505	1.03675	0.625517	0.531632	#N/A
ENSG00000135723	1134.25	0.151175	0.185438	0.815231	0.41494	0.882976
ENSG00000135736	502.555	0.0618081	0.21882	0.282461	0.77759	0.970421
ENSG00000135740	230.643	0.356336	0.262348	1.35825	0.174383	0.773456
ENSG00000135744	443.822	-0.389181	0.235114	-1.65529	0.097866	0.709417
ENSG00000135747	70.0768	0.197126	0.40576	0.48582	0.627095	0.94193
ENSG00000135749	2716.23	0.0876626	0.178383	0.491428	0.623124	0.941428
ENSG00000135750	503.24	-0.103087	0.250178	-0.412056	0.680298	0.953446
ENSG00000135763	1059.48	-0.188997	0.193592	-0.976264	0.328934	0.852384
ENSG00000135766	593.898	0.2387	0.248832	0.959284	0.337416	0.854527
ENSG00000135773	153.118	-0.130927	0.321479	-0.407265	0.683813	0.953967
ENSG00000135775	2096.23	-0.215141	0.178274	-1.2068	0.22751	0.801009
ENSG00000135776	1615.86	-0.377436	0.175483	-2.15084	0.0314892	0.529532
ENSG00000135778	2375.69	0.0857999	0.176352	0.486527	0.626594	0.94193
ENSG00000135801	1154.68	-0.284046	0.186146	-1.52593	0.127027	0.739213
ENSG00000135821	27338.3	-0.184589	0.169564	-1.08861	0.276324	0.828174
ENSG00000135823	2024.56	-0.163961	0.177305	-0.92474	0.355101	0.861198
ENSG00000135824	44.3635	0.548605	0.524275	1.04641	0.295373	0.837907
ENSG00000135828	428.484	-0.0829205	0.264081	-0.313996	0.753524	0.964992
ENSG00000135829	18854.1	-0.284643	0.167822	-1.6961	0.0898674	0.694511
ENSG00000135835	254.018	0.366162	0.253145	1.44645	0.14805	0.759667
ENSG00000135837	10678.2	-0.0460776	0.166726	-0.276367	0.782266	0.971622
ENSG00000135838	257.581	0.121714	0.376658	0.323143	0.746587	0.963759
ENSG00000135842	1330.35	-0.236605	0.253821	-0.932176	0.351246	0.861067
ENSG00000135845	1323.29	-0.145883	0.17989	-0.810953	0.417393	0.883546
ENSG00000135862	18060.5	-0.0380042	0.172446	-0.220383	0.825573	0.979493
ENSG00000135870	6654.92	-0.174436	0.163437	-1.0673	0.285837	0.835157
ENSG00000135898	9.46777	1.62141	1.01461	1.59807	0.110027	#N/A
ENSG00000135899	102.919	-0.161057	0.353044	-0.456195	0.64825	0.944654
ENSG00000135900	1748.64	-0.298039	0.196017	-1.52048	0.128391	0.742353
ENSG00000135902	28.1535	0.442352	0.602929	0.733671	0.463149	0.896179
ENSG00000135903	59.1683	0.249239	0.521244	0.478163	0.632534	0.942289
ENSG00000135905	82.9088	-0.889634	0.398725	-2.2312	0.0256679	0.490577
ENSG00000135912	2930.81	0.155012	0.189596	0.817593	0.41359	0.882693
ENSG00000135913	2750.47	-0.0547559	0.19957	-0.27437	0.7838	0.971656
ENSG00000135914	54.2938	0.71335	0.442147	1.61338	0.106662	0.720885
ENSG00000135916	12046.5	0.0191581	0.178178	0.107522	0.914375	0.992538
ENSG00000135917	233.147	-0.580296	0.274845	-2.11136	0.0347412	0.543605
ENSG00000135919	4289.87	-0.208877	0.188754	-1.10661	0.268462	0.824724
ENSG00000135924	3127.18	-0.158022	0.197167	-0.801461	0.422865	0.8852
ENSG00000135925	2.74258	1.58311	1.93923	0.816359	0.414295	#N/A
ENSG00000135926	4050.78	-0.28031	0.18279	-1.53351	0.125151	0.736858
ENSG00000135929	898.918	0.204931	0.199302	1.02825	0.303833	0.842417
ENSG00000135930	3032.87	-0.132598	0.171484	-0.773236	0.439383	0.889265
ENSG00000135931	2145.76	-0.120172	0.171411	-0.701076	0.483256	0.901627
ENSG00000135932	3381.87	-0.323095	0.175077	-1.84544	0.0649733	0.648892
ENSG00000135940	2341.71	-0.170133	0.189529	-0.897663	0.369365	0.865356
ENSG00000135945	2566.45	-0.0921614	0.176248	-0.522907	0.601039	0.936614
ENSG00000135951	523.597	-0.0745693	0.212785	-0.350445	0.726005	0.961889
ENSG00000135953	964.257	-0.143789	0.196911	-0.730223	0.465254	0.897158
ENSG00000135956	2510.05	-0.0979301	0.185088	-0.5291	0.596736	0.93529
ENSG00000135960	31.9146	0.359297	0.564901	0.636035	0.524754	0.913872
ENSG00000135966	1494.37	-0.0926087	0.184994	-0.500604	0.61665	0.940027
ENSG00000135968	4727.32	-0.172623	0.170338	-1.01341	0.310863	0.846076
ENSG00000135972	1463.08	-0.270564	0.199887	-1.35358	0.17587	0.773456
ENSG00000135973	3.42605	-0.796718	1.91961	-0.415041	0.678112	#N/A
ENSG00000135974	2168.8	-0.382304	0.183725	-2.08085	0.0374473	0.558815
ENSG00000135976	3911.44	0.0945581	0.202147	0.46777	0.639949	0.943542
ENSG00000135999	3210.12	-0.150527	0.17308	-0.869701	0.384464	0.871217
ENSG00000136002	328.916	-0.170969	0.229914	-0.743621	0.457106	0.894728
ENSG00000136003	2389.53	-0.291245	0.176839	-1.64695	0.0995681	0.710917
ENSG00000136010	168.484	-0.348514	0.386002	-0.902882	0.366588	0.864716
ENSG00000136011	20.6039	0.214887	0.679884	0.316065	0.751953	0.964954
ENSG00000136014	595.465	-0.700612	0.208438	-3.36125	0.000775908	0.0678605
ENSG00000136021	5710.74	-0.296418	0.175693	-1.68713	0.0915775	0.69973
ENSG00000136026	8818.81	-0.0731043	0.174143	-0.419794	0.674636	0.952363
ENSG00000136040	2074.8	-0.405579	0.196698	-2.06194	0.0392134	0.567092
ENSG00000136044	6138.27	-0.148657	0.175922	-0.845016	0.398102	0.876003
ENSG00000136045	2264.36	-0.26295	0.176424	-1.49045	0.136107	0.750126
ENSG00000136048	205.538	0.205058	0.266535	0.769346	0.441688	0.890483
ENSG00000136051	5153.09	-0.189477	0.172983	-1.09535	0.273364	0.826333
ENSG00000136052	181.083	-0.652187	0.288493	-2.26067	0.0237798	0.477401
ENSG00000136059	538.026	0.0329842	0.20995	0.157105	0.875162	0.98663
ENSG00000136068	23633.8	-0.185607	0.179717	-1.03277	0.301711	0.840832
ENSG00000136098	973.865	-0.0871117	0.209049	-0.416706	0.676894	0.952763
ENSG00000136099	67.1535	-0.414466	0.476427	-0.869947	0.384329	0.871217
ENSG00000136100	2930.93	-0.226583	0.172965	-1.30999	0.190199	0.780857
ENSG00000136104	2296.58	-0.0477194	0.181844	-0.26242	0.792998	0.973543
ENSG00000136108	3834.39	-0.227614	0.183853	-1.23802	0.215709	0.795093
ENSG00000136110	102.97	-0.377919	0.343778	-1.09931	0.271632	0.82537
ENSG00000136111	1866.95	-0.36257	0.177615	-2.04132	0.0412185	0.580474
ENSG00000136114	249.597	0.128917	0.257601	0.500453	0.616756	0.940027
ENSG00000136122	634.236	-0.117062	0.215314	-0.54368	0.586662	0.932812
ENSG00000136141	2025.37	0.0203021	0.18039	0.112546	0.910391	0.991958
ENSG00000136143	2939.4	-0.384931	0.185771	-2.07208	0.0382583	0.563395
ENSG00000136144	2915.09	-0.0299992	0.173401	-0.173005	0.862648	0.984354
ENSG00000136146	972.897	-0.226662	0.19671	-1.15226	0.249214	0.809664
ENSG00000136147	552.828	-0.0958916	0.211054	-0.454347	0.649579	0.945247
ENSG00000136149	175.722	0.350823	0.28091	1.24888	0.211708	0.793431
ENSG00000136152	2510.2	-0.180232	0.178591	-1.00919	0.312885	0.846333
ENSG00000136153	1654.59	-0.123865	0.193813	-0.639096	0.52276	0.913216
ENSG00000136155	1.40036	-1.85142	2.51781	-0.735329	0.462139	#N/A
ENSG00000136156	7086.17	-0.144701	0.164566	-0.879286	0.379246	0.869559
ENSG00000136158	1745.76	-0.299171	0.226942	-1.31827	0.187412	0.780728
ENSG00000136159	1452.74	-0.363441	0.186949	-1.94406	0.0518877	0.613805
ENSG00000136160	1786.32	0.645996	0.64389	1.00327	0.31573	0.84764
ENSG00000136161	1027.3	-0.165475	0.187371	-0.883142	0.37716	0.868853
ENSG00000136167	1323.35	-0.0920977	0.22341	-0.412237	0.680166	0.953446
ENSG00000136169	988.998	-0.199976	0.197861	-1.01069	0.312164	0.846076
ENSG00000136193	9616.35	-0.191634	0.183863	-1.04227	0.297289	0.838743
ENSG00000136197	26.0222	0.187965	0.663662	0.283224	0.777005	0.970289
ENSG00000136205	8694.19	0.129834	0.163072	0.796177	0.425929	0.885611
ENSG00000136206	187.74	0.365737	0.283558	1.28981	0.197116	0.783578
ENSG00000136213	666.663	0.107853	0.202811	0.531794	0.594869	0.93463
ENSG00000136231	7147.33	-0.114349	0.167525	-0.682582	0.494871	0.904375
ENSG00000136235	19.1308	0.325704	0.742115	0.438886	0.660744	0.94782
ENSG00000136237	1500.48	0.0209735	0.198397	0.105715	0.915808	0.992563
ENSG00000136238	4684.1	-0.10414	0.181268	-0.574511	0.565622	0.926646
ENSG00000136240	5849.91	-0.141291	0.169196	-0.835071	0.403678	0.87904
ENSG00000136243	904.505	-0.296003	0.195368	-1.5151	0.129747	0.745066
ENSG00000136244	10.2823	0.38248	1.03558	0.369339	0.711875	0.958382
ENSG00000136247	1560.4	-0.222372	0.184607	-1.20457	0.228369	0.801009
ENSG00000136250	28.8534	-0.373669	0.627385	-0.595598	0.551444	0.923137
ENSG00000136261	5597.58	-0.326343	0.166856	-1.95584	0.0504843	0.612394
ENSG00000136267	377.576	-0.912361	0.225342	-4.04879	5.14839e-05	0.00823286
ENSG00000136270	2183.11	-0.0179169	0.198561	-0.0902335	0.928102	0.993047
ENSG00000136271	3445.27	-0.134741	0.172517	-0.781029	0.434785	0.888255
ENSG00000136273	1146.14	-0.0405364	0.202143	-0.200533	0.841064	0.982133
ENSG00000136274	136.434	-0.0249468	0.310573	-0.0803251	0.935979	0.993869
ENSG00000136275	1.08711	2.83696	3.50089	0.810355	0.417736	#N/A
ENSG00000136279	3452.01	0.02659	0.174134	0.152699	0.878636	0.987775
ENSG00000136280	1411.94	0.0205504	0.197407	0.104102	0.917089	0.992563
ENSG00000136286	60.6013	0.288126	0.438949	0.656401	0.511566	0.910427
ENSG00000136295	4846.5	0.301284	0.181759	1.65761	0.0973972	0.709285
ENSG00000136297	0.641193	1.33416	3.99269	0.33415	0.738266	#N/A
ENSG00000136315	3.01148	1.88316	2.09063	0.90076	0.367716	#N/A
ENSG00000136319	1249.01	-0.176717	0.180525	-0.978905	0.327627	0.852384
ENSG00000136327	8.10807	-1.06367	1.07658	-0.988004	0.323151	#N/A
ENSG00000136352	12.8032	0.655927	0.881347	0.744232	0.456736	0.894652
ENSG00000136367	721.03	0.157243	0.19839	0.792596	0.428013	0.885611
ENSG00000136371	89.085	0.467215	0.360248	1.29692	0.194657	0.78245
ENSG00000136378	4972.55	0.0624803	0.218799	0.28556	0.775215	0.969879
ENSG00000136379	466.804	-0.481964	0.22007	-2.19005	0.0285205	0.508757
ENSG00000136381	6454.94	-0.0847008	0.166856	-0.507628	0.611714	0.938721
ENSG00000136383	15681.9	-0.04833	0.196397	-0.246084	0.805617	0.976097
ENSG00000136404	105.122	0.659818	0.336766	1.95928	0.0500804	0.611301
ENSG00000136425	1010.75	-0.2483	0.201523	-1.23212	0.217905	0.796625
ENSG00000136436	1654.83	-0.310095	0.193157	-1.6054	0.108405	0.723538
ENSG00000136444	934.223	-0.176195	0.189603	-0.929288	0.35274	0.861198
ENSG00000136448	5744.38	-0.163291	0.174799	-0.934167	0.350218	0.860142
ENSG00000136449	64.3868	-0.0785379	0.432593	-0.181552	0.855935	0.983955
ENSG00000136450	5560.91	-0.196307	0.173086	-1.13416	0.256728	0.815092
ENSG00000136451	6838.01	-0.316894	0.17767	-1.78361	0.0744877	0.667761
ENSG00000136457	38.078	-0.196241	0.548739	-0.357622	0.720626	0.960685
ENSG00000136463	666.193	-0.35397	0.206607	-1.71326	0.0866655	0.691599
ENSG00000136478	1994	-0.267343	0.179376	-1.4904	0.136119	0.750126
ENSG00000136485	6689.81	-0.0823661	0.165618	-0.497325	0.61896	0.940716
ENSG00000136487	0.143941	0.682753	4.06938	0.167778	0.866758	#N/A
ENSG00000136488	0.520439	-0.559294	4.00031	-0.139812	0.888808	#N/A
ENSG00000136490	2129.36	0.00784411	0.203736	0.0385014	0.969288	0.996854
ENSG00000136492	2540.81	-0.0772259	0.185133	-0.417137	0.676579	0.952617
ENSG00000136504	4870.66	-0.205161	0.171902	-1.19348	0.232682	0.80225
ENSG00000136514	2.49539	1.12368	2.32085	0.484166	0.628268	#N/A
ENSG00000136518	2306.47	-0.231897	0.188002	-1.23348	0.217396	0.796341
ENSG00000136521	3007.63	-0.26615	0.179946	-1.47905	0.139126	0.75351
ENSG00000136522	2242.83	-0.294494	0.192273	-1.53164	0.125611	0.736858
ENSG00000136527	12471.3	-0.184387	0.180319	-1.02256	0.306517	0.842988
ENSG00000136531	61.0877	0.441484	0.454795	0.970733	0.331681	0.852857
ENSG00000136535	17.7837	0.580003	0.760817	0.762342	0.445856	0.891089
ENSG00000136536	10127	-0.229368	0.17294	-1.32628	0.184745	0.779078
ENSG00000136541	4.32126	-2.56378	1.6135	-1.58896	0.112069	#N/A
ENSG00000136542	248.5	-0.73946	0.284034	-2.60342	0.00922982	0.31091
ENSG00000136546	921.163	-0.269259	0.247566	-1.08763	0.276761	0.828539
ENSG00000136560	1220.57	-0.341498	0.18884	-1.8084	0.0705449	0.664509
ENSG00000136573	31.214	0.206482	0.600731	0.343718	0.731058	0.961889
ENSG00000136574	9138.11	-0.102161	0.190207	-0.537106	0.591195	0.933305
ENSG00000136603	8115.57	-0.338795	0.177036	-1.91371	0.0556575	0.623559
ENSG00000136628	7190.28	-0.336782	0.174829	-1.92635	0.0540612	0.618284
ENSG00000136630	217.11	1.09867	0.338549	3.24524	0.00117351	0.0906117
ENSG00000136631	2366.68	-0.405091	0.17026	-2.37925	0.017348	0.416161
ENSG00000136634	1.44255	0.00547496	2.46642	0.0022198	0.998229	#N/A
ENSG00000136636	3698.39	-0.340956	0.1789	-1.90585	0.0566692	0.627099
ENSG00000136643	2998.34	-0.154726	0.169924	-0.910559	0.362528	0.863925
ENSG00000136682	1066.87	-0.188281	0.195427	-0.963432	0.335331	0.853928
ENSG00000136688	27.5734	1.28033	0.708685	1.80663	0.0708197	0.66491
ENSG00000136689	2.3606	-0.950212	2.01841	-0.470772	0.637803	#N/A
ENSG00000136695	3.97721	0.29448	1.53532	0.191804	0.847896	#N/A
ENSG00000136698	15.8208	0.244089	0.812288	0.300496	0.763799	0.96714
ENSG00000136699	3666.08	0.06151	0.17476	0.351969	0.724861	0.961889
ENSG00000136709	5869.98	-0.140569	0.169816	-0.827772	0.4078	0.880458
ENSG00000136710	674.353	-0.250369	0.20668	-1.21138	0.225749	0.800428
ENSG00000136715	3184.06	0.0349303	0.177922	0.196323	0.844357	0.98277
ENSG00000136717	4684.48	0.0249014	0.190443	0.130755	0.895969	0.989886
ENSG00000136718	1244.03	-0.132052	0.200269	-0.659376	0.509654	0.910174
ENSG00000136720	2589.92	-0.0520646	0.188893	-0.27563	0.782832	0.971656
ENSG00000136731	8231.97	-0.150694	0.180526	-0.834745	0.403861	0.879152
ENSG00000136732	1947.74	-0.207849	0.218081	-0.95308	0.34055	0.855627
ENSG00000136738	2161.61	-0.275744	0.192529	-1.43222	0.15208	0.759667
ENSG00000136750	5.72281	-0.369426	1.31294	-0.281372	0.778425	#N/A
ENSG00000136754	3894.72	-0.185064	0.172411	-1.07339	0.283096	0.8325
ENSG00000136758	9842.56	-0.327159	0.174029	-1.87991	0.0601209	0.635125
ENSG00000136770	1931.98	-0.257431	0.188339	-1.36685	0.171673	0.773456
ENSG00000136783	992.681	-0.45417	0.200803	-2.26177	0.0237118	0.476794
ENSG00000136802	3518.11	0.0169055	0.19674	0.0859285	0.931523	0.993251
ENSG00000136807	1786.4	-0.16294	0.178135	-0.9147	0.360349	0.863136
ENSG00000136810	2152.54	-0.205718	0.180291	-1.14103	0.253856	0.813293
ENSG00000136811	2657.34	-0.120835	0.181163	-0.666997	0.504774	0.907368
ENSG00000136813	7729.28	-0.361401	0.166287	-2.17335	0.0297538	0.518772
ENSG00000136816	865.282	-0.246183	0.196277	-1.25427	0.209745	0.792159
ENSG00000136819	1312.41	-0.241278	0.188122	-1.28256	0.199646	0.784749
ENSG00000136824	3736	-0.321043	0.180995	-1.77377	0.0761015	0.670353
ENSG00000136826	58.3579	0.0321637	0.465586	0.0690822	0.944924	0.995288
ENSG00000136827	2029.29	-0.153514	0.179998	-0.852865	0.393734	0.874017
ENSG00000136828	1591.56	0.0275378	0.195331	0.140981	0.887885	0.989032
ENSG00000136830	2229.42	0.253719	0.173292	1.46411	0.143163	0.756619
ENSG00000136834	0.498307	-1.08292	4.01115	-0.269978	0.787177	#N/A
ENSG00000136839	0.356618	-1.4901	4.04791	-0.368115	0.712787	#N/A
ENSG00000136840	312.731	0.0545108	0.270441	0.201563	0.840259	0.981712
ENSG00000136842	137.87	-1.21585	0.365494	-3.32659	0.000879151	0.0740157
ENSG00000136848	3609.22	0.0196183	0.181742	0.107946	0.914039	0.992512
ENSG00000136854	214.746	0.132809	0.288007	0.461132	0.644704	0.943958
ENSG00000136856	437.096	0.185392	0.224854	0.8245	0.409656	0.880977
ENSG00000136859	1282.87	0.502745	0.243968	2.0607	0.0393318	0.567811
ENSG00000136861	5061.72	-0.133457	0.169334	-0.788128	0.430622	0.886031
ENSG00000136866	461.791	-0.427951	0.215885	-1.98231	0.0474446	0.601402
ENSG00000136867	15.7206	0.798177	0.808175	0.98763	0.323334	0.851298
ENSG00000136868	5027.13	-0.125248	0.202268	-0.619218	0.535773	0.917961
ENSG00000136869	250.45	0.409391	0.268148	1.52673	0.126827	0.739042
ENSG00000136870	2602.19	-0.18519	0.175632	-1.05442	0.29169	0.836399
ENSG00000136872	9.26668	1.08266	1.03596	1.04508	0.295986	#N/A
ENSG00000136874	2695.59	-0.287165	0.169353	-1.69566	0.0899511	0.694551
ENSG00000136875	2440.95	-0.181895	0.19093	-0.952681	0.340752	0.855627
ENSG00000136877	1627.84	-0.0746369	0.204682	-0.364649	0.715374	0.959604
ENSG00000136878	1145.22	0.130874	0.184208	0.710471	0.477412	0.899538
ENSG00000136881	28.1661	0.259002	0.603378	0.429253	0.667739	0.949855
ENSG00000136883	1383.81	-0.069439	0.2085	-0.33304	0.739104	0.961889
ENSG00000136888	4580.52	-0.249756	0.176245	-1.4171	0.156454	0.764894
ENSG00000136891	4008.23	-0.126901	0.177931	-0.713203	0.47572	0.899117
ENSG00000136895	388.144	-0.136748	0.258753	-0.528488	0.597161	0.93529
ENSG00000136897	1983.95	-0.257226	0.1801	-1.42824	0.153223	0.760048
ENSG00000136908	919.258	-0.122062	0.187183	-0.652099	0.514337	0.910838
ENSG00000136918	27.8291	0.322908	0.609376	0.5299	0.596181	0.935096
ENSG00000136925	1310.8	-0.266015	0.199881	-1.33087	0.183233	0.777709
ENSG00000136928	14.3116	-0.375111	0.825603	-0.454347	0.649579	0.945247
ENSG00000136929	1.39584	2.34768	2.6862	0.873979	0.38213	#N/A
ENSG00000136930	4145.76	-0.236171	0.178033	-1.32656	0.184654	0.779078
ENSG00000136931	13.9203	0.738369	0.863282	0.855304	0.392383	0.873441
ENSG00000136932	443.461	-0.217071	0.218131	-0.995141	0.319668	0.849825
ENSG00000136933	578.177	-0.155369	0.220492	-0.704647	0.48103	0.901012
ENSG00000136935	1274.48	-0.139636	0.183463	-0.761113	0.446589	0.891277
ENSG00000136936	672.148	-0.288569	0.19697	-1.46504	0.142909	0.7565
ENSG00000136937	4525.96	-0.212274	0.173316	-1.22478	0.220658	0.798415
ENSG00000136938	1206.03	0.0323443	0.194017	0.166708	0.8676	0.984791
ENSG00000136939	1.61664	0.806004	2.74163	0.293987	0.768768	#N/A
ENSG00000136940	1818.19	-0.361213	0.186355	-1.9383	0.0525864	0.613805
ENSG00000136942	23954.8	-0.137953	0.210822	-0.654358	0.512881	0.910838
ENSG00000136943	4326.85	-0.242528	0.181215	-1.33834	0.180784	0.777306
ENSG00000136944	367.502	-0.661468	0.906939	-0.729342	0.465793	0.897194
ENSG00000136950	866.276	-0.293467	0.204181	-1.43729	0.150636	0.759667
ENSG00000136960	2169.66	-0.0350716	0.173392	-0.202268	0.839707	0.981712
ENSG00000136982	662.316	-0.198089	0.220585	-0.898018	0.369176	0.865356
ENSG00000136986	2289.98	-0.223018	0.186812	-1.19381	0.232554	0.802134
ENSG00000136997	568.625	-0.527481	0.240169	-2.19629	0.0280713	0.505079
ENSG00000136999	21.5028	-2.40647	0.752635	-3.1974	0.00138674	0.102676
ENSG00000137033	12.663	-1.93825	0.983137	-1.97149	0.0486677	0.606392
ENSG00000137038	1846.07	-0.0752384	0.181887	-0.413655	0.679127	0.953036
ENSG00000137040	2858.49	-0.362697	0.176484	-2.05512	0.0398672	0.57324
ENSG00000137054	1178.47	-0.051486	0.199688	-0.257833	0.796536	0.974359
ENSG00000137055	2800.62	-0.256519	0.195298	-1.31348	0.189022	0.780857
ENSG00000137070	609.922	-0.0126686	0.207101	-0.0611712	0.951223	0.995506
ENSG00000137073	3977.94	-0.0109657	0.175175	-0.0625988	0.950086	0.995394
ENSG00000137074	1844.94	-0.103313	0.182662	-0.565597	0.571668	0.927591
ENSG00000137075	5264.18	-0.155164	0.167206	-0.927979	0.353418	0.861198
ENSG00000137076	13585.1	-0.105361	0.164766	-0.639458	0.522525	0.913216
ENSG00000137077	6.39624	0.228483	1.25031	0.182741	0.855001	#N/A
ENSG00000137078	41.249	0.826655	0.536004	1.54226	0.123011	0.736137
ENSG00000137080	1.26664	1.72298	3.0975	0.556249	0.578041	#N/A
ENSG00000137090	9.04021	0.536466	1.05088	0.510494	0.609705	#N/A
ENSG00000137094	1094.97	-0.386243	0.213821	-1.80639	0.0708581	0.66491
ENSG00000137098	95.7638	-0.153234	0.367774	-0.416651	0.676934	0.952763
ENSG00000137100	1005.8	-0.306742	0.187854	-1.63287	0.102496	0.717989
ENSG00000137101	180.146	-0.0573563	0.311643	-0.184045	0.853978	0.983955
ENSG00000137103	832.478	0.0429544	0.205612	0.20891	0.834519	0.980774
ENSG00000137106	4326.3	-0.0632799	0.184428	-0.343114	0.731513	0.961889
ENSG00000137124	2144.46	-0.627732	0.241228	-2.60223	0.00926195	0.311324
ENSG00000137133	46.0461	-0.291453	0.474176	-0.614651	0.538785	0.919248
ENSG00000137135	762.068	0.155296	0.195448	0.794564	0.426867	0.885611
ENSG00000137142	516.637	-0.340264	0.228209	-1.49102	0.135956	0.750126
ENSG00000137145	8646.92	-0.15652	0.173151	-0.903954	0.36602	0.864696
ENSG00000137154	77508.2	-0.270127	0.184653	-1.46289	0.143497	0.75667
ENSG00000137161	2161.99	0.0134075	0.185053	0.0724523	0.942242	0.994767
ENSG00000137166	3927.29	0.111584	0.183481	0.608151	0.543087	0.920703
ENSG00000137168	1960.05	-0.213987	0.191264	-1.1188	0.263223	0.820581
ENSG00000137171	1694.55	-0.132005	0.190066	-0.694521	0.487356	0.903016
ENSG00000137177	3971.23	-0.218282	0.177344	-1.23084	0.218384	0.797068
ENSG00000137185	1335.12	-0.233512	0.178793	-1.30604	0.191537	0.780857
ENSG00000137193	1237.82	-0.223582	0.190275	-1.17505	0.239976	0.805453
ENSG00000137198	140.61	-1.16086	0.389827	-2.97787	0.00290258	0.162537
ENSG00000137200	2769.57	-0.0789717	0.169421	-0.466128	0.641124	0.943595
ENSG00000137203	467.832	0.538152	0.311295	1.72875	0.0838533	0.688168
ENSG00000137204	25.4282	0.262491	0.621195	0.422558	0.672618	0.951896
ENSG00000137207	3522.78	-0.0873729	0.18262	-0.478442	0.632336	0.942289
ENSG00000137210	2074.95	0.142518	0.205424	0.693777	0.487822	0.903016
ENSG00000137216	3175.89	-0.0638966	0.181005	-0.353011	0.72408	0.961889
ENSG00000137218	286.231	0.059071	0.240725	0.245388	0.806156	0.976223
ENSG00000137221	2089.25	-0.0971007	0.175337	-0.553795	0.579719	0.929012
ENSG00000137225	6.50967	0.343555	1.22976	0.279368	0.779963	#N/A
ENSG00000137251	2.9755	-0.545585	1.97804	-0.275821	0.782686	#N/A
ENSG00000137252	5.83472	0.559089	1.25139	0.446776	0.655037	#N/A
ENSG00000137261	95.2188	-0.213543	0.35239	-0.605985	0.544525	0.921181
ENSG00000137265	24.1963	0.98812	0.716595	1.37891	0.167923	0.77247
ENSG00000137266	834.502	0.13908	0.190561	0.729848	0.465483	0.897158
ENSG00000137267	1377.42	-0.48657	0.220245	-2.20922	0.027159	0.500663
ENSG00000137269	2300.77	-0.268916	0.182649	-1.47231	0.140938	0.756037
ENSG00000137270	5.56433	0.425537	1.26174	0.337262	0.735919	#N/A
ENSG00000137273	106.409	0.967624	0.491991	1.96675	0.0492118	0.608951
ENSG00000137274	1119.6	0.0294429	0.187485	0.157041	0.875212	0.98663
ENSG00000137275	1275.34	-0.19743	0.184545	-1.06982	0.284699	0.833948
ENSG00000137285	6589.76	-0.479726	0.217088	-2.20982	0.0271177	0.50051
ENSG00000137288	2168.42	-0.170425	0.192815	-0.883877	0.376763	0.868853
ENSG00000137309	42567.2	0.0634883	0.188664	0.336514	0.736483	0.961889
ENSG00000137310	488.238	-0.0195029	0.223908	-0.0871026	0.93059	0.993047
ENSG00000137312	5191.46	-0.145373	0.179521	-0.809781	0.418066	0.883735
ENSG00000137331	196.083	0.0782971	0.31135	0.251476	0.801446	0.975028
ENSG00000137337	3027.72	-0.0990879	0.170411	-0.581466	0.560927	0.926238
ENSG00000137338	796.027	-0.463648	0.196722	-2.35687	0.0184299	0.42768
ENSG00000137343	1644.43	0.0548457	0.177739	0.308574	0.757646	0.966088
ENSG00000137364	865.948	-0.257753	0.203925	-1.26396	0.206246	0.788929
ENSG00000137392	0.68426	-0.202377	3.98666	-0.0507636	0.959514	#N/A
ENSG00000137393	246.827	-0.0808442	0.250846	-0.322286	0.747236	0.963901
ENSG00000137404	733.673	0.0700045	0.194403	0.360101	0.718772	0.960405
ENSG00000137409	8890.04	-0.199677	0.183954	-1.08547	0.277713	0.829202
ENSG00000137411	80.1833	0.29014	0.378779	0.765987	0.443684	0.890998
ENSG00000137413	2348.46	-0.171718	0.170411	-1.00767	0.313614	0.8464
ENSG00000137414	2135.74	-0.337973	0.173221	-1.9511	0.0510446	0.612674
ENSG00000137434	92.6944	-0.502005	0.354611	-1.41565	0.156878	0.764894
ENSG00000137440	14.5274	0.622154	0.830869	0.7488	0.453978	0.893635
ENSG00000137441	3.6854	1.28944	1.56503	0.823909	0.409991	#N/A
ENSG00000137449	593.573	-0.235523	0.230771	-1.02059	0.307448	0.843961
ENSG00000137460	970.087	-0.0236982	0.188921	-0.12544	0.900176	0.990457
ENSG00000137462	103.985	-0.408513	0.357081	-1.14404	0.252609	0.812171
ENSG00000137463	167.797	0.326515	0.316549	1.03148	0.302314	0.841031
ENSG00000137473	32.2877	-0.0873999	0.551554	-0.158461	0.874093	0.986418
ENSG00000137474	484.95	0.158045	0.263011	0.600906	0.547903	0.922274
ENSG00000137478	1273.91	-0.236182	0.182917	-1.2912	0.196635	0.783508
ENSG00000137486	2225.21	0.264266	0.194375	1.35956	0.173968	0.773456
ENSG00000137491	513.096	0.457779	0.265974	1.72114	0.0852253	0.690308
ENSG00000137492	4228.92	-0.222941	0.170417	-1.3082	0.190804	0.780857
ENSG00000137494	542.238	0.0511658	0.207958	0.24604	0.805651	0.976097
ENSG00000137496	603.65	0.128148	0.205216	0.624453	0.53233	0.917053
ENSG00000137497	8677.98	-0.0588128	0.169942	-0.346076	0.729286	0.961889
ENSG00000137500	2469.93	-0.212122	0.175015	-1.21202	0.225505	0.800087
ENSG00000137501	239.885	-0.779195	0.264313	-2.94799	0.00319843	0.170488
ENSG00000137502	843.957	-0.299554	0.20823	-1.43857	0.150273	0.759667
ENSG00000137504	4309.43	-0.390202	0.177985	-2.19234	0.028355	0.506848
ENSG00000137507	801.841	0.857956	0.282773	3.03408	0.00241268	0.145867
ENSG00000137509	7228.5	-0.41028	0.183075	-2.24105	0.0250231	0.484953
ENSG00000137513	1728.12	-0.260105	0.183248	-1.41942	0.155778	0.764894
ENSG00000137522	1198.44	0.0305094	0.186305	0.16376	0.86992	0.985733
ENSG00000137547	1350.83	-0.20406	0.194889	-1.04706	0.295072	0.837878
ENSG00000137558	65.4968	-0.0927175	0.429481	-0.215883	0.829079	0.979742
ENSG00000137561	15.1787	-0.265293	0.788781	-0.336333	0.73662	0.961889
ENSG00000137563	2545.87	-0.0669707	0.172116	-0.389103	0.6972	0.956293
ENSG00000137571	1459.22	-0.0420654	0.205187	-0.20501	0.837564	0.981365
ENSG00000137573	579.652	0.255096	0.581358	0.438794	0.660811	0.94782
ENSG00000137574	1860.66	-0.163003	0.176713	-0.922416	0.356312	0.861397
ENSG00000137575	6033.43	-0.0574457	0.166748	-0.344507	0.730465	0.961889
ENSG00000137601	1321.73	-0.0587807	0.198133	-0.296673	0.766716	0.968086
ENSG00000137628	31.7389	0.270052	0.568667	0.474886	0.634868	0.942556
ENSG00000137634	13.8817	0.458792	0.850711	0.539305	0.589677	0.933285
ENSG00000137642	5627.42	0.0740653	0.163546	0.452872	0.650641	0.945573
ENSG00000137648	26.1952	-0.10627	0.700294	-0.151751	0.879384	0.987802
ENSG00000137656	1566.13	-0.204209	0.189316	-1.07867	0.280736	0.830985
ENSG00000137672	10.2575	-0.246687	0.96753	-0.254966	0.798749	0.97467
ENSG00000137673	1.05835	-0.367608	3.28798	-0.111803	0.910979	#N/A
ENSG00000137674	1.18482	0.294178	3.1192	0.0943119	0.924861	#N/A
ENSG00000137675	0.338645	-1.87638	4.03726	-0.464766	0.642099	#N/A
ENSG00000137691	78.2357	0.0269178	0.422433	0.0637209	0.949192	0.995394
ENSG00000137692	1605.99	-0.184115	0.183522	-1.00323	0.315749	0.84764
ENSG00000137693	12161.3	-0.114006	0.167752	-0.679611	0.496751	0.905227
ENSG00000137699	4.24896	-0.763365	1.76459	-0.432602	0.665304	#N/A
ENSG00000137700	1820.5	-0.00106534	0.177023	-0.00601808	0.995198	0.999093
ENSG00000137707	0.38806	-1.511	4.0492	-0.373161	0.709029	#N/A
ENSG00000137709	8.48518	-0.591442	1.07276	-0.551327	0.581409	#N/A
ENSG00000137710	10146.8	-0.274876	0.167226	-1.64374	0.100229	0.712127
ENSG00000137713	3934.95	-0.306437	0.173938	-1.76176	0.0781103	0.675636
ENSG00000137714	824.978	-0.308015	0.20542	-1.49944	0.133759	0.749331
ENSG00000137720	544.241	-0.213902	0.219232	-0.975691	0.329218	0.852384
ENSG00000137726	2008.24	-0.110112	0.174723	-0.630208	0.528558	0.915314
ENSG00000137727	15.9772	-0.326832	0.794079	-0.411586	0.680643	0.953446
ENSG00000137731	46.2137	0.510938	0.535482	0.954164	0.340001	0.855627
ENSG00000137745	5.4984	-0.203641	1.47139	-0.1384	0.889924	#N/A
ENSG00000137747	187.17	0.166162	0.294902	0.563449	0.573129	0.928356
ENSG00000137752	3.0623	0.0960488	1.68558	0.0569825	0.954559	#N/A
ENSG00000137757	0.972195	-0.771202	3.09904	-0.248852	0.803475	#N/A
ENSG00000137760	647.849	-0.262308	0.205577	-1.27596	0.20197	0.786566
ENSG00000137764	833.816	-0.0191815	0.197501	-0.0971211	0.92263	0.992584
ENSG00000137766	3172.15	0.00505939	0.189306	0.026726	0.978678	0.997444
ENSG00000137767	29.7339	-1.34824	0.597919	-2.25489	0.0241403	0.479347
ENSG00000137770	6604.64	-0.25018	0.188318	-1.3285	0.184013	0.779078
ENSG00000137776	5765.09	-0.364535	0.172004	-2.11934	0.0340616	0.542886
ENSG00000137801	4720.85	-1.33647	0.219502	-6.08865	1.13866e-09	6.5473e-07
ENSG00000137802	2164.1	-0.107019	0.186146	-0.574922	0.565344	0.926646
ENSG00000137804	35.6359	0.169051	0.580422	0.291255	0.770856	0.969341
ENSG00000137806	514.325	-0.263822	0.21223	-1.24309	0.213834	0.794942
ENSG00000137807	2997.93	-0.0701534	0.178478	-0.393065	0.694272	0.95596
ENSG00000137809	390.577	-0.200435	0.234165	-0.855958	0.392021	0.873366
ENSG00000137812	3464.97	-0.171767	0.17179	-0.999867	0.317375	0.849192
ENSG00000137814	1815.46	-0.362023	0.191695	-1.88854	0.0589536	0.630489
ENSG00000137815	4645.01	-0.206669	0.169808	-1.21707	0.223577	0.798717
ENSG00000137817	3407.52	-0.203353	0.185063	-1.09884	0.27184	0.825472
ENSG00000137818	7013.49	0.130452	0.225563	0.57834	0.563034	0.926506
ENSG00000137819	810.518	-0.192405	0.194266	-0.990425	0.321967	0.850801
ENSG00000137821	1484.65	-0.280947	0.188485	-1.49055	0.136078	0.750126
ENSG00000137822	1270.33	-0.0690037	0.184608	-0.373785	0.708564	0.957879
ENSG00000137824	818.03	0.032853	0.203099	0.161759	0.871496	0.986098
ENSG00000137825	31.6322	-0.00253218	0.578845	-0.00437453	0.99651	0.999356
ENSG00000137831	4654.19	-0.156386	0.169888	-0.920526	0.357298	0.861756
ENSG00000137834	2333.35	0.0212961	0.177697	0.119845	0.904606	0.991088
ENSG00000137841	489.216	0.601942	0.263337	2.28582	0.0222645	0.466522
ENSG00000137842	704.382	-0.34809	0.21821	-1.59521	0.110665	0.725506
ENSG00000137843	552.344	0.323071	0.239129	1.35103	0.176684	0.774923
ENSG00000137845	9179.25	-0.252203	0.1672	-1.50839	0.131454	0.747435
ENSG00000137857	325.622	0.350002	0.265167	1.31993	0.186857	0.780728
ENSG00000137860	136.282	-1.44264	0.344158	-4.1918	2.76746e-05	0.00492044
ENSG00000137868	977.676	0.500605	0.601426	0.832364	0.405203	0.880183
ENSG00000137869	58.1684	0.746006	0.466054	1.60069	0.109447	0.724595
ENSG00000137871	1304.02	-0.269023	0.187237	-1.43681	0.150773	0.759667
ENSG00000137872	2086.87	-0.376241	0.210737	-1.78536	0.0742031	0.667605
ENSG00000137875	2.36914	2.90494	2.48731	1.16791	0.242845	#N/A
ENSG00000137876	6062.48	-0.405034	0.189209	-2.14067	0.0323003	0.536189
ENSG00000137877	467.417	0.117477	0.221402	0.530603	0.595694	0.934958
ENSG00000137878	70.2366	-0.976515	0.459139	-2.12684	0.0334333	0.540392
ENSG00000137880	19.277	0.272171	0.725342	0.375231	0.707489	0.957668
ENSG00000137936	750.423	0.229579	0.197298	1.16361	0.244581	0.807462
ENSG00000137941	1794.82	-1.02277	0.199507	-5.12649	2.9519e-07	9.49704e-05
ENSG00000137942	11511.5	-0.293167	0.17171	-1.70734	0.0877591	0.69248
ENSG00000137944	1344.21	-0.265942	0.186277	-1.42767	0.153388	0.760049
ENSG00000137947	1399.49	-0.416937	0.188926	-2.20688	0.0273225	0.502478
ENSG00000137948	2.17401	2.25327	2.30759	0.976458	0.328838	#N/A
ENSG00000137955	3463.37	-0.302258	0.196495	-1.53825	0.123988	0.736858
ENSG00000137959	57.8675	0.326864	0.473129	0.690856	0.489656	0.903217
ENSG00000137960	90.8886	0.203991	0.369007	0.552811	0.580393	0.929323
ENSG00000137962	7181.37	0.237959	0.180184	1.32064	0.186621	0.780728
ENSG00000137965	0.80699	1.23244	3.67709	0.335167	0.737499	#N/A
ENSG00000137968	2847.93	-0.298619	0.175455	-1.70196	0.088762	0.693694
ENSG00000137970	435.537	-0.0437526	0.218728	-0.200032	0.841456	0.982219
ENSG00000137975	3.0321	-1.50867	1.8651	-0.808897	0.418574	#N/A
ENSG00000137976	2.79324	-1.15802	1.98399	-0.583683	0.559434	#N/A
ENSG00000137992	2394.5	-0.188401	0.175424	-1.07397	0.282834	0.832323
ENSG00000137996	1643.61	-0.134194	0.200342	-0.669822	0.502971	0.906814
ENSG00000138002	2410.13	-0.10403	0.18768	-0.554296	0.579377	0.929012
ENSG00000138018	3755.87	-0.29697	0.177335	-1.67462	0.0940084	0.70325
ENSG00000138028	38.796	-0.178405	0.52132	-0.342218	0.732187	0.961889
ENSG00000138029	3051.22	-0.263608	0.175775	-1.49969	0.133695	0.749331
ENSG00000138030	75.4844	-0.442939	0.401383	-1.10353	0.269796	0.824903
ENSG00000138031	881.351	0.0366494	0.206468	0.177507	0.859111	0.984061
ENSG00000138032	994.499	-0.434116	0.185802	-2.33644	0.0194684	0.439543
ENSG00000138035	2704.73	-0.148091	0.192253	-0.770295	0.441125	0.890452
ENSG00000138036	1248.67	-0.496444	0.183609	-2.7038	0.00685506	0.265793
ENSG00000138039	27.4221	0.537485	0.641073	0.838414	0.401798	0.877879
ENSG00000138050	828.243	-0.234251	0.212684	-1.10141	0.27072	0.825341
ENSG00000138061	69.9975	-0.535009	0.421245	-1.27007	0.204061	0.787441
ENSG00000138068	1.94353	1.13277	2.21739	0.510859	0.60945	#N/A
ENSG00000138069	5171.76	-0.259983	0.176531	-1.47273	0.140823	0.756037
ENSG00000138071	6720.2	-0.205114	0.175946	-1.16578	0.243703	0.807019
ENSG00000138073	1805.76	-0.199622	0.199472	-1.00075	0.316946	0.848906
ENSG00000138074	2120.29	-0.00656406	0.178007	-0.0368753	0.970584	0.996854
ENSG00000138075	13.2614	-0.425647	0.832274	-0.511426	0.609053	0.938065
ENSG00000138078	2895.78	-0.338286	0.175902	-1.92315	0.0544612	0.619578
ENSG00000138079	26.1507	0.317636	0.620544	0.511867	0.608744	0.938065
ENSG00000138080	438.408	0.849734	0.646691	1.31397	0.188856	0.780857
ENSG00000138081	3443.88	-0.0930677	0.181232	-0.513528	0.607582	0.937955
ENSG00000138083	6.12291	1.68532	1.46462	1.15069	0.249862	#N/A
ENSG00000138085	2724.73	-0.256749	0.173678	-1.47831	0.139325	0.753954
ENSG00000138092	1377.73	0.0502456	0.184236	0.272725	0.785065	0.972015
ENSG00000138095	13180.2	-0.351286	0.181043	-1.94035	0.0523375	0.613805
ENSG00000138100	130.79	-1.31521	0.911118	-1.44352	0.148875	0.759667
ENSG00000138101	983.492	0.122845	0.187545	0.655014	0.512459	0.910652
ENSG00000138107	6188.7	-0.181996	0.190823	-0.953741	0.340215	0.855627
ENSG00000138109	15.7856	0.57417	0.806056	0.712321	0.476266	0.899267
ENSG00000138111	321.88	-0.0526166	0.249627	-0.210781	0.833058	0.980422
ENSG00000138115	221.594	-0.134782	0.305499	-0.441186	0.659078	0.947614
ENSG00000138119	9143.22	0.0567213	0.16439	0.345042	0.730063	0.961889
ENSG00000138131	327.138	-0.107113	0.240238	-0.44586	0.655698	0.946999
ENSG00000138134	271.298	0.0333589	0.269778	0.123653	0.90159	0.990727
ENSG00000138135	5.27694	2.11133	1.50414	1.40368	0.160415	#N/A
ENSG00000138138	3542.28	-0.414238	0.1878	-2.20574	0.027402	0.502652
ENSG00000138152	3.84969	0.348749	1.72163	0.202569	0.839472	#N/A
ENSG00000138160	4225.52	-0.23773	0.176298	-1.34846	0.177512	0.77557
ENSG00000138161	3.31662	0.12924	1.86851	0.0691674	0.944856	#N/A
ENSG00000138162	1954.57	-0.149607	0.191512	-0.781191	0.43469	0.888179
ENSG00000138166	3818.11	-1.52572	0.232131	-6.57266	4.94226e-11	3.71013e-08
ENSG00000138172	94.287	-0.00299695	0.35862	-0.0083569	0.993332	0.998927
ENSG00000138175	1999.59	-0.269981	0.180737	-1.49378	0.135233	0.749488
ENSG00000138180	1131.99	-0.0887608	0.187687	-0.47292	0.636271	0.942556
ENSG00000138182	3434.18	-0.153911	0.176372	-0.872652	0.382853	0.871204
ENSG00000138185	547.886	-0.402612	0.215283	-1.87015	0.0614632	0.639583
ENSG00000138190	2658.14	-0.721346	0.208095	-3.46643	0.000527421	0.0507244
ENSG00000138193	1662.25	0.158619	0.244077	0.649871	0.515776	0.910838
ENSG00000138207	739.03	-0.361585	0.554926	-0.651591	0.514665	0.910838
ENSG00000138231	1224.69	-0.418883	0.203736	-2.05601	0.0397814	0.572896
ENSG00000138246	5429.54	-0.0622908	0.166991	-0.37302	0.709134	0.957929
ENSG00000138271	28.8248	0.452199	0.627159	0.721029	0.470892	0.897624
ENSG00000138279	2251.84	-0.28333	0.179546	-1.57804	0.114557	0.729955
ENSG00000138286	1760.32	-0.181608	0.179638	-1.01097	0.312033	0.846076
ENSG00000138303	2207.16	-0.258375	0.198898	-1.29903	0.193934	0.782033
ENSG00000138308	244.567	-0.216062	0.305993	-0.706099	0.480126	0.900473
ENSG00000138311	2.49161	-0.939337	2.23191	-0.420866	0.673853	#N/A
ENSG00000138315	811.019	1.17018	0.233005	5.02212	5.11035e-07	0.000153452
ENSG00000138316	42.4329	0.58197	0.61047	0.953316	0.34043	0.855627
ENSG00000138326	40755.2	-0.255133	0.18282	-1.39554	0.162852	0.767806
ENSG00000138336	15310.8	0.0251663	0.186626	0.134849	0.892732	0.989837
ENSG00000138346	3575.82	-0.291771	0.191377	-1.52459	0.127362	0.740176
ENSG00000138347	26.9879	-1.62404	0.737105	-2.20327	0.0275756	0.503535
ENSG00000138356	396.975	-2.11438	0.270809	-7.80767	5.82534e-15	6.2972e-12
ENSG00000138363	1137.68	0.14062	0.189024	0.743926	0.456921	0.894652
ENSG00000138375	1278.71	-0.0598762	0.184408	-0.324694	0.745413	0.963441
ENSG00000138376	3217.63	-0.39937	0.184396	-2.16582	0.0303247	0.523278
ENSG00000138378	228.802	-0.86311	0.300949	-2.86796	0.00413131	0.196808
ENSG00000138379	12.1424	0.0668097	0.894123	0.0747209	0.940437	0.994175
ENSG00000138380	1083.09	-0.291474	0.186177	-1.56558	0.117447	0.733191
ENSG00000138381	1247.31	-0.189222	0.194651	-0.972108	0.330997	0.852636
ENSG00000138382	872.8	-0.247972	0.195507	-1.26835	0.204673	0.787441
ENSG00000138385	4891.84	-0.28761	0.175971	-1.63442	0.102172	0.717492
ENSG00000138386	4132.72	-0.363232	0.174709	-2.07906	0.0376114	0.558918
ENSG00000138395	43.9154	0.523422	0.494017	1.05952	0.289362	0.835699
ENSG00000138398	4573.05	-0.311066	0.173675	-1.79108	0.0732806	0.667605
ENSG00000138399	1803.66	-0.333524	0.185084	-1.80202	0.0715423	0.665848
ENSG00000138400	91.1393	-0.448092	0.355379	-1.26089	0.20735	0.791027
ENSG00000138411	1567.28	0.0235298	0.18092	0.130056	0.896522	0.989886
ENSG00000138413	11401.8	-0.246307	0.181171	-1.35953	0.173979	0.773456
ENSG00000138430	8096.04	-0.294062	0.187598	-1.56751	0.116996	0.733059
ENSG00000138433	1171.43	-0.234839	0.203263	-1.15535	0.247948	0.80876
ENSG00000138434	3614.94	-0.290031	0.186427	-1.55574	0.119771	0.734634
ENSG00000138435	5.61526	1.98335	1.4116	1.40503	0.160011	#N/A
ENSG00000138439	2547.01	-0.0291811	0.172001	-0.169657	0.86528	0.984536
ENSG00000138442	2406.83	-0.249555	0.185159	-1.34779	0.177726	0.77557
ENSG00000138443	8880.1	-0.191966	0.165747	-1.15819	0.246787	0.808415
ENSG00000138448	15321.7	-0.337842	0.180838	-1.8682	0.061734	0.640248
ENSG00000138449	2041.94	0.0688541	0.180961	0.380492	0.70358	0.957222
ENSG00000138459	2297.37	-0.177324	0.172932	-1.0254	0.305175	0.842571
ENSG00000138463	753.377	-0.4859	0.20312	-2.39218	0.0167484	0.409246
ENSG00000138468	4699.77	-0.337255	0.190012	-1.77491	0.0759122	0.669588
ENSG00000138483	7.06825	-0.0774093	1.19666	-0.0646878	0.948423	#N/A
ENSG00000138495	637.987	-0.29986	0.214555	-1.39759	0.162237	0.767565
ENSG00000138496	418.49	-0.263854	0.224497	-1.17531	0.23987	0.805453
ENSG00000138587	263.117	-0.0771091	0.260845	-0.295613	0.767526	0.968086
ENSG00000138592	4193.05	-0.159248	0.172445	-0.923473	0.355761	0.861198
ENSG00000138593	4720.28	-0.17605	0.165001	-1.06697	0.285987	0.835185
ENSG00000138594	3794.7	-0.227452	0.168803	-1.34744	0.177838	0.77557
ENSG00000138600	4055.19	-0.300175	0.170097	-1.76473	0.077609	0.673366
ENSG00000138604	1162.24	-0.219921	0.187642	-1.17203	0.241187	0.805602
ENSG00000138606	1303.24	-0.0842973	0.196476	-0.429047	0.667889	0.949855
ENSG00000138613	1149.01	-0.167457	0.196137	-0.853777	0.393228	0.874017
ENSG00000138614	1888.66	-0.212438	0.179517	-1.18339	0.236655	0.803974
ENSG00000138615	17.2805	0.61021	0.833442	0.732157	0.464073	0.896402
ENSG00000138617	694.008	-0.339567	0.20011	-1.6969	0.0897153	0.694511
ENSG00000138621	481.602	0.196833	0.215933	0.911549	0.362006	0.863277
ENSG00000138622	1022.92	-0.6592	0.20683	-3.18717	0.00143675	0.104377
ENSG00000138623	271.384	0.00495846	0.258044	0.0192156	0.984669	0.997662
ENSG00000138629	1361.86	-0.134033	0.188794	-0.709939	0.477742	0.899879
ENSG00000138639	470.685	-0.204696	0.217261	-0.942165	0.346108	0.858284
ENSG00000138640	2328.43	0.0136503	0.1893	0.0721092	0.942515	0.994803
ENSG00000138641	54.2393	-0.468219	0.504928	-0.927298	0.353772	0.861198
ENSG00000138642	534.298	-0.302045	0.211877	-1.42557	0.153993	0.760955
ENSG00000138646	293.094	-0.250845	0.274704	-0.913145	0.361166	0.863136
ENSG00000138650	1087.51	-0.148436	0.236702	-0.627104	0.530591	0.916362
ENSG00000138653	27.4002	0.126159	0.703637	0.179296	0.857705	0.984061
ENSG00000138658	3357.76	-0.120563	0.197834	-0.609414	0.54225	0.920589
ENSG00000138660	1346.32	-0.263127	0.180479	-1.45794	0.144856	0.758859
ENSG00000138663	2576.63	-0.363963	0.180748	-2.01365	0.0440459	0.589569
ENSG00000138668	5904.27	0.0808236	0.174873	0.462184	0.643949	0.943958
ENSG00000138669	165.854	-0.465923	0.30027	-1.55168	0.120739	0.735603
ENSG00000138670	1265.87	-0.474696	0.201697	-2.35351	0.0185973	0.429198
ENSG00000138674	16287.7	-0.131147	0.168358	-0.778978	0.435993	0.888255
ENSG00000138675	17.2643	1.78727	0.934318	1.91292	0.0557585	0.623559
ENSG00000138678	36.9241	-0.842094	0.658444	-1.27891	0.200927	0.785563
ENSG00000138684	0.487978	-0.0988046	4.0187	-0.0245862	0.980385	#N/A
ENSG00000138685	552.469	-0.32697	0.216889	-1.50754	0.131672	0.747599
ENSG00000138686	1159.19	-0.357348	0.181671	-1.96701	0.0491817	0.608875
ENSG00000138688	12590.8	-0.0777697	0.164273	-0.473417	0.635916	0.942556
ENSG00000138696	694.1	-0.784437	0.218732	-3.5863	0.000335402	0.0354072
ENSG00000138698	2220.2	-0.261765	0.180341	-1.4515	0.14664	0.759577
ENSG00000138709	1811.04	-0.365922	0.1828	-2.00176	0.0453102	0.5939
ENSG00000138722	780.697	-0.52897	0.208786	-2.53356	0.0112911	0.340707
ENSG00000138735	4502.78	-0.452509	0.166594	-2.71624	0.00660271	0.261257
ENSG00000138738	2046.28	-0.103695	0.186709	-0.555384	0.578632	0.92876
ENSG00000138741	169.499	-0.838879	0.294096	-2.8524	0.00433906	0.203582
ENSG00000138744	103.802	-0.0572128	0.36146	-0.158282	0.874234	0.986418
ENSG00000138750	3403.63	-0.355212	0.174443	-2.03627	0.0417235	0.582251
ENSG00000138755	1.16326	-1.0266	2.71373	-0.378298	0.705209	#N/A
ENSG00000138756	2387.4	-0.174279	0.193599	-0.900206	0.368011	0.865018
ENSG00000138757	12012.5	-0.186639	0.171283	-1.08965	0.275868	0.827904
ENSG00000138758	12757.2	-0.0375902	0.171756	-0.218857	0.826761	0.979654
ENSG00000138759	34843.9	-0.355171	0.179439	-1.97933	0.0477783	0.602524
ENSG00000138760	9989.12	-0.254731	0.170151	-1.49709	0.13437	0.749331
ENSG00000138764	4420.02	-0.0092956	0.169346	-0.054891	0.956225	0.99593
ENSG00000138767	1858.8	-0.178136	0.180461	-0.987111	0.323588	0.851298
ENSG00000138768	7056.7	-0.390999	0.176949	-2.20967	0.027128	0.50051
ENSG00000138769	87.1845	-0.525079	0.369804	-1.41988	0.155641	0.764894
ENSG00000138771	8385.28	0.0898153	0.183258	0.490104	0.62406	0.941666
ENSG00000138772	9401.03	-0.186073	0.18007	-1.03334	0.301445	0.840545
ENSG00000138777	2768.08	-0.220194	0.174968	-1.25848	0.208218	0.791578
ENSG00000138778	4646.82	-0.0138718	0.184201	-0.0753079	0.93997	0.994097
ENSG00000138780	2302.99	-0.215851	0.180572	-1.19537	0.231942	0.802027
ENSG00000138785	388.36	-0.0908037	0.23511	-0.386217	0.699336	0.957183
ENSG00000138792	1017.47	0.3208	0.280271	1.14461	0.252372	0.812091
ENSG00000138794	1397.98	-0.101558	0.186124	-0.545649	0.585307	0.932167
ENSG00000138795	1505.26	0.674757	0.803542	0.839729	0.40106	0.877548
ENSG00000138796	1973.83	-0.237729	0.173695	-1.36866	0.171105	0.773398
ENSG00000138798	221.278	-0.465016	0.261257	-1.77991	0.0750899	0.667809
ENSG00000138801	5978.5	-0.355538	0.170513	-2.08511	0.037059	0.557943
ENSG00000138802	3966.02	-0.162731	0.187984	-0.865666	0.386674	0.872027
ENSG00000138813	30.3012	0.0804838	0.689175	0.116783	0.907032	0.991566
ENSG00000138814	3746.59	-0.00931813	0.182178	-0.0511484	0.959207	0.996035
ENSG00000138821	1312.66	-0.027397	0.215558	-0.127098	0.898863	0.990353
ENSG00000138823	7203.94	-0.310274	0.171784	-1.80618	0.0708896	0.664974
ENSG00000138829	15920.9	-0.271654	0.183095	-1.48368	0.137894	0.752116
ENSG00000138834	4177.82	0.0468315	0.184112	0.254365	0.799214	0.974761
ENSG00000138835	2028.3	-0.124619	0.186617	-0.667781	0.504274	0.907263
ENSG00000138867	3401.41	0.00479287	0.194841	0.0245989	0.980375	0.997456
ENSG00000138892	5.9024	0.243096	1.25802	0.193238	0.846773	#N/A
ENSG00000138942	1734.98	-0.143881	0.177512	-0.810544	0.417628	0.883546
ENSG00000138944	79.0702	-0.0586461	0.396518	-0.147903	0.882419	0.988042
ENSG00000138964	5.32394	-0.963319	1.5021	-0.641313	0.521319	#N/A
ENSG00000139044	2054.14	-0.0864888	0.247211	-0.349859	0.726445	0.961889
ENSG00000139053	0.932383	-0.166352	3.78046	-0.0440032	0.964902	#N/A
ENSG00000139055	221.902	0.936488	0.378684	2.47301	0.0133981	0.366611
ENSG00000139083	1281.86	-0.290036	0.184383	-1.57301	0.115716	0.730631
ENSG00000139112	2728.12	-0.35972	0.180803	-1.98957	0.0466386	0.598201
ENSG00000139116	5504.46	-0.213983	0.172738	-1.23877	0.21543	0.794942
ENSG00000139117	536.449	-0.191546	0.207	-0.925345	0.354786	0.861198
ENSG00000139131	1592.08	-0.192988	0.18485	-1.04403	0.296474	0.838097
ENSG00000139132	4029.72	-0.127454	0.172634	-0.73829	0.460339	0.895662
ENSG00000139133	579.399	-0.278261	0.218706	-1.27231	0.203265	0.787441
ENSG00000139144	65.0485	-0.270247	0.460631	-0.586688	0.557413	0.925121
ENSG00000139146	16732.5	-0.339415	0.176267	-1.92557	0.0541575	0.618768
ENSG00000139151	3.32359	1.3358	2.06682	0.646308	0.51808	#N/A
ENSG00000139154	1891.4	-0.148995	0.182523	-0.81631	0.414323	0.882976
ENSG00000139155	25.4784	-0.116811	0.647597	-0.180377	0.856857	0.984061
ENSG00000139160	179.204	0.133558	0.279824	0.477292	0.633154	0.94233
ENSG00000139163	5990.17	-0.265411	0.167644	-1.58318	0.113379	0.72903
ENSG00000139168	1922.79	-0.253845	0.174331	-1.45611	0.145362	0.759463
ENSG00000139173	234.342	-0.636666	0.258711	-2.46091	0.0138585	0.373744
ENSG00000139174	994.597	-0.244723	0.225046	-1.08744	0.276844	0.828539
ENSG00000139178	2563.54	-0.114782	0.19358	-0.592947	0.553217	0.924262
ENSG00000139180	793.292	-0.0682244	0.194595	-0.350597	0.725891	0.961889
ENSG00000139182	3072.06	-0.0694428	0.181514	-0.382575	0.702035	0.957222
ENSG00000139187	97.2421	-0.314012	0.345453	-0.908985	0.363358	0.864002
ENSG00000139190	143.972	0.0668526	0.321324	0.208054	0.835187	0.980799
ENSG00000139192	63.291	0.398355	0.43247	0.921117	0.35699	0.861397
ENSG00000139193	8.3958	0.0662253	1.05985	0.0624855	0.950176	#N/A
ENSG00000139194	183.583	0.049102	0.280344	0.175149	0.860963	0.984081
ENSG00000139197	1318.52	-0.154823	0.19298	-0.802274	0.422394	0.884831
ENSG00000139200	134.455	0.379192	0.311805	1.21612	0.22394	0.798888
ENSG00000139209	459.219	-1.0353	0.295226	-3.5068	0.000453528	0.0455195
ENSG00000139211	849.461	-0.0334231	0.278536	-0.119996	0.904487	0.991088
ENSG00000139218	12143.7	-0.269651	0.163472	-1.64952	0.0990416	0.710584
ENSG00000139219	21892.2	-0.0348565	0.168656	-0.206672	0.836266	0.981002
ENSG00000139220	93.7958	-0.239091	0.367086	-0.651319	0.51484	0.910838
ENSG00000139223	3.85621	-1.55318	1.71692	-0.904633	0.36566	#N/A
ENSG00000139233	771.581	-0.231962	0.19972	-1.16144	0.245463	0.807462
ENSG00000139239	856.449	-0.10155	0.210357	-0.482751	0.629273	0.941966
ENSG00000139263	4272.98	-0.542642	0.23144	-2.34464	0.0190455	0.435083
ENSG00000139266	779.994	-0.229641	0.207864	-1.10477	0.269261	0.824724
ENSG00000139269	107.304	-0.811852	0.971634	-0.835553	0.403406	0.878773
ENSG00000139278	236.781	-0.146881	0.306346	-0.479461	0.631611	0.942289
ENSG00000139287	4.56411	-0.168477	1.37903	-0.122171	0.902764	#N/A
ENSG00000139289	4047.18	0.0175367	0.207588	0.0844782	0.932676	0.993401
ENSG00000139291	769.704	-0.226168	0.195198	-1.15866	0.246594	0.808141
ENSG00000139292	151.562	0.578479	0.43345	1.33459	0.18201	0.777306
ENSG00000139304	16.5498	-0.334785	0.753907	-0.444067	0.656994	0.947439
ENSG00000139318	3574.36	-0.336797	0.231564	-1.45445	0.145822	0.759577
ENSG00000139323	1872.11	-0.393595	0.194711	-2.02143	0.0432355	0.586567
ENSG00000139324	5021.28	-0.263107	0.170804	-1.54041	0.123461	0.736746
ENSG00000139329	15177.5	0.67365	0.817173	0.824366	0.409732	0.880977
ENSG00000139330	1.78776	0.765828	2.41119	0.317614	0.750778	#N/A
ENSG00000139343	1562.94	-0.193647	0.197165	-0.982157	0.326023	0.852022
ENSG00000139344	42.4846	0.629941	0.51797	1.21617	0.223919	0.798888
ENSG00000139350	2603.56	-0.419136	0.176701	-2.37201	0.0176916	0.421158
ENSG00000139351	63.9849	0.242659	0.429415	0.565092	0.572011	0.927943
ENSG00000139352	3.99071	0.455272	1.65524	0.275049	0.783278	#N/A
ENSG00000139354	1290.38	-0.714291	0.225313	-3.17022	0.00152324	0.108426
ENSG00000139364	480.078	0.522746	0.313345	1.66827	0.0952615	0.705645
ENSG00000139370	1084.14	-0.255391	0.194779	-1.31119	0.189795	0.780857
ENSG00000139372	3674.76	-0.359805	0.189513	-1.89858	0.0576193	0.630104
ENSG00000139405	693.738	-0.103474	0.22175	-0.466622	0.640771	0.943542
ENSG00000139410	68.4883	-0.245025	0.410302	-0.597182	0.550386	0.922743
ENSG00000139428	1078.69	-0.106003	0.205147	-0.516719	0.605352	0.937774
ENSG00000139433	1279.74	-0.359801	0.183157	-1.96444	0.049479	0.610301
ENSG00000139436	1152.73	-0.124535	0.18795	-0.662595	0.50759	0.908847
ENSG00000139437	648.338	-0.173995	0.209041	-0.832348	0.405212	0.880183
ENSG00000139438	229.345	-0.64804	0.350564	-1.84856	0.0645208	0.647484
ENSG00000139445	5.90133	0.682603	1.25426	0.544229	0.586284	#N/A
ENSG00000139496	7038.25	-0.295547	0.178993	-1.65117	0.0987041	0.709813
ENSG00000139505	1773.95	-0.308778	0.187136	-1.65002	0.0989383	0.710584
ENSG00000139508	218.617	-0.464838	0.280568	-1.65678	0.0975647	0.709417
ENSG00000139514	1143.86	-0.234108	0.248074	-0.943703	0.345321	0.858131
ENSG00000139515	377.659	-1.35371	0.294412	-4.59802	4.26525e-06	0.00100235
ENSG00000139517	2420.01	-0.445619	0.189388	-2.35294	0.0186256	0.429486
ENSG00000139531	1634.37	-0.116031	0.179267	-0.647251	0.517469	0.911406
ENSG00000139537	293.377	-0.272153	0.238955	-1.13893	0.254732	0.813337
ENSG00000139540	777.147	0.164318	0.231199	0.71072	0.477258	0.899472
ENSG00000139546	1606.74	-0.104616	0.187416	-0.558204	0.576705	0.92876
ENSG00000139547	53.3505	0.515434	0.490059	1.05178	0.292901	0.836457
ENSG00000139549	29.0195	-0.017848	0.607342	-0.0293871	0.976556	0.99708
ENSG00000139567	187.777	0.843792	0.29038	2.90582	0.00366291	0.182976
ENSG00000139572	11.3376	-0.364808	0.915332	-0.398553	0.690223	0.955023
ENSG00000139579	1204.42	-0.186533	0.219847	-0.848468	0.396177	0.874613
ENSG00000139597	470.393	-0.387823	0.211717	-1.8318	0.0669817	0.652317
ENSG00000139610	0.713236	-1.75578	4.01878	-0.436893	0.662189	#N/A
ENSG00000139613	6846.11	-0.0750407	0.16577	-0.452678	0.65078	0.945573
ENSG00000139618	2836.37	0.0673673	0.169623	0.397159	0.69125	0.955115
ENSG00000139620	2625.32	-0.267082	0.17859	-1.4955	0.134783	0.749488
ENSG00000139624	2084.74	-0.0245938	0.179607	-0.136932	0.891085	0.989548
ENSG00000139625	1402.29	0.117395	0.182247	0.644155	0.519475	0.912282
ENSG00000139626	10.8919	0.150839	0.944387	0.159722	0.8731	0.986394
ENSG00000139629	640.069	0.295727	0.219851	1.34513	0.178585	0.77557
ENSG00000139631	880.303	-0.0250824	0.191086	-0.131263	0.895568	0.989886
ENSG00000139636	2305.46	-0.130002	0.173925	-0.747463	0.454784	0.89367
ENSG00000139637	8.40889	0.494877	1.03868	0.476446	0.633757	#N/A
ENSG00000139641	7499.71	-0.239524	0.179175	-1.33681	0.181283	0.777306
ENSG00000139644	23251.1	-0.23193	0.171694	-1.35083	0.176748	0.774923
ENSG00000139645	3491.52	0.0844136	0.16915	0.499045	0.617748	0.940552
ENSG00000139648	0.615524	2.19357	4.00449	0.547778	0.583845	#N/A
ENSG00000139651	3436.92	-0.0692992	0.169673	-0.408429	0.682959	0.953967
ENSG00000139656	1.60827	0.51221	2.39296	0.214049	0.830509	#N/A
ENSG00000139668	1425.43	0.055232	0.177649	0.310905	0.755873	0.966021
ENSG00000139675	177.877	-0.128264	0.2978	-0.430705	0.666683	0.94938
ENSG00000139679	971.726	-0.201308	0.188019	-1.07068	0.284314	0.833378
ENSG00000139684	3296.05	-0.358472	0.175714	-2.04009	0.0413414	0.580707
ENSG00000139687	3775.7	-0.130338	0.178614	-0.729718	0.465562	0.897158
ENSG00000139697	7437.69	-0.118071	0.171294	-0.689285	0.490644	0.903217
ENSG00000139714	174.063	0.15106	0.28559	0.52894	0.596847	0.93529
ENSG00000139718	1025.39	0.0995355	0.188819	0.527147	0.598092	0.935345
ENSG00000139719	1085.96	-0.0330618	0.193764	-0.170629	0.864516	0.984536
ENSG00000139722	882.133	0.0898167	0.196023	0.458194	0.646813	0.944132
ENSG00000139725	55.471	0.212031	0.469494	0.451616	0.651545	0.945752
ENSG00000139726	4477.89	-0.157425	0.181935	-0.865283	0.386884	0.872028
ENSG00000139734	2109.29	-0.129246	0.202702	-0.637614	0.523725	0.913258
ENSG00000139737	1798.61	-0.673268	0.186144	-3.61691	0.000298139	0.0319731
ENSG00000139746	7572.53	-0.222031	0.172622	-1.28623	0.198364	0.784516
ENSG00000139767	103.052	0.21824	0.372234	0.586299	0.557675	0.925121
ENSG00000139780	7.38113	1.03738	1.25439	0.826997	0.408239	#N/A
ENSG00000139793	2444.38	-0.183437	0.192184	-0.954482	0.33984	0.855627
ENSG00000139797	50.4674	0.513059	0.494347	1.03785	0.299339	0.839332
ENSG00000139800	134.428	-0.315867	0.337371	-0.93626	0.349139	0.859908
ENSG00000139826	2128.97	-0.586263	0.184943	-3.16996	0.00152459	0.108426
ENSG00000139832	625.508	0.074709	0.256039	0.291788	0.770449	0.969116
ENSG00000139835	317.453	-0.0593018	0.252041	-0.235286	0.813986	0.977012
ENSG00000139842	4011.25	-0.155482	0.174284	-0.89212	0.372328	0.866565
ENSG00000139865	3786.89	0.0628567	0.174267	0.360691	0.71833	0.960405
ENSG00000139874	7.37822	0.826946	1.18299	0.699032	0.484532	#N/A
ENSG00000139880	1626.94	0.0969441	0.183601	0.528014	0.597489	0.93529
ENSG00000139890	199.307	-1.38049	0.313013	-4.41034	1.03207e-05	0.00214551
ENSG00000139899	39.2868	-0.102323	0.516885	-0.197962	0.843075	0.982624
ENSG00000139908	216.055	0.022326	0.272347	0.0819764	0.934666	0.993733
ENSG00000139910	821.088	0.0225815	0.194704	0.115979	0.90767	0.991609
ENSG00000139914	110.351	-1.52236	0.507661	-2.99878	0.00271067	0.15653
ENSG00000139915	457.182	0.148906	0.239189	0.622547	0.533582	0.917307
ENSG00000139921	3131.6	-0.28171	0.180509	-1.56065	0.118607	0.733191
ENSG00000139926	1941.02	-0.212197	0.215675	-0.983876	0.325176	0.851298
ENSG00000139946	2059.49	-0.417971	0.183448	-2.27841	0.0227019	0.468454
ENSG00000139970	262.028	-0.933508	0.272889	-3.42083	0.000624303	0.0579787
ENSG00000139971	1674.32	-0.306227	0.20459	-1.49679	0.134449	0.749331
ENSG00000139973	237.813	-0.360829	0.253237	-1.42487	0.154196	0.761384
ENSG00000139974	557.909	-0.155909	0.210305	-0.741347	0.458483	0.895257
ENSG00000139977	2649.85	-0.202751	0.169934	-1.19312	0.232824	0.802458
ENSG00000139985	67.8271	0.601682	0.399762	1.5051	0.132298	0.74798
ENSG00000139988	36.4526	-0.75081	0.525406	-1.42901	0.153002	0.759667
ENSG00000139990	7108.88	-0.296808	0.181824	-1.6324	0.102596	0.717989
ENSG00000139998	1881.57	0.0784761	0.18443	0.425505	0.670468	0.95095
ENSG00000140006	920.621	-0.326049	0.197133	-1.65395	0.0981368	0.709417
ENSG00000140009	204.936	0.294883	0.283076	1.04171	0.297546	0.838743
ENSG00000140015	244.005	-0.0161684	0.857599	-0.0188531	0.984958	0.997662
ENSG00000140022	2628.23	-0.383395	0.170918	-2.24315	0.024887	0.483788
ENSG00000140025	582.95	0.0393784	0.205753	0.191387	0.848223	0.983279
ENSG00000140030	0.982373	1.04448	3.35774	0.311067	0.75575	#N/A
ENSG00000140043	262.705	-0.216327	0.248303	-0.871221	0.383633	0.871204
ENSG00000140044	853.841	0.279286	0.583295	0.478807	0.632076	0.942289
ENSG00000140057	151.44	-0.97543	0.296232	-3.29279	0.000991994	0.0807489
ENSG00000140067	5.02344	-2.73722	1.63192	-1.6773	0.0934844	#N/A
ENSG00000140090	9.50839	0.961059	1.02258	0.93984	0.347299	#N/A
ENSG00000140092	123.694	0.287976	0.357769	0.804921	0.420865	0.884556
ENSG00000140093	57.7598	-0.496514	0.43657	-1.13731	0.25541	0.813912
ENSG00000140104	499.082	-0.394322	0.223593	-1.76357	0.0778037	0.674141
ENSG00000140105	2667.01	-0.435381	0.224443	-1.93983	0.0524008	0.613805
ENSG00000140107	3.31478	3.51857	1.93553	1.81788	0.0690826	#N/A
ENSG00000140153	1824.28	-0.153989	0.177805	-0.866054	0.38646	0.871887
ENSG00000140157	1665.08	-0.269263	0.181469	-1.4838	0.137863	0.752116
ENSG00000140199	2018.83	-0.128299	0.177803	-0.721579	0.470553	0.897349
ENSG00000140254	15.3624	-0.181981	0.838115	-0.217132	0.828106	0.979654
ENSG00000140259	1817.7	-0.285715	0.178737	-1.59852	0.109927	0.724689
ENSG00000140262	11282.4	-0.22838	0.171745	-1.32976	0.183596	0.778424
ENSG00000140263	4109.95	-0.385409	0.22948	-1.67949	0.0930569	0.701131
ENSG00000140264	4978.17	0.0402446	0.168573	0.238738	0.811309	0.977012
ENSG00000140265	3288.77	-0.256861	0.178982	-1.43513	0.151251	0.759667
ENSG00000140274	5.73043	0.241543	1.2536	0.192679	0.847211	#N/A
ENSG00000140279	67.8121	-0.989661	0.435612	-2.27189	0.0230933	0.472443
ENSG00000140280	39.2187	0.342815	0.510546	0.671468	0.501922	0.90635
ENSG00000140284	329.908	-0.572804	0.239985	-2.38684	0.016994	0.413124
ENSG00000140285	52.7514	0.0857752	0.481251	0.178234	0.858539	0.984061
ENSG00000140287	3.97255	1.33053	1.69631	0.78437	0.432823	#N/A
ENSG00000140297	325.38	-0.711542	0.292676	-2.43116	0.0150505	0.388481
ENSG00000140299	3843.82	-0.411529	0.171497	-2.39963	0.0164117	0.404307
ENSG00000140307	2100.77	-0.297652	0.183996	-1.61771	0.105725	0.719979
ENSG00000140319	6968.8	-0.227231	0.178453	-1.27334	0.202897	0.787441
ENSG00000140320	691.531	-0.10367	0.209021	-0.495978	0.61991	0.941297
ENSG00000140323	20.0088	-0.0496258	0.695787	-0.0713233	0.94314	0.994941
ENSG00000140326	1429.38	0.0557874	0.183352	0.304263	0.760927	0.966609
ENSG00000140332	4510.41	0.20719	0.170678	1.21392	0.224777	0.799576
ENSG00000140350	8079.51	-0.173722	0.168672	-1.02994	0.303037	0.84132
ENSG00000140365	1341.02	0.112907	0.194633	0.580103	0.561845	0.926506
ENSG00000140367	3386.9	-0.24057	0.175247	-1.37275	0.169832	0.772833
ENSG00000140368	50.8555	0.913649	0.456482	2.0015	0.0453383	0.5939
ENSG00000140374	4207.23	-0.316325	0.173334	-1.82495	0.0680091	0.65641
ENSG00000140379	2.86927	1.37158	1.77884	0.771055	0.440674	#N/A
ENSG00000140382	2038.93	-0.147468	0.176086	-0.837474	0.402326	0.878118
ENSG00000140386	1574.76	-0.0099586	0.195893	-0.0508369	0.959455	0.996035
ENSG00000140391	12404.5	-0.216854	0.177159	-1.22407	0.220927	0.798415
ENSG00000140395	1574.68	-0.260981	0.17685	-1.47572	0.140019	0.754431
ENSG00000140396	5090.68	-0.119238	0.164328	-0.725612	0.468076	0.897202
ENSG00000140398	853.341	-0.243324	0.204684	-1.18878	0.234526	0.803402
ENSG00000140400	2542.46	0.0237669	0.182884	0.129956	0.896601	0.989886
ENSG00000140403	276.602	-0.311112	0.252779	-1.23077	0.21841	0.797068
ENSG00000140406	972.386	-0.00648494	0.189722	-0.0341813	0.972733	0.996854
ENSG00000140416	52404.5	-0.032542	0.186992	-0.174028	0.861843	0.984337
ENSG00000140443	6664.87	0.0185539	0.170388	0.108892	0.913288	0.992425
ENSG00000140450	269.358	-1.21761	0.260865	-4.66758	3.04764e-06	0.00074875
ENSG00000140451	706.247	0.231289	0.212346	1.08921	0.276063	0.827943
ENSG00000140455	2964.45	-0.278835	0.181371	-1.53737	0.124202	0.736858
ENSG00000140459	81.9027	-0.200801	0.385551	-0.520816	0.602495	0.936872
ENSG00000140463	1549.1	-0.231837	0.18526	-1.25142	0.210782	0.793036
ENSG00000140464	761.008	0.258286	0.193617	1.334	0.182204	0.777306
ENSG00000140465	11.0563	-0.10751	1.03963	-0.103412	0.917636	0.992563
ENSG00000140470	384.848	0.928285	0.315266	2.94445	0.00323525	0.172111
ENSG00000140471	813.948	-0.170266	0.211034	-0.806817	0.419772	0.884206
ENSG00000140474	1124.98	-0.00614253	0.186497	-0.0329363	0.973725	0.996863
ENSG00000140478	0.983721	-2.08357	3.39137	-0.614376	0.538967	#N/A
ENSG00000140479	575.335	-0.182962	0.203189	-0.900453	0.367879	0.865018
ENSG00000140481	75.6699	0.359315	0.490041	0.733235	0.463415	0.896179
ENSG00000140488	1.67089	0.697625	2.71527	0.256927	0.797235	#N/A
ENSG00000140497	1997.1	-0.0722609	0.194066	-0.372352	0.709631	0.958035
ENSG00000140505	15.6856	-0.475764	0.808701	-0.588307	0.556326	0.925121
ENSG00000140506	1.27441	1.52081	2.63746	0.57662	0.564196	#N/A
ENSG00000140511	818.625	-0.136627	0.219207	-0.623275	0.533104	0.917053
ENSG00000140519	0.551881	-0.352521	4.01323	-0.0878397	0.930004	#N/A
ENSG00000140521	2566.33	-0.0586759	0.172102	-0.340937	0.733151	0.961889
ENSG00000140522	3.36992	0.592971	1.74368	0.340069	0.733805	#N/A
ENSG00000140525	3859.81	-0.11736	0.183976	-0.637911	0.523532	0.913216
ENSG00000140526	2405.83	-0.163999	0.189636	-0.864808	0.387144	0.872028
ENSG00000140527	47.6879	-0.504146	0.478942	-1.05262	0.292513	0.836457
ENSG00000140534	1617.87	0.152198	0.183241	0.830585	0.406208	0.880183
ENSG00000140538	60.0296	0.343798	0.526358	0.653164	0.51365	0.910838
ENSG00000140543	192.103	0.26414	0.281897	0.93701	0.348753	0.85975
ENSG00000140545	6589.9	-0.0444288	0.173503	-0.256069	0.797898	0.974523
ENSG00000140548	1378.82	0.0859126	0.212151	0.404959	0.685508	0.954596
ENSG00000140553	2844.52	-0.103261	0.187578	-0.550497	0.581978	0.930209
ENSG00000140557	582.539	-0.344166	0.227525	-1.51265	0.130368	0.74694
ENSG00000140563	491.853	-0.02742	0.227521	-0.120516	0.904074	0.990939
ENSG00000140564	3183.56	-0.201104	0.183205	-1.0977	0.272336	0.826026
ENSG00000140575	9356.64	-0.389961	0.165467	-2.35673	0.0184365	0.42768
ENSG00000140577	1927.62	-0.0975412	0.183839	-0.530581	0.595709	0.934958
ENSG00000140598	2048.32	-0.486812	0.179291	-2.71521	0.00662333	0.261533
ENSG00000140600	282.829	-0.208846	0.30861	-0.676731	0.498577	0.905753
ENSG00000140612	5988.73	-0.243229	0.173201	-1.40432	0.160225	0.766714
ENSG00000140623	13.7	0.288562	0.856746	0.336812	0.736259	0.961889
ENSG00000140632	4562.59	-0.173825	0.174594	-0.995598	0.319446	0.849825
ENSG00000140650	841.809	0.0108254	0.208731	0.0518632	0.958638	0.996035
ENSG00000140675	25.6744	1.01728	0.630114	1.61444	0.106432	0.720814
ENSG00000140678	2.56287	1.86263	2.03632	0.914704	0.360347	#N/A
ENSG00000140682	384.563	0.0129334	0.271192	0.0476909	0.961963	0.996035
ENSG00000140688	1139.13	0.111156	0.184322	0.603053	0.546473	0.921905
ENSG00000140691	396.989	0.246681	0.247722	0.995799	0.319348	0.849825
ENSG00000140694	2413.15	-0.0828334	0.176675	-0.468845	0.63918	0.943347
ENSG00000140718	3534.01	-0.0416817	0.176245	-0.236499	0.813046	0.977012
ENSG00000140740	7338.33	-0.302725	0.176082	-1.71923	0.0855733	0.690529
ENSG00000140743	703.342	-0.313937	0.201689	-1.55654	0.11958	0.734475
ENSG00000140749	142.765	0.465144	0.304517	1.52748	0.126642	0.738728
ENSG00000140750	2642.78	-0.12116	0.175541	-0.690206	0.490065	0.903217
ENSG00000140795	2831.7	-0.440295	0.222318	-1.98048	0.0476497	0.602026
ENSG00000140798	65.6564	0.527686	0.490725	1.07532	0.282233	0.831062
ENSG00000140807	540.69	0.473584	0.269921	1.75453	0.0793399	0.677921
ENSG00000140829	3428.13	-0.0956375	0.173526	-0.551144	0.581535	0.92983
ENSG00000140830	702.526	0.0244904	0.211862	0.115596	0.907973	0.991794
ENSG00000140832	876.362	-0.205785	0.207444	-0.992	0.321198	0.850373
ENSG00000140835	28.7402	0.777525	0.637745	1.21918	0.222777	0.798717
ENSG00000140836	5354.15	0.162691	0.176041	0.924168	0.355399	0.861198
ENSG00000140839	14.0641	-0.170102	0.819498	-0.207569	0.835566	0.980815
ENSG00000140848	1038.28	0.226548	0.248267	0.912519	0.361496	0.863136
ENSG00000140853	5.37793	-0.756885	1.26489	-0.598382	0.549585	#N/A
ENSG00000140854	1104.19	-0.128447	0.201353	-0.63792	0.523526	0.913216
ENSG00000140859	896.151	-0.134734	0.213008	-0.632532	0.527039	0.914552
ENSG00000140873	2910.54	0.343894	0.520184	0.661099	0.508549	0.909444
ENSG00000140876	100.794	-0.0760222	0.343665	-0.22121	0.824929	0.979465
ENSG00000140905	140.247	-0.0382097	0.303629	-0.125844	0.899856	0.990375
ENSG00000140931	2261.19	-0.07355	0.171686	-0.428399	0.668361	0.949955
ENSG00000140932	8.1264	0.211196	1.07498	0.196466	0.844245	#N/A
ENSG00000140937	4425.53	0.565319	0.51348	1.10096	0.270916	0.825341
ENSG00000140939	168.762	-0.0286537	0.317713	-0.0901873	0.928138	0.993047
ENSG00000140941	1670.72	-0.200331	0.192099	-1.04285	0.297018	0.838743
ENSG00000140943	5304.21	-0.0635646	0.170833	-0.372086	0.709828	0.958035
ENSG00000140945	727.404	-0.322039	0.271724	-1.18517	0.235951	0.803974
ENSG00000140948	2181.46	-0.100481	0.171795	-0.584892	0.55862	0.925312
ENSG00000140950	1259.86	-0.10048	0.182404	-0.550866	0.581726	0.929915
ENSG00000140955	1.28732	-0.640894	2.57559	-0.248834	0.803489	#N/A
ENSG00000140961	58.7319	0.575981	0.469425	1.22699	0.219826	0.798415
ENSG00000140968	37.0055	-1.07032	0.596487	-1.79438	0.0727529	0.667605
ENSG00000140983	2881.09	-0.0175708	0.189166	-0.0928853	0.925995	0.992918
ENSG00000140986	10.6622	0.585418	0.92655	0.631825	0.527501	0.914948
ENSG00000140987	688.653	-0.149691	0.19947	-0.750446	0.452986	0.893475
ENSG00000140988	39745.4	-0.109939	0.184624	-0.595477	0.551525	0.923137
ENSG00000140990	1689.09	-0.140696	0.176335	-0.79789	0.424934	0.885557
ENSG00000140992	1080.26	-0.114655	0.19308	-0.593824	0.55263	0.92367
ENSG00000140993	81.7054	0.1989	0.371051	0.536044	0.591928	0.933742
ENSG00000140995	1786.33	-0.0230101	0.174913	-0.131552	0.895339	0.989886
ENSG00000141002	4544.45	-0.0697093	0.170834	-0.408053	0.683235	0.953967
ENSG00000141012	1334.29	0.100016	0.184046	0.543432	0.586832	0.932812
ENSG00000141013	894.582	-0.237188	0.19616	-1.20916	0.226603	0.800959
ENSG00000141026	759.367	-0.117391	0.195716	-0.599804	0.548637	0.922379
ENSG00000141027	11188.9	-0.163557	0.162999	-1.00343	0.315656	0.84764
ENSG00000141028	23.3681	0.121735	0.63837	0.190697	0.848763	0.983349
ENSG00000141030	3529.29	-0.393605	0.190452	-2.06669	0.0387637	0.565301
ENSG00000141034	1032.52	-0.235917	0.190355	-1.23935	0.215215	0.794942
ENSG00000141040	606.816	-0.198355	0.21642	-0.916529	0.35939	0.863056
ENSG00000141052	2369.64	-1.98446	0.839944	-2.36261	0.018147	0.424241
ENSG00000141068	1332.33	0.0597338	0.181664	0.328815	0.742296	0.962481
ENSG00000141076	1697.87	-0.154046	0.189433	-0.813193	0.416108	0.883043
ENSG00000141084	1763.69	0.01052	0.179378	0.0586471	0.953233	0.995614
ENSG00000141086	2.13061	2.40946	2.3053	1.04518	0.295938	#N/A
ENSG00000141096	18.794	-0.0143285	0.757278	-0.018921	0.984904	0.997662
ENSG00000141098	1534.97	-0.361425	0.215806	-1.67477	0.0939798	0.70325
ENSG00000141101	1198.55	-0.114894	0.206243	-0.557081	0.577472	0.92876
ENSG00000141127	2466.75	-0.334724	0.17437	-1.91961	0.0549067	0.620835
ENSG00000141161	2090.22	-1.68938	0.867155	-1.94819	0.0513925	0.613752
ENSG00000141179	1995.38	-0.569631	0.19304	-2.95084	0.00316908	0.170488
ENSG00000141194	4.17981	0.778774	1.62395	0.479554	0.631544	#N/A
ENSG00000141198	2521.7	-0.234463	0.173487	-1.35147	0.176544	0.774907
ENSG00000141200	0.505951	0.150897	3.99943	0.0377297	0.969903	#N/A
ENSG00000141219	2088.16	-0.221406	0.176211	-1.25648	0.208942	0.791578
ENSG00000141232	915.499	-0.15705	0.194233	-0.808564	0.418766	0.884003
ENSG00000141252	2403.07	0.00276654	0.173236	0.0159698	0.987259	0.997968
ENSG00000141255	3.20409	0.771191	1.77119	0.435409	0.663266	#N/A
ENSG00000141258	5265.76	-0.104261	0.175401	-0.594417	0.552233	0.92358
ENSG00000141279	7015.28	-0.0366255	0.164885	-0.222127	0.824215	0.9793
ENSG00000141293	22.7366	0.0462181	0.70249	0.0657918	0.947544	0.995394
ENSG00000141294	142.617	-0.0442803	0.299163	-0.148014	0.882332	0.988042
ENSG00000141295	877.421	-0.109267	0.201005	-0.543604	0.586714	0.932812
ENSG00000141298	2930.39	-0.139167	0.168166	-0.827558	0.407921	0.880458
ENSG00000141314	26.63	-0.79315	0.658152	-1.20512	0.228158	0.801009
ENSG00000141316	3.31717	0.612402	1.77405	0.345199	0.729945	#N/A
ENSG00000141337	299.705	0.0182136	0.24448	0.0744992	0.940613	0.994175
ENSG00000141338	131.212	0.282758	0.321353	0.879897	0.378915	0.869559
ENSG00000141349	1076.61	0.0459748	0.195252	0.235464	0.813848	0.977012
ENSG00000141367	25654.1	-0.299661	0.165332	-1.81248	0.0699119	0.661775
ENSG00000141371	2.74259	-0.970996	1.75374	-0.553672	0.579804	#N/A
ENSG00000141376	2219.28	-0.0129964	0.175969	-0.0738564	0.941125	0.994331
ENSG00000141378	767.986	-0.0331914	0.21079	-0.157462	0.874881	0.986578
ENSG00000141380	7045.2	-0.190073	0.169179	-1.1235	0.261224	0.819301
ENSG00000141384	234.201	-0.190515	0.263874	-0.721994	0.470298	0.89731
ENSG00000141385	2578.82	-0.248125	0.179915	-1.37912	0.167857	0.77247
ENSG00000141391	274.444	-0.360039	0.271698	-1.32515	0.185122	0.779078
ENSG00000141401	1549.41	-0.0871157	0.209439	-0.415948	0.677448	0.952906
ENSG00000141404	535.415	-0.458537	0.215514	-2.12765	0.0333663	0.540283
ENSG00000141424	5231.72	-0.247949	0.17971	-1.37971	0.167674	0.77247
ENSG00000141425	5987.67	-0.341377	0.180099	-1.8955	0.0580266	0.630237
ENSG00000141428	778.014	-0.370937	0.209274	-1.77249	0.0763125	0.670464
ENSG00000141429	5812.82	-0.237755	0.164545	-1.44492	0.148481	0.759667
ENSG00000141431	2500.87	0.350909	0.231621	1.51501	0.12977	0.745066
ENSG00000141433	13.4533	-1.05595	0.899277	-1.17422	0.240309	0.805453
ENSG00000141434	10.5294	-0.784581	0.943116	-0.831902	0.405464	0.880183
ENSG00000141437	2.52411	2.81469	2.16343	1.30103	0.193247	#N/A
ENSG00000141441	499.186	-0.469336	0.215507	-2.17782	0.0294197	0.515863
ENSG00000141446	3681.68	-0.24037	0.180926	-1.32855	0.183996	0.779078
ENSG00000141447	1898.08	-0.257327	0.177046	-1.45345	0.1461	0.759577
ENSG00000141448	4863.11	-0.287891	0.16618	-1.7324	0.0832022	0.687889
ENSG00000141449	4278.26	0.0890712	0.16897	0.527141	0.598096	0.935345
ENSG00000141452	818.705	-0.3973	0.195243	-2.0349	0.0418612	0.582251
ENSG00000141456	3406.84	-0.0573556	0.181924	-0.315273	0.752554	0.964954
ENSG00000141458	2215.38	-0.192358	0.180224	-1.06732	0.285826	0.835157
ENSG00000141469	17.4306	0.689552	0.848593	0.812583	0.416457	0.883219
ENSG00000141480	2240.23	-0.133836	0.198213	-0.675214	0.49954	0.905753
ENSG00000141485	120.654	-0.179198	0.326565	-0.548736	0.583187	0.930708
ENSG00000141497	11.3286	0.455332	0.901496	0.505085	0.613499	0.939253
ENSG00000141499	905.142	-0.121663	0.195129	-0.623498	0.532957	0.917053
ENSG00000141503	4324.05	0.0972531	0.165148	0.588885	0.555938	0.925079
ENSG00000141504	1533.01	-0.253033	0.220161	-1.14931	0.250429	0.810482
ENSG00000141505	247.443	-0.157683	0.26086	-0.604472	0.54553	0.921434
ENSG00000141506	374.964	0.561572	0.257691	2.17925	0.0293134	0.515762
ENSG00000141510	3158.74	-0.137208	0.185816	-0.738408	0.460266	0.895662
ENSG00000141519	812.022	-0.187554	0.238878	-0.785148	0.432367	0.886722
ENSG00000141522	2551.26	0.14802	0.185464	0.798106	0.424809	0.885557
ENSG00000141524	2176.53	0.0454798	0.172444	0.263737	0.791982	0.973543
ENSG00000141526	5344.98	0.237825	0.203955	1.16607	0.243586	0.806994
ENSG00000141527	53.91	0.506278	0.451959	1.12018	0.262635	0.82034
ENSG00000141540	244.965	0.388093	0.349189	1.11141	0.26639	0.82333
ENSG00000141542	176.379	0.135031	0.325371	0.415006	0.678137	0.952906
ENSG00000141543	3174.86	-0.216445	0.183929	-1.17679	0.23928	0.805453
ENSG00000141551	2873.26	0.163225	0.180625	0.903669	0.366171	0.864696
ENSG00000141552	1322.53	0.0056343	0.206688	0.0272599	0.978252	0.997354
ENSG00000141556	3122.56	0.0951022	0.173117	0.549353	0.582763	0.930362
ENSG00000141560	1005.5	0.0182894	0.192186	0.0951651	0.924184	0.992584
ENSG00000141562	3959.6	-0.16517	0.187608	-0.880403	0.378641	0.869559
ENSG00000141564	2349.82	0.179639	0.174377	1.03018	0.302927	0.841119
ENSG00000141568	3777.1	-0.10057	0.190316	-0.528437	0.597196	0.93529
ENSG00000141569	693.773	-0.133351	0.196037	-0.680236	0.496355	0.905121
ENSG00000141570	771.36	-0.341382	0.215832	-1.58171	0.113716	0.729307
ENSG00000141574	19.991	0.984573	0.741322	1.32813	0.184135	0.779078
ENSG00000141576	802.299	-0.285064	0.267054	-1.06744	0.285774	0.835157
ENSG00000141577	1278.11	0.219306	0.187706	1.16835	0.242665	0.806693
ENSG00000141579	95.3246	0.501941	0.410379	1.22312	0.221286	0.798717
ENSG00000141580	7133.48	-0.12645	0.190711	-0.663046	0.507301	0.908662
ENSG00000141582	625.689	-1.40071	0.23041	-6.0792	1.20785e-09	6.80045e-07
ENSG00000141622	895.62	-0.384165	0.197323	-1.94688	0.0515492	0.613752
ENSG00000141627	4569.75	-0.249502	0.184604	-1.35156	0.176518	0.774907
ENSG00000141639	2132.02	-0.396399	0.262003	-1.51295	0.130292	0.74694
ENSG00000141642	185.543	0.00940957	0.275599	0.0341422	0.972764	0.996854
ENSG00000141644	3406.27	-0.159792	0.174781	-0.914241	0.36059	0.863136
ENSG00000141646	8948.27	-0.196452	0.167664	-1.1717	0.241318	0.805602
ENSG00000141655	107.897	-0.438916	0.34592	-1.26884	0.204499	0.787441
ENSG00000141664	1115.29	-0.488893	0.190594	-2.5651	0.0103145	0.325642
ENSG00000141665	130.385	-0.400837	0.31225	-1.2837	0.199245	0.784749
ENSG00000141668	113.061	0.0405662	0.449337	0.0902801	0.928065	0.993047
ENSG00000141682	165.084	-1.53126	0.368746	-4.15262	3.28694e-05	0.00573095
ENSG00000141696	1575.98	-0.116264	0.182086	-0.638512	0.523141	0.913216
ENSG00000141698	2959.57	-0.313808	0.189201	-1.6586	0.0971969	0.709165
ENSG00000141699	3048.09	-0.149688	0.16914	-0.884998	0.376158	0.868433
ENSG00000141736	8370.91	0.0198339	0.180822	0.109688	0.912657	0.992233
ENSG00000141738	858.647	0.148317	0.195759	0.75765	0.44866	0.892007
ENSG00000141741	761.075	-0.24143	0.198205	-1.21808	0.223193	0.798717
ENSG00000141744	19.2072	-0.111754	0.806679	-0.138537	0.889816	0.989438
ENSG00000141748	3.52693	-1.01887	1.79109	-0.568857	0.569453	#N/A
ENSG00000141750	45.9416	-0.254167	0.537206	-0.473127	0.636123	0.942556
ENSG00000141753	1257.42	0.55034	0.181304	3.03545	0.00240177	0.145534
ENSG00000141756	11210.2	0.00870211	0.179997	0.0483458	0.961441	0.996035
ENSG00000141759	2300.44	-0.116882	0.18503	-0.631691	0.527589	0.914948
ENSG00000141837	819.219	0.194056	0.268272	0.723354	0.469463	0.89731
ENSG00000141854	42.496	-0.919668	0.490803	-1.8738	0.0609578	0.638273
ENSG00000141858	2871.2	-0.195755	0.189167	-1.03483	0.300749	0.840491
ENSG00000141867	5065.49	0.254144	0.175371	1.44918	0.147288	0.75963
ENSG00000141873	191.528	0.129638	0.295558	0.438621	0.660936	0.94782
ENSG00000141905	294.06	0.165193	0.252273	0.65482	0.512584	0.910703
ENSG00000141933	115.781	0.220827	0.322268	0.685227	0.4932	0.90378
ENSG00000141934	785.047	0.127358	0.256985	0.495584	0.620188	0.941297
ENSG00000141946	0.460977	2.23704	3.99457	0.560021	0.575465	#N/A
ENSG00000141956	1074.64	-0.0326067	0.190214	-0.171421	0.863893	0.98443
ENSG00000141959	5979.12	0.18568	0.18148	1.02314	0.306241	0.842965
ENSG00000141965	216.668	-0.227027	0.267299	-0.84934	0.395692	0.87436
ENSG00000141968	14.6456	0.276625	0.832048	0.332462	0.73954	0.961889
ENSG00000141971	1210.53	0.125621	0.18843	0.666674	0.504981	0.907368
ENSG00000141977	1.50848	0.721603	2.6315	0.274218	0.783917	#N/A
ENSG00000141979	4.7736	0.404832	1.42453	0.284186	0.776268	#N/A
ENSG00000141985	2740.51	0.0188098	0.191417	0.0982657	0.921721	0.992584
ENSG00000141994	578.197	0.0480976	0.260758	0.184453	0.853658	0.983955
ENSG00000142002	1330.44	0.010464	0.199215	0.0525263	0.958109	0.996035
ENSG00000142025	20.3742	0.451241	0.735125	0.613829	0.539328	0.919464
ENSG00000142039	1092.82	-0.0207687	0.185183	-0.112152	0.910703	0.991977
ENSG00000142046	154.565	-0.123705	0.297988	-0.415134	0.678044	0.952906
ENSG00000142065	2331.17	-0.337249	0.172804	-1.95163	0.0509824	0.612674
ENSG00000142082	708.772	-0.0623093	0.203294	-0.306499	0.759225	0.966101
ENSG00000142089	2569.99	0.265853	0.202039	1.31585	0.188225	0.780857
ENSG00000142102	1779.2	-0.0349668	0.190239	-0.183805	0.854167	0.983955
ENSG00000142149	2687.05	-0.12741	0.174502	-0.730132	0.465309	0.897158
ENSG00000142156	19308.5	0.46835	0.213364	2.19508	0.0281578	0.505625
ENSG00000142163	0.178309	-1.08604	4.06782	-0.266983	0.789483	#N/A
ENSG00000142166	1121.98	-0.106848	0.190876	-0.559773	0.575634	0.92876
ENSG00000142168	3699.9	-0.30118	0.188126	-1.60095	0.109388	0.724595
ENSG00000142173	13993.5	0.643835	0.234455	2.7461	0.0060309	0.248846
ENSG00000142178	1018.5	-0.128694	0.240205	-0.53577	0.592117	0.933822
ENSG00000142182	1.2508	-0.889767	3.04237	-0.292459	0.769936	#N/A
ENSG00000142185	40.393	0.904813	0.567336	1.59485	0.110747	0.725506
ENSG00000142186	2889.02	0.121383	0.198394	0.611826	0.540653	0.920209
ENSG00000142188	1119.04	-0.349945	0.190746	-1.83461	0.0665635	0.651531
ENSG00000142192	24211.1	-0.207574	0.17469	-1.18824	0.234738	0.803402
ENSG00000142197	2228.15	-0.476099	0.202686	-2.34895	0.0188262	0.432635
ENSG00000142207	1936.85	0.0630752	0.176187	0.358001	0.720342	0.960685
ENSG00000142208	5124.65	0.0408285	0.186279	0.219179	0.826511	0.979654
ENSG00000142224	4.7637	1.22872	1.41818	0.866408	0.386266	#N/A
ENSG00000142227	237.508	0.130373	0.331721	0.393019	0.694305	0.95596
ENSG00000142230	8014.01	-0.152904	0.168355	-0.908226	0.363759	0.864002
ENSG00000142233	15.7923	1.89559	0.902658	2.10001	0.0357276	0.550164
ENSG00000142235	462.604	0.185209	0.245059	0.755774	0.449785	0.892825
ENSG00000142252	48.3022	0.493566	0.463435	1.06502	0.286869	0.835699
ENSG00000142273	472.625	-0.0825866	0.247319	-0.333927	0.738435	0.961889
ENSG00000142279	1584.29	0.382578	0.179834	2.12739	0.0333876	0.540299
ENSG00000142303	1171.1	0.139849	0.184013	0.759996	0.447257	0.891346
ENSG00000142319	4.47439	0.712745	1.62763	0.437904	0.661456	#N/A
ENSG00000142327	923.313	0.166046	0.195949	0.847393	0.396776	0.875235
ENSG00000142330	1125.21	-0.073669	0.200034	-0.368283	0.712662	0.958587
ENSG00000142347	321.775	0.536845	0.244222	2.19818	0.0279359	0.505079
ENSG00000142396	329.637	0.0404017	0.230238	0.175478	0.860704	0.984061
ENSG00000142405	10.0003	0.612026	0.998241	0.613105	0.539807	#N/A
ENSG00000142408	120.326	0.0520848	0.373223	0.139554	0.889012	0.989201
ENSG00000142409	975.063	-0.0773307	0.197367	-0.391812	0.695197	0.956012
ENSG00000142444	551.381	-0.170858	0.20795	-0.821633	0.411286	0.881844
ENSG00000142449	8560.25	0.234576	0.163133	1.43794	0.15045	0.759667
ENSG00000142453	3461.32	-0.0455012	0.180245	-0.252441	0.8007	0.974939
ENSG00000142459	651.497	0.121695	0.210216	0.578905	0.562653	0.926506
ENSG00000142484	3.50044	0.542184	1.79672	0.301763	0.762833	#N/A
ENSG00000142494	568.806	-0.270125	0.231282	-1.16794	0.24283	0.806693
ENSG00000142507	3615.69	-0.231959	0.185694	-1.24914	0.211612	0.793399
ENSG00000142511	2.06344	-1.39183	2.13822	-0.650928	0.515093	#N/A
ENSG00000142512	28.8031	0.57926	0.612178	0.946228	0.344032	0.857622
ENSG00000142513	123.054	0.246151	0.324691	0.75811	0.448385	0.891914
ENSG00000142515	2.41955	2.15267	2.02668	1.06216	0.288161	#N/A
ENSG00000142528	1150.44	-0.214215	0.188595	-1.13585	0.25602	0.814281
ENSG00000142530	162.04	0.0149613	0.315752	0.047383	0.962208	0.996035
ENSG00000142534	54594.3	-0.156064	0.18009	-0.866587	0.386168	0.871887
ENSG00000142538	0.957378	0.0563566	3.16964	0.0177801	0.985814	#N/A
ENSG00000142541	40425.1	-0.0871013	0.191001	-0.456024	0.648373	0.944654
ENSG00000142544	86.1062	-0.231671	0.382885	-0.605067	0.545134	0.921193
ENSG00000142546	1571.52	-0.0124344	0.196419	-0.0633056	0.949523	0.995394
ENSG00000142549	2098.13	0.227248	0.191436	1.18707	0.2352	0.803402
ENSG00000142552	609.362	0.38151	0.210344	1.81374	0.0697179	0.661262
ENSG00000142556	1736.18	-0.324875	0.192208	-1.69023	0.0909842	0.69814
ENSG00000142583	24.3217	-0.179754	0.630077	-0.285289	0.775422	0.969906
ENSG00000142599	9165	0.0121873	0.167554	0.0727365	0.942016	0.994767
ENSG00000142606	7.99345	-0.349437	1.09692	-0.318562	0.750058	#N/A
ENSG00000142609	23.5767	-0.0704304	0.722943	-0.0974218	0.922391	0.992584
ENSG00000142611	489.557	-1.72242	0.214468	-8.03113	9.6576e-16	1.37367e-12
ENSG00000142615	3.88193	-0.301272	1.50697	-0.199918	0.841544	#N/A
ENSG00000142619	4.82519	-0.108897	1.43099	-0.0760995	0.93934	#N/A
ENSG00000142621	158.807	-0.557284	0.346888	-1.60652	0.108159	0.723448
ENSG00000142623	10.0192	-0.26386	1.16184	-0.227106	0.820342	#N/A
ENSG00000142627	1486.35	-0.392692	0.256484	-1.53106	0.125756	0.736858
ENSG00000142632	1064.08	-0.182586	0.213927	-0.853498	0.393383	0.874017
ENSG00000142634	416.867	-0.163205	0.268301	-0.608291	0.542994	0.920703
ENSG00000142655	1178.79	-0.0498478	0.194379	-0.256447	0.797606	0.974465
ENSG00000142657	8492.63	-0.182298	0.1853	-0.983799	0.325214	0.851298
ENSG00000142661	21.921	-0.304833	0.795653	-0.383123	0.701629	0.957222
ENSG00000142669	2632.35	-0.0210886	0.182919	-0.115289	0.908216	0.991939
ENSG00000142675	1219.34	0.0633497	0.184673	0.343038	0.73157	0.961889
ENSG00000142676	31629.5	-0.190332	0.176076	-1.08097	0.279712	0.830228
ENSG00000142677	4.16783	-0.591241	1.58248	-0.373616	0.70869	#N/A
ENSG00000142686	270.778	-0.243424	0.243737	-0.998717	0.317932	0.849192
ENSG00000142687	3856.88	-0.141762	0.170877	-0.829615	0.406757	0.880183
ENSG00000142698	14.5813	-0.349496	0.848963	-0.411674	0.680578	0.953446
ENSG00000142700	1.07881	1.77277	2.97048	0.596796	0.550644	#N/A
ENSG00000142731	2188.6	-0.146211	0.194559	-0.751498	0.452353	0.893427
ENSG00000142733	365.473	0.602573	0.683182	0.882009	0.377772	0.869188
ENSG00000142748	59.6248	1.58809	0.513838	3.09064	0.00199726	0.13101
ENSG00000142751	1118.98	-0.195428	0.203997	-0.957998	0.338064	0.854976
ENSG00000142765	221.61	0.168508	0.280568	0.600596	0.548109	0.922274
ENSG00000142784	3059.13	-0.106844	0.181735	-0.587909	0.556593	0.925121
ENSG00000142789	3.33437	-0.104016	1.86382	-0.055808	0.955495	#N/A
ENSG00000142794	509.928	-0.203335	0.211363	-0.962019	0.33604	0.853973
ENSG00000142798	27878.6	0.0491081	0.193507	0.253779	0.799666	0.974831
ENSG00000142856	1501.44	-0.242328	0.180967	-1.33908	0.180546	0.777306
ENSG00000142864	18964.2	-0.234381	0.175449	-1.33589	0.181584	0.777306
ENSG00000142867	1457.1	-0.206111	0.19091	-1.07963	0.280309	0.830556
ENSG00000142871	1417.77	-0.379906	0.234889	-1.61738	0.105796	0.719979
ENSG00000142875	3089.58	-0.693356	0.204818	-3.38523	0.000711175	0.063714
ENSG00000142892	1412.32	-0.162534	0.18914	-0.859327	0.39016	0.872937
ENSG00000142910	332.316	0.992997	0.334168	2.97155	0.00296302	0.164089
ENSG00000142920	87.6296	0.0153332	0.393591	0.0389571	0.968925	0.996854
ENSG00000142937	52821.8	-0.26342	0.181586	-1.45067	0.146873	0.759577
ENSG00000142945	2400.2	-0.0549787	0.179563	-0.306181	0.759467	0.966201
ENSG00000142949	23818.1	0.0789367	0.170204	0.463775	0.642809	0.943743
ENSG00000142959	69.4945	-0.32317	0.397264	-0.81349	0.415937	0.883043
ENSG00000142961	338.758	-0.256902	0.234174	-1.09706	0.272617	0.826026
ENSG00000142973	26.3759	0.227302	0.630319	0.360615	0.718387	0.960405
ENSG00000143001	0.502466	-1.06991	4.0091	-0.26687	0.789569	#N/A
ENSG00000143006	0.505951	0.150897	3.99943	0.0377297	0.969903	#N/A
ENSG00000143013	3218	-0.160045	0.196148	-0.815938	0.414535	0.882976
ENSG00000143028	71.432	-1.528	1.22748	-1.24482	0.213198	0.794623
ENSG00000143032	0.644402	0.982917	3.99166	0.246243	0.805494	#N/A
ENSG00000143033	5760.01	-0.140865	0.173994	-0.809593	0.418174	0.8838
ENSG00000143036	742.318	-0.264077	0.201291	-1.31191	0.18955	0.780857
ENSG00000143061	5462.06	0.213371	0.16787	1.27105	0.20371	0.787441
ENSG00000143067	1820.13	-0.116704	0.181954	-0.641392	0.521268	0.91305
ENSG00000143079	3626.22	-0.0803769	0.168973	-0.475679	0.634303	0.942492
ENSG00000143093	3527.64	-0.262202	0.167593	-1.56452	0.117696	0.733191
ENSG00000143105	0.153215	0.670298	4.06723	0.164804	0.869098	#N/A
ENSG00000143106	3111.23	-0.393414	0.177965	-2.21063	0.0270616	0.50051
ENSG00000143107	3.31192	-0.588834	1.63966	-0.35912	0.719505	#N/A
ENSG00000143110	58.1725	0.139216	0.433901	0.320847	0.748327	0.964267
ENSG00000143119	7.52865	-0.543445	1.12311	-0.483873	0.628476	#N/A
ENSG00000143125	50.9603	2.44614	0.596127	4.10339	4.0714e-05	0.00670912
ENSG00000143126	2688.66	-0.0154845	0.197139	-0.0785461	0.937394	0.994058
ENSG00000143127	133.744	0.08979	0.318497	0.281917	0.778007	0.970457
ENSG00000143147	3858.65	-0.0156088	0.170582	-0.0915033	0.927093	0.993047
ENSG00000143149	1974.97	-0.172884	0.176191	-0.98123	0.326479	0.852059
ENSG00000143153	6964.1	-0.122204	0.185184	-0.659904	0.509315	0.910033
ENSG00000143155	2800.62	-0.219765	0.181399	-1.21151	0.225701	0.800428
ENSG00000143156	967.296	0.0389478	0.195894	0.198821	0.842403	0.982408
ENSG00000143157	6916.71	-0.453859	0.17516	-2.5911	0.00956688	0.314843
ENSG00000143158	2623.99	-0.146356	0.181089	-0.808199	0.418976	0.884085
ENSG00000143162	2527.93	0.118242	0.171442	0.68969	0.490389	0.903217
ENSG00000143164	3821.91	0.128592	0.190418	0.675314	0.499476	0.905753
ENSG00000143167	57.6118	0.98686	0.573058	1.72209	0.0850525	0.690299
ENSG00000143171	44.5065	-1.31405	0.530119	-2.47879	0.0131829	0.364617
ENSG00000143178	106.702	-0.30539	0.353438	-0.864056	0.387557	0.872046
ENSG00000143179	1061.06	-0.228429	0.190696	-1.19787	0.230968	0.801787
ENSG00000143183	3648.65	-0.24215	0.175557	-1.37932	0.167795	0.77247
ENSG00000143184	22.1208	-0.551542	0.660398	-0.835166	0.403625	0.87904
ENSG00000143185	6.5385	0.366254	1.18807	0.308276	0.757872	#N/A
ENSG00000143190	7867.71	-0.0412375	0.16231	-0.254067	0.799444	0.974831
ENSG00000143194	5.02033	-2.21813	1.49591	-1.48279	0.13813	#N/A
ENSG00000143195	1097.76	-1.31605	0.642035	-2.04981	0.0403827	0.57468
ENSG00000143196	0.582089	-1.6353	4.02673	-0.406112	0.68466	#N/A
ENSG00000143198	3161.87	-0.302371	0.177497	-1.70352	0.0884703	0.693022
ENSG00000143199	194.31	0.826367	0.366172	2.25677	0.0240222	0.478916
ENSG00000143207	4296.47	-0.0552981	0.17573	-0.314676	0.753008	0.964985
ENSG00000143217	141.842	0.901048	0.381885	2.35947	0.0183008	0.425628
ENSG00000143222	2620.71	-0.193832	0.177128	-1.09431	0.273821	0.826829
ENSG00000143224	945.213	-0.0795895	0.189838	-0.41925	0.675033	0.952503
ENSG00000143226	11.0269	0.788368	0.941249	0.837577	0.402268	0.878108
ENSG00000143228	1233.92	-0.178457	0.196378	-0.908742	0.363486	0.864002
ENSG00000143248	5864.24	-0.0286892	0.183027	-0.156749	0.875443	0.986658
ENSG00000143252	1108.48	-0.271286	0.184798	-1.46801	0.142101	0.7565
ENSG00000143256	528.634	-0.362281	0.218539	-1.65774	0.09737	0.709285
ENSG00000143257	58.5914	-0.126645	0.454303	-0.278768	0.780423	0.971006
ENSG00000143258	890.376	-0.0282828	0.193537	-0.146136	0.883814	0.988369
ENSG00000143278	0.163821	0.6851	4.06977	0.168339	0.866317	#N/A
ENSG00000143294	2394.61	-0.0173869	0.173019	-0.100491	0.919954	0.992563
ENSG00000143297	4.40376	1.74267	1.7407	1.00113	0.316763	#N/A
ENSG00000143303	727.955	-0.0857073	0.208984	-0.410115	0.681722	0.953768
ENSG00000143314	611.143	-0.106851	0.204019	-0.523729	0.600467	0.936614
ENSG00000143315	915.837	-0.17087	0.187755	-0.910068	0.362787	0.863925
ENSG00000143318	33.2893	-0.849409	0.607022	-1.39931	0.161722	0.767162
ENSG00000143319	1724.28	-0.11089	0.186646	-0.594117	0.552434	0.923587
ENSG00000143320	5919.27	-0.031576	0.172332	-0.183228	0.854619	0.983955
ENSG00000143321	17900.3	-0.226957	0.172904	-1.31262	0.189311	0.780857
ENSG00000143322	3241.62	0.0445467	0.167272	0.266312	0.789999	0.973537
ENSG00000143324	10839.2	-0.219436	0.185744	-1.18139	0.237448	0.80447
ENSG00000143333	566.541	1.06347	0.295062	3.60423	0.000313083	0.0333113
ENSG00000143337	2444.69	-0.0143589	0.202857	-0.0707837	0.94357	0.995043
ENSG00000143340	169.808	-0.00707652	0.318141	-0.0222434	0.982254	0.997477
ENSG00000143341	4083.59	0.243764	0.18851	1.29311	0.195975	0.782918
ENSG00000143344	2256.73	0.252689	0.220756	1.14465	0.252353	0.812091
ENSG00000143353	1036.77	-0.217699	0.185015	-1.17666	0.239333	0.805453
ENSG00000143355	11.4632	0.86913	0.962511	0.902982	0.366535	0.864696
ENSG00000143363	1471.63	-0.285617	0.181599	-1.5728	0.115766	0.730631
ENSG00000143365	6.71611	-0.277897	1.16289	-0.238971	0.811128	#N/A
ENSG00000143367	1374.73	-0.44925	0.198383	-2.26456	0.02354	0.476656
ENSG00000143368	2222.09	-0.12673	0.179944	-0.704274	0.481262	0.901075
ENSG00000143369	116.321	-0.0257141	0.320944	-0.0801205	0.936141	0.993869
ENSG00000143373	2643.29	-0.0575936	0.181127	-0.317973	0.750506	0.964954
ENSG00000143374	1022.05	-0.134831	0.185473	-0.726959	0.467251	0.897202
ENSG00000143375	9507.86	-0.321415	0.1828	-1.75829	0.0786983	0.676849
ENSG00000143376	4364.66	-0.155026	0.165691	-0.93563	0.349464	0.860132
ENSG00000143379	4612.69	-0.188134	0.16639	-1.13068	0.25819	0.816964
ENSG00000143382	1078.78	0.210147	0.207573	1.0124	0.311347	0.846076
ENSG00000143384	10703.2	-0.374636	0.169413	-2.21137	0.0270099	0.50051
ENSG00000143387	445.789	-0.0467089	0.214792	-0.217461	0.827849	0.979654
ENSG00000143390	3461.38	-0.193635	0.174437	-1.11005	0.266977	0.823618
ENSG00000143393	1985.89	-0.0790426	0.176479	-0.447887	0.654235	0.946367
ENSG00000143398	7018.73	-0.0802298	0.168573	-0.475935	0.634121	0.942483
ENSG00000143401	4143.45	-0.3384	0.181936	-1.86	0.0628854	0.642555
ENSG00000143409	1132.34	-0.298165	0.186476	-1.59895	0.109832	0.724689
ENSG00000143412	448.915	-0.0604662	0.231367	-0.261343	0.793828	0.973646
ENSG00000143416	1934.23	-0.172829	0.189203	-0.913454	0.361004	0.863136
ENSG00000143418	4190.8	-0.212291	0.194371	-1.0922	0.274746	0.82711
ENSG00000143420	6687.08	-0.23474	0.184924	-1.26939	0.204303	0.787441
ENSG00000143429	92.4244	-0.675911	0.369491	-1.8293	0.0673539	0.65328
ENSG00000143434	1097.5	0.0919756	0.194493	0.472898	0.636286	0.942556
ENSG00000143436	1154.01	-0.233639	0.186871	-1.25027	0.211201	0.793178
ENSG00000143437	3813.32	-0.216366	0.174394	-1.24068	0.214726	0.794942
ENSG00000143442	8424.87	-0.0523373	0.165654	-0.315943	0.752046	0.964954
ENSG00000143443	199.665	-0.0269796	0.26646	-0.101252	0.919351	0.992563
ENSG00000143450	44.3161	0.338697	0.479818	0.705886	0.480259	0.900473
ENSG00000143452	2.38834	0.0541814	2.04995	0.0264305	0.978914	#N/A
ENSG00000143457	1495.67	-0.301055	0.180351	-1.66928	0.0950627	0.705594
ENSG00000143458	630.274	-0.0628667	0.205041	-0.306606	0.759143	0.966088
ENSG00000143469	452.189	-0.0898197	0.228978	-0.392263	0.694864	0.955961
ENSG00000143473	71.9988	0.018758	0.402515	0.046602	0.96283	0.996185
ENSG00000143476	2426.31	-0.0875671	0.202093	-0.433301	0.664796	0.948575
ENSG00000143479	1002.88	-0.555649	0.199446	-2.78597	0.00533683	0.231134
ENSG00000143486	1823.22	-0.243821	0.174155	-1.40002	0.161506	0.766714
ENSG00000143493	2084.21	-0.0722691	0.194529	-0.371508	0.710259	0.958035
ENSG00000143494	763.946	0.184102	0.196394	0.937415	0.348545	0.859709
ENSG00000143498	869.505	-0.565426	0.24522	-2.30579	0.0211223	0.458333
ENSG00000143499	1784.07	-0.233483	0.177287	-1.31698	0.187847	0.780857
ENSG00000143502	364.827	-0.409639	0.25741	-1.59139	0.111523	0.726466
ENSG00000143507	669.739	-1.05446	0.250207	-4.21433	2.50517e-05	0.00451348
ENSG00000143512	29.2894	-0.52914	0.595318	-0.888836	0.374091	0.867126
ENSG00000143514	5014.61	-0.15893	0.170753	-0.93076	0.351977	0.861067
ENSG00000143515	5153.16	-0.0219135	0.167605	-0.130745	0.895977	0.989886
ENSG00000143520	1.74858	1.57836	2.28187	0.691697	0.489127	#N/A
ENSG00000143536	0.666287	-0.763026	3.94778	-0.19328	0.84674	#N/A
ENSG00000143537	903.746	0.174637	0.193288	0.903505	0.366258	0.864696
ENSG00000143543	396.863	-0.0355503	0.230916	-0.153953	0.877647	0.987238
ENSG00000143545	359.395	0.00095891	0.232369	0.00412667	0.996707	0.999398
ENSG00000143546	0.178309	-1.08604	4.06782	-0.266983	0.789483	#N/A
ENSG00000143549	21759	-0.037931	0.172769	-0.219547	0.826224	0.979654
ENSG00000143552	92.8439	-0.059322	0.352389	-0.168343	0.866314	0.984773
ENSG00000143553	1125.18	-0.159385	0.187307	-0.850927	0.39481	0.874139
ENSG00000143554	1275.3	0.0832773	0.189356	0.439793	0.660087	0.947782
ENSG00000143556	0.68426	-0.202377	3.98666	-0.0507636	0.959514	#N/A
ENSG00000143569	11251	-0.0558262	0.167147	-0.333995	0.738383	0.961889
ENSG00000143570	88.8136	0.160742	0.367139	0.437824	0.661514	0.947854
ENSG00000143575	2549.54	-0.294247	0.196892	-1.49446	0.135054	0.749488
ENSG00000143578	718.398	-0.00878951	0.19436	-0.0452229	0.96393	0.996324
ENSG00000143590	294.799	-0.458465	0.260056	-1.76295	0.0779089	0.674836
ENSG00000143595	104.821	-0.608484	0.357107	-1.70392	0.0883955	0.693022
ENSG00000143603	117.217	0.452975	0.346046	1.309	0.190533	0.780857
ENSG00000143612	6967.25	-0.235354	0.187188	-1.25732	0.208638	0.791578
ENSG00000143614	2858.7	-0.00334908	0.170135	-0.0196849	0.984295	0.997662
ENSG00000143621	17058.1	-0.302974	0.178692	-1.69551	0.0899792	0.69457
ENSG00000143622	3273.28	-0.223113	0.195446	-1.14156	0.253639	0.813187
ENSG00000143624	10679.7	-0.0973828	0.162299	-0.600023	0.548491	0.922379
ENSG00000143627	6.37891	1.32029	1.21817	1.08383	0.278441	#N/A
ENSG00000143630	171.121	-0.163416	0.284264	-0.574875	0.565376	0.926646
ENSG00000143631	1.90906	-1.96568	2.61957	-0.750385	0.453023	#N/A
ENSG00000143632	2206.82	-1.51834	0.512698	-2.96147	0.00306175	0.167159
ENSG00000143633	860.643	-0.303997	0.194932	-1.55951	0.118877	0.733191
ENSG00000143641	3259.38	-0.284734	0.182277	-1.56209	0.118266	0.733191
ENSG00000143643	1142.2	-0.239956	0.186962	-1.28345	0.199335	0.784749
ENSG00000143653	2112.92	-0.322714	0.179319	-1.79967	0.0719133	0.666965
ENSG00000143669	1531.77	-0.164225	0.207749	-0.790496	0.429238	0.885611
ENSG00000143674	1916.85	0.20277	0.185628	1.09235	0.27468	0.82711
ENSG00000143702	5554.47	-0.247835	0.170241	-1.45578	0.145453	0.759577
ENSG00000143727	5531.21	-0.237319	0.174784	-1.35779	0.174531	0.773456
ENSG00000143740	1398.79	-0.176374	0.187818	-0.939068	0.347696	0.859146
ENSG00000143742	11152.8	-0.371564	0.170537	-2.17879	0.0293469	0.515762
ENSG00000143748	2169.47	-0.220443	0.178594	-1.23433	0.217081	0.796341
ENSG00000143751	1724.27	-0.343359	0.198258	-1.73188	0.083295	0.687889
ENSG00000143753	1021.16	-0.0754519	0.20273	-0.37218	0.709759	0.958035
ENSG00000143756	3185.46	-0.319715	0.170172	-1.87878	0.0602743	0.635797
ENSG00000143761	8493.59	-0.15637	0.196888	-0.794208	0.427074	0.885611
ENSG00000143768	13.938	-2.28204	1.07429	-2.12424	0.0336502	0.540985
ENSG00000143771	2798.52	-0.290334	0.180832	-1.60554	0.108374	0.723538
ENSG00000143772	521.519	0.120933	0.214037	0.565008	0.572068	0.92798
ENSG00000143774	2332.95	0.0197516	0.188224	0.104937	0.916426	0.992563
ENSG00000143776	4192.94	-0.168986	0.167222	-1.01054	0.312234	0.846076
ENSG00000143786	159.204	0.0980221	0.302013	0.324562	0.745513	0.963441
ENSG00000143793	554.266	-0.105915	0.217556	-0.48684	0.626371	0.94193
ENSG00000143797	3428.64	-0.647528	0.172023	-3.7642	0.000167082	0.0208083
ENSG00000143799	10308.7	-0.259369	0.173899	-1.4915	0.135831	0.750126
ENSG00000143801	142.022	0.241081	0.30125	0.800269	0.423555	0.885482
ENSG00000143811	788.128	-0.229745	0.202	-1.13735	0.255392	0.813912
ENSG00000143815	5623.35	-0.265753	0.168471	-1.57744	0.114695	0.729955
ENSG00000143816	19.6372	-0.103025	0.724602	-0.142181	0.886937	0.989032
ENSG00000143819	921.013	0.122127	0.201691	0.605514	0.544837	0.921181
ENSG00000143839	127.816	-0.340705	0.361423	-0.942675	0.345847	0.858284
ENSG00000143842	4387.57	-0.0618357	0.171838	-0.359849	0.71896	0.960405
ENSG00000143845	801.066	-0.20618	0.207694	-0.992712	0.32085	0.850373
ENSG00000143847	1683.73	0.229664	0.212163	1.08249	0.279036	0.830056
ENSG00000143850	4532.43	-0.0119495	0.180375	-0.0662484	0.94718	0.995394
ENSG00000143851	38.9183	0.0236291	0.521403	0.0453183	0.963854	0.996324
ENSG00000143858	313.415	-0.665921	0.246647	-2.69989	0.00693622	0.267499
ENSG00000143862	1128.14	-0.210709	0.205656	-1.02457	0.305566	0.842571
ENSG00000143867	427.6	0.153223	0.252786	0.606139	0.544423	0.921181
ENSG00000143869	1096.59	0.60123	0.81735	0.735585	0.461984	0.896045
ENSG00000143870	11777.2	-0.249833	0.182512	-1.36886	0.171044	0.773398
ENSG00000143878	1892.41	-0.287834	0.184817	-1.5574	0.119376	0.734337
ENSG00000143882	103.798	0.0300333	0.337491	0.08899	0.92909	0.993047
ENSG00000143889	4844.85	-0.471821	0.175352	-2.69071	0.00712995	0.270944
ENSG00000143891	1964.13	-0.57276	0.19046	-3.00724	0.0026363	0.154832
ENSG00000143919	484.421	-0.242182	0.212867	-1.13771	0.25524	0.813912
ENSG00000143921	67.68	0.17749	0.40834	0.434661	0.663808	0.948328
ENSG00000143924	7921.54	-0.145768	0.174406	-0.835795	0.40327	0.87876
ENSG00000143933	16536.3	-0.367527	0.167951	-2.1883	0.0286478	0.509346
ENSG00000143942	137.642	-0.0750724	0.30452	-0.246527	0.805274	0.976097
ENSG00000143947	33172	-0.319773	0.171074	-1.86921	0.0615937	0.639973
ENSG00000143951	965.071	0.0658723	0.199	0.331017	0.740631	0.962154
ENSG00000143952	2947.04	-0.241474	0.176851	-1.36541	0.172125	0.773456
ENSG00000143954	0.306431	1.07299	4.04761	0.265092	0.790939	#N/A
ENSG00000143970	2871.03	-0.0106719	0.171342	-0.0622842	0.950336	0.995394
ENSG00000143971	2607.08	-0.301202	0.171903	-1.75216	0.0797457	0.67814
ENSG00000143977	2898.8	-0.29432	0.189398	-1.55397	0.120191	0.735603
ENSG00000143994	92.2547	0.214829	0.370704	0.579518	0.56224	0.926506
ENSG00000143995	9453.24	-0.349556	0.165221	-2.11569	0.0343711	0.542886
ENSG00000144021	4112.46	-0.268576	0.175015	-1.53459	0.124885	0.736858
ENSG00000144026	2158.6	-0.0541158	0.172271	-0.314131	0.753422	0.964992
ENSG00000144028	12948.2	-0.0965894	0.164994	-0.585413	0.55827	0.925287
ENSG00000144029	2494.49	-0.286003	0.179161	-1.59635	0.11041	0.725341
ENSG00000144031	72.8303	0.0703427	0.396111	0.177584	0.85905	0.984061
ENSG00000144034	1231.77	-0.236238	0.186227	-1.26855	0.204602	0.787441
ENSG00000144035	8.59219	0.84559	1.10542	0.764949	0.444302	#N/A
ENSG00000144036	6462.52	-0.291315	0.171429	-1.69934	0.0892556	0.694511
ENSG00000144040	951.774	-0.139914	0.215282	-0.649909	0.515751	0.910838
ENSG00000144043	1273.51	-0.0210232	0.179965	-0.116818	0.907004	0.991566
ENSG00000144045	57.5616	-0.333585	0.449688	-0.741814	0.4582	0.895257
ENSG00000144048	1135.59	-0.207104	0.191892	-1.07928	0.280465	0.830556
ENSG00000144057	818.474	-0.340778	0.253199	-1.34589	0.178338	0.77557
ENSG00000144061	949.569	-0.229886	0.19907	-1.1548	0.24817	0.80876
ENSG00000144063	8.29348	-0.0657203	1.05407	-0.0623493	0.950285	#N/A
ENSG00000144115	1150.57	-0.0145209	0.188698	-0.0769534	0.938661	0.994097
ENSG00000144118	1945.51	-0.0966939	0.173928	-0.555943	0.57825	0.92876
ENSG00000144119	25.3011	1.62742	0.734389	2.21602	0.0266899	0.49882
ENSG00000144120	502.694	0.0623644	0.219176	0.28454	0.775997	0.970059
ENSG00000144130	3.15728	1.72314	1.78522	0.965227	0.334431	#N/A
ENSG00000144134	814.443	-0.188465	0.200846	-0.938354	0.348063	0.859495
ENSG00000144136	4214.93	-0.0699928	0.190139	-0.368113	0.712789	0.95865
ENSG00000144152	706.22	0.216632	0.228965	0.946139	0.344078	0.857655
ENSG00000144158	10.8152	0.411348	0.995943	0.413024	0.679589	0.953374
ENSG00000144161	928.594	-0.215639	0.206043	-1.04657	0.295298	0.837907
ENSG00000144182	168.891	-0.186245	0.285433	-0.652499	0.514079	0.910838
ENSG00000144188	0.153215	0.670298	4.06723	0.164804	0.869098	#N/A
ENSG00000144191	2.11793	-0.996286	2.29604	-0.433914	0.664351	#N/A
ENSG00000144199	455.954	-0.418014	0.216993	-1.9264	0.0540546	0.618284
ENSG00000144214	77.9522	0.280305	0.38217	0.733456	0.46328	0.896179
ENSG00000144218	516.363	-0.246327	0.238186	-1.03418	0.301053	0.840491
ENSG00000144224	8104.4	-0.278675	0.168404	-1.6548	0.0979652	0.709417
ENSG00000144227	1398.66	-0.255861	0.185333	-1.38055	0.167418	0.77247
ENSG00000144228	2659.6	-0.259707	0.174491	-1.48837	0.136653	0.750628
ENSG00000144229	654.751	0.37095	0.213925	1.73402	0.0829153	0.687191
ENSG00000144230	47.379	-0.75195	0.510681	-1.47245	0.1409	0.756037
ENSG00000144231	1873.8	-0.188835	0.180812	-1.04437	0.296314	0.837907
ENSG00000144233	2608.99	-0.128134	0.17726	-0.72286	0.469766	0.89731
ENSG00000144278	449.615	-0.353118	0.23061	-1.53123	0.125712	0.736858
ENSG00000144283	6581.15	-0.137689	0.176919	-0.778257	0.436417	0.888374
ENSG00000144285	10.1812	1.34127	0.998337	1.34351	0.179107	0.776136
ENSG00000144290	7.28097	-1.59691	1.27562	-1.25187	0.210616	#N/A
ENSG00000144306	832.944	-0.275241	0.197939	-1.39053	0.164367	0.770538
ENSG00000144320	3636.86	-0.230842	0.188917	-1.22192	0.221737	0.798717
ENSG00000144331	229.44	-0.387279	0.298373	-1.29797	0.194297	0.782309
ENSG00000144339	9.48567	-0.603889	0.987981	-0.611236	0.541044	#N/A
ENSG00000144354	1486.7	0.0686204	0.186331	0.368272	0.712671	0.958587
ENSG00000144355	3.83537	1.46594	1.52759	0.959641	0.337236	#N/A
ENSG00000144357	3512.4	-0.116882	0.173438	-0.673911	0.500368	0.905753
ENSG00000144362	193.697	0.0332947	0.27058	0.123049	0.902068	0.99073
ENSG00000144366	5048.99	-0.324426	0.168311	-1.92754	0.0539128	0.617881
ENSG00000144369	834.04	-0.288294	0.191099	-1.50861	0.1314	0.747435
ENSG00000144381	19519.4	-0.368653	0.187069	-1.97069	0.0487598	0.606392
ENSG00000144395	2188.56	-0.160275	0.214799	-0.746164	0.455568	0.893874
ENSG00000144401	1021.6	-0.240194	0.206569	-1.16278	0.244918	0.807462
ENSG00000144406	87.1453	-0.161725	0.489852	-0.330151	0.741286	0.962292
ENSG00000144407	102.431	0.178177	1.00846	0.176683	0.859757	0.984061
ENSG00000144410	6.10084	-0.523069	1.24027	-0.421738	0.673216	#N/A
ENSG00000144426	4022.47	0.0859808	0.168964	0.508871	0.610843	0.938489
ENSG00000144445	2779.24	-0.203331	0.170942	-1.18947	0.234254	0.803402
ENSG00000144451	1661.36	-0.405157	0.190099	-2.1313	0.0330648	0.540024
ENSG00000144452	66.3611	0.0471396	0.440811	0.106939	0.914838	0.992563
ENSG00000144455	1413.69	-0.0562971	0.178674	-0.315083	0.752699	0.964954
ENSG00000144460	7.24116	0.850731	1.12901	0.753522	0.451136	#N/A
ENSG00000144468	914.138	-0.0651025	0.203365	-0.320126	0.748873	0.964478
ENSG00000144476	962.652	0.425607	0.238939	1.78123	0.0748743	0.667809
ENSG00000144481	2.01791	1.13175	2.28584	0.495112	0.620521	#N/A
ENSG00000144485	186.844	-0.463921	0.386447	-1.20048	0.229953	0.801764
ENSG00000144488	43.1243	0.0545174	0.55491	0.0982454	0.921737	0.992584
ENSG00000144504	578.552	0.239981	0.213419	1.12446	0.260819	0.819228
ENSG00000144524	1808.3	-0.116482	0.179085	-0.650428	0.515415	0.910838
ENSG00000144535	1923.52	-0.0496729	0.178399	-0.278438	0.780676	0.97104
ENSG00000144550	16.8547	0.0530171	0.766233	0.0691918	0.944837	0.995288
ENSG00000144554	3355.96	-0.0577885	0.181726	-0.317998	0.750487	0.964954
ENSG00000144559	553.906	0.168534	0.216788	0.777415	0.436914	0.888396
ENSG00000144560	3384.77	-0.0661089	0.176457	-0.374646	0.707924	0.957668
ENSG00000144566	2921.69	-0.252502	0.177345	-1.42379	0.154507	0.761824
ENSG00000144567	2627.46	-0.134343	0.183933	-0.730391	0.465151	0.897103
ENSG00000144579	3570.17	0.0102063	0.169176	0.0603294	0.951893	0.995533
ENSG00000144580	4578.46	-0.277324	0.173958	-1.5942	0.110891	0.725506
ENSG00000144583	14.3326	-0.399948	0.891185	-0.448783	0.653588	0.945978
ENSG00000144589	1105.89	-0.0433272	0.19094	-0.226916	0.820489	0.97849
ENSG00000144591	1398.45	-0.0589908	0.185518	-0.317978	0.750501	0.964954
ENSG00000144596	682.154	-2.31338	0.791119	-2.92419	0.00345351	0.176764
ENSG00000144597	2055.28	-0.223075	0.194868	-1.14475	0.252313	0.812091
ENSG00000144619	1570.56	0.402104	0.234043	1.71807	0.085783	0.690529
ENSG00000144635	3200.49	-0.321817	0.179939	-1.78847	0.0736995	0.667605
ENSG00000144642	3763.37	0.244447	0.173308	1.41047	0.1584	0.764894
ENSG00000144644	387.098	1.53896	0.286991	5.36238	8.21317e-08	3.04056e-05
ENSG00000144645	1047.03	0.246113	0.224403	1.09674	0.272754	0.826026
ENSG00000144647	847.777	-0.0477789	0.216077	-0.22112	0.824999	0.979465
ENSG00000144648	11.6027	-0.240207	0.908926	-0.264275	0.791568	0.973543
ENSG00000144649	122.204	-0.156887	0.316637	-0.495481	0.620261	0.941297
ENSG00000144655	1660.47	-0.018496	0.185327	-0.0998019	0.920502	0.992563
ENSG00000144659	1804.39	-0.0771897	0.206091	-0.374542	0.708001	0.957668
ENSG00000144668	2093.5	0.342103	0.188994	1.81012	0.0702766	0.663833
ENSG00000144671	13.2563	-0.258055	0.840114	-0.307167	0.758716	0.966088
ENSG00000144674	9204.68	-0.227836	0.169681	-1.34273	0.179358	0.776136
ENSG00000144677	3812.01	-0.217609	0.16718	-1.30165	0.193037	0.780999
ENSG00000144681	749.869	0.37074	0.663794	0.558517	0.576491	0.92876
ENSG00000144711	2514.24	-0.0611758	0.180727	-0.338498	0.734988	0.961889
ENSG00000144712	429.773	-0.0649169	0.229201	-0.283231	0.777	0.970289
ENSG00000144713	40345.7	-0.215186	0.184828	-1.16425	0.244323	0.807462
ENSG00000144724	5696.96	-0.108635	0.175942	-0.617445	0.536941	0.918466
ENSG00000144730	1640.17	-0.226088	0.201271	-1.1233	0.26131	0.819316
ENSG00000144736	1190.54	-0.268665	0.185184	-1.4508	0.146836	0.759577
ENSG00000144741	754.541	-0.0618491	0.201597	-0.306795	0.758999	0.966088
ENSG00000144744	3508.94	-0.32946	0.167294	-1.96934	0.0489139	0.606932
ENSG00000144746	2883.01	-0.359001	0.169935	-2.11257	0.0346375	0.543284
ENSG00000144747	2908.13	-0.381433	0.178661	-2.13496	0.0327646	0.539379
ENSG00000144749	1283.96	-0.17246	0.200361	-0.860743	0.38938	0.872599
ENSG00000144771	5.0021	0.168694	1.32416	0.127397	0.898626	#N/A
ENSG00000144791	1631.07	0.0302818	0.18228	0.166128	0.868056	0.984859
ENSG00000144792	1588.41	-0.0263872	0.176235	-0.149728	0.880979	0.988042
ENSG00000144802	859.931	-0.460054	0.190707	-2.41236	0.0158497	0.397335
ENSG00000144810	54.5988	-0.24937	0.459657	-0.542513	0.587465	0.932911
ENSG00000144815	347.17	-0.0750111	0.244444	-0.306864	0.758947	0.966088
ENSG00000144820	12.6092	-0.324561	0.858608	-0.378008	0.705424	0.957616
ENSG00000144821	23.993	-0.0139592	0.651976	-0.0214106	0.982918	0.997593
ENSG00000144824	7901.56	-0.213996	0.166727	-1.28351	0.199313	0.784749
ENSG00000144827	1399.62	-0.396284	0.189539	-2.09078	0.0365482	0.555699
ENSG00000144834	192.909	-0.541214	0.313137	-1.72836	0.083923	0.68853
ENSG00000144837	7.5984	-0.203225	1.12777	-0.180202	0.856994	#N/A
ENSG00000144840	1127.39	-0.363596	0.187908	-1.93496	0.0529948	0.6152
ENSG00000144843	110.908	-0.033524	0.338308	-0.099093	0.921064	0.992563
ENSG00000144847	521.805	0.484178	0.21032	2.30211	0.0213292	0.4593
ENSG00000144848	1509.9	-0.269497	0.190452	-1.41504	0.157058	0.764894
ENSG00000144852	62.2675	0.519103	0.453863	1.14374	0.25273	0.812324
ENSG00000144857	914.46	0.671324	0.278387	2.41148	0.0158881	0.397337
ENSG00000144867	1460.06	-0.253809	0.198009	-1.2818	0.199912	0.784749
ENSG00000144868	219.247	-0.127667	0.26206	-0.487166	0.62614	0.94193
ENSG00000144891	544.844	-1.4435	0.941561	-1.53309	0.125253	0.736858
ENSG00000144893	2476.29	-0.0368731	0.176717	-0.208656	0.834717	0.980792
ENSG00000144895	5514.4	-0.249721	0.185147	-1.34877	0.177409	0.77557
ENSG00000144908	134.383	0.160009	0.331578	0.482569	0.629402	0.941966
ENSG00000144909	1875.31	-0.220773	0.181935	-1.21347	0.22495	0.799576
ENSG00000144935	1840.13	-0.339442	0.180326	-1.88238	0.0597847	0.634441
ENSG00000144959	147.322	-0.406808	0.326692	-1.24523	0.213046	0.794477
ENSG00000144962	1.20566	-0.0850743	2.67277	-0.03183	0.974608	#N/A
ENSG00000145002	16.3636	0.166705	0.753841	0.221141	0.824983	0.979465
ENSG00000145012	17520.9	-0.325148	0.177432	-1.83252	0.0668737	0.651991
ENSG00000145014	737.261	-0.162973	0.212716	-0.766154	0.443585	0.890998
ENSG00000145016	756.06	0.0041002	0.198734	0.0206316	0.98354	0.997643
ENSG00000145020	70.1776	0.0887458	0.408329	0.217339	0.827944	0.979654
ENSG00000145022	329.535	-0.141007	0.252408	-0.558647	0.576403	0.92876
ENSG00000145040	31.1774	-0.225623	0.589897	-0.382479	0.702106	0.957222
ENSG00000145041	2182.11	-0.182672	0.183647	-0.994691	0.319886	0.849867
ENSG00000145050	1906.82	-0.216607	0.187154	-1.15737	0.24712	0.808499
ENSG00000145063	6.14431	0.393826	1.35735	0.290144	0.771706	#N/A
ENSG00000145075	0.634072	2.18281	4.00356	0.545216	0.585605	#N/A
ENSG00000145087	234.224	-1.12005	0.29215	-3.83381	0.000126175	0.0167975
ENSG00000145088	59.4595	-0.129064	0.490671	-0.263035	0.792523	0.973543
ENSG00000145103	55.2002	0.173831	0.464278	0.374411	0.708099	0.957668
ENSG00000145107	9.78485	-0.161311	0.98795	-0.163278	0.870299	#N/A
ENSG00000145113	74.6303	-0.0917537	0.487734	-0.188122	0.850781	0.983944
ENSG00000145147	6097.47	-0.413776	0.180194	-2.29629	0.0216595	0.462726
ENSG00000145191	2664.93	-0.241377	0.176972	-1.36392	0.172592	0.773456
ENSG00000145192	150.264	-1.15052	0.38949	-2.95391	0.00313779	0.169785
ENSG00000145194	11.1432	0.794464	0.931268	0.853099	0.393604	0.874017
ENSG00000145198	202.868	-0.446491	0.283062	-1.57736	0.114713	0.729955
ENSG00000145214	716.407	0.0482518	0.228734	0.210952	0.832925	0.980422
ENSG00000145216	1685.79	-0.207978	0.188663	-1.10238	0.270296	0.825324
ENSG00000145217	171.783	0.039979	0.291315	0.137236	0.890844	0.989548
ENSG00000145220	703.476	-0.101049	0.210283	-0.480538	0.630845	0.942289
ENSG00000145241	2371.29	0.0274245	0.184944	0.148285	0.882118	0.988042
ENSG00000145242	3.83176	1.21034	1.55483	0.778437	0.436311	#N/A
ENSG00000145244	528.061	-0.933264	0.276558	-3.37457	0.0007393	0.0651875
ENSG00000145246	1557.2	0.0946172	0.269009	0.351725	0.725045	0.961889
ENSG00000145247	1115.61	-0.232028	0.205517	-1.129	0.2589	0.817857
ENSG00000145248	172.764	0.0751994	0.347353	0.216493	0.828604	0.979654
ENSG00000145283	14.7005	1.93689	0.904207	2.14208	0.0321869	0.535783
ENSG00000145284	805.83	-0.536267	0.209592	-2.55862	0.0105089	0.328826
ENSG00000145287	33.3866	-0.32713	0.563547	-0.580483	0.561589	0.926506
ENSG00000145293	2201.62	-0.323704	0.199253	-1.62459	0.104251	0.719979
ENSG00000145309	7.22554	0.911503	1.42304	0.640533	0.521826	#N/A
ENSG00000145321	30.8252	-0.313352	0.591014	-0.530195	0.595977	0.935096
ENSG00000145331	573.684	-0.311279	0.212381	-1.46567	0.142739	0.7565
ENSG00000145332	1180.83	-0.329284	0.188659	-1.74539	0.0809166	0.681025
ENSG00000145335	330.175	-0.13937	0.2576	-0.541032	0.588485	0.933285
ENSG00000145348	4074.2	-0.0928078	0.168465	-0.550904	0.5817	0.929915
ENSG00000145349	13925	-0.460225	0.175621	-2.62055	0.00877869	0.302994
ENSG00000145354	1679.23	-0.234175	0.198118	-1.18199	0.237208	0.804336
ENSG00000145358	934.063	-0.355793	0.198964	-1.78823	0.0737391	0.667605
ENSG00000145362	1461.83	-0.0946301	0.195725	-0.483485	0.628751	0.941966
ENSG00000145365	646.806	-0.530151	0.213488	-2.48328	0.0130177	0.361801
ENSG00000145375	1739.04	-0.0542795	0.194492	-0.279083	0.780181	0.970872
ENSG00000145384	19.7157	0.894675	0.748882	1.19468	0.232212	0.80206
ENSG00000145386	3821.48	-0.203411	0.188962	-1.07646	0.28172	0.831062
ENSG00000145388	1790.32	-0.167588	0.177474	-0.944292	0.34502	0.858131
ENSG00000145390	3324.75	-0.326848	0.177398	-1.84246	0.065408	0.649254
ENSG00000145391	1918.34	-0.588146	0.197869	-2.9724	0.00295478	0.163969
ENSG00000145414	820.531	-0.280235	0.193437	-1.44871	0.147418	0.759667
ENSG00000145416	747.019	0.341162	0.21026	1.62257	0.104681	0.719979
ENSG00000145423	25.515	0.645345	0.681117	0.94748	0.343394	0.856851
ENSG00000145425	15252.7	-0.44302	0.174412	-2.54008	0.0110827	0.338047
ENSG00000145428	47.4788	-0.575338	0.476318	-1.20789	0.227091	0.801009
ENSG00000145431	1949.64	-0.263504	0.175855	-1.49842	0.134024	0.749331
ENSG00000145439	2339.53	-0.160046	0.173695	-0.921417	0.356833	0.861397
ENSG00000145451	5.17767	-0.321285	1.36772	-0.234905	0.814282	#N/A
ENSG00000145476	141.484	-0.16486	0.311585	-0.5291	0.596736	0.93529
ENSG00000145491	9.17092	0.643423	1.09411	0.588081	0.556478	#N/A
ENSG00000145494	1364.23	-0.121404	0.220222	-0.55128	0.581442	0.929826
ENSG00000145495	11871.6	-0.129591	0.163911	-0.790618	0.429167	0.885611
ENSG00000145506	143.537	-0.00550087	0.343591	-0.0160099	0.987226	0.997968
ENSG00000145526	127.186	-1.74227	0.320856	-5.43007	5.63319e-08	2.14418e-05
ENSG00000145536	802.004	-0.486657	0.201859	-2.41088	0.0159143	0.397489
ENSG00000145545	998.474	-0.298133	0.190706	-1.56331	0.117979	0.733191
ENSG00000145555	5841.76	0.244947	0.194484	1.25947	0.207859	0.791578
ENSG00000145569	553.176	-0.891759	0.263451	-3.38492	0.000711993	0.063714
ENSG00000145592	31139.1	-0.194653	0.177472	-1.09681	0.272723	0.826026
ENSG00000145604	7333.5	-0.0271637	0.169781	-0.159993	0.872887	0.986318
ENSG00000145623	270.963	-0.0997598	0.28299	-0.35252	0.724448	0.961889
ENSG00000145626	702.635	-0.493599	0.23652	-2.08692	0.036895	0.557655
ENSG00000145632	13469.5	-0.1759	0.21519	-0.817415	0.413691	0.882748
ENSG00000145642	364.186	0.170732	0.245198	0.696303	0.486239	0.902576
ENSG00000145649	17.9994	-0.0306684	0.965644	-0.0317595	0.974664	0.99687
ENSG00000145675	4742.01	-0.0904696	0.170862	-0.529491	0.596465	0.93528
ENSG00000145681	8141.7	0.429517	0.206409	2.08091	0.0374425	0.558815
ENSG00000145685	6357.11	-0.242002	0.165172	-1.46515	0.142879	0.7565
ENSG00000145687	3056.29	-0.198444	0.188799	-1.05109	0.293218	0.836457
ENSG00000145692	30.1286	-1.56653	0.675615	-2.31867	0.0204131	0.453986
ENSG00000145700	77.3188	0.328068	0.413497	0.7934	0.427545	0.885611
ENSG00000145703	2381.84	-0.676122	0.171827	-3.9349	8.32321e-05	0.0121586
ENSG00000145708	722.056	-1.2174	0.885448	-1.37489	0.169165	0.772833
ENSG00000145715	3059.61	-0.0139434	0.17221	-0.0809675	0.935468	0.993869
ENSG00000145721	2364.53	0.506298	0.54977	0.920926	0.357089	0.861483
ENSG00000145723	503.516	-0.283633	0.209376	-1.35466	0.175525	0.773456
ENSG00000145725	4693.45	-0.123519	0.166576	-0.74152	0.458378	0.895257
ENSG00000145730	6048.81	-0.416938	0.196648	-2.12023	0.0339867	0.542523
ENSG00000145734	6527.07	-0.15716	0.173774	-0.904394	0.365786	0.864696
ENSG00000145736	649.946	-0.00643888	0.201762	-0.0319133	0.974541	0.996863
ENSG00000145740	2036.62	-0.291874	0.179396	-1.62698	0.103741	0.719979
ENSG00000145741	17049.2	-0.224982	0.180296	-1.24784	0.212088	0.793902
ENSG00000145743	1048.81	-0.163553	0.18846	-0.867842	0.385481	0.871768
ENSG00000145757	35.5446	-0.2632	0.535357	-0.491634	0.622978	0.941428
ENSG00000145777	53.207	0.477567	0.523287	0.912629	0.361438	0.863136
ENSG00000145779	1006.01	0.315177	0.234462	1.34426	0.178865	0.776136
ENSG00000145780	1965.24	-0.359245	0.17829	-2.01494	0.0439105	0.588631
ENSG00000145781	1338.43	-0.280762	0.183394	-1.53092	0.125789	0.736858
ENSG00000145782	3631.98	-0.235838	0.173266	-1.36113	0.173471	0.773456
ENSG00000145794	314.768	0.265126	0.257085	1.03128	0.30241	0.841031
ENSG00000145808	4174.81	-0.154068	0.169564	-0.908614	0.363554	0.864002
ENSG00000145817	3191.51	-0.217881	0.177286	-1.22898	0.219079	0.797804
ENSG00000145819	4601.05	0.31994	0.169771	1.88454	0.0594919	0.633387
ENSG00000145824	1392.16	0.547328	0.523712	1.04509	0.295979	0.837907
ENSG00000145826	31.6979	0.63525	0.655269	0.969448	0.332322	0.852857
ENSG00000145832	53.568	0.360828	0.491289	0.734451	0.462674	0.896179
ENSG00000145833	4809.63	-0.190198	0.171301	-1.11031	0.266864	0.823618
ENSG00000145835	0.356618	-1.4901	4.04791	-0.368115	0.712787	#N/A
ENSG00000145839	3.32104	0.0236846	1.76551	0.0134151	0.989297	#N/A
ENSG00000145850	18.7393	0.471917	0.74442	0.63394	0.52612	0.913966
ENSG00000145860	2807.4	-0.141524	0.170165	-0.831683	0.405588	0.880183
ENSG00000145861	26.6812	0.974218	0.609449	1.59852	0.109927	0.724689
ENSG00000145863	0.644678	2.07031	4.00959	0.51634	0.605617	#N/A
ENSG00000145864	618.263	-1.09262	0.303537	-3.59964	0.000318663	0.0337721
ENSG00000145868	3887.46	-0.246125	0.178957	-1.37533	0.169028	0.772833
ENSG00000145879	10.1425	0.37037	1.01872	0.363564	0.716184	#N/A
ENSG00000145882	680.884	-0.0218304	0.19831	-0.110082	0.912344	0.992038
ENSG00000145888	18.398	1.36091	0.739008	1.84154	0.0655425	0.649287
ENSG00000145901	4033.26	-0.0425314	0.186084	-0.22856	0.819211	0.978172
ENSG00000145907	17805.1	-0.224085	0.165971	-1.35015	0.176969	0.775514
ENSG00000145908	1826.36	-0.15279	0.174657	-0.874798	0.381684	0.870443
ENSG00000145911	428.919	-0.0885154	0.244606	-0.361869	0.71745	0.960405
ENSG00000145912	784.985	-0.098757	0.211361	-0.467243	0.640326	0.943542
ENSG00000145916	1466.87	-0.0851336	0.181955	-0.467882	0.639869	0.943542
ENSG00000145919	4806.84	-0.250344	0.182129	-1.37454	0.169274	0.772833
ENSG00000145920	152.3	0.802327	0.356584	2.25004	0.0244466	0.483298
ENSG00000145934	210.6	-0.316599	0.313378	-1.01028	0.312363	0.846076
ENSG00000145936	17.3406	0.0311686	0.77028	0.040464	0.967723	0.996854
ENSG00000145945	80.9518	-0.664031	0.371485	-1.7875	0.0738562	0.667605
ENSG00000145949	117.208	-0.0310595	0.336168	-0.0923928	0.926386	0.993047
ENSG00000145975	59.7152	0.192501	0.440765	0.436742	0.662298	0.947882
ENSG00000145979	1297	-0.24022	0.183386	-1.30992	0.190224	0.780857
ENSG00000145982	725.591	0.042929	0.198933	0.215797	0.829146	0.979742
ENSG00000145990	560.814	0.267673	0.224054	1.19468	0.232212	0.80206
ENSG00000145996	2740.8	-0.0483235	0.180313	-0.267998	0.788701	0.973537
ENSG00000146001	51.5802	-0.504353	0.477048	-1.05724	0.290403	0.835947
ENSG00000146005	25.1679	0.216797	0.6324	0.342816	0.731737	0.961889
ENSG00000146006	331.576	0.506874	0.280566	1.80661	0.0708228	0.66491
ENSG00000146007	3219.73	-0.240257	0.171809	-1.3984	0.161994	0.767565
ENSG00000146013	74.1304	-0.75566	0.45256	-1.66975	0.0949695	0.705298
ENSG00000146021	1203.72	-0.149118	0.191558	-0.778448	0.436305	0.888374
ENSG00000146038	1931.65	0.308251	0.175323	1.75818	0.0787161	0.676849
ENSG00000146039	6.39562	0.0634709	1.20958	0.0524736	0.958151	#N/A
ENSG00000146047	0.178309	-1.08604	4.06782	-0.266983	0.789483	#N/A
ENSG00000146049	33.6041	0.0708306	0.544831	0.130005	0.896563	0.989886
ENSG00000146054	12.8535	0.381542	0.865451	0.440859	0.659315	0.947614
ENSG00000146063	1717.33	-0.151602	0.175172	-0.865447	0.386794	0.872028
ENSG00000146066	1377.91	-0.0659774	0.182006	-0.362501	0.716978	0.960405
ENSG00000146067	4669.9	-0.0190894	0.164676	-0.115921	0.907715	0.991609
ENSG00000146070	117.367	-0.791546	0.361483	-2.18972	0.0285447	0.508852
ENSG00000146072	2949.95	-0.359198	0.192757	-1.86348	0.062395	0.641394
ENSG00000146083	3383.43	0.152518	0.172695	0.883167	0.377146	0.868853
ENSG00000146085	1675.57	-0.377227	0.178167	-2.11727	0.0342371	0.542886
ENSG00000146090	17.804	0.474414	0.75275	0.630241	0.528537	0.915314
ENSG00000146094	346.314	0.223159	0.251626	0.886865	0.375152	0.867806
ENSG00000146109	1566.35	-0.0772081	0.214656	-0.359682	0.719085	0.960405
ENSG00000146112	2999.06	-0.128443	0.176119	-0.729296	0.465821	0.897194
ENSG00000146122	354.7	0.199956	0.278877	0.717005	0.473371	0.89831
ENSG00000146143	2477.81	-0.0883952	0.191984	-0.46043	0.645207	0.943958
ENSG00000146147	46.4906	-0.486854	0.480944	-1.01229	0.311401	0.846076
ENSG00000146151	293.993	-0.356093	0.296443	-1.20122	0.229667	0.801317
ENSG00000146166	30.7655	-0.418827	0.615755	-0.680185	0.496387	0.905121
ENSG00000146192	16.1559	-0.0407344	0.877605	-0.0464154	0.962979	0.996188
ENSG00000146197	2432.01	-0.315846	0.180925	-1.74572	0.0808589	0.681025
ENSG00000146205	203.771	0.255979	0.26479	0.966724	0.333682	0.853685
ENSG00000146215	149.803	-0.156223	0.296573	-0.526761	0.59836	0.935424
ENSG00000146216	56.8264	-0.152666	0.47364	-0.322326	0.747206	0.963901
ENSG00000146221	13.3343	-0.435143	0.842663	-0.51639	0.605582	0.937774
ENSG00000146223	7190.61	-0.237274	0.169024	-1.40379	0.160382	0.766714
ENSG00000146232	288.473	-0.204323	0.247835	-0.824431	0.409695	0.880977
ENSG00000146233	264.494	-0.209044	0.246556	-0.847856	0.396518	0.874911
ENSG00000146242	1600.61	-0.302798	0.207841	-1.45687	0.145152	0.759122
ENSG00000146243	1219.07	-0.354315	0.181869	-1.94819	0.0513925	0.613752
ENSG00000146247	13714.7	-0.185455	0.162833	-1.13893	0.254733	0.813337
ENSG00000146250	1684.54	0.170762	0.55604	0.307104	0.758764	0.966088
ENSG00000146263	2889.29	0.0392963	0.183476	0.214177	0.830409	0.979918
ENSG00000146267	642.093	-0.183215	0.235077	-0.779381	0.435755	0.888255
ENSG00000146276	6.13808	1.18045	1.22145	0.966437	0.333826	#N/A
ENSG00000146278	9393.93	-0.24829	0.173703	-1.42939	0.152891	0.759667
ENSG00000146281	1121.74	-0.557751	0.198735	-2.80651	0.00500809	0.221514
ENSG00000146282	3426.14	-0.235052	0.183709	-1.27948	0.200728	0.785563
ENSG00000146285	18.5367	0.287552	0.732071	0.392792	0.694473	0.95596
ENSG00000146350	1201.03	0.186407	0.220857	0.844018	0.398659	0.876361
ENSG00000146352	246.759	1.93098	0.929269	2.07796	0.0377132	0.559385
ENSG00000146360	0.143941	0.682753	4.06938	0.167778	0.866758	#N/A
ENSG00000146373	2766.91	-0.299858	0.171166	-1.75185	0.0797988	0.678164
ENSG00000146374	1392.67	0.567826	0.247902	2.29052	0.0219909	0.465906
ENSG00000146376	1200.22	-0.440962	0.185889	-2.37218	0.0176834	0.421158
ENSG00000146378	0.451703	1.845	4.02027	0.458925	0.646288	#N/A
ENSG00000146383	0.356618	-1.4901	4.04791	-0.368115	0.712787	#N/A
ENSG00000146385	0.178309	-1.08604	4.06782	-0.266983	0.789483	#N/A
ENSG00000146386	2980.7	-0.0450537	0.169962	-0.265082	0.790946	0.973537
ENSG00000146409	1019.12	-0.363063	0.209986	-1.72899	0.0838115	0.688144
ENSG00000146410	139.877	0.0327278	0.301486	0.108555	0.913555	0.992512
ENSG00000146411	436.115	-0.122218	0.217922	-0.560835	0.57491	0.92876
ENSG00000146414	6194.49	-0.104103	0.174573	-0.596332	0.550954	0.922926
ENSG00000146416	1327.52	-0.313817	0.184412	-1.70171	0.0888089	0.69386
ENSG00000146425	2474.34	-0.28441	0.179615	-1.58344	0.113322	0.72903
ENSG00000146426	1627.55	0.341278	0.207748	1.64275	0.100435	0.712127
ENSG00000146433	4895.71	-0.22047	0.170837	-1.29053	0.196867	0.783532
ENSG00000146453	10.4898	0.510668	0.951959	0.536439	0.591655	0.933637
ENSG00000146457	6177.45	-0.240402	0.172992	-1.38967	0.164629	0.770538
ENSG00000146463	8626.9	-0.147122	0.164958	-0.891873	0.372461	0.866565
ENSG00000146469	4.5177	0.270293	1.43623	0.188196	0.850723	#N/A
ENSG00000146476	3380.1	-0.280174	0.190315	-1.47216	0.140978	0.756037
ENSG00000146477	1085.15	0.16859	0.195573	0.862033	0.38867	0.872207
ENSG00000146521	6.36103	1.19278	1.26395	0.943687	0.345329	#N/A
ENSG00000146530	1745.51	-0.471921	0.181768	-2.59628	0.00942391	0.31303
ENSG00000146535	2020.53	0.0240936	0.189927	0.126857	0.899054	0.990353
ENSG00000146540	1333.81	0.181603	0.192869	0.941586	0.346405	0.858284
ENSG00000146555	3428.59	0.0518766	0.168969	0.307018	0.75883	0.966088
ENSG00000146556	438.355	-0.25133	0.272714	-0.921587	0.356744	0.861397
ENSG00000146574	611.503	-0.443257	0.209769	-2.11307	0.0345946	0.543284
ENSG00000146576	887.216	-0.0397905	0.2021	-0.196885	0.843917	0.98277
ENSG00000146587	2324.69	-0.231187	0.183913	-1.25705	0.208737	0.791578
ENSG00000146592	435.456	-0.466004	0.236452	-1.97082	0.0487445	0.606392
ENSG00000146648	2273.35	-0.880353	0.237779	-3.7024	0.000213573	0.024561
ENSG00000146666	3.76299	-0.172034	1.51246	-0.113745	0.90944	#N/A
ENSG00000146670	1422.67	0.00383169	0.185735	0.0206299	0.983541	0.997643
ENSG00000146674	7391.01	0.352311	0.211586	1.6651	0.0958932	0.706714
ENSG00000146676	4549.46	-0.201741	0.166566	-1.21118	0.225827	0.800428
ENSG00000146677	65.4166	0.278975	0.407703	0.684261	0.49381	0.903846
ENSG00000146678	43.7229	-0.132432	0.515751	-0.256775	0.797352	0.974465
ENSG00000146700	649.317	0.0559322	0.200331	0.279199	0.780092	0.970872
ENSG00000146701	5661.89	-0.138287	0.214192	-0.645622	0.518524	0.911897
ENSG00000146707	161.908	0.283993	0.294347	0.964823	0.334634	0.853756
ENSG00000146722	12.7685	0.592589	0.862038	0.687428	0.491813	0.90352
ENSG00000146729	3296.05	-0.271245	0.173508	-1.5633	0.117983	0.733191
ENSG00000146731	12479.7	-0.354758	0.181125	-1.95863	0.0501556	0.611667
ENSG00000146733	1928.75	-0.294829	0.196122	-1.50329	0.132764	0.74798
ENSG00000146755	20.0319	-0.676035	0.730451	-0.925504	0.354704	0.861198
ENSG00000146757	2798.18	-0.368948	0.18005	-2.04914	0.0404485	0.57468
ENSG00000146776	922.251	-0.146595	0.188505	-0.77767	0.436763	0.888374
ENSG00000146802	1140.15	-0.184748	0.183099	-1.00901	0.312971	0.846395
ENSG00000146809	13.081	1.91453	1.01017	1.89525	0.0580591	0.630237
ENSG00000146826	455.209	0.0204181	0.216606	0.0942637	0.9249	0.992784
ENSG00000146828	1234.11	0.158517	0.180822	0.876646	0.380679	0.870094
ENSG00000146830	5473.26	0.131837	0.166711	0.790813	0.429053	0.885611
ENSG00000146833	855.868	-0.14522	0.190406	-0.762685	0.445651	0.891089
ENSG00000146834	1667.47	0.066521	0.185155	0.359271	0.719392	0.960601
ENSG00000146839	16.8129	0.981968	0.771384	1.273	0.20302	0.787441
ENSG00000146842	2130.08	-0.217885	0.184763	-1.17927	0.238292	0.804835
ENSG00000146856	548.119	-0.0771884	0.204608	-0.377251	0.705987	0.957668
ENSG00000146857	0.153215	0.670298	4.06723	0.164804	0.869098	#N/A
ENSG00000146858	986.669	-0.0285997	0.185993	-0.153767	0.877793	0.987362
ENSG00000146859	518.602	-0.0144443	0.220596	-0.0654786	0.947793	0.995394
ENSG00000146872	4160.93	-0.190088	0.178986	-1.06203	0.288221	0.835699
ENSG00000146904	1645.89	-0.130598	0.20754	-0.629266	0.529175	0.915789
ENSG00000146909	1287.08	-0.116803	0.186752	-0.625447	0.531678	0.916668
ENSG00000146910	0.356618	-1.4901	4.04791	-0.368115	0.712787	#N/A
ENSG00000146918	2366.93	-0.0823828	0.181558	-0.453755	0.650005	0.945348
ENSG00000146926	0.990842	-2.43093	3.36341	-0.72276	0.469828	#N/A
ENSG00000146938	2023.32	0.0499337	0.179983	0.277435	0.781446	0.971357
ENSG00000146950	1167.98	-0.200011	0.214176	-0.93386	0.350376	0.860342
ENSG00000146955	181.209	-0.179577	0.364457	-0.492724	0.622208	0.941426
ENSG00000146963	1341.46	-0.0775856	0.197016	-0.393803	0.693727	0.955724
ENSG00000146966	1819.79	-0.0829511	0.175596	-0.472399	0.636642	0.942556
ENSG00000147003	25.4045	-0.394608	0.617944	-0.638583	0.523094	0.913216
ENSG00000147010	1542.03	-0.15302	0.194953	-0.784909	0.432507	0.886722
ENSG00000147027	2796.79	-0.280626	0.213471	-1.31459	0.188649	0.780857
ENSG00000147036	145.048	0.0774725	0.330696	0.234271	0.814775	0.977072
ENSG00000147041	6222.14	-0.239525	0.164835	-1.45312	0.146189	0.759577
ENSG00000147044	5728.32	-0.140871	0.175482	-0.802763	0.422111	0.884661
ENSG00000147050	19819.8	-0.352699	0.194419	-1.81411	0.0696603	0.661262
ENSG00000147059	97.6293	0.203173	0.363409	0.559075	0.576111	0.92876
ENSG00000147065	8591.81	0.0793893	0.168964	0.469858	0.638456	0.942972
ENSG00000147081	189.437	1.27772	0.827239	1.54456	0.122452	0.735949
ENSG00000147082	16.2366	0.369585	0.784412	0.471162	0.637525	0.942556
ENSG00000147099	1153.84	0.375756	0.211756	1.77447	0.0759848	0.669768
ENSG00000147100	876.24	-0.154528	0.191435	-0.80721	0.419545	0.884206
ENSG00000147113	234.848	0.665216	0.260941	2.5493	0.0107941	0.334224
ENSG00000147117	65.5457	-0.408213	0.438754	-0.930392	0.352168	0.861067
ENSG00000147118	856.356	-0.10824	0.198854	-0.544319	0.586222	0.932635
ENSG00000147119	74.2318	-0.0519481	0.415446	-0.125042	0.900491	0.990457
ENSG00000147121	812.645	-0.171682	0.210582	-0.81527	0.414918	0.882976
ENSG00000147123	2221.33	-0.0555809	0.212287	-0.26182	0.793461	0.973543
ENSG00000147124	672.71	-0.123918	0.2107	-0.588127	0.556447	0.925121
ENSG00000147127	20.3323	0.916519	0.701333	1.30683	0.191272	0.780857
ENSG00000147130	10340.9	-0.144942	0.163563	-0.886149	0.375537	0.868169
ENSG00000147133	2962.69	-0.0421562	0.183777	-0.229388	0.818567	0.9781
ENSG00000147138	8.08432	0.372222	1.06712	0.348811	0.727231	#N/A
ENSG00000147140	51437	-0.21892	0.170223	-1.28608	0.198417	0.784523
ENSG00000147144	710.115	0.0972242	0.201267	0.483061	0.629052	0.941966
ENSG00000147145	53.2037	0.523267	0.459719	1.13823	0.255024	0.813744
ENSG00000147155	733.55	-0.105042	0.217401	-0.483169	0.628976	0.941966
ENSG00000147160	5.14603	-0.921816	1.45093	-0.635326	0.525216	#N/A
ENSG00000147162	15955.8	-0.240713	0.160385	-1.50084	0.133396	0.749248
ENSG00000147164	3310.45	-0.166123	0.174841	-0.950138	0.342042	0.856482
ENSG00000147166	497.505	-0.302007	0.244249	-1.23647	0.216283	0.795895
ENSG00000147168	4.78658	1.1733	1.44495	0.812	0.416792	#N/A
ENSG00000147174	221.035	0.269147	0.283717	0.948646	0.342801	0.856764
ENSG00000147180	3135.95	-0.342848	0.1696	-2.02151	0.0432269	0.586567
ENSG00000147183	0.163821	0.6851	4.06977	0.168339	0.866317	#N/A
ENSG00000147202	2545.32	-0.317341	0.179206	-1.77081	0.0765917	0.671204
ENSG00000147206	7.33366	0.690558	1.13321	0.609382	0.542271	#N/A
ENSG00000147223	0.773197	0.147675	3.98426	0.0370645	0.970434	#N/A
ENSG00000147224	1554.91	-0.200989	0.192442	-1.04441	0.296294	0.837907
ENSG00000147231	489.555	-0.423912	0.21182	-2.00129	0.0453614	0.5939
ENSG00000147234	29.657	0.022487	0.607608	0.0370091	0.970478	0.996854
ENSG00000147246	19.8849	0.610029	0.698202	0.873713	0.382274	0.870874
ENSG00000147251	1301.36	-0.172029	0.1869	-0.920436	0.357345	0.861773
ENSG00000147255	1243.27	-0.115578	0.193547	-0.597158	0.550402	0.922743
ENSG00000147256	0.153215	0.670298	4.06723	0.164804	0.869098	#N/A
ENSG00000147257	27922.1	0.153352	0.184689	0.830324	0.406355	0.880183
ENSG00000147262	0.708732	-2.60317	4.00424	-0.650105	0.515625	#N/A
ENSG00000147274	35033.5	-0.252957	0.170277	-1.48556	0.137396	0.752116
ENSG00000147316	2020.94	-0.311182	0.18961	-1.64117	0.100763	0.7123
ENSG00000147324	2924.68	-0.083929	0.173297	-0.484307	0.628168	0.941966
ENSG00000147364	2929.99	0.0457209	0.186294	0.245424	0.806128	0.976223
ENSG00000147378	2.3704	-2.4318	2.05451	-1.18364	0.236555	#N/A
ENSG00000147381	2.43713	-3.4459	2.17699	-1.58287	0.11345	#N/A
ENSG00000147383	1017.3	-0.288845	0.205937	-1.40259	0.160739	0.766714
ENSG00000147394	1352.98	0.107437	0.193764	0.554471	0.579257	0.929012
ENSG00000147400	2177.47	-0.451583	0.202214	-2.2332	0.025536	0.489441
ENSG00000147403	27624.4	-0.192767	0.167489	-1.15092	0.249763	0.810209
ENSG00000147408	203.849	0.306018	0.273447	1.11911	0.263092	0.82036
ENSG00000147416	2754.11	-0.222679	0.179316	-1.24182	0.214302	0.794942
ENSG00000147419	2318.24	-0.377095	0.183551	-2.05444	0.0399332	0.573579
ENSG00000147421	3192.48	-0.0963478	0.169392	-0.568785	0.569502	0.927152
ENSG00000147432	6.78587	-0.380856	1.29862	-0.293277	0.769311	#N/A
ENSG00000147434	8.54322	-0.0805298	1.03895	-0.0775109	0.938217	#N/A
ENSG00000147437	101.293	0.134654	0.353993	0.380387	0.703658	0.957225
ENSG00000147439	631.415	-0.0995757	0.201903	-0.493187	0.621881	0.941297
ENSG00000147443	0.929076	2.10416	3.16384	0.665065	0.506009	#N/A
ENSG00000147454	2478.2	-0.283958	0.174471	-1.62754	0.103622	0.719979
ENSG00000147457	2199.23	-0.17389	0.179682	-0.967762	0.333163	0.853596
ENSG00000147459	1067.81	-0.260162	0.200893	-1.29503	0.19531	0.782918
ENSG00000147465	269.118	0.217843	0.264038	0.825043	0.409347	0.880977
ENSG00000147471	1643.69	-0.286681	0.18028	-1.5902	0.111789	0.726815
ENSG00000147475	5505.5	-0.21168	0.166922	-1.26814	0.204749	0.787441
ENSG00000147481	15.5063	0.128519	0.786033	0.163503	0.870122	0.985733
ENSG00000147485	52.3831	0.47341	0.474793	0.997088	0.318722	0.849789
ENSG00000147488	15.3163	0.50176	0.784416	0.63966	0.522393	0.913216
ENSG00000147509	60.8225	0.337677	0.42496	0.794609	0.426841	0.885611
ENSG00000147526	2479.69	-0.0329837	0.173456	-0.190156	0.849187	0.983454
ENSG00000147533	620.927	-0.184262	0.214959	-0.857194	0.391338	0.873128
ENSG00000147535	1685.93	-0.19273	0.177495	-1.08584	0.277551	0.829192
ENSG00000147536	878.465	0.11572	0.203771	0.567894	0.570107	0.927191
ENSG00000147548	9189.99	-0.238472	0.169149	-1.40983	0.158589	0.764894
ENSG00000147570	9.3537	0.883131	0.99114	0.891026	0.372915	#N/A
ENSG00000147571	45.3813	0.400228	0.571074	0.700834	0.483407	0.901627
ENSG00000147573	1275.99	-0.712049	0.554706	-1.28365	0.199264	0.784749
ENSG00000147576	163.427	-0.168175	0.306189	-0.549253	0.582832	0.930362
ENSG00000147586	176.235	0.139947	0.284776	0.49143	0.623122	0.941428
ENSG00000147588	3.44138	-0.113535	1.58752	-0.0715174	0.942986	#N/A
ENSG00000147592	271.271	-0.124148	0.249549	-0.497491	0.618843	0.940716
ENSG00000147596	8.32557	-5.25952	1.55474	-3.3829	0.000717241	#N/A
ENSG00000147601	2215.87	-0.133605	0.176419	-0.757316	0.44886	0.892145
ENSG00000147604	10244.3	-0.274481	0.170387	-1.61092	0.107197	0.721769
ENSG00000147606	39.0396	-0.593606	0.506428	-1.17214	0.24114	0.805602
ENSG00000147613	18.0173	0.864822	0.75619	1.14366	0.252766	0.812339
ENSG00000147614	13.3403	-0.464008	0.855532	-0.542361	0.58757	0.932911
ENSG00000147642	171.682	0.273629	0.331338	0.825829	0.408901	0.880893
ENSG00000147647	649.505	0.577646	0.2103	2.74678	0.00601844	0.248846
ENSG00000147649	5075.02	-0.340178	0.173564	-1.95996	0.050001	0.610997
ENSG00000147650	1751.17	-0.245376	0.17889	-1.37165	0.170171	0.772924
ENSG00000147654	945.582	-0.237832	0.189326	-1.2562	0.209043	0.791578
ENSG00000147655	229.746	0.212426	0.373581	0.568621	0.569613	0.927152
ENSG00000147669	1661.93	-0.366667	0.180687	-2.02929	0.0424284	0.583017
ENSG00000147676	3467.97	-0.498732	0.210626	-2.36786	0.0178915	0.421917
ENSG00000147677	6323.67	-0.187521	0.183371	-1.02263	0.306482	0.842988
ENSG00000147679	1159.45	-0.393864	0.195972	-2.0098	0.0444525	0.591078
ENSG00000147684	2454.6	-0.140059	0.190713	-0.734397	0.462707	0.896179
ENSG00000147687	944.726	-0.207167	0.199903	-1.03634	0.300044	0.840017
ENSG00000147689	6.85827	0.339544	1.14411	0.296777	0.766637	#N/A
ENSG00000147697	0.317036	1.46782	4.03812	0.36349	0.716239	#N/A
ENSG00000147724	236.148	-0.899183	0.298989	-3.00741	0.00263484	0.154832
ENSG00000147789	1360.31	-0.137674	0.17905	-0.768916	0.441943	0.890487
ENSG00000147799	755.752	0.194299	0.225161	0.862936	0.388173	0.872119
ENSG00000147804	303.582	0.520989	0.251517	2.07139	0.0383221	0.563469
ENSG00000147813	277.618	0.248716	0.252638	0.984475	0.324882	0.851298
ENSG00000147852	990.901	-0.754268	0.208255	-3.62185	0.000292503	0.0314935
ENSG00000147853	4196.05	-0.334813	0.180585	-1.85405	0.0637323	0.645565
ENSG00000147854	5577.61	-0.240348	0.186589	-1.28812	0.197706	0.783864
ENSG00000147862	912.98	0.220517	0.20677	1.06648	0.286206	0.835282
ENSG00000147869	21.1142	-0.736036	0.701539	-1.04917	0.294099	0.836961
ENSG00000147872	4536.63	-0.31321	0.187793	-1.66784	0.0953467	0.705645
ENSG00000147873	0.505951	0.150897	3.99943	0.0377297	0.969903	#N/A
ENSG00000147874	3692.2	-0.204647	0.183117	-1.11757	0.263749	0.82129
ENSG00000147883	188.851	-1.03719	0.292812	-3.54216	0.000396869	0.0411243
ENSG00000147885	0.160336	-1.08827	4.0682	-0.267506	0.78908	#N/A
ENSG00000147889	12.2897	0.0689867	0.883388	0.0780933	0.937754	0.994058
ENSG00000147894	1737.64	-0.274709	0.180285	-1.52375	0.127572	0.740492
ENSG00000147896	48.5663	0.246673	0.492315	0.501046	0.616339	0.939933
ENSG00000147905	1690.02	-0.176942	0.192774	-0.917874	0.358685	0.863056
ENSG00000147912	396.579	-0.0269203	0.227552	-0.118304	0.905827	0.991337
ENSG00000147955	1602.7	-0.0585261	0.191397	-0.305784	0.759769	0.966308
ENSG00000147996	602.908	-0.210861	0.21852	-0.964951	0.334569	0.853756
ENSG00000148019	5355.41	-0.286861	0.172127	-1.66657	0.0955996	0.705931
ENSG00000148053	2742.49	0.573453	0.709315	0.80846	0.418826	0.884003
ENSG00000148057	160.494	0.0591665	0.287219	0.205998	0.836793	0.981098
ENSG00000148082	71.6579	0.0174026	0.397125	0.0438214	0.965047	0.996551
ENSG00000148090	974.033	-0.145336	0.186431	-0.77957	0.435644	0.888255
ENSG00000148110	2158.2	-0.0787513	0.173695	-0.453388	0.650269	0.945373
ENSG00000148120	1575.38	-0.124477	0.190731	-0.652631	0.513994	0.910838
ENSG00000148123	1227.06	-0.633825	0.263958	-2.40123	0.0163401	0.402911
ENSG00000148136	1.1765	-2.12006	3.18175	-0.666321	0.505206	#N/A
ENSG00000148143	12399.4	0.163568	0.16765	0.97565	0.329238	0.852384
ENSG00000148153	2042.19	-0.230815	0.178152	-1.29561	0.19511	0.782654
ENSG00000148154	2555.76	-0.399223	0.185149	-2.15622	0.0310665	0.527745
ENSG00000148156	0.982373	1.04448	3.35774	0.311067	0.75575	#N/A
ENSG00000148158	2642.55	-0.277271	0.17813	-1.55656	0.119575	0.734475
ENSG00000148175	3935.09	0.478292	0.235909	2.02744	0.0426174	0.583157
ENSG00000148180	3596.06	0.0424976	0.190175	0.223465	0.823173	0.979295
ENSG00000148187	1890.83	-0.194089	0.189342	-1.02507	0.30533	0.842571
ENSG00000148200	12091.9	-0.133137	0.181593	-0.733162	0.46346	0.896179
ENSG00000148204	2686.01	0.618549	0.242643	2.54921	0.0107966	0.334224
ENSG00000148215	1.71232	-0.369274	2.49358	-0.14809	0.882272	#N/A
ENSG00000148218	1954.64	-0.325172	0.179125	-1.81534	0.0694724	0.661262
ENSG00000148219	827.513	-0.11631	0.201165	-0.578185	0.563139	0.926506
ENSG00000148225	305.323	-0.173045	0.248976	-0.695028	0.487038	0.902977
ENSG00000148229	2150.7	-0.188888	0.178231	-1.05979	0.289239	0.835699
ENSG00000148248	9073.96	-0.0917889	0.18146	-0.505835	0.612973	0.939028
ENSG00000148288	289.073	0.242502	0.259044	0.936141	0.349201	0.859908
ENSG00000148290	832.575	-0.142361	0.197187	-0.721959	0.47032	0.89731
ENSG00000148291	543.946	-0.177244	0.238207	-0.744074	0.456832	0.894652
ENSG00000148296	1660.31	-0.136916	0.184943	-0.740313	0.45911	0.895521
ENSG00000148297	2139.26	0.0141597	0.182546	0.0775683	0.938171	0.994058
ENSG00000148300	1348.8	-0.0644427	0.19815	-0.325222	0.745013	0.963377
ENSG00000148303	48691.7	-0.184103	0.179386	-1.02629	0.304754	0.842502
ENSG00000148308	3829.9	-0.027958	0.194642	-0.143639	0.885786	0.988779
ENSG00000148331	924.692	-0.118183	0.198586	-0.595126	0.551759	0.9233
ENSG00000148334	1464.24	-0.0850892	0.194445	-0.4376	0.661676	0.947854
ENSG00000148335	404.263	-0.300093	0.229693	-1.30649	0.191385	0.780857
ENSG00000148337	3736.73	0.0188225	0.181255	0.103846	0.917292	0.992563
ENSG00000148339	543.984	-0.341443	0.229308	-1.48902	0.136483	0.750628
ENSG00000148341	2889.01	-0.038237	0.170004	-0.224919	0.822042	0.979295
ENSG00000148343	1128.24	0.0761112	0.19321	0.39393	0.693633	0.955717
ENSG00000148344	65.4458	0.216463	0.481977	0.449114	0.653349	0.945835
ENSG00000148346	1.81181	2.4526	2.47145	0.992375	0.321015	#N/A
ENSG00000148356	1448.06	-0.0508538	0.181891	-0.279584	0.779797	0.970803
ENSG00000148357	138.709	0.331404	0.408044	0.812177	0.41669	0.883219
ENSG00000148358	4564.99	-0.0892895	0.173255	-0.515366	0.606297	0.937851
ENSG00000148362	361.404	0.272421	0.254393	1.07087	0.28423	0.833378
ENSG00000148377	3.88737	0.999795	1.50346	0.664995	0.506053	#N/A
ENSG00000148384	1140.56	-0.122702	0.19308	-0.635496	0.525105	0.913874
ENSG00000148386	110.142	2.0121	0.379972	5.2954	1.18758e-07	4.27925e-05
ENSG00000148396	4123.51	0.0594053	0.167573	0.354505	0.722961	0.961563
ENSG00000148399	1619.46	-0.0608771	0.188923	-0.322232	0.747277	0.963901
ENSG00000148400	3538.54	-0.00759704	0.187124	-0.040599	0.967616	0.996854
ENSG00000148408	188.301	0.306355	0.276759	1.10694	0.26832	0.824724
ENSG00000148411	1071.9	0.00747472	0.196879	0.0379661	0.969715	0.996854
ENSG00000148426	459.422	-0.370608	0.24024	-1.54265	0.122915	0.736137
ENSG00000148429	3362.87	-0.233612	0.173297	-1.34805	0.177643	0.77557
ENSG00000148444	197.976	-0.525257	0.268879	-1.95351	0.0507597	0.612394
ENSG00000148450	977.454	-0.311748	0.189597	-1.64427	0.100121	0.712127
ENSG00000148459	437.803	-0.22704	0.224613	-1.01081	0.312109	0.846076
ENSG00000148468	3181.32	0.0234513	0.171547	0.136704	0.891265	0.989548
ENSG00000148481	1457.8	-0.232801	0.187945	-1.23866	0.215471	0.794942
ENSG00000148482	3.02388	-1.94747	1.9691	-0.989018	0.322654	#N/A
ENSG00000148483	12.0463	0.334033	0.893558	0.373824	0.708536	0.957879
ENSG00000148484	1927.43	-0.418128	0.182968	-2.28525	0.022298	0.466522
ENSG00000148488	162.997	0.231645	0.323223	0.716673	0.473576	0.89831
ENSG00000148498	6999.91	-0.232187	0.177637	-1.30708	0.191184	0.780857
ENSG00000148513	65.4467	-0.507077	0.446091	-1.13671	0.255658	0.814183
ENSG00000148516	1080.4	0.0721898	0.278474	0.259234	0.795455	0.974074
ENSG00000148541	209.817	-0.0344506	0.297241	-0.115902	0.907731	0.991609
ENSG00000148572	1197.48	-0.294867	0.181829	-1.62167	0.104874	0.719979
ENSG00000148584	818.345	-1.79485	0.231478	-7.75389	8.91186e-15	9.26319e-12
ENSG00000148600	22.0345	-0.468424	0.669214	-0.699962	0.483951	0.90164
ENSG00000148602	0.178309	-1.08604	4.06782	-0.266983	0.789483	#N/A
ENSG00000148604	0.667918	-1.47582	3.95058	-0.37357	0.708724	#N/A
ENSG00000148606	2612.01	-0.0769737	0.174524	-0.441049	0.659177	0.947614
ENSG00000148634	4049.74	-0.121498	0.175147	-0.693692	0.487875	0.903016
ENSG00000148655	123.405	0.584139	0.376369	1.55204	0.120653	0.735603
ENSG00000148660	1974.94	-0.225253	0.172718	-1.30416	0.192178	0.780857
ENSG00000148672	7213.82	-0.402336	0.184841	-2.17666	0.0295062	0.516454
ENSG00000148677	9585.86	-2.01201	0.55714	-3.61131	0.000304649	0.032542
ENSG00000148680	103.236	1.75055	1.06641	1.64154	0.100686	0.712127
ENSG00000148688	2117.39	-0.22076	0.183676	-1.2019	0.229402	0.801009
ENSG00000148690	953.89	-0.157145	0.195999	-0.801768	0.422687	0.885138
ENSG00000148700	14186.6	0.192459	0.16422	1.17196	0.241214	0.805602
ENSG00000148702	5911.81	-1.10092	0.481829	-2.28487	0.0223206	0.466522
ENSG00000148704	6.25597	-0.32677	1.19564	-0.273302	0.784621	#N/A
ENSG00000148719	1922.5	-0.0873416	0.196098	-0.445398	0.656032	0.947021
ENSG00000148730	13985.8	-0.115345	0.163963	-0.703481	0.481756	0.90112
ENSG00000148734	9.1505	0.435626	1.00143	0.435002	0.663561	#N/A
ENSG00000148735	1.545	1.27435	2.41326	0.528062	0.597456	#N/A
ENSG00000148737	3595.41	0.0413481	0.171179	0.241549	0.809129	0.977012
ENSG00000148773	7902.51	0.191834	0.170534	1.1249	0.260632	0.819021
ENSG00000148795	1.51998	-1.39145	2.59297	-0.536621	0.591529	#N/A
ENSG00000148798	110.245	-0.45391	0.346265	-1.31088	0.189899	0.780857
ENSG00000148803	352.291	0.32606	0.228082	1.42957	0.15284	0.759667
ENSG00000148814	743.746	-0.215725	0.195269	-1.10476	0.269264	0.824724
ENSG00000148824	471.076	0.031231	0.213765	0.1461	0.883843	0.988369
ENSG00000148826	41.9205	-0.690295	0.620903	-1.11176	0.266242	0.823202
ENSG00000148832	42.168	0.0977012	0.505291	0.193356	0.84668	0.983191
ENSG00000148834	2593.27	-0.415546	0.192201	-2.16203	0.0306155	0.524657
ENSG00000148835	726.566	-0.335908	0.196735	-1.70741	0.087745	0.69248
ENSG00000148840	1977.29	-0.0769094	0.177173	-0.434092	0.664222	0.948328
ENSG00000148841	472.828	-0.188814	0.261918	-0.72089	0.470977	0.897624
ENSG00000148842	1956.82	0.123423	0.189846	0.650122	0.515613	0.910838
ENSG00000148843	4464.46	-0.146313	0.172852	-0.846463	0.397294	0.875296
ENSG00000148848	1010.69	0.972512	0.77268	1.25862	0.208167	0.791578
ENSG00000148908	104.153	-0.0563209	0.342931	-0.164234	0.869547	0.985635
ENSG00000148925	2339.77	-0.432722	0.186961	-2.3145	0.0206405	0.455111
ENSG00000148926	2270.1	-0.0551026	0.764591	-0.072068	0.942548	0.994803
ENSG00000148935	199.161	-0.335841	0.269699	-1.24524	0.213043	0.794477
ENSG00000148942	232.134	-0.251986	0.315409	-0.79892	0.424337	0.885557
ENSG00000148943	4807.47	-0.306374	0.170707	-1.79474	0.0726952	0.667605
ENSG00000148948	154.559	-1.23878	0.309083	-4.00792	6.12559e-05	0.00951403
ENSG00000148950	460.393	0.238972	0.218973	1.09133	0.275129	0.827148
ENSG00000148985	880.477	-0.0873778	0.192165	-0.454702	0.649324	0.945218
ENSG00000149016	337.048	0.0764678	0.233063	0.328099	0.742837	0.962632
ENSG00000149021	5.6969	-1.79941	1.30117	-1.38291	0.166691	#N/A
ENSG00000149043	2.23695	0.824799	2.05292	0.401769	0.687854	#N/A
ENSG00000149050	553.213	-0.135023	0.206869	-0.6527	0.51395	0.910838
ENSG00000149054	695.07	0.0652848	0.204196	0.319716	0.749183	0.964633
ENSG00000149084	2485.33	-0.315134	0.179471	-1.7559	0.079105	0.677921
ENSG00000149089	943.967	-0.127021	0.19576	-0.648859	0.516429	0.9109
ENSG00000149090	690.479	1.37427	0.626342	2.19412	0.0282267	0.506322
ENSG00000149091	2039.96	0.115689	0.176534	0.655336	0.512251	0.910427
ENSG00000149100	6237.54	-0.191231	0.186277	-1.0266	0.30461	0.842502
ENSG00000149115	3787.72	-0.12294	0.172799	-0.711464	0.476797	0.899472
ENSG00000149124	83.7508	-0.212042	0.389162	-0.544868	0.585844	0.932563
ENSG00000149131	5601.12	-0.498297	0.173804	-2.86701	0.0041437	0.196808
ENSG00000149136	8867.95	-0.272347	0.173361	-1.57098	0.116187	0.73114
ENSG00000149150	415.629	-1.43728	0.23669	-6.0724	1.26012e-09	6.94994e-07
ENSG00000149177	1374.59	-0.281649	0.188156	-1.49689	0.134423	0.749331
ENSG00000149179	2026.89	-0.118757	0.176579	-0.672543	0.501238	0.906013
ENSG00000149182	3636.72	-0.0470691	0.171472	-0.2745	0.7837	0.971656
ENSG00000149187	13323	-0.179116	0.164326	-1.09	0.275712	0.827904
ENSG00000149196	1570.42	-0.227129	0.17929	-1.26683	0.205218	0.788086
ENSG00000149201	74.3388	0.183726	0.389908	0.471202	0.637496	0.942556
ENSG00000149212	18185.2	0.101769	0.171759	0.592508	0.55351	0.924455
ENSG00000149218	477.328	0.537171	0.257601	2.08529	0.0370434	0.557943
ENSG00000149231	2013.82	-0.161587	0.177179	-0.911999	0.361769	0.863277
ENSG00000149243	63.902	0.474124	0.415931	1.13991	0.254323	0.813337
ENSG00000149256	5769.04	0.0986897	0.175306	0.562956	0.573465	0.928518
ENSG00000149257	20984.3	-0.0231845	0.171716	-0.135017	0.892599	0.989837
ENSG00000149260	604.359	0.0965065	0.203484	0.474271	0.635307	0.942556
ENSG00000149262	1779.46	-0.127652	0.196658	-0.649108	0.516268	0.9109
ENSG00000149269	4000.86	-0.238333	0.17249	-1.38172	0.167057	0.772277
ENSG00000149273	46433.3	-0.176726	0.189819	-0.931022	0.351842	0.861067
ENSG00000149289	1254.33	-0.207208	0.188483	-1.09935	0.271616	0.82537
ENSG00000149292	1139.53	-0.271677	0.185201	-1.46693	0.142394	0.7565
ENSG00000149294	2217.77	0.371222	0.225391	1.64701	0.0995556	0.710917
ENSG00000149295	73.4301	-0.120567	0.418682	-0.287968	0.773372	0.969721
ENSG00000149300	4.22018	-1.26401	1.44472	-0.874915	0.38162	#N/A
ENSG00000149305	0.338645	-1.87638	4.03726	-0.464766	0.642099	#N/A
ENSG00000149308	2660.56	-0.138501	0.172751	-0.801738	0.422704	0.885138
ENSG00000149311	9622.38	-0.0829991	0.16992	-0.48846	0.625224	0.94193
ENSG00000149313	3192.3	-0.192092	0.180931	-1.06168	0.28838	0.835699
ENSG00000149328	801.339	-0.285782	0.238313	-1.19919	0.230455	0.801764
ENSG00000149346	1319.28	-0.127786	0.185272	-0.689719	0.490371	0.903217
ENSG00000149357	2315.42	-0.0486166	0.191465	-0.253919	0.799558	0.974831
ENSG00000149380	69.4358	0.198904	0.405254	0.490812	0.623559	0.941428
ENSG00000149403	51.8926	1.65992	0.531033	3.12583	0.00177302	0.12009
ENSG00000149418	3784.52	-0.349539	0.262953	-1.32928	0.183754	0.778729
ENSG00000149428	14039.4	-0.290414	0.193996	-1.49701	0.13439	0.749331
ENSG00000149435	1.61497	0.446801	2.17866	0.205081	0.837509	#N/A
ENSG00000149443	0.153215	0.670298	4.06723	0.164804	0.869098	#N/A
ENSG00000149451	451.555	0.889398	1.00295	0.886784	0.375195	0.867806
ENSG00000149452	15.8941	-0.287716	0.807674	-0.356228	0.72167	0.961055
ENSG00000149474	2079.91	-0.221562	0.181826	-1.21854	0.22302	0.798717
ENSG00000149476	1219.48	0.0594455	0.189326	0.313984	0.753533	0.964992
ENSG00000149480	7862.38	-0.215141	0.172375	-1.2481	0.211994	0.793839
ENSG00000149483	998.831	-0.158259	0.194303	-0.814497	0.41536	0.882976
ENSG00000149485	14530.6	-0.176899	0.18428	-0.95995	0.33708	0.853973
ENSG00000149488	4.62748	-0.572904	1.36626	-0.419322	0.674981	#N/A
ENSG00000149489	34.2934	0.118374	0.545982	0.216809	0.828357	0.979654
ENSG00000149499	976.484	0.120031	0.188809	0.635728	0.524954	0.913874
ENSG00000149503	2327.12	-0.0135821	0.177171	-0.0766611	0.938893	0.994097
ENSG00000149506	9.42357	0.00890998	0.989497	0.00900456	0.992815	#N/A
ENSG00000149507	2.73791	-2.98631	2.11182	-1.4141	0.157334	#N/A
ENSG00000149516	1.52269	0.51808	2.40164	0.215719	0.829207	#N/A
ENSG00000149527	103.067	0.654479	0.354484	1.84629	0.0648507	0.648578
ENSG00000149531	268.138	-0.197111	0.2446	-0.80585	0.420329	0.884206
ENSG00000149532	6891.39	-0.182458	0.16931	-1.07765	0.281189	0.831062
ENSG00000149534	1.77182	-0.243437	2.12411	-0.114607	0.908757	#N/A
ENSG00000149541	709.004	0.00618205	0.216383	0.0285699	0.977208	0.997207
ENSG00000149547	3343.19	-0.197924	0.178442	-1.10918	0.267352	0.823618
ENSG00000149548	388.189	-0.0920124	0.231159	-0.398048	0.690595	0.955023
ENSG00000149554	3221.79	-0.218963	0.179448	-1.2202	0.222389	0.798717
ENSG00000149557	472.928	0.0921902	0.218028	0.422837	0.672414	0.951896
ENSG00000149564	835.398	0.364761	0.215439	1.69311	0.0904353	0.695462
ENSG00000149571	19.8507	0.370246	0.716419	0.516801	0.605295	0.937774
ENSG00000149573	698.417	0.0982355	0.237979	0.41279	0.67976	0.953446
ENSG00000149575	17.7429	-0.365752	0.748757	-0.488479	0.625211	0.94193
ENSG00000149577	1850.14	-0.101697	0.176094	-0.577516	0.563591	0.926506
ENSG00000149582	1130.73	0.00812026	0.190291	0.0426728	0.965962	0.99678
ENSG00000149591	3190.33	-0.863728	0.222456	-3.8827	0.000103305	0.0145407
ENSG00000149596	1372.11	-0.754347	0.560843	-1.34502	0.178618	0.77557
ENSG00000149599	73.2656	-0.124767	0.403639	-0.309105	0.757242	0.966088
ENSG00000149600	781.647	-0.32351	0.193458	-1.67225	0.0944747	0.704229
ENSG00000149609	95.5254	-0.0517233	0.349013	-0.148199	0.882186	0.988042
ENSG00000149633	28.1573	0.392811	0.633929	0.619646	0.535491	0.917961
ENSG00000149634	45.1546	-0.198545	0.492058	-0.4035	0.68658	0.954714
ENSG00000149635	1.27658	-0.713559	3.26068	-0.218837	0.826777	#N/A
ENSG00000149636	1102.68	-0.0555013	0.191203	-0.290275	0.771606	0.969406
ENSG00000149639	5498.02	0.142582	0.165387	0.862109	0.388627	0.872207
ENSG00000149646	13.9608	0.34517	0.900789	0.383186	0.701582	0.957222
ENSG00000149651	2.1328	-1.38742	2.24826	-0.617107	0.537164	#N/A
ENSG00000149654	2.35023	-0.462247	2.25101	-0.205351	0.837298	#N/A
ENSG00000149656	2.29063	0.252953	2.03457	0.124327	0.901056	#N/A
ENSG00000149657	3915.03	-0.185826	0.185592	-1.00126	0.316701	0.848503
ENSG00000149658	3180.36	0.0273485	0.191686	0.142674	0.886548	0.989032
ENSG00000149679	1456.36	0.0628475	0.193582	0.324655	0.745442	0.963441
ENSG00000149716	721.647	-0.19719	0.19992	-0.986343	0.323965	0.851298
ENSG00000149735	12.6859	-0.61459	0.849537	-0.723442	0.469409	0.89731
ENSG00000149742	1.491	-0.539199	2.58213	-0.208819	0.834589	#N/A
ENSG00000149743	898.256	-0.163994	0.212007	-0.773533	0.439207	0.889265
ENSG00000149761	374.044	0.00924414	0.244521	0.0378051	0.969843	0.996854
ENSG00000149781	144.836	0.748006	0.331211	2.2584	0.0239208	0.478505
ENSG00000149782	2339.35	-0.0350798	0.178504	-0.196521	0.844202	0.98277
ENSG00000149792	2189.17	-0.193573	0.185141	-1.04555	0.295771	0.837907
ENSG00000149798	4.85755	2.22675	1.51605	1.46878	0.141892	#N/A
ENSG00000149806	4718.63	-0.0594345	0.185644	-0.320153	0.748853	0.964478
ENSG00000149809	2473.23	0.1011	0.214228	0.471929	0.636977	0.942556
ENSG00000149823	1944.58	0.022744	0.198483	0.114589	0.908771	0.991958
ENSG00000149922	116.576	0.19906	0.323751	0.614857	0.538649	0.919118
ENSG00000149923	3515.81	-0.134486	0.195324	-0.688529	0.49112	0.903413
ENSG00000149925	1131.5	0.23256	0.258347	0.900184	0.368023	0.865018
ENSG00000149926	64.426	0.449932	0.412562	1.09058	0.275457	0.827634
ENSG00000149927	166.649	-0.358495	0.285561	-1.2554	0.209332	0.791578
ENSG00000149929	269.522	0.116484	0.25437	0.457933	0.647001	0.944227
ENSG00000149930	3478.03	0.0242027	0.171957	0.140748	0.888069	0.989032
ENSG00000149932	2256.36	0.0329243	0.179351	0.183575	0.854347	0.983955
ENSG00000149948	14484	-0.0970379	0.163196	-0.594612	0.552103	0.923493
ENSG00000149968	9.65417	-0.203633	1.01976	-0.199687	0.841725	#N/A
ENSG00000149970	4230.67	0.201658	0.165386	1.21932	0.222725	0.798717
ENSG00000149972	248.638	0.649453	1.01385	0.640582	0.521794	0.913216
ENSG00000150045	9.00212	-0.505656	1.01466	-0.498351	0.618237	#N/A
ENSG00000150048	28.1002	-0.081965	0.611525	-0.134034	0.893376	0.989886
ENSG00000150051	7.96735	-0.507005	1.11204	-0.455923	0.648446	#N/A
ENSG00000150054	1243.72	-0.426616	0.207954	-2.05149	0.0402193	0.574581
ENSG00000150093	18834.3	-0.377326	0.179845	-2.09806	0.0359001	0.550619
ENSG00000150175	2.72488	-4.71051	2.27332	-2.07208	0.0382576	#N/A
ENSG00000150201	3.19086	0.520504	1.85429	0.280703	0.778938	#N/A
ENSG00000150244	0.143941	0.682753	4.06938	0.167778	0.866758	#N/A
ENSG00000150275	799.745	1.60804	0.229554	7.00508	2.46843e-12	2.38248e-09
ENSG00000150276	0.153215	0.670298	4.06723	0.164804	0.869098	#N/A
ENSG00000150281	69.795	-0.149908	0.400525	-0.374278	0.708197	0.957668
ENSG00000150316	2936.36	-0.2911	0.171372	-1.69864	0.0893862	0.694511
ENSG00000150337	3.28844	0.325409	1.75325	0.185604	0.852755	#N/A
ENSG00000150347	1116.83	-0.0676815	0.213749	-0.316641	0.751516	0.964954
ENSG00000150361	29.4345	-0.314713	0.664486	-0.473619	0.635772	0.942556
ENSG00000150394	205.349	-0.187339	0.276916	-0.676521	0.49871	0.905753
ENSG00000150401	1412.4	-0.152037	0.188051	-0.808488	0.41881	0.884003
ENSG00000150403	3545.25	-0.211835	0.173897	-1.21816	0.223163	0.798717
ENSG00000150433	519.893	-0.157278	0.208873	-0.752986	0.451459	0.893318
ENSG00000150455	294.802	-0.14273	0.243898	-0.585204	0.55841	0.925287
ENSG00000150456	385.226	-0.109542	0.242851	-0.451066	0.651942	0.945835
ENSG00000150457	1802.38	-0.0194576	0.184304	-0.105574	0.915921	0.992563
ENSG00000150459	4066.91	-0.268364	0.171707	-1.56291	0.118073	0.733191
ENSG00000150471	3211.99	-0.00399925	0.199857	-0.0200105	0.984035	0.997662
ENSG00000150477	1379.74	0.127186	0.205083	0.620168	0.535147	0.917961
ENSG00000150510	157.127	-0.0613818	0.312288	-0.196555	0.844176	0.98277
ENSG00000150527	2204.08	-0.0913807	0.190193	-0.480463	0.630898	0.942289
ENSG00000150540	477.842	0.124278	0.276203	0.449952	0.652745	0.945835
ENSG00000150551	307.721	-2.52085	0.888416	-2.83746	0.00454735	0.208864
ENSG00000150556	2062.28	0.110946	0.206472	0.537342	0.591031	0.933305
ENSG00000150593	2345.77	-0.00867383	0.174186	-0.0497962	0.960285	0.996035
ENSG00000150594	33.3128	-2.07525	0.680737	-3.04853	0.00229964	0.141604
ENSG00000150625	1484.69	-0.42089	0.205586	-2.04726	0.0406321	0.574964
ENSG00000150627	214.138	-0.315209	0.268149	-1.1755	0.239795	0.805453
ENSG00000150628	16.167	-0.0686473	0.848864	-0.0808697	0.935546	0.993869
ENSG00000150630	385.455	0.197007	0.241769	0.814857	0.415154	0.882976
ENSG00000150636	239.357	-0.373162	0.267785	-1.39351	0.163465	0.768955
ENSG00000150637	31.4996	0.237995	0.579163	0.410929	0.681125	0.953652
ENSG00000150656	18.2927	-0.588385	0.754114	-0.780233	0.435254	0.888255
ENSG00000150667	92.3844	-0.403411	0.362578	-1.11262	0.265873	0.823202
ENSG00000150672	541.828	-0.0184907	0.223187	-0.0828483	0.933972	0.993704
ENSG00000150676	6.72063	-0.903843	1.21509	-0.743849	0.456968	#N/A
ENSG00000150681	3.64419	0.691577	1.99692	0.346322	0.729101	#N/A
ENSG00000150687	3848.65	-0.216789	0.177386	-1.22213	0.221658	0.798717
ENSG00000150712	1980.36	-0.173212	0.179356	-0.965744	0.334172	0.853756
ENSG00000150722	119.22	0.0489666	0.321202	0.152448	0.878834	0.987794
ENSG00000150750	1.20044	0.135547	2.82213	0.04803	0.961692	#N/A
ENSG00000150753	11981.7	-0.338483	0.190954	-1.77259	0.0762962	0.670464
ENSG00000150756	687.088	-0.131722	0.200157	-0.658094	0.510478	0.910256
ENSG00000150760	9693.42	0.0843969	0.169326	0.498429	0.618182	0.940716
ENSG00000150764	2507.56	-0.542298	0.1814	-2.98951	0.00279423	0.159088
ENSG00000150768	4856.71	-0.628535	0.204508	-3.0734	0.00211636	0.134575
ENSG00000150773	166.399	-0.293191	0.29215	-1.00356	0.31559	0.84764
ENSG00000150776	3426.79	-0.243975	0.172543	-1.414	0.157362	0.764894
ENSG00000150779	1652.11	-0.142135	0.191029	-0.744047	0.456848	0.894652
ENSG00000150782	35.0764	0.972213	0.601326	1.61678	0.105925	0.719979
ENSG00000150783	6.46121	-0.577372	1.2659	-0.456097	0.64832	#N/A
ENSG00000150787	1207.62	-0.152272	0.183049	-0.831866	0.405485	0.880183
ENSG00000150867	2530.44	0.0687387	0.177677	0.386874	0.698849	0.956822
ENSG00000150873	55.8783	-0.163853	0.447038	-0.36653	0.71397	0.958988
ENSG00000150893	40875.4	-0.151218	0.164319	-0.920271	0.357431	0.861773
ENSG00000150907	864.175	-0.303835	0.193507	-1.57015	0.116381	0.73114
ENSG00000150938	3613.05	-0.13827	0.173092	-0.798826	0.424391	0.885557
ENSG00000150961	2825.47	-0.211457	0.182417	-1.15919	0.246379	0.808043
ENSG00000150967	168.93	-0.1444	0.309361	-0.466768	0.640666	0.943542
ENSG00000150977	476.506	-0.148804	0.222294	-0.669399	0.503241	0.906821
ENSG00000150990	915.707	0.0796397	0.208377	0.382191	0.702319	0.957222
ENSG00000150991	26051.5	-0.281268	0.17507	-1.6066	0.108141	0.723448
ENSG00000150995	1214.49	0.390013	0.240339	1.62277	0.10464	0.719979
ENSG00000151005	1.64652	-1.36937	2.54889	-0.537241	0.591101	#N/A
ENSG00000151006	158.363	0.150997	0.296659	0.508993	0.610757	0.938489
ENSG00000151012	1355.7	-0.557003	0.276575	-2.01393	0.044017	0.589542
ENSG00000151014	627.985	-0.26769	0.208616	-1.28317	0.199431	0.784749
ENSG00000151023	22.5328	-0.359135	0.66171	-0.542738	0.58731	0.932911
ENSG00000151025	12.6638	0.0530984	0.860562	0.061702	0.9508	0.995428
ENSG00000151062	122.816	0.326482	0.325869	1.00188	0.3164	0.848116
ENSG00000151065	1184.28	-0.119123	0.186319	-0.639349	0.522596	0.913216
ENSG00000151067	1197.4	-0.548927	0.217198	-2.52731	0.0114939	0.345521
ENSG00000151079	258.396	-0.0418592	0.253949	-0.164833	0.869076	0.985431
ENSG00000151090	539.255	-0.916072	0.283525	-3.23101	0.00123352	0.0944356
ENSG00000151092	1677.89	-0.329455	0.187391	-1.75812	0.0787276	0.676849
ENSG00000151093	378.248	-0.183021	0.223336	-0.819487	0.412509	0.882248
ENSG00000151116	798.371	-0.227022	0.197589	-1.14896	0.250573	0.810482
ENSG00000151117	146.75	-0.116348	0.303179	-0.383759	0.701157	0.957222
ENSG00000151131	2812.74	-0.104934	0.171546	-0.611698	0.540738	0.920242
ENSG00000151135	3493.35	-0.250262	0.186302	-1.34331	0.179171	0.776136
ENSG00000151136	71.9824	-0.520166	0.395822	-1.31414	0.188798	0.780857
ENSG00000151148	2730.44	-0.0193163	0.173203	-0.111524	0.911201	0.992038
ENSG00000151150	6044.28	0.037746	0.194084	0.194482	0.845798	0.983036
ENSG00000151151	1228.02	-0.315184	0.201826	-1.56166	0.118367	0.733191
ENSG00000151164	58.8656	0.0572644	0.449947	0.127269	0.898727	0.990353
ENSG00000151176	723.893	0.248116	0.200075	1.24011	0.214933	0.794942
ENSG00000151208	6151.05	-0.0777025	0.178986	-0.434126	0.664197	0.948328
ENSG00000151224	14.5535	-0.138389	0.876052	-0.157969	0.874481	0.986418
ENSG00000151229	2013.6	-0.430497	0.179871	-2.39337	0.0166945	0.408298
ENSG00000151233	2231.09	-0.0353724	0.178363	-0.198317	0.842797	0.98254
ENSG00000151239	3065.92	-0.425596	0.178954	-2.37824	0.0173954	0.416395
ENSG00000151240	2506.64	-0.11308	0.17379	-0.650669	0.51526	0.910838
ENSG00000151247	3559.05	-0.24021	0.189174	-1.26978	0.204162	0.787441
ENSG00000151276	8586.85	-0.208449	0.165446	-1.25992	0.207697	0.791546
ENSG00000151287	211.428	-0.166529	0.269176	-0.618662	0.536139	0.918023
ENSG00000151292	4045.16	-0.364489	0.183767	-1.98344	0.0473189	0.600928
ENSG00000151303	3.43643	1.84037	1.73932	1.0581	0.290012	#N/A
ENSG00000151304	1298.93	-0.304384	0.188637	-1.6136	0.106615	0.720885
ENSG00000151320	198.324	-0.605311	0.303873	-1.99198	0.0463729	0.597061
ENSG00000151322	121.292	0.596941	0.318635	1.87343	0.0610084	0.638309
ENSG00000151327	1393.09	-0.267989	0.184327	-1.45388	0.145981	0.759577
ENSG00000151332	836.611	-0.102697	0.200644	-0.511835	0.608767	0.938065
ENSG00000151338	2151.89	-0.108791	0.183953	-0.591403	0.55425	0.924949
ENSG00000151348	5978.71	-0.20912	0.173307	-1.20665	0.227567	0.801009
ENSG00000151353	978.668	-0.211175	0.187529	-1.12609	0.260126	0.818955
ENSG00000151360	5.12041	1.35466	1.51762	0.892621	0.37206	#N/A
ENSG00000151364	161.888	-0.076871	0.289632	-0.265409	0.790694	0.973537
ENSG00000151365	26.9327	-0.402345	0.650052	-0.618943	0.535954	0.917961
ENSG00000151366	1475.42	-0.241499	0.187652	-1.28695	0.198112	0.784026
ENSG00000151376	216.202	0.255194	0.330134	0.773001	0.439522	0.889265
ENSG00000151379	0.870646	-2.25934	3.27219	-0.690468	0.4899	#N/A
ENSG00000151388	8954.48	0.37508	0.16437	2.28193	0.0224936	0.467576
ENSG00000151413	923.988	-0.0820207	0.187895	-0.436523	0.662457	0.947882
ENSG00000151414	2537.69	-0.477861	0.183021	-2.61096	0.00902884	0.307823
ENSG00000151418	37.3307	2.89878	1.93736	1.49625	0.134588	0.749331
ENSG00000151422	3907.21	-0.0490413	0.175039	-0.280174	0.779344	0.970803
ENSG00000151445	2164.72	-0.178237	0.178132	-1.00059	0.317025	0.848924
ENSG00000151458	9271.34	-0.0774026	0.229465	-0.337318	0.735877	0.961889
ENSG00000151461	3312.83	-0.165811	0.17321	-0.957281	0.338425	0.855245
ENSG00000151465	3277.71	-0.248748	0.188687	-1.31831	0.187401	0.780728
ENSG00000151466	1149.85	-0.153074	0.191053	-0.801212	0.423009	0.88526
ENSG00000151468	1834.58	0.946183	0.90552	1.04491	0.296067	0.837907
ENSG00000151470	527.876	-0.122939	0.208665	-0.589169	0.555748	0.925079
ENSG00000151474	4376.27	0.0157747	0.173946	0.0906872	0.927741	0.993047
ENSG00000151475	1.70037	1.94596	2.37617	0.818948	0.412816	#N/A
ENSG00000151490	7.92433	-0.135077	1.07134	-0.126083	0.899667	#N/A
ENSG00000151491	534.126	-0.361312	0.211354	-1.70951	0.0873559	0.69248
ENSG00000151498	1297.1	-0.278098	0.20004	-1.39021	0.164465	0.770538
ENSG00000151500	2729.64	-0.296598	0.186139	-1.59342	0.111065	0.725608
ENSG00000151502	1903.94	-0.0616172	0.183728	-0.335371	0.737345	0.961889
ENSG00000151503	2287.94	-0.104107	0.187388	-0.555569	0.578506	0.92876
ENSG00000151532	1860.38	-0.035917	0.178151	-0.201609	0.840222	0.981712
ENSG00000151552	606.905	-0.266618	0.217558	-1.2255	0.220387	0.798415
ENSG00000151553	2259.35	-0.240861	0.171747	-1.40241	0.160791	0.766714
ENSG00000151572	119.03	0.403767	0.343903	1.17407	0.240366	0.805453
ENSG00000151575	807.163	-0.285267	0.197401	-1.44511	0.148426	0.759667
ENSG00000151576	1538.43	-0.0874072	0.187299	-0.466673	0.640734	0.943542
ENSG00000151611	337.528	0.0597933	0.247483	0.241605	0.809086	0.977012
ENSG00000151612	3399.4	0.11604	0.17891	0.648592	0.516602	0.9109
ENSG00000151615	2.85726	1.28558	1.7513	0.73407	0.462906	#N/A
ENSG00000151617	3794.64	-0.537397	0.192184	-2.79627	0.00516966	0.226068
ENSG00000151623	437.093	0.694165	0.244215	2.84243	0.00447707	0.208249
ENSG00000151631	11.2222	-0.506057	0.901384	-0.561422	0.57451	0.92876
ENSG00000151632	83.5477	-0.831995	0.386032	-2.15525	0.0311423	0.527745
ENSG00000151640	714.4	-0.0982344	0.280117	-0.35069	0.725821	0.961889
ENSG00000151650	26.9033	1.26307	0.734251	1.72022	0.0853931	0.690308
ENSG00000151651	212.55	0.271191	0.279042	0.971865	0.331117	0.852665
ENSG00000151655	174.446	-3.03167	1.01985	-2.97267	0.00295221	0.163969
ENSG00000151657	1224.91	-0.178981	0.186404	-0.960178	0.336966	0.853973
ENSG00000151665	452.886	-0.322085	0.212985	-1.51224	0.130472	0.74694
ENSG00000151687	288.638	0.0887763	0.256818	0.345678	0.729585	0.961889
ENSG00000151689	237.859	-0.265568	0.257696	-1.03055	0.302752	0.841031
ENSG00000151690	484.564	-0.337014	0.212647	-1.58485	0.113	0.72903
ENSG00000151692	2387.93	-0.017983	0.172476	-0.104264	0.91696	0.992563
ENSG00000151693	2979.47	-0.105492	0.177627	-0.593896	0.552582	0.923647
ENSG00000151694	3558.24	-0.273118	0.173553	-1.57369	0.11556	0.730631
ENSG00000151702	663.109	0.305935	0.220528	1.38728	0.165356	0.771649
ENSG00000151704	4.25132	-1.23753	1.49333	-0.82871	0.407268	#N/A
ENSG00000151715	73.6506	0.495507	0.388589	1.27514	0.202259	0.786618
ENSG00000151718	6743.89	-0.261296	0.189807	-1.37664	0.168624	0.772833
ENSG00000151725	3166.05	-0.202668	0.195208	-1.03822	0.299168	0.839332
ENSG00000151726	3152.09	-0.397267	0.254569	-1.56055	0.11863	0.733191
ENSG00000151729	2261.09	-0.673472	0.252467	-2.66756	0.00764033	0.280925
ENSG00000151743	443.839	-0.377743	0.234051	-1.61393	0.106542	0.720885
ENSG00000151746	2492.24	0.247378	0.185347	1.33467	0.181983	0.777306
ENSG00000151748	1711.56	-0.248912	0.183766	-1.35451	0.175575	0.773456
ENSG00000151773	384.35	-0.224496	0.226628	-0.990591	0.321885	0.850801
ENSG00000151778	102.227	0.263111	0.360348	0.730159	0.465293	0.897158
ENSG00000151779	8014.85	-0.363406	0.162672	-2.23399	0.025484	0.48879
ENSG00000151789	69.4522	0.971704	0.426543	2.27809	0.0227211	0.468454
ENSG00000151790	287.525	0.114814	0.303153	0.378733	0.704886	0.957539
ENSG00000151806	2538.01	-0.201425	0.179937	-1.11942	0.262961	0.82036
ENSG00000151812	18.5429	1.31304	0.766066	1.71401	0.0865276	0.691599
ENSG00000151834	377.397	0.546549	0.31336	1.74415	0.0811323	0.681671
ENSG00000151835	5953.14	0.257845	0.172729	1.49277	0.135496	0.749906
ENSG00000151838	20.3808	-0.387362	0.713197	-0.543134	0.587037	0.932812
ENSG00000151846	17.028	-0.167178	0.74084	-0.225659	0.821466	0.979106
ENSG00000151849	2811.12	-0.0907865	0.192664	-0.471216	0.637486	0.942556
ENSG00000151876	238.889	-0.134467	0.252453	-0.532641	0.594282	0.934553
ENSG00000151881	229.856	-0.473276	0.257513	-1.83788	0.0660807	0.650813
ENSG00000151882	62.7199	0.287641	0.430406	0.668302	0.503941	0.907147
ENSG00000151883	2158.03	-0.224974	0.185828	-1.21065	0.226028	0.800428
ENSG00000151892	702.253	-0.171041	0.220873	-0.774385	0.438703	0.889253
ENSG00000151893	6159.08	-0.172597	0.166466	-1.03683	0.299814	0.839674
ENSG00000151914	34842.8	0.278599	0.180453	1.54388	0.122617	0.736137
ENSG00000151917	102.971	-0.48363	0.364702	-1.3261	0.184808	0.779078
ENSG00000151923	6077.86	-0.14456	0.176431	-0.819356	0.412583	0.882248
ENSG00000151929	839.214	-0.142468	0.212213	-0.671344	0.502001	0.90635
ENSG00000151948	260.394	-0.66932	0.245876	-2.72219	0.00648515	0.258879
ENSG00000151952	111.054	0.109554	0.38361	0.285587	0.775194	0.969879
ENSG00000151962	306.61	-1.23673	0.240727	-5.13747	2.78455e-07	9.06656e-05
ENSG00000151963	1.96633	-1.41989	2.53651	-0.559779	0.57563	#N/A
ENSG00000151967	188.922	0.376778	0.314547	1.19784	0.230978	0.801787
ENSG00000152034	4.00053	1.50836	1.50789	1.00031	0.31716	#N/A
ENSG00000152049	94.0159	-0.0400935	0.447196	-0.0896551	0.928561	0.993047
ENSG00000152056	245.298	-0.362521	0.249865	-1.45087	0.146817	0.759577
ENSG00000152061	3224.02	-0.457731	0.176965	-2.58657	0.00969366	0.317156
ENSG00000152076	137.223	-0.162536	0.314849	-0.516237	0.605689	0.937774
ENSG00000152078	2411.94	-0.51357	0.201729	-2.54584	0.0109014	0.336312
ENSG00000152082	676.197	0.0181088	0.20533	0.0881936	0.929723	0.993047
ENSG00000152086	12.2228	-0.0580055	0.866016	-0.0669797	0.946598	0.995374
ENSG00000152092	272.939	0.125962	0.260192	0.484112	0.628307	0.941966
ENSG00000152093	0.910018	2.35043	3.79515	0.619324	0.535703	#N/A
ENSG00000152102	7104.76	-0.251864	0.176863	-1.42406	0.15443	0.761581
ENSG00000152104	8318.18	0.134649	0.162512	0.828548	0.40736	0.880458
ENSG00000152117	1095.47	-0.114571	0.212064	-0.540266	0.589014	0.933285
ENSG00000152127	5162.06	-0.171225	0.179835	-0.952126	0.341033	0.855636
ENSG00000152128	163.673	-0.452473	0.345028	-1.31141	0.189719	0.780857
ENSG00000152133	697.347	-0.272766	0.217127	-1.25625	0.209025	0.791578
ENSG00000152137	936.616	-0.97106	0.255241	-3.80448	0.000142105	0.0184634
ENSG00000152147	853.351	-0.230913	0.193677	-1.19226	0.233161	0.802852
ENSG00000152154	694.169	-0.446027	0.199138	-2.23979	0.0251048	0.485653
ENSG00000152192	39.0672	-0.787633	0.535676	-1.47035	0.141466	0.7565
ENSG00000152193	1301.32	-0.426667	0.188456	-2.26402	0.0235728	0.476656
ENSG00000152207	381.195	-0.415784	0.237256	-1.75247	0.0796933	0.678081
ENSG00000152208	427.42	0.0285665	0.218256	0.130885	0.895866	0.989886
ENSG00000152213	24.8027	0.602508	0.668471	0.901323	0.367417	0.865018
ENSG00000152214	6.77606	-2.49013	1.37295	-1.81371	0.0697224	#N/A
ENSG00000152217	5442.4	0.170642	0.166273	1.02627	0.304763	0.842502
ENSG00000152219	1218.12	-0.354199	0.189046	-1.87361	0.0609839	0.6383
ENSG00000152223	2790.86	0.0277361	0.173203	0.160137	0.872773	0.986306
ENSG00000152229	864.288	0.00206082	0.201497	0.0102275	0.99184	0.998593
ENSG00000152234	29655.6	-0.323361	0.17426	-1.85562	0.0635081	0.644259
ENSG00000152240	2322.41	-0.242299	0.183047	-1.3237	0.185604	0.779078
ENSG00000152242	2105.92	-0.313472	0.175976	-1.78133	0.0748582	0.667809
ENSG00000152253	554.77	-0.0509622	0.221863	-0.229701	0.818324	0.978094
ENSG00000152254	1.50699	3.89353	2.80193	1.38959	0.164654	#N/A
ENSG00000152256	18718.5	-0.173748	0.209916	-0.827701	0.40784	0.880458
ENSG00000152266	1.48198	1.46841	2.65389	0.553304	0.580056	#N/A
ENSG00000152270	3012.35	-0.082872	0.172541	-0.480304	0.631011	0.942289
ENSG00000152284	983.665	0.105003	0.199083	0.527435	0.597891	0.935345
ENSG00000152291	4073.02	-0.00798322	0.16891	-0.0472633	0.962303	0.996065
ENSG00000152292	6.8348	0.354455	1.15293	0.30744	0.758509	#N/A
ENSG00000152315	24.9483	-0.322626	0.667687	-0.4832	0.628954	0.941966
ENSG00000152332	3774.45	-0.336174	0.179553	-1.87229	0.0611671	0.638703
ENSG00000152348	489.525	0.0957952	0.21444	0.446723	0.655075	0.946601
ENSG00000152359	828.126	-0.202796	0.19599	-1.03473	0.300797	0.840491
ENSG00000152377	707.492	-0.392413	0.301273	-1.30252	0.19274	0.780938
ENSG00000152380	103.027	-0.138777	0.341535	-0.406333	0.684498	0.954222
ENSG00000152382	1749.9	-0.394756	0.18611	-2.12109	0.0339139	0.542
ENSG00000152402	11601.2	-0.274153	0.203779	-1.34535	0.178514	0.77557
ENSG00000152404	1918.97	-0.0962081	0.184662	-0.520997	0.602369	0.936872
ENSG00000152409	2321.34	-0.171275	0.172651	-0.992028	0.321184	0.850373
ENSG00000152413	3699.94	-0.423049	0.188592	-2.2432	0.0248839	0.483788
ENSG00000152422	1136.48	-0.601655	0.265083	-2.26969	0.0232266	0.473549
ENSG00000152430	11.3871	0.798365	0.941324	0.848129	0.396366	0.874789
ENSG00000152433	231.488	-0.223733	0.261654	-0.85507	0.392512	0.873441
ENSG00000152439	408.232	-0.192271	0.222968	-0.862326	0.388508	0.872134
ENSG00000152443	2217.31	-0.226096	0.172468	-1.31094	0.189878	0.780857
ENSG00000152454	558.612	-0.148193	0.204534	-0.72454	0.468734	0.897202
ENSG00000152455	1652.89	-0.274012	0.182003	-1.50554	0.132186	0.74798
ENSG00000152457	1781.28	-0.202783	0.179217	-1.13149	0.257848	0.816826
ENSG00000152463	2.01807	-1.65656	2.40712	-0.688193	0.491331	#N/A
ENSG00000152464	368.158	-0.115771	0.230675	-0.501879	0.615753	0.939904
ENSG00000152465	1431.56	-0.276517	0.179394	-1.54139	0.123221	0.736247
ENSG00000152467	117.957	-0.233214	0.332531	-0.701329	0.483097	0.901627
ENSG00000152475	86.9888	0.056935	0.381492	0.149243	0.881362	0.988042
ENSG00000152484	2216.06	-0.207108	0.181855	-1.13886	0.25476	0.813337
ENSG00000152492	3938.41	-0.39722	0.180611	-2.19931	0.0278558	0.505079
ENSG00000152495	291.291	-0.106055	0.237922	-0.445757	0.655773	0.947021
ENSG00000152503	428.4	-0.594177	0.267881	-2.21807	0.0265503	0.497415
ENSG00000152518	3748.24	0.413983	0.195052	2.12242	0.0338027	0.542
ENSG00000152520	3605.53	-0.0887847	0.178162	-0.498337	0.618247	0.940716
ENSG00000152527	1093.15	-0.295706	0.20209	-1.46324	0.143403	0.75667
ENSG00000152556	7166.14	-0.219856	0.170082	-1.29265	0.196133	0.782918
ENSG00000152558	16696.2	-0.2852	0.177211	-1.60939	0.107532	0.722259
ENSG00000152578	238.895	-0.55754	0.309057	-1.804	0.071231	0.66578
ENSG00000152580	639.17	1.04955	0.74972	1.39992	0.161536	0.766714
ENSG00000152582	386.625	-0.59336	0.226929	-2.61474	0.00892961	0.306247
ENSG00000152583	49.8085	0.626977	0.487016	1.28738	0.19796	0.783864
ENSG00000152591	4.23523	1.5282	1.56773	0.974781	0.329669	#N/A
ENSG00000152592	0.857177	-0.590281	3.91525	-0.150764	0.880162	#N/A
ENSG00000152595	3.18503	-0.890334	1.62395	-0.54825	0.58352	#N/A
ENSG00000152601	1483.35	-0.0670247	0.187861	-0.356778	0.721258	0.960934
ENSG00000152611	19.6539	-0.974179	0.82583	-1.17964	0.238145	0.804725
ENSG00000152620	1577.74	-0.374691	0.176767	-2.11969	0.0340326	0.542886
ENSG00000152642	451.253	-0.0102644	0.216377	-0.0474375	0.962165	0.996035
ENSG00000152661	17555.5	0.447069	0.201505	2.21865	0.0265103	0.497415
ENSG00000152669	1.43771	-0.181588	2.62651	-0.0691365	0.944881	#N/A
ENSG00000152670	2.34891	-0.210664	2.06249	-0.10214	0.918645	#N/A
ENSG00000152683	3382.72	-0.159956	0.173166	-0.923713	0.355636	0.861198
ENSG00000152684	1481.42	-0.249363	0.201711	-1.23624	0.21637	0.795998
ENSG00000152689	1314.7	0.514354	0.206613	2.48946	0.0127937	0.361664
ENSG00000152700	4405.38	0.453762	0.171411	2.64722	0.00811575	0.290598
ENSG00000152705	14.8658	-0.00156542	0.790708	-0.00197977	0.99842	0.999744
ENSG00000152749	897.224	-0.173357	0.188897	-0.917733	0.358759	0.863056
ENSG00000152760	76.8231	-0.252614	0.384484	-0.65702	0.511168	0.910427
ENSG00000152763	395.414	-0.464208	0.219511	-2.11474	0.0344524	0.543231
ENSG00000152766	5.20901	0.115503	1.33744	0.0863613	0.931179	#N/A
ENSG00000152767	8101.09	-0.0326285	0.175647	-0.185761	0.852632	0.983955
ENSG00000152778	737.973	-0.271836	0.207705	-1.30876	0.190614	0.780857
ENSG00000152779	470.437	-1.8424	0.278752	-6.60948	3.85678e-11	3.15847e-08
ENSG00000152782	1590.69	-0.302679	0.182635	-1.65729	0.0974618	0.709285
ENSG00000152784	71.8921	0.181208	0.472106	0.383829	0.701106	0.957222
ENSG00000152785	277.515	-0.429463	1.21457	-0.353591	0.723645	0.961822
ENSG00000152795	19276.7	-0.364589	0.175482	-2.07765	0.0377419	0.559504
ENSG00000152804	5422.78	-1.47663	0.245586	-6.01265	1.82515e-09	9.28483e-07
ENSG00000152818	29305.5	-0.194414	0.167131	-1.16324	0.244731	0.807462
ENSG00000152822	101.635	-1.05909	0.391945	-2.70215	0.00688935	0.266359
ENSG00000152894	8952.73	-0.210068	0.169303	-1.24078	0.214686	0.794942
ENSG00000152904	1291.43	-0.235107	0.185167	-1.2697	0.204192	0.787441
ENSG00000152910	118.692	-0.0925203	0.321151	-0.28809	0.773278	0.969721
ENSG00000152926	7197.15	-0.114941	0.16397	-0.700987	0.483311	0.901627
ENSG00000152931	104.686	0.998999	0.348175	2.86925	0.0041145	0.196808
ENSG00000152932	540.737	-0.0337008	0.223525	-0.15077	0.880157	0.988009
ENSG00000152936	2.50888	0.634327	1.98114	0.320182	0.74883	#N/A
ENSG00000152939	4783.07	-0.1108	0.185278	-0.598019	0.549827	0.922439
ENSG00000152942	2262.13	-0.25226	0.17779	-1.41887	0.155938	0.764894
ENSG00000152944	1757.64	-0.334094	0.181771	-1.838	0.0660631	0.650813
ENSG00000152952	15793.3	-0.265973	0.234534	-1.13405	0.256774	0.815143
ENSG00000152953	64.6551	0.406445	0.432591	0.939559	0.347444	0.859048
ENSG00000152954	20.1591	1.58991	0.74264	2.14089	0.0322826	0.536189
ENSG00000152969	2.14012	0.891201	1.97131	0.452086	0.651207	#N/A
ENSG00000152977	40.8635	-0.076529	0.500993	-0.152755	0.878592	0.987767
ENSG00000152990	9547.9	-0.355879	0.16397	-2.17039	0.029977	0.520648
ENSG00000153002	106.544	-2.80436	0.512398	-5.47301	4.42465e-08	1.70823e-05
ENSG00000153006	2631.25	-0.323033	0.169839	-1.90199	0.0571721	0.628413
ENSG00000153012	1965.63	-0.642863	0.235803	-2.72627	0.00640552	0.25722
ENSG00000153015	2029.16	-0.270594	0.186982	-1.44717	0.14785	0.759667
ENSG00000153029	50.8163	-0.302136	0.464372	-0.650633	0.515284	0.910838
ENSG00000153037	857.578	-0.0840001	0.191106	-0.439548	0.660264	0.947782
ENSG00000153044	1769.77	-0.243563	0.179914	-1.35377	0.17581	0.773456
ENSG00000153046	4025.59	-0.108798	0.178613	-0.609126	0.542441	0.920589
ENSG00000153048	2810.58	-0.130179	0.181799	-0.716057	0.473956	0.898437
ENSG00000153060	25.557	0.138938	0.682312	0.203629	0.838644	0.981537
ENSG00000153064	51.5764	0.301231	0.491871	0.612418	0.540261	0.920096
ENSG00000153066	1400.84	-0.117279	0.189945	-0.61744	0.536944	0.918466
ENSG00000153071	1416.77	0.255191	0.209577	1.21765	0.223357	0.798717
ENSG00000153086	67.8074	0.17796	0.415146	0.428669	0.668164	0.949859
ENSG00000153093	75.5284	0.0574357	0.396433	0.144881	0.884805	0.988531
ENSG00000153094	1099.38	-0.178511	0.185885	-0.960334	0.336887	0.853973
ENSG00000153107	3625.7	-0.148321	0.166497	-0.890829	0.373021	0.866772
ENSG00000153113	5818.02	-0.41541	0.174871	-2.37552	0.017524	0.418733
ENSG00000153130	3567.94	-0.401709	0.180758	-2.22236	0.0262587	0.495907
ENSG00000153132	789.022	-0.774734	0.207129	-3.74035	0.000183765	0.0220722
ENSG00000153140	1713.55	-0.342869	0.181348	-1.89067	0.0586679	0.630417
ENSG00000153147	14297.8	-0.388049	0.16989	-2.28413	0.0223641	0.46671
ENSG00000153157	300.787	0.33594	0.253782	1.32374	0.185591	0.779078
ENSG00000153162	102.275	0.282359	0.35456	0.796366	0.425819	0.885611
ENSG00000153165	90.8261	-0.371295	0.355328	-1.04493	0.296053	0.837907
ENSG00000153179	856.876	-0.269177	0.193038	-1.39443	0.163189	0.768479
ENSG00000153187	29363.9	-0.224182	0.162849	-1.37662	0.168628	0.772833
ENSG00000153201	13425.6	-0.311435	0.16734	-1.86109	0.0627317	0.642366
ENSG00000153207	4537.89	-0.312835	0.173421	-1.8039	0.0712464	0.66578
ENSG00000153208	2574.75	0.167435	0.173457	0.965281	0.334404	0.853756
ENSG00000153214	2041.99	-0.210806	0.179351	-1.17538	0.239841	0.805453
ENSG00000153230	1.81731	0.0714261	2.41855	0.0295326	0.97644	#N/A
ENSG00000153233	40.2386	0.0711364	0.512816	0.138717	0.889674	0.989438
ENSG00000153234	154.912	-0.36454	0.312014	-1.16835	0.242667	0.806693
ENSG00000153237	379.443	-0.181781	0.232934	-0.780396	0.435158	0.888255
ENSG00000153246	407.772	0.249142	0.249412	0.99892	0.317833	0.849192
ENSG00000153250	8667.45	-0.0642926	0.180364	-0.356461	0.721495	0.960986
ENSG00000153253	190.321	1.50276	0.349644	4.29798	1.72365e-05	0.00337548
ENSG00000153266	0.297156	1.46631	4.03778	0.363149	0.716494	#N/A
ENSG00000153283	13.017	-0.114122	0.88406	-0.129088	0.897288	0.990167
ENSG00000153291	622.797	-0.351632	0.20728	-1.69641	0.0898088	0.694511
ENSG00000153292	13.1822	0.0536542	0.901959	0.0594863	0.952565	0.99554
ENSG00000153294	275.305	-0.237063	0.343692	-0.689754	0.490349	0.903217
ENSG00000153303	11.6804	0.299641	0.897754	0.333768	0.738555	0.961889
ENSG00000153310	5466.46	-0.298851	0.177568	-1.68302	0.0923708	0.700833
ENSG00000153317	4090.14	0.034337	0.178854	0.191983	0.847755	0.983191
ENSG00000153339	4594.71	-0.279841	0.174641	-1.60237	0.109073	0.724595
ENSG00000153347	16.0662	-1.32731	0.873925	-1.5188	0.128814	0.742894
ENSG00000153363	179.096	-0.166892	0.28153	-0.592804	0.553312	0.924266
ENSG00000153391	245.218	-0.106553	0.251975	-0.42287	0.67239	0.951896
ENSG00000153395	4155.96	0.0327503	0.172853	0.189469	0.849725	0.983664
ENSG00000153404	7038.9	0.237123	0.167463	1.41597	0.156785	0.764894
ENSG00000153406	1048.45	0.101453	0.191771	0.529032	0.596783	0.93529
ENSG00000153443	558.492	0.17634	0.25759	0.684573	0.493613	0.903846
ENSG00000153446	8.25965	0.348016	1.10733	0.314285	0.753304	#N/A
ENSG00000153485	312.131	-0.24859	0.234155	-1.06165	0.288396	0.835699
ENSG00000153487	1054.87	-0.23847	0.192544	-1.23852	0.215523	0.794942
ENSG00000153495	17.3942	0.281296	0.799552	0.351817	0.724976	0.961889
ENSG00000153531	506.955	-0.433958	0.726505	-0.597323	0.550292	0.92273
ENSG00000153551	560.177	0.088555	0.217436	0.407269	0.683811	0.953967
ENSG00000153558	873.317	-0.0648027	0.190777	-0.339677	0.7341	0.961889
ENSG00000153560	4049.9	-0.0406333	0.172945	-0.234949	0.814248	0.977012
ENSG00000153561	6660.43	-0.268852	0.168441	-1.59612	0.110462	0.725341
ENSG00000153563	4.62544	0.0933964	1.42846	0.0653828	0.947869	#N/A
ENSG00000153574	464.14	-0.00738723	0.212054	-0.0348366	0.97221	0.996854
ENSG00000153684	3.16357	-2.4085	1.9455	-1.23798	0.215723	#N/A
ENSG00000153707	10184.4	-0.204661	0.165993	-1.23295	0.217594	0.796488
ENSG00000153714	444.452	0.59079	0.6348	0.930671	0.352024	0.861067
ENSG00000153721	982.593	0.0736709	0.188971	0.389853	0.696645	0.956207
ENSG00000153767	1460.94	-0.301033	0.182588	-1.64871	0.0992076	0.710917
ENSG00000153774	2375.68	-0.216558	0.179573	-1.20596	0.227834	0.801009
ENSG00000153779	0.327642	1.09366	4.0489	0.270113	0.787073	#N/A
ENSG00000153786	4292.94	-0.133766	0.177498	-0.75362	0.451078	0.892977
ENSG00000153789	1.639	0.425477	2.52903	0.168237	0.866397	#N/A
ENSG00000153790	216.174	-0.16046	0.268055	-0.598608	0.549434	0.922379
ENSG00000153802	91.8153	0.566292	0.358147	1.58117	0.113839	0.729447
ENSG00000153814	159.545	-0.129281	0.295352	-0.437717	0.661591	0.947854
ENSG00000153815	2541.58	0.154538	0.172994	0.893311	0.371691	0.865955
ENSG00000153820	1824.66	0.922706	0.241834	3.81545	0.000135932	0.0177467
ENSG00000153822	1016.07	0.950648	0.244507	3.88802	0.000101064	0.0143751
ENSG00000153823	116.293	-0.417543	0.338413	-1.23383	0.217267	0.796341
ENSG00000153827	12394.7	-0.180461	0.163306	-1.10505	0.269138	0.824724
ENSG00000153832	431.288	-0.321939	0.216299	-1.4884	0.136646	0.750628
ENSG00000153879	2712.28	-0.487721	0.199055	-2.45018	0.0142783	0.380339
ENSG00000153885	3071.75	-0.000388017	0.171626	-0.00226083	0.998196	0.999744
ENSG00000153896	310.185	-0.00929038	0.235163	-0.0395061	0.968487	0.996854
ENSG00000153898	25.6611	-0.0450836	0.622708	-0.0723992	0.942284	0.994767
ENSG00000153902	134.587	-0.391683	0.350786	-1.11659	0.264171	0.821544
ENSG00000153904	3087.52	-0.527219	0.217009	-2.42948	0.0151205	0.389389
ENSG00000153914	7128.52	-0.232924	0.170747	-1.36415	0.17252	0.773456
ENSG00000153922	7837.58	-0.29408	0.172848	-1.70138	0.0888724	0.693955
ENSG00000153923	5.87051	1.23807	1.32993	0.93093	0.35189	#N/A
ENSG00000153930	14.0623	0.203864	0.821275	0.248229	0.803957	0.975878
ENSG00000153933	499.474	-0.293639	0.212446	-1.38219	0.166915	0.772277
ENSG00000153936	2943.65	-0.075942	0.176329	-0.430684	0.666698	0.94938
ENSG00000153944	9940.96	-0.0755834	0.170271	-0.443902	0.657114	0.947439
ENSG00000153956	894.805	-0.373215	0.215106	-1.73502	0.0827365	0.687191
ENSG00000153975	1101.53	-0.405312	0.204337	-1.98355	0.0473063	0.600928
ENSG00000153976	292.863	-0.582939	0.266818	-2.18478	0.0289049	0.511661
ENSG00000153982	654.69	-0.346286	0.231357	-1.49676	0.134456	0.749331
ENSG00000153989	1375.93	-0.18188	0.182628	-0.995905	0.319296	0.849825
ENSG00000153993	2914.19	-0.406009	0.182892	-2.21994	0.0264229	0.496883
ENSG00000154001	4830	-0.19243	0.173635	-1.10824	0.267758	0.823867
ENSG00000154007	1.81889	1.67777	2.43323	0.689525	0.490493	#N/A
ENSG00000154016	18.6648	0.162371	0.73511	0.22088	0.825186	0.979465
ENSG00000154025	7.15333	0.520431	1.17117	0.444368	0.656776	#N/A
ENSG00000154027	64.5442	0.28987	0.411956	0.703642	0.481656	0.90112
ENSG00000154040	175.409	0.0245542	0.279795	0.0877579	0.930069	0.993047
ENSG00000154059	2137.25	-0.185713	0.17156	-1.0825	0.279033	0.830056
ENSG00000154065	31.5255	-0.194445	0.558082	-0.348417	0.727527	0.961889
ENSG00000154079	789.902	-0.206128	0.202553	-1.01765	0.308845	0.845513
ENSG00000154080	4770.88	0.174231	0.174446	0.998773	0.317905	0.849192
ENSG00000154096	631.859	0.92212	0.272937	3.37851	0.000728802	0.0647891
ENSG00000154099	113.126	0.0240166	0.363773	0.0660208	0.947361	0.995394
ENSG00000154102	23.5112	-0.0228125	0.675665	-0.033763	0.973066	0.996854
ENSG00000154114	903.535	-0.131338	0.194417	-0.675545	0.499329	0.905753
ENSG00000154118	921.949	0.0378842	0.20657	0.183397	0.854487	0.983955
ENSG00000154122	730.782	-0.162286	0.200477	-0.809496	0.41823	0.883849
ENSG00000154124	2147.12	-0.195748	0.184466	-1.06116	0.288616	0.835699
ENSG00000154127	1035.14	0.424049	0.220834	1.92022	0.05483	0.620835
ENSG00000154133	72.8816	0.683005	0.42015	1.62562	0.104031	0.719979
ENSG00000154134	253.035	-0.0592404	0.249929	-0.237029	0.812634	0.977012
ENSG00000154143	8.57771	0.337393	1.04916	0.321585	0.747767	#N/A
ENSG00000154144	1394.19	-0.305179	0.181835	-1.67833	0.0932829	0.701634
ENSG00000154146	39.049	0.103903	0.558306	0.186104	0.852363	0.983955
ENSG00000154153	855.588	-0.468069	0.195309	-2.39656	0.0165499	0.406041
ENSG00000154162	100.22	1.61358	0.392267	4.11346	3.89766e-05	0.00650211
ENSG00000154165	1.64675	0.631079	2.33603	0.270151	0.787044	#N/A
ENSG00000154174	4503.9	-0.321473	0.184144	-1.74577	0.0808515	0.681025
ENSG00000154175	123.259	-0.0161731	0.318819	-0.0507281	0.959542	0.996035
ENSG00000154188	6026.06	-0.557103	0.222675	-2.50186	0.0123541	0.360844
ENSG00000154198	7.94173	1.25719	1.17176	1.07291	0.283314	#N/A
ENSG00000154217	1131.07	-0.655461	0.196972	-3.32769	0.000875696	0.0740157
ENSG00000154222	2325.59	0.0913886	0.171329	0.53341	0.593749	0.934342
ENSG00000154227	12.0159	0.36464	0.890957	0.409267	0.682343	0.953967
ENSG00000154229	980.933	-0.428778	0.193169	-2.2197	0.0264392	0.496883
ENSG00000154237	113.258	0.186988	0.32649	0.572721	0.566833	0.926646
ENSG00000154240	805.091	0.11677	0.219203	0.532704	0.594238	0.934553
ENSG00000154252	17.6525	1.46927	0.804094	1.82724	0.0676642	0.655421
ENSG00000154258	28.2049	1.2155	0.60124	2.02165	0.0432122	0.586567
ENSG00000154262	60.9541	-0.221541	0.591988	-0.374232	0.708231	0.957668
ENSG00000154263	8.50536	-0.020008	1.12542	-0.0177782	0.985816	#N/A
ENSG00000154265	416.65	-0.120254	0.244196	-0.492447	0.622404	0.941426
ENSG00000154269	7.06585	0.604227	1.17363	0.514835	0.606668	#N/A
ENSG00000154274	305.502	-0.136782	0.241789	-0.565709	0.571591	0.927591
ENSG00000154277	8220.2	-0.465386	0.211778	-2.19751	0.0279839	0.505079
ENSG00000154305	5060.79	-0.416613	0.183724	-2.26761	0.0233532	0.475241
ENSG00000154309	1091.07	0.112394	0.183064	0.613958	0.539243	0.919435
ENSG00000154310	2197.94	-0.618601	0.177005	-3.49483	0.000474364	0.0466171
ENSG00000154316	22.5487	-1.5618	0.755543	-2.06713	0.0387221	0.565258
ENSG00000154319	532.086	-0.863065	0.226184	-3.81576	0.000135767	0.0177467
ENSG00000154328	510.022	-0.157654	0.209202	-0.753595	0.451093	0.892977
ENSG00000154330	256.701	0.0826594	0.247847	0.33351	0.73875	0.961889
ENSG00000154342	4.35689	1.99683	1.47724	1.35173	0.176462	#N/A
ENSG00000154358	8410.28	0.1163	0.162716	0.714741	0.474769	0.898798
ENSG00000154359	1855.63	-0.352137	0.182031	-1.93449	0.0530533	0.61535
ENSG00000154370	1318.66	0.182841	0.183797	0.994795	0.319836	0.849825
ENSG00000154380	24937.4	-0.333429	0.167159	-1.99468	0.0460783	0.597061
ENSG00000154415	70.5366	-3.45899	2.55784	-1.35231	0.176276	0.774234
ENSG00000154429	1163.21	-0.425385	0.22129	-1.9223	0.0545685	0.619789
ENSG00000154438	2.89229	1.31766	1.86502	0.706515	0.479868	#N/A
ENSG00000154447	2163.93	-0.0303388	0.186033	-0.163083	0.870453	0.985733
ENSG00000154451	9.73601	0.600891	1.0057	0.597485	0.550184	#N/A
ENSG00000154473	5413.9	-0.173776	0.169096	-1.02768	0.304102	0.842502
ENSG00000154478	1.77698	0.12213	2.41675	0.0505347	0.959696	#N/A
ENSG00000154479	83.8264	0.140066	0.387443	0.361513	0.717716	0.960405
ENSG00000154485	69.5021	0.17666	0.420111	0.420507	0.674115	0.951896
ENSG00000154493	0.178309	-1.08604	4.06782	-0.266983	0.789483	#N/A
ENSG00000154511	390.503	-0.160448	0.226591	-0.708093	0.478887	0.9
ENSG00000154518	6082.38	-0.270623	0.187932	-1.44001	0.149865	0.759667
ENSG00000154529	95.8891	-0.831381	0.419617	-1.98129	0.0475593	0.601753
ENSG00000154545	82.0134	0.180094	0.377356	0.477252	0.633183	0.94233
ENSG00000154548	1001.54	-0.41193	0.192615	-2.13862	0.0324668	0.538622
ENSG00000154553	1122.91	-1.04709	0.248394	-4.21544	2.49293e-05	0.00451348
ENSG00000154556	3134.63	-0.403959	0.231029	-1.74852	0.0803744	0.679819
ENSG00000154582	1764.57	-0.215231	0.188019	-1.14473	0.25232	0.812091
ENSG00000154589	1.6833	-0.483557	2.37016	-0.204018	0.838339	#N/A
ENSG00000154608	67.1168	-0.413709	0.423627	-0.976589	0.328773	0.852384
ENSG00000154611	3.45164	-0.277497	1.57357	-0.176349	0.86002	#N/A
ENSG00000154620	265.572	0.0562141	0.256999	0.218732	0.826858	0.979654
ENSG00000154639	9583.53	-0.290719	0.166828	-1.74263	0.0813986	0.682743
ENSG00000154640	1203.83	-0.327544	0.19618	-1.66961	0.0949967	0.705298
ENSG00000154642	2404.47	-0.431417	0.170097	-2.5363	0.011203	0.339958
ENSG00000154645	47.7307	0.0576667	0.475221	0.121347	0.903416	0.99073
ENSG00000154646	1.12403	1.79637	2.96689	0.605472	0.544866	#N/A
ENSG00000154654	22.618	0.107663	0.816299	0.131891	0.89507	0.989886
ENSG00000154655	822.108	-0.122116	0.200839	-0.608032	0.543166	0.92078
ENSG00000154678	124.29	-0.298754	0.327254	-0.912912	0.361289	0.863136
ENSG00000154710	112.587	-0.103229	0.330752	-0.312105	0.754961	0.965494
ENSG00000154719	1257.11	-0.317149	0.197619	-1.60485	0.108527	0.723538
ENSG00000154721	229.465	-0.655891	0.255222	-2.56988	0.0101734	0.324762
ENSG00000154723	1343.46	-0.282375	0.189461	-1.49041	0.136116	0.750126
ENSG00000154727	2037.27	-0.387781	0.176499	-2.19707	0.0280152	0.505079
ENSG00000154734	5490.96	0.0892549	0.222665	0.400848	0.688532	0.955023
ENSG00000154736	137.681	0.714799	0.421337	1.6965	0.0897911	0.694511
ENSG00000154743	971.043	-0.0454988	0.190707	-0.238579	0.811432	0.977012
ENSG00000154760	239.544	0.138654	0.282484	0.490839	0.62354	0.941428
ENSG00000154764	2.18255	2.56701	2.13516	1.20226	0.229264	#N/A
ENSG00000154767	1450.71	-0.128877	0.189727	-0.679273	0.496965	0.905227
ENSG00000154781	1543.56	-0.317929	0.19122	-1.66263	0.0963858	0.707345
ENSG00000154783	664.883	0.369734	0.2076	1.78099	0.0749134	0.667809
ENSG00000154803	1777.12	-0.0599569	0.189602	-0.316226	0.751831	0.964954
ENSG00000154813	1583.06	-0.340804	0.198032	-1.72096	0.0852589	0.690308
ENSG00000154814	1188.14	-0.138444	0.188259	-0.735391	0.462101	0.896045
ENSG00000154822	1287.71	-0.254471	0.204614	-1.24366	0.213624	0.794656
ENSG00000154832	1993.19	0.0274639	0.189456	0.144962	0.884741	0.988531
ENSG00000154839	2030.99	0.0134404	0.212463	0.0632599	0.94956	0.995394
ENSG00000154845	7785.86	-0.246884	0.171483	-1.4397	0.149953	0.759667
ENSG00000154856	222.591	-0.154882	0.270275	-0.573052	0.56661	0.926646
ENSG00000154864	1715.8	1.41099	0.226361	6.23337	4.56516e-10	2.80394e-07
ENSG00000154874	20.6426	0.279917	0.692332	0.40431	0.685985	0.954714
ENSG00000154889	454.112	-0.123289	0.216892	-0.568437	0.569738	0.927152
ENSG00000154898	481.793	-0.340817	0.274965	-1.23949	0.215163	0.794942
ENSG00000154914	754.731	-0.275743	0.234296	-1.1769	0.239236	0.805453
ENSG00000154917	339.352	-0.152511	0.24224	-0.629588	0.528964	0.915599
ENSG00000154920	484.523	-0.029125	0.220354	-0.132173	0.894847	0.989886
ENSG00000154928	95.4828	-0.151896	0.399837	-0.379894	0.704024	0.957465
ENSG00000154930	16.1723	0.607696	0.789594	0.769631	0.441519	0.890483
ENSG00000154945	3448.51	-0.245828	0.171841	-1.43055	0.152559	0.759667
ENSG00000154957	392.023	-0.206937	0.221769	-0.933119	0.350758	0.86081
ENSG00000154975	7.01706	1.15774	1.39195	0.831737	0.405557	#N/A
ENSG00000154978	1185.6	-0.283106	0.216864	-1.30545	0.191738	0.780857
ENSG00000154997	96.453	0.347274	0.364292	0.953284	0.340446	0.855627
ENSG00000155008	1161.2	-0.25646	0.18808	-1.36357	0.172704	0.773456
ENSG00000155011	27.089	-0.358154	0.697165	-0.513729	0.607441	0.937955
ENSG00000155016	293.196	-0.239447	0.243241	-0.984405	0.324916	0.851298
ENSG00000155026	7.71808	-0.097602	1.11349	-0.087654	0.930152	#N/A
ENSG00000155034	686.958	0.10933	0.210073	0.520437	0.602759	0.936872
ENSG00000155052	10.5468	2.12978	1.03945	2.04895	0.0404668	0.57468
ENSG00000155066	414.92	0.260917	0.237033	1.10076	0.271002	0.825341
ENSG00000155070	0.793833	1.37767	3.656	0.376825	0.706303	#N/A
ENSG00000155085	796.721	-0.370211	0.197935	-1.87036	0.0614334	0.639537
ENSG00000155087	0.38806	-1.511	4.0492	-0.373161	0.709029	#N/A
ENSG00000155090	613.839	-0.467492	0.250498	-1.86625	0.0620061	0.640248
ENSG00000155093	36.9146	0.299582	0.519743	0.576404	0.564342	0.926646
ENSG00000155096	10263.5	-0.305947	0.171689	-1.78198	0.0747527	0.667809
ENSG00000155097	2645.9	-0.222184	0.17567	-1.26478	0.20595	0.788271
ENSG00000155099	669.56	-0.568443	0.229353	-2.47846	0.013195	0.364617
ENSG00000155100	1005.58	-0.316611	0.195719	-1.61769	0.10573	0.719979
ENSG00000155111	1831.99	-0.120031	0.184741	-0.649725	0.51587	0.910838
ENSG00000155115	1679.95	-0.261079	0.196871	-1.32615	0.184791	0.779078
ENSG00000155158	412.298	-0.480844	0.222337	-2.16268	0.0305659	0.524472
ENSG00000155189	3725.55	-0.282659	0.190376	-1.48474	0.137612	0.752116
ENSG00000155229	5363.77	-0.11683	0.171478	-0.681313	0.495673	0.904556
ENSG00000155249	0.160336	-1.08827	4.0682	-0.267506	0.78908	#N/A
ENSG00000155252	728.237	-0.122231	0.198046	-0.617187	0.537112	0.918466
ENSG00000155254	1705.31	0.00183472	0.176217	0.0104117	0.991693	0.998593
ENSG00000155256	1431.64	-0.127144	0.190537	-0.667296	0.504583	0.907276
ENSG00000155265	38.0699	-0.107074	0.529467	-0.202231	0.839736	0.981712
ENSG00000155269	92.9213	0.434409	0.395943	1.09715	0.272576	0.826026
ENSG00000155275	774.655	0.106993	0.192115	0.556922	0.577581	0.92876
ENSG00000155287	497.385	-0.0387203	0.211827	-0.182792	0.854961	0.983955
ENSG00000155304	4088.18	-0.426934	0.19166	-2.22756	0.0259098	0.492068
ENSG00000155307	74.1226	0.687436	0.416176	1.65179	0.0985774	0.709813
ENSG00000155313	6554.83	-0.0385532	0.175731	-0.219388	0.826348	0.979654
ENSG00000155324	502.174	-0.126839	0.211005	-0.60112	0.54776	0.922274
ENSG00000155329	1418.14	-0.491262	0.194505	-2.5257	0.0115468	0.346074
ENSG00000155330	1355.6	-0.435993	0.188158	-2.31717	0.0204946	0.453986
ENSG00000155363	5532.4	-0.0724143	0.169515	-0.427185	0.669244	0.950411
ENSG00000155366	3052.85	0.0623674	0.176212	0.353934	0.723388	0.961822
ENSG00000155367	63.7927	-0.311188	0.419227	-0.742289	0.457912	0.895257
ENSG00000155368	2612.34	-0.288741	0.20203	-1.42919	0.152948	0.759667
ENSG00000155380	11888.2	0.0716372	0.173842	0.412082	0.680279	0.953446
ENSG00000155393	1160.14	-0.162908	0.19351	-0.841862	0.399865	0.877353
ENSG00000155428	10.7982	0.405663	0.916967	0.442396	0.658203	0.947572
ENSG00000155438	1177.78	-0.154024	0.194141	-0.79336	0.427568	0.885611
ENSG00000155463	5299.91	-0.195329	0.177313	-1.10161	0.270632	0.825341
ENSG00000155465	1950.03	0.312993	0.238099	1.31455	0.18866	0.780857
ENSG00000155495	2.81447	2.48037	1.91576	1.29472	0.195418	#N/A
ENSG00000155506	9773.04	-0.0134656	0.171351	-0.0785853	0.937362	0.994058
ENSG00000155508	2931.06	-0.380061	0.172575	-2.2023	0.0276445	0.50425
ENSG00000155511	13.7462	-1.10792	0.848035	-1.30646	0.191397	0.780857
ENSG00000155530	159.103	0.204639	0.294267	0.695419	0.486793	0.902953
ENSG00000155542	260.232	-0.203568	0.246863	-0.82462	0.409587	0.880977
ENSG00000155545	4907.9	-0.275927	0.179966	-1.53322	0.125222	0.736858
ENSG00000155561	10441.4	-0.280601	0.169587	-1.65462	0.0980022	0.709417
ENSG00000155592	2311.4	-0.172076	0.172241	-0.999043	0.317774	0.849192
ENSG00000155621	646.207	-0.283314	0.20504	-1.38175	0.167049	0.772277
ENSG00000155622	40.6243	0.63074	0.597676	1.05532	0.291279	0.836399
ENSG00000155629	379.888	-1.69731	0.63519	-2.67213	0.00753704	0.278969
ENSG00000155636	777.504	-0.256128	0.19379	-1.32168	0.186276	0.780253
ENSG00000155657	93586.8	-0.186926	0.728211	-0.256692	0.797416	0.974465
ENSG00000155659	0.982925	1.3409	3.99418	0.335713	0.737087	#N/A
ENSG00000155660	15468.6	-0.233358	0.206942	-1.12765	0.259469	0.818642
ENSG00000155666	360.811	0.177087	0.268181	0.660326	0.509045	0.909974
ENSG00000155714	23.4815	0.581375	0.665361	0.873773	0.382242	0.870874
ENSG00000155719	5.5287	0.983454	1.30582	0.753129	0.451372	#N/A
ENSG00000155729	463.024	-0.210996	0.218929	-0.963766	0.335163	0.853928
ENSG00000155744	1294.93	-0.112483	0.184656	-0.609146	0.542427	0.920589
ENSG00000155749	95.9783	0.502351	0.354427	1.41736	0.156378	0.764894
ENSG00000155754	95.8678	1.0424	0.371789	2.80374	0.00505134	0.222225
ENSG00000155755	2981.9	-0.362528	0.187849	-1.92989	0.0536205	0.617604
ENSG00000155760	8955.23	-0.00251614	0.165174	-0.0152333	0.987846	0.998025
ENSG00000155761	534.305	-0.315539	0.236288	-1.3354	0.181744	0.777306
ENSG00000155792	717.418	-0.401056	0.231093	-1.73547	0.0826573	0.687191
ENSG00000155816	98.3065	0.0569153	0.348815	0.163168	0.870386	0.985733
ENSG00000155827	2628.11	-0.37186	0.17828	-2.08583	0.0369944	0.557943
ENSG00000155833	1.64545	0.137301	2.20984	0.0621316	0.950458	#N/A
ENSG00000155846	39.2325	-0.525702	0.522225	-1.00666	0.314099	0.846575
ENSG00000155849	1592.33	-0.489104	0.261872	-1.86772	0.061801	0.640248
ENSG00000155850	1388.73	-0.0596563	0.179189	-0.332924	0.739192	0.961889
ENSG00000155858	1018.41	-0.183947	0.199105	-0.923872	0.355553	0.861198
ENSG00000155868	853.856	-0.342275	0.197828	-1.73017	0.0835999	0.687889
ENSG00000155875	36.5295	-0.105524	0.524329	-0.201256	0.840498	0.981844
ENSG00000155876	1525.7	-0.28457	0.193863	-1.46789	0.142133	0.7565
ENSG00000155886	97.9705	1.29731	0.521624	2.48707	0.0128801	0.361801
ENSG00000155890	0.327642	1.09366	4.0489	0.270113	0.787073	#N/A
ENSG00000155893	1879.28	-0.354049	0.182698	-1.93789	0.0526367	0.613805
ENSG00000155897	167.904	0.469438	0.319413	1.46969	0.141646	0.7565
ENSG00000155903	2059.12	-0.295053	0.180381	-1.63572	0.101899	0.716582
ENSG00000155906	1954.67	-0.0338899	0.178337	-0.190033	0.849284	0.983454
ENSG00000155918	0.466191	-0.096879	4.02042	-0.0240967	0.980775	#N/A
ENSG00000155926	96.4549	0.57193	0.386204	1.4809	0.138633	0.75232
ENSG00000155957	201.234	-0.273816	0.276245	-0.991209	0.321583	0.850512
ENSG00000155959	3089.46	-0.444495	0.178289	-2.49312	0.0126627	0.361664
ENSG00000155961	298.084	-0.385332	0.262471	-1.46809	0.14208	0.7565
ENSG00000155962	49.264	-0.170219	0.475833	-0.357728	0.720547	0.960685
ENSG00000155966	3360.1	0.341768	0.176523	1.93612	0.0528534	0.6152
ENSG00000155970	926.535	-0.407271	0.22265	-1.82919	0.0673706	0.65328
ENSG00000155974	2015.62	-0.270767	0.173324	-1.56221	0.11824	0.733191
ENSG00000155975	2483.9	-0.24791	0.184035	-1.34708	0.177953	0.77557
ENSG00000155980	127.617	-0.155477	0.329121	-0.4724	0.636641	0.942556
ENSG00000156006	39.1198	0.400466	0.506924	0.789992	0.429532	0.885611
ENSG00000156009	4.20013	-1.9976	1.62403	-1.23003	0.218688	#N/A
ENSG00000156011	4016.3	-0.0243583	0.171759	-0.141817	0.887225	0.989032
ENSG00000156017	1564.77	-0.216879	0.178931	-1.21208	0.225481	0.800087
ENSG00000156026	2389.76	-0.39	0.180799	-2.15709	0.0309986	0.527543
ENSG00000156030	2525.78	0.0945833	0.175693	0.538345	0.590339	0.933285
ENSG00000156042	347.155	-0.0743028	0.255778	-0.290497	0.771436	0.969406
ENSG00000156049	84.0208	0.142784	0.391643	0.364577	0.715427	0.959604
ENSG00000156050	211.522	0.0165208	0.271448	0.0608617	0.951469	0.995506
ENSG00000156052	6644.52	-0.283674	0.165938	-1.70952	0.0873548	0.69248
ENSG00000156076	11.4082	2.09975	1.05375	1.99265	0.0463003	0.597061
ENSG00000156096	8.59982	-0.186866	1.02375	-0.18253	0.855167	#N/A
ENSG00000156097	19.0061	-0.283974	0.709954	-0.399989	0.689165	0.955023
ENSG00000156103	2110	-0.0453393	0.171695	-0.264069	0.791727	0.973543
ENSG00000156110	1280.68	-0.31652	0.194091	-1.63078	0.102937	0.719014
ENSG00000156113	978.4	0.64749	0.631985	1.02453	0.305583	0.842571
ENSG00000156127	7.20219	-0.991909	1.16422	-0.851993	0.394218	#N/A
ENSG00000156136	921.032	-0.373094	0.206596	-1.80591	0.0709321	0.665142
ENSG00000156140	546.788	-0.433682	0.224892	-1.9284	0.053805	0.617604
ENSG00000156150	17.7086	2.29307	0.931919	2.46059	0.013871	0.373744
ENSG00000156162	2632.09	-0.252241	0.176837	-1.4264	0.153753	0.7608
ENSG00000156170	675.418	-0.17008	0.210823	-0.806741	0.419816	0.884206
ENSG00000156171	2106.86	-0.222452	0.185476	-1.19936	0.230389	0.801764
ENSG00000156172	432.095	-0.301961	0.221281	-1.36461	0.172377	0.773456
ENSG00000156194	3.17162	-1.59048	1.73217	-0.918201	0.358514	#N/A
ENSG00000156206	77.1062	0.383406	0.501874	0.763949	0.444898	0.891089
ENSG00000156218	112.814	-0.651804	0.337094	-1.9336	0.0531624	0.61627
ENSG00000156219	235.576	-0.122277	0.291675	-0.419224	0.675052	0.952503
ENSG00000156222	85.9832	0.406495	0.387159	1.04994	0.293744	0.836961
ENSG00000156232	549.023	-0.386184	0.214486	-1.80051	0.0717799	0.666845
ENSG00000156234	3.5511	-0.942486	1.99514	-0.472391	0.636647	#N/A
ENSG00000156239	1142.58	0.00577978	0.185202	0.031208	0.975104	0.996977
ENSG00000156253	127.007	-0.0579243	0.318808	-0.18169	0.855826	0.983955
ENSG00000156256	2411.44	-0.260662	0.184576	-1.41222	0.157886	0.764894
ENSG00000156261	10751.8	-0.375233	0.173764	-2.15945	0.0308157	0.526085
ENSG00000156265	101.82	-0.414302	0.351927	-1.17724	0.239101	0.805453
ENSG00000156269	2.40519	1.15364	2.1562	0.535034	0.592627	#N/A
ENSG00000156273	5827.77	-0.248748	0.175517	-1.41723	0.156416	0.764894
ENSG00000156284	0.833991	-0.581963	3.34939	-0.173752	0.86206	#N/A
ENSG00000156298	291.778	-0.740457	0.260394	-2.8436	0.00446075	0.207848
ENSG00000156299	2847.08	-0.652727	0.18404	-3.54665	0.000390165	0.0407112
ENSG00000156304	2399.3	0.0334313	0.179657	0.186084	0.852379	0.983955
ENSG00000156313	915.216	-0.440841	0.204521	-2.15548	0.0311244	0.527745
ENSG00000156345	943.842	-0.595504	0.204773	-2.90811	0.00363615	0.182652
ENSG00000156374	846.986	-0.367109	0.216705	-1.69405	0.090256	0.695462
ENSG00000156381	689.724	-0.125797	0.241622	-0.520634	0.602622	0.936872
ENSG00000156384	299.456	-0.291855	0.24674	-1.18284	0.236872	0.804328
ENSG00000156395	470.762	0.847797	0.303762	2.79099	0.00525475	0.228679
ENSG00000156398	1370.13	0.0856448	0.178341	0.480229	0.631064	0.942289
ENSG00000156411	2620.41	-0.32723	0.172138	-1.90098	0.057305	0.629284
ENSG00000156413	18.7199	-0.622209	0.789203	-0.788401	0.430462	0.886021
ENSG00000156414	2.28481	1.02324	2.10758	0.485506	0.627317	#N/A
ENSG00000156427	38.4514	-0.450415	0.516842	-0.871474	0.383495	0.871204
ENSG00000156453	500.161	-0.493493	0.21138	-2.33462	0.0195632	0.440792
ENSG00000156463	2300.04	0.975983	0.196091	4.97719	6.45154e-07	0.000191596
ENSG00000156466	825.998	0.293631	0.264144	1.11163	0.266297	0.823202
ENSG00000156467	5565.31	-0.332771	0.172235	-1.93208	0.0533498	0.616672
ENSG00000156469	982.202	-0.201604	0.199847	-1.00879	0.313074	0.8464
ENSG00000156471	2840.1	-0.111183	0.185459	-0.599505	0.548836	0.922379
ENSG00000156475	239.897	0.302648	0.82825	0.365406	0.714808	0.959405
ENSG00000156482	8680.31	-0.222103	0.17813	-1.24685	0.212451	0.793902
ENSG00000156486	62.8101	1.00044	0.428107	2.33689	0.0194448	0.439543
ENSG00000156500	710.539	0.177451	0.199238	0.89065	0.373117	0.866772
ENSG00000156502	1415.55	-0.176345	0.199561	-0.883664	0.376877	0.868853
ENSG00000156504	923.512	0.0557808	0.199664	0.279374	0.779958	0.970803
ENSG00000156508	169679	-0.315725	0.176565	-1.78816	0.0737507	0.667605
ENSG00000156509	38.4036	-0.0508616	0.515397	-0.0986842	0.921389	0.992563
ENSG00000156510	45.7324	-0.397479	0.512132	-0.776127	0.437674	0.88845
ENSG00000156515	5415.8	-0.275682	0.183396	-1.50321	0.132785	0.74798
ENSG00000156521	399.115	-0.053135	0.222256	-0.239071	0.811051	0.977012
ENSG00000156531	6560.67	-0.221983	0.166136	-1.33615	0.181499	0.777306
ENSG00000156535	257.798	0.271611	0.254931	1.06543	0.286681	0.835543
ENSG00000156564	4.23367	0.883129	1.56974	0.562596	0.57371	#N/A
ENSG00000156574	97.4123	-0.158958	0.35981	-0.441784	0.658646	0.947609
ENSG00000156587	1458.25	-0.22158	0.179332	-1.23559	0.216612	0.796341
ENSG00000156599	4033.93	-0.182776	0.172796	-1.05776	0.290165	0.835699
ENSG00000156603	1033.72	-0.335721	0.194142	-1.72926	0.0837625	0.688049
ENSG00000156639	2894.02	-0.0683287	0.189754	-0.360092	0.718779	0.960405
ENSG00000156642	3790.15	-0.223046	0.173131	-1.28831	0.197639	0.783864
ENSG00000156650	3807.88	0.0166832	0.170898	0.0976209	0.922233	0.992584
ENSG00000156671	2626.07	-0.295411	0.173983	-1.69793	0.0895209	0.694511
ENSG00000156675	2951.23	-0.292036	0.187889	-1.5543	0.120112	0.735603
ENSG00000156687	2287.16	0.170052	0.201482	0.844004	0.398667	0.876361
ENSG00000156689	400.804	-0.351835	0.261434	-1.34579	0.178371	0.77557
ENSG00000156697	1066.44	-0.0797636	0.200241	-0.398338	0.690381	0.955023
ENSG00000156709	1433.79	-0.320642	0.193862	-1.65397	0.0981343	0.709417
ENSG00000156711	625.641	-0.256761	0.232542	-1.10415	0.269527	0.824815
ENSG00000156735	4248.63	-0.257547	0.173509	-1.48434	0.137718	0.752116
ENSG00000156738	5.14852	-0.103369	1.32404	-0.0780707	0.937772	#N/A
ENSG00000156755	0.475465	0.815402	4.02799	0.202434	0.839578	#N/A
ENSG00000156787	2777.9	-0.397984	0.177029	-2.24813	0.0245678	0.483451
ENSG00000156795	1048.47	-0.217123	0.195463	-1.11081	0.266648	0.823618
ENSG00000156802	3384.57	-0.313578	0.19391	-1.61713	0.10585	0.719979
ENSG00000156804	1268.45	-0.807337	0.272104	-2.96702	0.00300705	0.1659
ENSG00000156831	1282.01	-0.235975	0.203107	-1.16183	0.245305	0.807462
ENSG00000156853	1507.62	-0.4491	0.212809	-2.11034	0.0348289	0.544076
ENSG00000156858	592.454	-0.0251124	0.217636	-0.115387	0.908138	0.991914
ENSG00000156860	2339.44	0.0816744	0.177226	0.460849	0.644907	0.943958
ENSG00000156869	1154.56	-0.180085	0.184973	-0.973573	0.330269	0.8524
ENSG00000156873	1141.84	-0.0465183	0.186875	-0.248927	0.803417	0.975606
ENSG00000156875	122.417	0.11504	0.346907	0.331616	0.740179	0.962098
ENSG00000156876	1548.84	-0.175012	0.20036	-0.87349	0.382396	0.870987
ENSG00000156885	8.30404	-0.909342	1.29076	-0.704501	0.481121	#N/A
ENSG00000156886	3.41322	0.0910537	1.62137	0.0561583	0.955216	#N/A
ENSG00000156920	3.44486	0.178215	1.58416	0.112499	0.910428	#N/A
ENSG00000156925	77.1406	0.0288856	0.382205	0.0755762	0.939756	0.994097
ENSG00000156928	764.094	-0.160855	0.206181	-0.780165	0.435294	0.888255
ENSG00000156931	4145.36	-0.132589	0.168699	-0.785949	0.431898	0.886722
ENSG00000156958	836.762	-0.146018	0.202586	-0.720772	0.47105	0.897625
ENSG00000156959	9.43081	1.37206	1.18981	1.15317	0.24884	#N/A
ENSG00000156966	559.255	-0.0648805	0.270583	-0.239781	0.8105	0.977012
ENSG00000156968	208.119	-0.802554	0.27436	-2.92518	0.00344258	0.176538
ENSG00000156970	3377.26	-0.15616	0.178542	-0.874638	0.381771	0.870443
ENSG00000156973	905.989	-0.372927	0.203663	-1.83109	0.0670867	0.653104
ENSG00000156976	22725.4	-0.381143	0.174938	-2.17872	0.0293522	0.515762
ENSG00000156983	1816.46	-0.140375	0.181257	-0.774454	0.438662	0.889253
ENSG00000156990	1339.49	-0.158688	0.182221	-0.870852	0.383835	0.871204
ENSG00000157005	288.037	-0.219594	0.266729	-0.823283	0.410347	0.881278
ENSG00000157014	416.288	0.0812326	0.222833	0.364545	0.715451	0.959604
ENSG00000157017	57.9738	0.614009	0.433445	1.41658	0.156606	0.764894
ENSG00000157020	4993.56	-0.122342	0.179562	-0.681335	0.49566	0.904556
ENSG00000157021	50.4304	-0.21672	0.501872	-0.431822	0.665871	0.948894
ENSG00000157036	509.411	-0.0204561	0.229805	-0.0890152	0.92907	0.993047
ENSG00000157045	1232.28	-0.147402	0.201557	-0.731316	0.464586	0.896699
ENSG00000157060	1.16068	-0.0303973	2.91512	-0.0104274	0.99168	#N/A
ENSG00000157064	215.235	0.262772	0.349846	0.751106	0.452589	0.893427
ENSG00000157077	4331.87	-0.16429	0.170124	-0.96571	0.334189	0.853756
ENSG00000157087	29.8634	-0.0678841	0.630119	-0.107732	0.914208	0.992538
ENSG00000157093	0.708732	-2.60317	4.00424	-0.650105	0.515625	#N/A
ENSG00000157103	14.1625	-0.430269	0.821853	-0.523535	0.600602	0.936614
ENSG00000157106	12226.8	0.0107532	0.162429	0.0662023	0.947217	0.995394
ENSG00000157107	1841.97	-0.286582	0.186294	-1.53833	0.123967	0.736858
ENSG00000157110	3767.44	0.164112	0.196307	0.835997	0.403157	0.878654
ENSG00000157111	40.6849	-1.53546	0.533545	-2.87784	0.00400409	0.192889
ENSG00000157119	5.52973	-1.1075	1.48284	-0.746881	0.455136	#N/A
ENSG00000157131	3.78507	0.0971815	1.66227	0.058463	0.95338	#N/A
ENSG00000157150	15.6015	0.479483	0.788099	0.608404	0.542919	0.920703
ENSG00000157152	102.768	0.153316	0.352591	0.434825	0.663689	0.948328
ENSG00000157168	984.683	0.189625	0.222269	0.853133	0.393586	0.874017
ENSG00000157181	2310.3	-0.203233	0.191977	-1.05863	0.289769	0.835699
ENSG00000157184	635.879	-0.0840681	0.199398	-0.42161	0.67331	0.951896
ENSG00000157191	2977.28	-0.0702104	0.175236	-0.400662	0.688669	0.955023
ENSG00000157193	224.426	-0.210016	0.261148	-0.804202	0.42128	0.884556
ENSG00000157212	1561.96	-0.107506	0.182771	-0.588198	0.556399	0.925121
ENSG00000157214	523.01	-0.159693	0.212962	-0.749867	0.453335	0.893475
ENSG00000157216	5840.34	-0.0395243	0.169825	-0.232735	0.815967	0.977322
ENSG00000157219	0.705096	0.36053	3.86256	0.0933397	0.925634	#N/A
ENSG00000157224	2127.75	-0.300298	0.180112	-1.66728	0.0954578	0.705728
ENSG00000157227	11696	-0.0800995	0.190266	-0.420987	0.673764	0.951896
ENSG00000157240	1165.55	-0.151376	0.18627	-0.812669	0.416408	0.883219
ENSG00000157259	2950.7	-0.27883	0.169852	-1.6416	0.100672	0.712127
ENSG00000157303	31.7528	0.704927	0.607426	1.16052	0.245839	0.807511
ENSG00000157306	88.0623	0.409187	0.372068	1.09977	0.271434	0.825358
ENSG00000157315	49.7515	0.116436	0.455436	0.255657	0.798216	0.974601
ENSG00000157322	29.4901	0.303397	0.591369	0.513041	0.607923	0.938065
ENSG00000157326	170.008	-0.375743	0.293781	-1.27899	0.2009	0.785563
ENSG00000157330	38.1985	0.0500429	0.574111	0.0871659	0.93054	0.993047
ENSG00000157335	4.0697	0.414962	1.44427	0.287316	0.77387	#N/A
ENSG00000157343	39.5223	-0.0637017	0.540497	-0.117858	0.90618	0.991396
ENSG00000157349	1049.89	-0.0253241	0.194865	-0.129957	0.896601	0.989886
ENSG00000157350	2388.66	0.0768337	0.17079	0.449872	0.652803	0.945835
ENSG00000157353	604.576	0.0946588	0.207628	0.455906	0.648457	0.944654
ENSG00000157368	5.34532	1.23066	1.50994	0.815039	0.41505	#N/A
ENSG00000157379	502.156	0.0206762	0.213488	0.0968491	0.922846	0.992584
ENSG00000157388	974.717	-0.349722	0.559079	-0.625532	0.531622	0.916668
ENSG00000157399	1151.4	-0.158959	0.226164	-0.702848	0.48215	0.901209
ENSG00000157404	3072.16	-0.0968625	0.186349	-0.519791	0.603209	0.937044
ENSG00000157423	291.757	-0.732629	0.276225	-2.65229	0.00799476	0.287778
ENSG00000157426	1589.84	-0.208205	0.182103	-1.14334	0.252899	0.812365
ENSG00000157429	372.245	-0.319766	0.223314	-1.43192	0.152168	0.759667
ENSG00000157445	26.7883	0.621769	0.614111	1.01247	0.311314	0.846076
ENSG00000157450	3144.7	-0.196839	0.177056	-1.11173	0.266254	0.823202
ENSG00000157456	3086.68	-0.128186	0.174111	-0.736229	0.461591	0.896045
ENSG00000157470	12.9443	-0.632156	0.90958	-0.694998	0.487056	0.902977
ENSG00000157483	2525.39	-0.298535	0.173446	-1.7212	0.0852149	0.690308
ENSG00000157500	4889.54	-0.291412	0.172854	-1.68589	0.0918178	0.699838
ENSG00000157502	494.776	-0.429098	0.212902	-2.01548	0.0438548	0.588631
ENSG00000157510	1334.81	0.0993059	0.19531	0.508452	0.611136	0.93864
ENSG00000157514	1132.63	-0.475539	0.210055	-2.26388	0.0235815	0.476656
ENSG00000157538	2919.63	-0.255373	0.1823	-1.40084	0.161263	0.766714
ENSG00000157540	11057.6	-0.212237	0.170273	-1.24645	0.212598	0.793902
ENSG00000157542	76.8756	-0.228635	0.39123	-0.584399	0.558952	0.925341
ENSG00000157551	38.5172	1.01659	0.576166	1.7644	0.0776644	0.673366
ENSG00000157554	610.899	0.736895	0.222643	3.30975	0.000933785	0.0776478
ENSG00000157557	2078.56	-0.649731	0.224179	-2.89826	0.00375236	0.184729
ENSG00000157570	2485.64	0.127064	0.173612	0.731885	0.464238	0.896402
ENSG00000157578	106.818	-0.155799	0.342123	-0.455389	0.648829	0.944956
ENSG00000157593	2134.52	-0.064964	0.191674	-0.338929	0.734663	0.961889
ENSG00000157600	2333.58	-0.0893815	0.183066	-0.488247	0.625375	0.94193
ENSG00000157601	84.553	-0.854871	0.400955	-2.13209	0.0329997	0.539841
ENSG00000157613	425.093	0.280604	0.27206	1.03141	0.30235	0.841031
ENSG00000157617	1855.36	-0.0208829	0.179732	-0.116189	0.907503	0.991566
ENSG00000157625	2253.5	-0.290971	0.179426	-1.62167	0.104873	0.719979
ENSG00000157637	2008.62	0.292063	0.187598	1.55685	0.119505	0.734475
ENSG00000157653	37.8109	0.32173	0.537881	0.598143	0.549745	0.922439
ENSG00000157654	5084.33	-0.195638	0.185928	-1.05222	0.292697	0.836457
ENSG00000157657	4366.62	0.0490904	0.167538	0.29301	0.769514	0.968748
ENSG00000157680	6118.05	-1.42655	0.761807	-1.87258	0.0611261	0.638552
ENSG00000157693	266.919	-0.178804	0.266095	-0.671956	0.501612	0.90608
ENSG00000157703	187.26	0.771242	0.278079	2.77346	0.00554631	0.236034
ENSG00000157734	1411.12	-0.158737	0.207495	-0.765014	0.444263	0.891011
ENSG00000157741	4783.5	-0.00376303	0.165355	-0.0227573	0.981844	0.997456
ENSG00000157764	4960.95	-0.0819402	0.170954	-0.479311	0.631717	0.942289
ENSG00000157765	632.741	-0.352652	0.213738	-1.64993	0.0989579	0.710584
ENSG00000157766	295.147	-0.0529292	0.243347	-0.217505	0.827815	0.979654
ENSG00000157778	716.523	-0.360406	0.201271	-1.79065	0.0733491	0.667605
ENSG00000157782	43.487	0.27458	0.525231	0.522779	0.601128	0.936614
ENSG00000157796	3618.91	-0.411607	0.169734	-2.42501	0.0153081	0.390496
ENSG00000157800	3336.46	-0.228374	0.173041	-1.31977	0.186912	0.780728
ENSG00000157823	814.524	-0.11242	0.197133	-0.570275	0.568491	0.926851
ENSG00000157827	5083.1	-0.134819	0.165752	-0.813378	0.416001	0.883043
ENSG00000157833	765.956	0.0204948	0.206437	0.0992789	0.920917	0.992563
ENSG00000157837	1949.96	0.00727262	0.175449	0.0414514	0.966936	0.996854
ENSG00000157851	2046.61	-0.421053	0.217905	-1.93228	0.0533253	0.616672
ENSG00000157856	60.1515	-1.26083	1.54663	-0.81521	0.414952	0.882976
ENSG00000157869	1461.44	-0.132057	0.18886	-0.699236	0.484405	0.901765
ENSG00000157870	958.552	0.0532095	0.193272	0.275309	0.783079	0.971656
ENSG00000157873	13.4595	1.02168	0.903159	1.13123	0.257958	0.816835
ENSG00000157881	1275.52	-0.021422	0.200022	-0.107098	0.914711	0.992563
ENSG00000157884	0.648315	-0.285379	3.96178	-0.0720331	0.942576	#N/A
ENSG00000157890	326.014	0.416848	0.239204	1.74265	0.0813948	0.682743
ENSG00000157895	980.012	-0.0839616	0.188988	-0.44427	0.656848	0.947439
ENSG00000157911	592.742	-0.0324565	0.209586	-0.15486	0.876932	0.98701
ENSG00000157916	2305.67	-0.138608	0.177831	-0.779437	0.435722	0.888255
ENSG00000157927	235.66	0.0641273	0.258951	0.247642	0.804411	0.976097
ENSG00000157933	1619.91	0.308131	0.179433	1.71725	0.0859341	0.690529
ENSG00000157954	4084.07	-0.0366996	0.168626	-0.217639	0.82771	0.979654
ENSG00000157965	0.178309	-1.08604	4.06782	-0.266983	0.789483	#N/A
ENSG00000157978	552.97	-0.00200883	0.209986	-0.00956651	0.992367	0.998724
ENSG00000157985	3222.35	-0.0389605	0.17549	-0.222011	0.824306	0.9793
ENSG00000157992	181.439	0.0941084	0.302428	0.311176	0.755667	0.965894
ENSG00000157999	97.544	0.0741359	0.345301	0.214699	0.830002	0.979918
ENSG00000158006	852.488	-0.149562	0.194849	-0.767578	0.442738	0.890915
ENSG00000158008	183.216	-0.245844	0.286715	-0.85745	0.391196	0.873128
ENSG00000158014	29.5809	-0.223932	0.583837	-0.383552	0.70131	0.957222
ENSG00000158019	1077.24	-0.145256	0.187323	-0.775428	0.438087	0.888586
ENSG00000158022	129.287	-2.15851	1.02161	-2.11286	0.0346127	0.543284
ENSG00000158023	621.231	-0.542354	0.216821	-2.50139	0.0123708	0.360844
ENSG00000158042	1875.57	-0.0724946	0.193361	-0.374918	0.707722	0.957668
ENSG00000158050	24.6635	0.0800789	0.680776	0.117629	0.906362	0.991396
ENSG00000158055	56.9722	-0.572959	0.490199	-1.16883	0.242473	0.806602
ENSG00000158062	715.409	-0.00870938	0.205157	-0.0424523	0.966138	0.99678
ENSG00000158077	14.8127	-0.572666	0.792846	-0.722292	0.470115	0.89731
ENSG00000158079	686.161	-0.100761	0.198301	-0.508122	0.611368	0.938673
ENSG00000158089	109.498	0.376934	0.361735	1.04202	0.297404	0.838743
ENSG00000158092	949.701	-0.220345	0.213767	-1.03077	0.302648	0.841031
ENSG00000158104	46.0387	0.542236	0.488223	1.11063	0.266727	0.823618
ENSG00000158106	1074.76	-0.0581224	0.238447	-0.243754	0.807422	0.976836
ENSG00000158109	1314.83	-0.212337	0.197495	-1.07515	0.282307	0.831169
ENSG00000158113	78.3587	-0.0393865	0.414444	-0.0950346	0.924287	0.992584
ENSG00000158122	570.474	-0.442803	0.213947	-2.06969	0.0384814	0.563979
ENSG00000158125	486.291	0.117793	0.235626	0.499914	0.617135	0.94015
ENSG00000158156	875.855	-0.137547	0.19298	-0.71275	0.476	0.89926
ENSG00000158158	1053.01	-0.0681844	0.193619	-0.352157	0.724721	0.961889
ENSG00000158161	3491.97	-0.21841	0.174709	-1.25013	0.21125	0.793196
ENSG00000158163	1425.82	-0.239599	0.19864	-1.2062	0.22774	0.801009
ENSG00000158164	1608.67	-0.247041	0.183435	-1.34675	0.17806	0.77557
ENSG00000158169	1452.98	0.119864	0.177616	0.674851	0.499771	0.905753
ENSG00000158186	1225.86	-0.0300451	0.187752	-0.160025	0.872861	0.986318
ENSG00000158195	4548.98	-0.0335441	0.173327	-0.193531	0.846543	0.983191
ENSG00000158201	571.787	-0.645285	0.209491	-3.08025	0.00206827	0.134076
ENSG00000158220	385.283	0.112201	0.222629	0.50398	0.614276	0.939484
ENSG00000158234	533.36	-0.250428	0.211928	-1.18167	0.237338	0.80447
ENSG00000158246	937.379	0.000176452	0.226571	0.000778794	0.999379	0.999744
ENSG00000158258	2545.43	-0.394671	0.189753	-2.07992	0.037533	0.558859
ENSG00000158270	3378.49	0.440203	0.648634	0.678661	0.497352	0.905541
ENSG00000158286	746.929	-0.373258	0.19825	-1.88276	0.0597323	0.634289
ENSG00000158290	6172.22	-0.283458	0.172229	-1.64582	0.0998016	0.711646
ENSG00000158292	184.598	-0.189717	0.296884	-0.639026	0.522806	0.913216
ENSG00000158296	291.722	0.224517	0.244976	0.916487	0.359412	0.863056
ENSG00000158301	1059.78	-0.367835	0.183606	-2.0034	0.0451349	0.5939
ENSG00000158315	55.5781	0.339627	0.439912	0.772034	0.440094	0.889769
ENSG00000158321	6370.75	0.210454	0.170972	1.23093	0.21835	0.797068
ENSG00000158352	826.389	-0.000514097	0.20278	-0.00253524	0.997977	0.999744
ENSG00000158373	10757.3	-0.0771605	0.200147	-0.385519	0.699853	0.957222
ENSG00000158402	1090.43	-0.137444	0.189404	-0.725667	0.468043	0.897202
ENSG00000158406	5164.76	-0.0519543	0.21561	-0.240965	0.809583	0.977012
ENSG00000158411	1431.15	-0.153715	0.179121	-0.858162	0.390803	0.873128
ENSG00000158417	2432.55	-0.239856	0.186303	-1.28746	0.197936	0.783864
ENSG00000158423	93.9628	0.0126815	0.371358	0.0341491	0.972758	0.996854
ENSG00000158427	59.6366	0.232135	0.424038	0.547439	0.584077	0.931195
ENSG00000158428	44.1261	-0.136346	0.533711	-0.255468	0.798361	0.974601
ENSG00000158435	3339.97	-0.318548	0.184955	-1.72231	0.0850142	0.690299
ENSG00000158445	58.3598	0.263342	0.44595	0.590518	0.554843	0.925079
ENSG00000158457	676.496	-0.28252	0.230739	-1.22441	0.220797	0.798415
ENSG00000158458	410.265	0.367966	0.26125	1.40848	0.158988	0.765262
ENSG00000158467	1464.61	-0.135175	0.187802	-0.719777	0.471662	0.897954
ENSG00000158470	4119.04	-0.0997587	0.166091	-0.600628	0.548088	0.922274
ENSG00000158473	11.4389	-0.487492	0.901634	-0.540676	0.588731	0.933285
ENSG00000158477	0.50046	0.145469	4.00059	0.0363618	0.970994	#N/A
ENSG00000158480	636.322	-0.0832615	0.218114	-0.381733	0.702659	0.957222
ENSG00000158482	12.086	-0.0452707	0.869989	-0.0520359	0.9585	0.996035
ENSG00000158483	262.985	-0.0879564	0.248668	-0.35371	0.723556	0.961822
ENSG00000158485	0.486071	0.665444	4.01004	0.165944	0.868201	#N/A
ENSG00000158486	45.0487	0.154193	0.480622	0.320819	0.748348	0.964267
ENSG00000158488	0.645076	-1.13626	3.98257	-0.285308	0.775408	#N/A
ENSG00000158516	28.3511	-0.462013	0.594872	-0.776659	0.43736	0.888396
ENSG00000158517	2.5811	-0.717093	1.93438	-0.37071	0.710854	#N/A
ENSG00000158525	2.68138	3.30349	2.09338	1.57807	0.11455	#N/A
ENSG00000158526	1341.35	-0.0555009	0.190565	-0.291245	0.770864	0.969341
ENSG00000158528	4840.2	-0.143063	0.165841	-0.862652	0.388329	0.872134
ENSG00000158545	2469.63	-0.0982319	0.193431	-0.50784	0.611565	0.938721
ENSG00000158552	991.188	-0.177422	0.197889	-0.896578	0.369944	0.865356
ENSG00000158553	8.9495	-0.473756	1.07773	-0.439585	0.660237	#N/A
ENSG00000158555	493.261	0.369647	0.22694	1.62883	0.103348	0.719979
ENSG00000158560	214.99	0.125862	0.336997	0.373482	0.70879	0.957929
ENSG00000158571	53.5065	0.662005	0.462903	1.43012	0.152683	0.759667
ENSG00000158578	21.0102	0.276643	0.688578	0.401761	0.68786	0.955023
ENSG00000158604	5505.98	-0.271607	0.177032	-1.53423	0.124973	0.736858
ENSG00000158615	6963.68	-0.344048	0.193442	-1.77856	0.0753119	0.668024
ENSG00000158623	3583.32	-0.140294	0.168815	-0.831048	0.405947	0.880183
ENSG00000158636	4314.82	-0.0532435	0.175584	-0.303236	0.76171	0.966796
ENSG00000158639	0.357851	-0.18261	4.07335	-0.0448304	0.964242	#N/A
ENSG00000158669	3279.05	-0.174149	0.171087	-1.0179	0.308725	0.84549
ENSG00000158683	116.436	0.0494616	0.365745	0.135235	0.892426	0.989837
ENSG00000158691	1944.03	-0.219004	0.183224	-1.19528	0.231979	0.802027
ENSG00000158710	3021.8	-0.264915	0.191616	-1.38253	0.166809	0.772277
ENSG00000158711	3155.69	-0.18106	0.170922	-1.05931	0.289457	0.835699
ENSG00000158715	493.783	-0.285565	0.264757	-1.07859	0.280769	0.830993
ENSG00000158716	453.486	-0.0757555	0.219028	-0.345871	0.729439	0.961889
ENSG00000158717	603.321	-0.0815125	0.218871	-0.372423	0.709578	0.958035
ENSG00000158747	147.867	0.546699	0.317204	1.72349	0.0847993	0.690271
ENSG00000158748	10.0017	0.591686	0.994575	0.594913	0.551902	#N/A
ENSG00000158764	348.332	0.488795	0.318787	1.5333	0.125202	0.736858
ENSG00000158769	6194.51	-0.197589	0.177221	-1.11493	0.264881	0.822247
ENSG00000158773	2822.13	-0.186278	0.184739	-1.00833	0.313297	0.8464
ENSG00000158786	0.818828	1.85626	3.34874	0.554316	0.579362	#N/A
ENSG00000158792	227.719	0.0497548	0.278653	0.178555	0.858287	0.984061
ENSG00000158793	1346.22	-0.133566	0.181539	-0.735742	0.461888	0.896045
ENSG00000158796	1287.78	-0.139057	0.185186	-0.750901	0.452712	0.893427
ENSG00000158805	582.524	-0.0266441	0.209125	-0.127407	0.898618	0.990353
ENSG00000158806	202.403	-0.332146	0.318023	-1.04441	0.296296	0.837907
ENSG00000158813	230.012	-0.066028	0.257428	-0.256491	0.797572	0.974465
ENSG00000158815	68.8443	-0.926711	0.401293	-2.30931	0.0209264	0.456998
ENSG00000158816	18.0698	0.291859	0.848406	0.344009	0.73084	0.961889
ENSG00000158825	6.73246	-1.38085	1.18964	-1.16072	0.245755	#N/A
ENSG00000158828	474.997	-0.203963	0.246937	-0.825972	0.40882	0.880893
ENSG00000158850	1992.53	-0.0574967	0.202692	-0.283665	0.776667	0.970289
ENSG00000158856	484.405	0.255685	0.213666	1.19666	0.231441	0.802027
ENSG00000158859	307.924	0.187105	0.239042	0.782727	0.433788	0.887039
ENSG00000158863	1440.37	0.0262625	0.182385	0.143995	0.885505	0.988761
ENSG00000158864	4166.62	-0.299245	0.177107	-1.68963	0.0910991	0.698159
ENSG00000158865	37.9927	-0.169984	0.515377	-0.329824	0.741533	0.962337
ENSG00000158869	42.3801	0.211345	0.492339	0.429267	0.667729	0.949855
ENSG00000158874	4957.2	-0.0606302	0.603627	-0.100443	0.919993	0.992563
ENSG00000158882	556.737	-0.160327	0.217809	-0.736089	0.461677	0.896045
ENSG00000158887	47.1949	-0.36104	0.473093	-0.763148	0.445375	0.891089
ENSG00000158901	4.77928	2.27095	1.58726	1.43073	0.152506	#N/A
ENSG00000158941	4555.13	-0.151677	0.183731	-0.825541	0.409064	0.880944
ENSG00000158955	649.558	0.96376	0.288548	3.34003	0.000837689	0.0725595
ENSG00000158966	6124.69	0.460103	0.167549	2.74608	0.00603123	0.248846
ENSG00000158985	2386.64	-0.24666	0.185349	-1.33079	0.183259	0.777709
ENSG00000158987	749.566	-0.0887281	0.194766	-0.455563	0.648704	0.944876
ENSG00000159023	6697.26	-0.255556	0.167426	-1.52638	0.126916	0.739042
ENSG00000159055	929.811	-0.212978	0.201295	-1.05804	0.290036	0.835699
ENSG00000159063	2379.5	-0.178852	0.183458	-0.974894	0.329613	0.852384
ENSG00000159069	2506.45	0.108098	0.227926	0.47427	0.635307	0.942556
ENSG00000159079	438.975	-0.285179	0.232837	-1.2248	0.22065	0.798415
ENSG00000159082	504.132	-0.0815882	0.237037	-0.344199	0.730696	0.961889
ENSG00000159086	5494.43	-0.250818	0.169725	-1.47779	0.139465	0.753959
ENSG00000159110	35.3587	-0.304894	0.559298	-0.545138	0.585659	0.932396
ENSG00000159111	2438.01	-0.0301431	0.176759	-0.170533	0.864591	0.984536
ENSG00000159128	1976.54	-0.226283	0.188106	-1.20296	0.228993	0.801009
ENSG00000159131	3403.3	-0.113136	0.172082	-0.657455	0.510889	0.910256
ENSG00000159140	15077.3	-0.0498126	0.160571	-0.310221	0.756393	0.966088
ENSG00000159147	1056.09	-0.2406	0.193929	-1.24066	0.21473	0.794942
ENSG00000159164	2290.6	0.0898664	0.172165	0.521977	0.601686	0.936872
ENSG00000159166	423.697	-0.231815	0.25701	-0.901968	0.367074	0.865018
ENSG00000159167	2786.95	0.256863	0.243254	1.05595	0.290993	0.836242
ENSG00000159173	3253.35	-0.653443	0.261281	-2.50092	0.0123871	0.360844
ENSG00000159176	3506.23	-0.814715	0.214341	-3.80103	0.000144095	0.0186324
ENSG00000159182	0.719706	1.33024	4.00271	0.332335	0.739636	#N/A
ENSG00000159184	8.50165	0.363662	1.31033	0.277534	0.78137	#N/A
ENSG00000159186	0.287882	1.09042	4.0487	0.269326	0.787679	#N/A
ENSG00000159189	0.287882	1.09042	4.0487	0.269326	0.787679	#N/A
ENSG00000159197	6.93227	-0.221881	1.26492	-0.175411	0.860757	#N/A
ENSG00000159199	948.892	-0.314192	0.215525	-1.4578	0.144895	0.758859
ENSG00000159200	957.391	-0.192815	0.210021	-0.918078	0.358578	0.863056
ENSG00000159202	3885.71	-0.110039	0.168724	-0.652184	0.514283	0.910838
ENSG00000159208	1593.74	0.0794104	0.515073	0.154173	0.877473	0.987208
ENSG00000159210	1420.33	-0.128169	0.183246	-0.699437	0.484279	0.901765
ENSG00000159212	353.704	0.347526	0.270278	1.28581	0.198509	0.784749
ENSG00000159214	540.63	-0.165704	0.209777	-0.789905	0.429583	0.885611
ENSG00000159216	172.867	0.603406	0.283057	2.13174	0.033028	0.539977
ENSG00000159217	23889.6	-0.0551631	0.16048	-0.343739	0.731043	0.961889
ENSG00000159224	8.84761	-1.33147	1.03745	-1.28341	0.199349	#N/A
ENSG00000159228	583.615	-0.0381027	0.214076	-0.177987	0.858733	0.984061
ENSG00000159231	6.82912	-0.968909	1.39287	-0.695619	0.486667	#N/A
ENSG00000159239	14.0325	-0.0941558	0.845989	-0.111297	0.911381	0.992038
ENSG00000159247	126.17	0.747366	0.322337	2.31859	0.0204175	0.453986
ENSG00000159248	22.5386	0.210157	0.674301	0.311666	0.755295	0.965692
ENSG00000159251	17424.5	-0.851104	0.587685	-1.44823	0.147552	0.759667
ENSG00000159256	3924.52	-0.370948	0.179229	-2.06968	0.038482	0.563979
ENSG00000159259	721.912	-0.20212	0.20604	-0.980976	0.326604	0.852059
ENSG00000159261	2.99352	-0.30638	1.85938	-0.164775	0.869121	#N/A
ENSG00000159263	10.4596	-0.45427	0.949116	-0.478624	0.632206	0.942289
ENSG00000159267	2070.93	-0.250668	0.177802	-1.40981	0.158595	0.764894
ENSG00000159289	8.13999	-0.184701	1.05321	-0.17537	0.860789	#N/A
ENSG00000159307	439.243	1.33037	0.73612	1.80728	0.0707194	0.66491
ENSG00000159314	511.287	0.1997	0.209414	0.953611	0.340281	0.855627
ENSG00000159322	2524.65	-0.163117	0.175937	-0.927133	0.353857	0.861198
ENSG00000159335	6962.4	-0.0740368	0.171421	-0.4319	0.665814	0.948894
ENSG00000159337	5.18592	-0.996472	1.4934	-0.667252	0.504611	#N/A
ENSG00000159339	3.58359	-0.287878	1.69611	-0.169728	0.865224	#N/A
ENSG00000159346	3680.14	-0.30594	0.185263	-1.65138	0.0986601	0.709813
ENSG00000159348	1082.95	-0.124102	0.194102	-0.639367	0.522584	0.913216
ENSG00000159352	5231.23	-0.244074	0.17236	-1.41607	0.156755	0.764894
ENSG00000159363	1832.34	-0.00480736	0.205789	-0.0233606	0.981363	0.997456
ENSG00000159374	96.9753	-0.0719444	0.374506	-0.192105	0.84766	0.983191
ENSG00000159377	6040.94	-0.173654	0.180705	-0.960977	0.336564	0.853973
ENSG00000159387	35.0512	0.804591	0.64523	1.24698	0.212404	0.793902
ENSG00000159388	1624.94	-0.470963	0.217704	-2.16332	0.0305168	0.523963
ENSG00000159398	0.327642	1.09366	4.0489	0.270113	0.787073	#N/A
ENSG00000159399	9509.11	0.0176248	0.226194	0.0779191	0.937892	0.994058
ENSG00000159403	240.102	0.0279329	0.259497	0.107642	0.914279	0.992538
ENSG00000159409	145.937	-0.626922	0.331526	-1.89102	0.0586221	0.630237
ENSG00000159423	1253.92	-0.160245	0.220443	-0.726925	0.467272	0.897202
ENSG00000159433	856.563	0.278262	0.235861	1.17977	0.23809	0.804725
ENSG00000159445	550.779	0.073293	0.215429	0.340218	0.733692	0.961889
ENSG00000159450	14.811	0.0352695	0.897641	0.0392913	0.968658	0.996854
ENSG00000159459	4034.14	-0.157406	0.166913	-0.943041	0.34566	0.858284
ENSG00000159461	3790.89	-0.240589	0.175281	-1.37259	0.169879	0.772833
ENSG00000159479	1001.03	-0.113201	0.199217	-0.568226	0.569881	0.927152
ENSG00000159495	1.06026	0.989116	3.2428	0.30502	0.760351	#N/A
ENSG00000159496	109.989	0.275641	0.334739	0.823452	0.410251	0.881278
ENSG00000159516	0.19403	-1.10111	4.07037	-0.270519	0.786761	#N/A
ENSG00000159527	2.24134	2.05732	2.1008	0.979303	0.32743	#N/A
ENSG00000159556	8.9198	1.99121	1.22358	1.62736	0.103661	#N/A
ENSG00000159579	3825.38	-0.0882162	0.181315	-0.486536	0.626587	0.94193
ENSG00000159588	249.959	0.076577	0.287771	0.266104	0.790159	0.973537
ENSG00000159592	8585.63	-0.403163	0.167382	-2.40864	0.0160123	0.398869
ENSG00000159593	5116.38	-0.337461	0.176897	-1.90767	0.0564337	0.625931
ENSG00000159596	1608.38	-0.0976604	0.183023	-0.533597	0.59362	0.934284
ENSG00000159618	255.061	0.111865	0.264843	0.422383	0.672745	0.951896
ENSG00000159625	119.475	-0.383293	0.364674	-1.05106	0.293232	0.836457
ENSG00000159640	50.0899	-0.415537	0.466265	-0.891205	0.372819	0.866747
ENSG00000159648	8.5891	-0.275799	1.0581	-0.260655	0.794358	#N/A
ENSG00000159650	3.26708	-1.47333	1.76495	-0.834773	0.403846	#N/A
ENSG00000159658	5065.46	-0.262392	0.166876	-1.57238	0.115863	0.730631
ENSG00000159674	626.574	0.466354	0.212069	2.19907	0.0278732	0.505079
ENSG00000159685	601.718	-0.115943	0.21629	-0.536056	0.59192	0.933742
ENSG00000159692	5013.63	-0.0217227	0.172196	-0.126151	0.899613	0.990375
ENSG00000159708	84.4386	-1.16625	0.431982	-2.69978	0.00693863	0.267499
ENSG00000159712	1389.36	0.222719	0.197752	1.12626	0.260057	0.818955
ENSG00000159713	1348.71	-0.7397	0.216521	-3.4163	0.000634777	0.058152
ENSG00000159714	359.439	-0.343175	0.249518	-1.37535	0.169022	0.772833
ENSG00000159720	2690	-0.156337	0.206305	-0.757794	0.448574	0.891961
ENSG00000159723	13.2858	-0.184054	0.830499	-0.221618	0.824611	0.979436
ENSG00000159733	28.8625	-0.592725	0.584012	-1.01492	0.310144	0.846076
ENSG00000159753	133.343	0.258288	0.329539	0.783786	0.433166	0.886722
ENSG00000159761	45.62	0.251116	0.477909	0.525448	0.599272	0.935939
ENSG00000159763	2.29146	0.0987288	2.10544	0.0468923	0.962599	#N/A
ENSG00000159784	151.618	-0.248278	0.300961	-0.824951	0.4094	0.880977
ENSG00000159788	3452.49	-0.0176455	0.171868	-0.102669	0.918226	0.992563
ENSG00000159792	1107.13	0.254652	0.194336	1.31037	0.190071	0.780857
ENSG00000159840	3553.24	-0.221738	0.202775	-1.09352	0.274165	0.827076
ENSG00000159842	3165.56	-0.0816995	0.17277	-0.472879	0.636299	0.942556
ENSG00000159860	5.29503	-1.01442	1.29346	-0.784269	0.432882	#N/A
ENSG00000159871	5.34307	0.452386	1.30127	0.34765	0.728103	#N/A
ENSG00000159873	3893.54	-0.344951	0.1868	-1.84664	0.0648	0.648578
ENSG00000159882	351.757	-0.164284	0.23459	-0.700303	0.483738	0.90164
ENSG00000159884	185.113	0.806479	0.285711	2.82271	0.00476197	0.214721
ENSG00000159885	298.708	-0.291336	0.239343	-1.21723	0.223516	0.798717
ENSG00000159899	779.032	-0.0759806	0.194545	-0.390555	0.696126	0.956091
ENSG00000159904	16.5412	-0.241216	0.786535	-0.306682	0.759085	0.966088
ENSG00000159905	525.071	0.0408597	0.208152	0.196298	0.844377	0.98277
ENSG00000159915	330.606	0.146682	0.231945	0.632398	0.527127	0.914646
ENSG00000159917	699.063	-0.00536394	0.202107	-0.0265401	0.978827	0.997456
ENSG00000159921	1485.62	-0.159421	0.189938	-0.839334	0.401282	0.877638
ENSG00000159958	102.118	0.131333	0.354541	0.370432	0.71106	0.958144
ENSG00000159961	1.26814	2.96801	3.28571	0.90331	0.366362	#N/A
ENSG00000160007	7657.92	-0.0735562	0.165978	-0.443169	0.657643	0.947439
ENSG00000160013	91.7011	0.829947	0.405278	2.04785	0.0405751	0.574964
ENSG00000160014	12970.3	-0.0165098	0.176201	-0.093699	0.925348	0.992882
ENSG00000160049	5477.31	-0.130006	0.179148	-0.725693	0.468027	0.897202
ENSG00000160050	292.125	0.103417	0.241727	0.427827	0.668777	0.950149
ENSG00000160051	331.511	-0.0243814	0.229199	-0.106376	0.915284	0.992563
ENSG00000160055	568.968	-0.110885	0.207475	-0.534449	0.593031	0.934132
ENSG00000160058	4095.61	-0.180939	0.187634	-0.964315	0.334888	0.853822
ENSG00000160062	746.219	-0.226335	0.204742	-1.10546	0.26896	0.824724
ENSG00000160072	1301.16	-0.00324099	0.206477	-0.0156966	0.987476	0.998025
ENSG00000160075	3640.86	-0.122071	0.189661	-0.643627	0.519818	0.912476
ENSG00000160087	1680.56	-0.0671214	0.18232	-0.368152	0.71276	0.95865
ENSG00000160094	2258.66	0.0639536	0.175867	0.363647	0.716122	0.959952
ENSG00000160097	222.556	0.56006	0.326805	1.71374	0.086576	0.691599
ENSG00000160111	2281.3	0.191042	0.173236	1.10278	0.270122	0.825143
ENSG00000160113	2514.53	-0.0117058	0.187879	-0.062305	0.95032	0.995394
ENSG00000160117	201.599	0.0647806	0.271101	0.238954	0.811141	0.977012
ENSG00000160124	1713.94	-0.313065	0.18641	-1.67944	0.0930656	0.701131
ENSG00000160131	5603.12	-0.292674	0.168728	-1.73459	0.0828139	0.687191
ENSG00000160145	4936.62	0.324509	0.182056	1.78247	0.0746732	0.667809
ENSG00000160161	31.6027	0.215962	0.557801	0.387166	0.698633	0.956822
ENSG00000160172	216.309	-0.122293	0.264975	-0.461526	0.644421	0.943958
ENSG00000160179	251.387	-0.133666	0.255213	-0.523744	0.600457	0.936614
ENSG00000160180	76.722	0.32788	0.582862	0.562534	0.573752	0.928705
ENSG00000160181	1.7239	-2.11127	2.66997	-0.790746	0.429092	#N/A
ENSG00000160183	8.19997	-0.312214	1.06852	-0.292193	0.770139	#N/A
ENSG00000160185	1.52512	0.822539	2.61686	0.314323	0.753276	#N/A
ENSG00000160188	40.3421	-0.0123169	0.572602	-0.0215104	0.982838	0.997593
ENSG00000160190	1131.63	-0.126908	0.215502	-0.588894	0.555933	0.925079
ENSG00000160191	3246.48	-0.14784	0.190128	-0.77758	0.436816	0.888374
ENSG00000160193	395.455	0.0152154	0.225357	0.0675168	0.94617	0.995374
ENSG00000160194	2173.53	-0.124935	0.17848	-0.699993	0.483931	0.90164
ENSG00000160199	1874.32	0.20934	0.21298	0.982906	0.325654	0.851388
ENSG00000160200	9264.78	-0.00994268	0.209769	-0.0473982	0.962196	0.996035
ENSG00000160201	3272.9	-0.0198799	0.178487	-0.11138	0.911315	0.992038
ENSG00000160202	9.42454	0.403512	0.989517	0.407787	0.68343	#N/A
ENSG00000160207	144.419	0.113904	0.316585	0.359788	0.719005	0.960405
ENSG00000160208	3699.69	-0.222302	0.182527	-1.21791	0.223257	0.798717
ENSG00000160209	2873.49	-0.115973	0.173979	-0.666592	0.505033	0.907368
ENSG00000160211	1288.97	0.0647725	0.194739	0.332611	0.739428	0.961889
ENSG00000160213	1024.92	-0.162679	0.197384	-0.824171	0.409842	0.881005
ENSG00000160214	1306.75	0.0509201	0.197428	0.257917	0.796471	0.974359
ENSG00000160216	2288.29	-0.0588039	0.176624	-0.332933	0.739185	0.961889
ENSG00000160218	3687.4	-0.196547	0.167912	-1.17054	0.241785	0.805727
ENSG00000160219	49.2424	-0.252389	0.468831	-0.538337	0.590344	0.933285
ENSG00000160221	3620.27	-0.131194	0.191176	-0.686248	0.492557	0.90371
ENSG00000160223	88.2949	0.251854	0.365863	0.688383	0.491212	0.903413
ENSG00000160224	28.241	0.55951	0.595569	0.939455	0.347497	0.859048
ENSG00000160226	329.608	0.289933	0.238807	1.21409	0.224714	0.799576
ENSG00000160229	3027.83	0.50055	0.18384	2.72275	0.00647404	0.258818
ENSG00000160233	510.491	0.294754	0.224617	1.31225	0.189435	0.780857
ENSG00000160255	24.5934	0.470574	0.690787	0.681215	0.495736	0.904609
ENSG00000160256	414.054	0.106022	0.252508	0.419876	0.674576	0.952328
ENSG00000160271	628.633	0.0833914	0.202804	0.411191	0.680932	0.953646
ENSG00000160282	685.753	0.612394	0.239563	2.5563	0.0105792	0.329762
ENSG00000160284	495.807	0.0651185	0.244305	0.266546	0.789819	0.973537
ENSG00000160285	4304.72	-0.069547	0.19444	-0.357679	0.720583	0.960685
ENSG00000160293	2864.45	-0.0697605	0.179774	-0.388046	0.697982	0.956653
ENSG00000160294	4296.65	-0.0513278	0.165762	-0.309647	0.756829	0.966088
ENSG00000160298	870.912	0.0832655	0.189433	0.439552	0.660262	0.947782
ENSG00000160299	3311.59	-0.0669881	0.16771	-0.399428	0.689578	0.955023
ENSG00000160305	3403.11	-0.060762	0.167934	-0.361821	0.717486	0.960405
ENSG00000160307	1.04723	-0.207601	3.00018	-0.0691961	0.944834	#N/A
ENSG00000160310	3359.96	-0.086706	0.171454	-0.50571	0.613061	0.939028
ENSG00000160318	25.8156	0.0320857	0.609296	0.0526604	0.958003	0.996035
ENSG00000160321	5.29133	1.23363	1.29984	0.94906	0.34259	#N/A
ENSG00000160323	854.772	0.562519	0.227216	2.4757	0.0132976	0.365582
ENSG00000160325	1045.84	0.037135	0.228299	0.162659	0.870787	0.985733
ENSG00000160326	181.556	0.170612	0.289521	0.589288	0.555668	0.925079
ENSG00000160336	5517.5	-0.0836897	0.176767	-0.473446	0.635895	0.942556
ENSG00000160339	0.754074	0.0144742	3.98454	0.00363258	0.997102	#N/A
ENSG00000160345	286.803	-0.157232	0.264515	-0.594416	0.552234	0.92358
ENSG00000160349	67.6499	1.0875	0.524575	2.07312	0.0381615	0.562945
ENSG00000160352	6501.16	-0.128561	0.171096	-0.7514	0.452412	0.893427
ENSG00000160360	2417.37	0.243999	0.203191	1.20084	0.229815	0.801594
ENSG00000160392	616.938	-0.00700414	0.211445	-0.0331251	0.973575	0.996863
ENSG00000160396	35.3468	0.65106	0.535392	1.21605	0.223968	0.798888
ENSG00000160401	88.7245	0.330523	0.373465	0.885016	0.376148	0.868433
ENSG00000160404	386.139	0.0420037	0.231573	0.181384	0.856066	0.983955
ENSG00000160408	31.5735	0.0534512	0.55884	0.0956468	0.923801	0.992584
ENSG00000160410	1968.34	0.0780143	0.194846	0.40039	0.688869	0.955023
ENSG00000160439	285.005	-0.187779	0.239447	-0.784222	0.43291	0.886722
ENSG00000160445	2077.8	-0.0396866	0.182214	-0.217802	0.827583	0.979654
ENSG00000160446	468.739	0.428214	0.23789	1.80005	0.0718528	0.666965
ENSG00000160447	1191.7	0.128132	0.204042	0.627967	0.530025	0.916362
ENSG00000160460	19.4734	-0.341977	0.751942	-0.454791	0.64926	0.945182
ENSG00000160469	2057.63	-0.138676	0.195119	-0.710726	0.477254	0.899472
ENSG00000160471	86.5336	0.556942	0.395135	1.4095	0.158688	0.764991
ENSG00000160472	6.43573	1.33135	1.34945	0.98659	0.323844	#N/A
ENSG00000160505	0.628435	0.357691	3.98967	0.0896545	0.928562	#N/A
ENSG00000160539	99.0301	-0.293926	0.399349	-0.736013	0.461723	0.896045
ENSG00000160551	16004.4	-0.153697	0.162521	-0.945708	0.344298	0.857887
ENSG00000160563	911.04	-0.259801	0.19266	-1.34849	0.1775	0.77557
ENSG00000160570	1009.78	-0.269875	0.196494	-1.37345	0.169613	0.772833
ENSG00000160584	3521.07	-0.14114	0.187702	-0.751936	0.452089	0.893427
ENSG00000160588	350.712	-0.217928	0.246777	-0.883097	0.377184	0.868853
ENSG00000160593	12.2596	-0.304678	0.870379	-0.350052	0.7263	0.961889
ENSG00000160602	406.654	0.329091	0.223491	1.4725	0.140885	0.756037
ENSG00000160606	232.329	0.00431558	0.255678	0.016879	0.986533	0.997968
ENSG00000160613	1241.04	-0.0406834	0.18439	-0.220638	0.825375	0.979465
ENSG00000160633	3307.68	-0.194425	0.176018	-1.10458	0.269344	0.824724
ENSG00000160654	7.62039	-0.164284	1.10771	-0.148309	0.882099	#N/A
ENSG00000160678	40.1753	-0.0330587	0.512689	-0.0644809	0.948587	0.995394
ENSG00000160679	3491.96	-0.211509	0.175252	-1.20689	0.227476	0.801009
ENSG00000160683	1.28918	1.92896	2.76607	0.697365	0.485574	#N/A
ENSG00000160685	903.932	-0.105922	0.212597	-0.498229	0.618323	0.940716
ENSG00000160688	1558.33	-0.124015	0.185226	-0.669533	0.503155	0.906821
ENSG00000160691	5827.83	0.0830062	0.179236	0.463112	0.643284	0.943841
ENSG00000160695	2570.59	-0.207645	0.187161	-1.10945	0.267237	0.823618
ENSG00000160703	566.276	0.0386154	0.23117	0.167043	0.867336	0.984773
ENSG00000160710	15207.3	-0.127883	0.164909	-0.775478	0.438057	0.888586
ENSG00000160712	560.577	-0.053649	0.228319	-0.234974	0.814229	0.977012
ENSG00000160714	3861.64	-0.219267	0.177996	-1.23187	0.217998	0.796625
ENSG00000160716	145.335	0.279006	0.305058	0.9146	0.360402	0.863136
ENSG00000160741	1252.08	0.0151202	0.187608	0.0805946	0.935764	0.993869
ENSG00000160746	2561.49	0.0180452	0.17692	0.101997	0.918759	0.992563
ENSG00000160752	2578.13	-0.288259	0.193664	-1.48845	0.136633	0.750628
ENSG00000160753	1048.88	-0.113727	0.19313	-0.58886	0.555955	0.925079
ENSG00000160766	498.469	0.107355	0.214859	0.499653	0.61732	0.940262
ENSG00000160767	759.771	0.0515791	0.199052	0.259124	0.79554	0.97409
ENSG00000160781	241.509	0.214096	0.251269	0.852058	0.394182	0.874017
ENSG00000160783	1343.03	-0.0549559	0.187005	-0.293874	0.768854	0.968516
ENSG00000160785	1272.66	-0.0536864	0.184985	-0.29022	0.771648	0.969406
ENSG00000160789	2831.43	0.0991248	0.177153	0.559543	0.575791	0.92876
ENSG00000160791	0.491861	-1.20804	4.02934	-0.299812	0.764321	#N/A
ENSG00000160796	4842.44	0.0869167	0.175966	0.493941	0.621348	0.941297
ENSG00000160799	1019.42	-0.0938166	0.192671	-0.486927	0.62631	0.94193
ENSG00000160801	692.152	0.341012	0.250428	1.36172	0.173288	0.773456
ENSG00000160803	2943.43	-0.0916538	0.175576	-0.522019	0.601657	0.936872
ENSG00000160808	1501.84	-1.06809	1.0882	-0.981524	0.326334	0.852059
ENSG00000160813	151.334	0.079465	0.295491	0.268926	0.787987	0.973368
ENSG00000160818	969.29	-0.300655	0.185711	-1.61894	0.105461	0.719979
ENSG00000160838	59.0387	0.63391	0.433075	1.46374	0.143264	0.756619
ENSG00000160856	0.796138	-0.579895	3.40709	-0.170203	0.864851	#N/A
ENSG00000160862	4.26558	0.272235	1.45387	0.187248	0.851467	#N/A
ENSG00000160867	3739.96	0.100498	0.192653	0.521654	0.601911	0.936872
ENSG00000160868	9.57099	0.254935	1.00676	0.253224	0.800095	#N/A
ENSG00000160870	13.1271	-0.260994	0.943817	-0.27653	0.782141	0.971607
ENSG00000160877	4076.41	0.0885256	0.192114	0.460797	0.644944	0.943958
ENSG00000160882	3.69502	-1.06389	1.98289	-0.536539	0.591586	#N/A
ENSG00000160883	4.68996	-1.84248	1.55818	-1.18246	0.237025	#N/A
ENSG00000160886	13.0177	1.13438	0.883058	1.2846	0.198931	0.784749
ENSG00000160888	494.01	-0.0513903	0.218738	-0.23494	0.814255	0.977012
ENSG00000160908	1241.75	-0.143249	0.183959	-0.778697	0.436158	0.888325
ENSG00000160917	2047.53	-0.0933642	0.177946	-0.524678	0.599807	0.936401
ENSG00000160932	4208.61	0.204601	0.194184	1.05365	0.292044	0.836399
ENSG00000160948	1836.36	0.0308056	0.184963	0.166551	0.867724	0.984807
ENSG00000160949	1867.7	0.111892	0.188919	0.592273	0.553668	0.924534
ENSG00000160951	6.15516	-0.0146959	1.18719	-0.0123787	0.990124	#N/A
ENSG00000160953	2673.86	-0.102253	0.176643	-0.578865	0.56268	0.926506
ENSG00000160957	1128.76	0.114906	0.206888	0.555402	0.57862	0.92876
ENSG00000160959	834.904	0.0321203	0.198107	0.162136	0.871199	0.985985
ENSG00000160961	842.803	-0.0669021	0.211689	-0.31604	0.751972	0.964954
ENSG00000160963	1993.04	0.144572	0.208408	0.693698	0.487871	0.903016
ENSG00000160972	454.543	-0.083123	0.228935	-0.363086	0.716541	0.960307
ENSG00000160973	183.87	0.135032	0.29351	0.460058	0.645474	0.943958
ENSG00000160991	1111.41	-0.0243308	0.215754	-0.112771	0.910212	0.991958
ENSG00000160993	451.996	-0.126641	0.220161	-0.575222	0.565141	0.926646
ENSG00000160999	164.807	0.0246779	0.327595	0.0753305	0.939952	0.994097
ENSG00000161010	1330.44	-0.116112	0.180155	-0.644516	0.519241	0.912195
ENSG00000161011	1744.21	-0.283736	0.198453	-1.42974	0.152792	0.759667
ENSG00000161013	2978.1	-0.0649061	0.176434	-0.367878	0.712965	0.958673
ENSG00000161016	28952.4	-0.0540788	0.199302	-0.271342	0.786128	0.97245
ENSG00000161021	4143.67	-0.10129	0.180573	-0.560932	0.574844	0.92876
ENSG00000161031	3.44577	1.26775	1.93913	0.653773	0.513258	#N/A
ENSG00000161036	859.837	0.123454	0.211132	0.584723	0.558734	0.925341
ENSG00000161040	437.393	-0.295766	0.217403	-1.36045	0.173687	0.773456
ENSG00000161048	783.407	-0.207951	0.194328	-1.0701	0.284574	0.833851
ENSG00000161055	4.32709	0.493119	1.41297	0.348994	0.727094	#N/A
ENSG00000161057	4155.8	-0.391893	0.177707	-2.20528	0.0274343	0.502652
ENSG00000161082	98.3548	0.10652	0.350747	0.303695	0.76136	0.96674
ENSG00000161091	731.222	-0.00435119	0.201708	-0.0215718	0.98279	0.997593
ENSG00000161103	7.7852	0.971184	1.13659	0.854471	0.392844	#N/A
ENSG00000161132	31.2129	0.527207	0.622573	0.846819	0.397096	0.875296
ENSG00000161133	7.56976	0.785594	1.31518	0.597329	0.550288	#N/A
ENSG00000161149	24.6473	0.0973079	0.724588	0.134294	0.89317	0.989886
ENSG00000161179	326.33	0.139093	0.247478	0.562044	0.574086	0.92876
ENSG00000161180	18.5126	0.183106	0.7282	0.25145	0.801466	0.975028
ENSG00000161202	5987.62	-0.0451578	0.182606	-0.247296	0.804679	0.976097
ENSG00000161203	9745.16	-0.0629699	0.164613	-0.382533	0.702066	0.957222
ENSG00000161204	1580.74	-0.0860093	0.19026	-0.452062	0.651224	0.945591
ENSG00000161217	2055.38	-0.250925	0.177631	-1.41262	0.157767	0.764894
ENSG00000161243	147.64	-0.0894582	0.311805	-0.286904	0.774186	0.969764
ENSG00000161249	3345.2	-0.116855	0.172999	-0.675467	0.499379	0.905753
ENSG00000161265	149.806	0.0082262	0.308019	0.0267068	0.978694	0.997444
ENSG00000161267	748.005	0.00843024	0.212815	0.039613	0.968402	0.996854
ENSG00000161270	17.9857	-0.530031	0.790163	-0.670786	0.502357	0.906712
ENSG00000161277	229.752	0.0479537	0.277947	0.172528	0.863022	0.984354
ENSG00000161281	34.4634	0.0318976	0.558027	0.0571614	0.954417	0.995774
ENSG00000161298	1377.74	-0.119966	0.185956	-0.645133	0.518841	0.912195
ENSG00000161328	101.846	-0.0735463	0.345814	-0.212676	0.83158	0.980422
ENSG00000161381	266.459	0.758229	0.263351	2.87916	0.0039874	0.192428
ENSG00000161395	872.857	-0.0347163	0.205005	-0.169343	0.865526	0.984536
ENSG00000161405	24.0217	0.152543	0.648577	0.235196	0.814057	0.977012
ENSG00000161509	42.3437	0.225061	0.589385	0.381857	0.702568	0.957222
ENSG00000161513	423.1	-0.110903	0.278468	-0.398261	0.690438	0.955023
ENSG00000161526	2978.13	-0.142715	0.188832	-0.755776	0.449784	0.892825
ENSG00000161533	2729.99	-0.395937	0.182285	-2.17208	0.0298498	0.519775
ENSG00000161542	1886.31	-0.319953	0.173702	-1.84196	0.0654812	0.649254
ENSG00000161544	84.6718	0.55121	0.487394	1.13093	0.258083	0.816874
ENSG00000161547	5613.29	-0.330055	0.174019	-1.89666	0.057873	0.630237
ENSG00000161551	1535.85	-0.0938958	0.182634	-0.514121	0.607167	0.937955
ENSG00000161558	279.749	-0.0859218	0.248348	-0.345974	0.729362	0.961889
ENSG00000161594	39.4504	0.0994023	0.5202	0.191085	0.848459	0.983345
ENSG00000161609	11.8646	-1.21868	0.896785	-1.35894	0.174166	0.773456
ENSG00000161610	0.153215	0.670298	4.06723	0.164804	0.869098	#N/A
ENSG00000161618	659.131	0.3102	0.20246	1.53216	0.125483	0.736858
ENSG00000161634	2.6285	0.133469	1.75204	0.0761793	0.939276	#N/A
ENSG00000161638	5048.08	-0.136427	0.175334	-0.778098	0.436511	0.888374
ENSG00000161640	5.08846	1.05296	1.35205	0.77879	0.436103	#N/A
ENSG00000161642	367.818	0.108603	0.23025	0.471675	0.637159	0.942556
ENSG00000161643	41.8495	-0.100501	0.496549	-0.2024	0.839604	0.981712
ENSG00000161647	330.215	-0.158123	0.232488	-0.680136	0.496418	0.905121
ENSG00000161649	5.55763	3.48024	1.54297	2.25555	0.0240991	#N/A
ENSG00000161652	3.64215	1.09974	1.557	0.706318	0.47999	#N/A
ENSG00000161653	126.775	0.0412231	0.316765	0.130138	0.896457	0.989886
ENSG00000161654	931.789	-0.137008	0.202089	-0.677958	0.497798	0.905682
ENSG00000161664	126.418	0.147376	0.32207	0.457591	0.647247	0.944357
ENSG00000161671	4528.54	-0.455402	0.514582	-0.884994	0.37616	0.868433
ENSG00000161677	63.0724	0.470068	0.419361	1.12091	0.262325	0.819901
ENSG00000161681	116.815	-0.0427714	0.450701	-0.0948998	0.924394	0.992584
ENSG00000161682	879.475	0.130303	0.238702	0.54588	0.585148	0.932023
ENSG00000161692	965.98	0.0157353	0.186194	0.0845106	0.93265	0.993401
ENSG00000161714	566.673	0.00609264	0.219257	0.0277876	0.977832	0.997286
ENSG00000161791	2619.53	0.0858573	0.18606	0.46145	0.644475	0.943958
ENSG00000161798	21.644	-0.397065	0.671732	-0.591107	0.554449	0.925046
ENSG00000161800	2444.74	-0.111971	0.185681	-0.603026	0.546491	0.921905
ENSG00000161813	4384.55	-0.221651	0.172036	-1.2884	0.197607	0.783864
ENSG00000161835	248.692	-0.318245	0.25299	-1.25794	0.208414	0.791578
ENSG00000161847	688.237	0.232248	0.213888	1.08584	0.277549	0.829192
ENSG00000161849	0.68426	-0.202377	3.98666	-0.0507636	0.959514	#N/A
ENSG00000161850	0.637955	0.0832719	3.99888	0.0208238	0.983386	#N/A
ENSG00000161860	1272.46	0.0424308	0.224709	0.188825	0.85023	0.983828
ENSG00000161888	1292.22	0.0813761	0.185956	0.437609	0.66167	0.947854
ENSG00000161896	88.4673	0.396343	0.435184	0.910749	0.362428	0.863799
ENSG00000161904	2162.44	-0.105238	0.179657	-0.585773	0.558028	0.925253
ENSG00000161905	245.75	0.75247	1.15643	0.650685	0.51525	0.910838
ENSG00000161911	3.87873	-0.104323	1.51909	-0.0686743	0.945249	#N/A
ENSG00000161912	244.71	0.0947519	0.264589	0.35811	0.720261	0.960685
ENSG00000161914	274.933	-0.0611828	0.249685	-0.24504	0.806426	0.976331
ENSG00000161920	426.542	-0.159373	0.228749	-0.696717	0.48598	0.902467
ENSG00000161921	103.614	-0.302861	0.446478	-0.678332	0.497561	0.905552
ENSG00000161929	57.5157	0.337443	0.457093	0.738238	0.46037	0.895662
ENSG00000161939	0.630012	1.07389	3.99064	0.269101	0.787852	#N/A
ENSG00000161940	853.759	0.00315522	0.213925	0.0147492	0.988232	0.998051
ENSG00000161944	224.604	0.134243	0.336252	0.399233	0.689721	0.955023
ENSG00000161955	44.2722	-0.139749	0.500997	-0.278942	0.780289	0.970916
ENSG00000161956	578.686	-0.109126	0.203081	-0.537351	0.591025	0.933305
ENSG00000161958	30.7885	-0.389384	0.610329	-0.637991	0.52348	0.913216
ENSG00000161960	735.151	-0.0620515	0.209342	-0.296413	0.766915	0.968086
ENSG00000161970	6747.6	-0.182033	0.168811	-1.07832	0.280889	0.831054
ENSG00000161973	11.5217	-0.147886	0.993893	-0.148795	0.881716	0.988042
ENSG00000161980	245.039	-0.243655	0.259843	-0.937699	0.348399	0.859704
ENSG00000161981	1060.49	-0.0765303	0.197502	-0.387492	0.698392	0.956822
ENSG00000161992	5.1828	-1.48486	1.37401	-1.08067	0.279843	#N/A
ENSG00000161996	1435.99	0.101509	0.190373	0.53321	0.593888	0.934378
ENSG00000161999	629.805	-0.0194161	0.223643	-0.0868172	0.930817	0.993121
ENSG00000162004	188.241	0.0103316	0.294016	0.0351395	0.971969	0.996854
ENSG00000162006	6.16827	-0.311434	1.26087	-0.247	0.804908	#N/A
ENSG00000162009	1.95136	0.41456	2.1708	0.190971	0.848549	#N/A
ENSG00000162032	16.8428	-0.538691	0.776451	-0.693786	0.487816	0.903016
ENSG00000162039	13.6496	0.62677	0.825581	0.759187	0.447741	0.891753
ENSG00000162040	4.76229	-0.382302	1.37769	-0.277494	0.781401	#N/A
ENSG00000162062	600.733	0.118558	0.228487	0.518884	0.603842	0.937325
ENSG00000162063	2196.9	0.102872	0.175594	0.585853	0.557974	0.925221
ENSG00000162065	1021.16	0.0150082	0.187555	0.0800205	0.936221	0.993869
ENSG00000162066	331.678	0.389396	0.23497	1.65722	0.0974759	0.709285
ENSG00000162068	50.2391	0.344151	0.476138	0.722797	0.469805	0.89731
ENSG00000162069	210.836	-0.102436	0.276983	-0.369827	0.711512	0.95822
ENSG00000162073	92.31	-0.39977	0.363557	-1.09961	0.271503	0.825358
ENSG00000162076	404.966	-0.0562576	0.265759	-0.211687	0.832351	0.980422
ENSG00000162078	5.84426	1.85764	1.30385	1.42474	0.154233	#N/A
ENSG00000162086	1467.5	-0.0499631	0.178861	-0.279341	0.779983	0.970803
ENSG00000162104	454.462	-0.241988	0.228983	-1.0568	0.290605	0.835947
ENSG00000162105	1889.18	0.106756	0.1821	0.586249	0.557708	0.925121
ENSG00000162129	2254.72	-0.0932356	0.180012	-0.517942	0.604499	0.937537
ENSG00000162139	1412.67	-0.116993	0.182696	-0.640367	0.521934	0.913216
ENSG00000162144	671.05	0.0587982	0.205547	0.286057	0.774835	0.969795
ENSG00000162148	146.072	0.0985021	0.303456	0.324601	0.745483	0.963441
ENSG00000162174	761.82	-0.169265	0.217797	-0.777169	0.437059	0.888396
ENSG00000162188	31.0304	0.25968	0.564472	0.460041	0.645487	0.943958
ENSG00000162191	2718.88	-0.119321	0.190588	-0.62607	0.531269	0.916428
ENSG00000162194	149.055	0.061444	0.299521	0.205141	0.837462	0.98133
ENSG00000162222	1387.59	-0.209818	0.182133	-1.15201	0.249318	0.809775
ENSG00000162227	770.711	-0.115887	0.203122	-0.570532	0.568317	0.92678
ENSG00000162231	3745.58	-0.189434	0.176055	-1.07599	0.281932	0.831062
ENSG00000162236	1900.65	-0.176902	0.184964	-0.956413	0.338863	0.855356
ENSG00000162241	277.352	0.0251349	0.247279	0.101646	0.919038	0.992563
ENSG00000162244	15366.7	-0.10501	0.181778	-0.577681	0.563479	0.926506
ENSG00000162267	26.3774	1.22869	0.628282	1.95564	0.0505076	0.612394
ENSG00000162298	1413.4	-0.0180433	0.189012	-0.0954611	0.923949	0.992584
ENSG00000162300	166.443	0.0122265	0.286695	0.0426464	0.965983	0.99678
ENSG00000162302	650.249	0.199244	0.20902	0.953232	0.340472	0.855627
ENSG00000162337	3171.87	0.101173	0.211104	0.479255	0.631757	0.942289
ENSG00000162341	399.333	0.18411	0.228669	0.805139	0.42074	0.884556
ENSG00000162344	22.74	-2.32	0.763692	-3.03788	0.00238248	0.145342
ENSG00000162365	22.4031	1.12571	0.840771	1.3389	0.180603	0.777306
ENSG00000162366	4.13407	0.667522	1.4861	0.449177	0.653304	#N/A
ENSG00000162367	251.541	0.669649	0.260743	2.56824	0.0102217	0.324989
ENSG00000162368	3099.32	-0.292866	0.17633	-1.6609	0.0967345	0.707702
ENSG00000162373	921.856	-0.28226	0.203583	-1.38647	0.165605	0.772129
ENSG00000162374	101.136	-0.758747	0.361058	-2.10145	0.0356012	0.54947
ENSG00000162377	982.026	-0.0816548	0.201086	-0.40607	0.684691	0.95429
ENSG00000162378	4058.04	-0.326515	0.173165	-1.88557	0.0593528	0.632325
ENSG00000162383	2.50737	-1.04922	1.96752	-0.533271	0.593846	#N/A
ENSG00000162384	1671.71	-0.177879	0.175571	-1.01315	0.310991	0.846076
ENSG00000162385	945.952	-0.142369	0.202609	-0.702676	0.482258	0.901209
ENSG00000162390	302.017	-0.192412	0.275973	-0.697212	0.48567	0.902251
ENSG00000162391	49.7388	-0.266195	0.505178	-0.526933	0.59824	0.935345
ENSG00000162396	457.42	-0.0464915	0.221908	-0.209508	0.834052	0.980439
ENSG00000162398	6.667	0.468102	1.14657	0.408262	0.683081	#N/A
ENSG00000162399	3.96939	0.10847	1.79175	0.0605385	0.951727	#N/A
ENSG00000162402	8174.82	-0.192578	0.166408	-1.15727	0.247164	0.808499
ENSG00000162407	2429.58	0.264108	0.219382	1.20387	0.228639	0.801009
ENSG00000162408	3056.49	-0.119496	0.172269	-0.693659	0.487896	0.903016
ENSG00000162409	2798.29	-0.357412	0.182965	-1.95345	0.0507667	0.612394
ENSG00000162413	922.665	-0.205459	0.20305	-1.01186	0.311604	0.846076
ENSG00000162415	930.637	-0.317887	0.196049	-1.62146	0.104918	0.719979
ENSG00000162419	1493.24	-0.0625124	0.184691	-0.338471	0.735008	0.961889
ENSG00000162426	23.5053	0.300237	0.677543	0.443126	0.657674	0.947439
ENSG00000162430	3891.99	-0.0158085	0.182857	-0.0864529	0.931106	0.993178
ENSG00000162433	7904.47	0.107702	0.204069	0.527771	0.597658	0.935345
ENSG00000162434	2487.78	-0.130177	0.175494	-0.741772	0.458225	0.895257
ENSG00000162437	3053.19	-0.207997	0.178144	-1.16758	0.242978	0.806693
ENSG00000162438	2.44264	-0.500342	1.83071	-0.273305	0.784619	#N/A
ENSG00000162441	2673.55	-0.287018	0.17875	-1.6057	0.10834	0.723538
ENSG00000162444	43.9675	-0.451994	0.570291	-0.792568	0.42803	0.885611
ENSG00000162456	0.19403	-1.10111	4.07037	-0.270519	0.786761	#N/A
ENSG00000162458	4269.07	-0.221851	0.20094	-1.10407	0.269563	0.824815
ENSG00000162460	13.4989	1.71152	0.966936	1.77005	0.0767196	0.671204
ENSG00000162461	76.725	0.180108	0.40528	0.444403	0.656751	0.947439
ENSG00000162482	50.9799	0.22573	0.463886	0.486608	0.626536	0.94193
ENSG00000162490	669.846	-0.155692	0.210103	-0.741028	0.458677	0.895257
ENSG00000162493	808.987	-0.198868	0.192708	-1.03197	0.302088	0.841031
ENSG00000162494	0.816264	-0.0974281	3.94433	-0.0247008	0.980294	#N/A
ENSG00000162496	2308.34	-0.0309263	0.216815	-0.142639	0.886575	0.989032
ENSG00000162510	13.9291	0.0978999	0.830478	0.117884	0.90616	0.991396
ENSG00000162511	49.138	1.07615	0.481372	2.23558	0.0253792	0.488212
ENSG00000162512	2324.37	-0.167487	0.185384	-0.90346	0.366282	0.864696
ENSG00000162517	1563.48	-0.176891	0.194358	-0.910132	0.362753	0.863925
ENSG00000162520	39.8852	-0.234266	0.574724	-0.407614	0.683557	0.953967
ENSG00000162521	12098.8	-0.186891	0.170608	-1.09544	0.273325	0.826333
ENSG00000162522	4726.1	-0.0556897	0.172167	-0.323463	0.746345	0.963759
ENSG00000162526	42.0114	-0.125576	0.521553	-0.240773	0.809731	0.977012
ENSG00000162542	277.025	-0.100865	0.244866	-0.411921	0.680398	0.953446
ENSG00000162543	144.914	-0.569708	0.316827	-1.79817	0.0721505	0.667605
ENSG00000162545	941.953	-0.387066	0.215873	-1.79302	0.072969	0.667605
ENSG00000162551	1733.59	-0.0687542	0.188352	-0.365031	0.715089	0.959451
ENSG00000162552	150.04	0.0801496	0.295129	0.271575	0.785949	0.972443
ENSG00000162571	38.3533	0.289297	0.585047	0.494485	0.620964	0.941297
ENSG00000162572	245.484	0.205849	0.251633	0.818052	0.413327	0.88263
ENSG00000162576	2738.69	0.396974	0.2048	1.93835	0.0525802	0.613805
ENSG00000162585	812.984	0.154153	0.195195	0.789738	0.429681	0.885611
ENSG00000162591	4015.62	0.123284	0.176786	0.697366	0.485574	0.902209
ENSG00000162592	32.7901	-0.352756	0.609797	-0.578481	0.562939	0.926506
ENSG00000162594	6.56371	-0.747168	1.16425	-0.641761	0.521029	#N/A
ENSG00000162595	43.5368	0.745719	0.496369	1.50235	0.133007	0.74798
ENSG00000162598	1.83707	-3.08434	2.48273	-1.24232	0.214119	#N/A
ENSG00000162599	460.563	0.192731	0.214929	0.896719	0.369869	0.865356
ENSG00000162600	863.076	-0.236936	0.190211	-1.24565	0.212892	0.794435
ENSG00000162601	4253.72	-0.113059	0.168411	-0.671327	0.502012	0.90635
ENSG00000162604	1020.72	-0.152824	0.188161	-0.812201	0.416676	0.883219
ENSG00000162607	3474.18	-0.331895	0.179449	-1.84953	0.0643818	0.647291
ENSG00000162613	14780	-0.206172	0.161557	-1.27616	0.2019	0.786566
ENSG00000162614	894.385	-0.401672	0.206992	-1.94052	0.0523168	0.613805
ENSG00000162616	1155.59	-0.173063	0.190367	-0.909099	0.363298	0.864002
ENSG00000162618	374.933	0.241098	0.237541	1.01498	0.310117	0.846076
ENSG00000162620	39.5808	-0.476751	0.507187	-0.939991	0.347222	0.858863
ENSG00000162621	8.21775	-0.7707	1.07199	-0.718941	0.472178	#N/A
ENSG00000162623	720.763	-0.511982	0.201679	-2.5386	0.0111297	0.339099
ENSG00000162624	42.9525	1.51921	0.605258	2.51001	0.0120726	0.355406
ENSG00000162627	1608.21	-0.238352	0.182333	-1.30723	0.191134	0.780857
ENSG00000162630	156.096	0.317677	0.327198	0.970903	0.331597	0.852857
ENSG00000162631	143.476	-0.494188	0.311772	-1.58509	0.112945	0.72903
ENSG00000162636	1324.2	-0.164781	0.182144	-0.904676	0.365637	0.864696
ENSG00000162639	143.605	-0.30835	0.300771	-1.0252	0.305269	0.842571
ENSG00000162641	1.70115	-2.39553	2.34788	-1.0203	0.307588	#N/A
ENSG00000162642	1479.23	-0.214441	0.18435	-1.16323	0.244735	0.807462
ENSG00000162643	111.728	-0.792585	0.353329	-2.24319	0.0248844	0.483788
ENSG00000162645	22.4728	-0.204469	0.741373	-0.275798	0.782703	0.971656
ENSG00000162650	570.245	-0.215093	0.208025	-1.03397	0.301148	0.840491
ENSG00000162654	839.882	-0.331104	0.222058	-1.49107	0.135943	0.750126
ENSG00000162664	2325.27	0.00802615	0.176327	0.0455186	0.963694	0.996324
ENSG00000162669	595.22	0.123604	0.233902	0.528444	0.597191	0.93529
ENSG00000162670	10.8093	-0.146644	0.963547	-0.152192	0.879036	0.987802
ENSG00000162676	18.5079	-0.732306	0.745684	-0.98206	0.32607	0.852046
ENSG00000162687	1822.68	-0.301169	0.183414	-1.64202	0.100586	0.712127
ENSG00000162688	6071.28	-0.0939845	0.174758	-0.537797	0.590717	0.933285
ENSG00000162692	242.281	-0.00644527	0.865074	-0.00745054	0.994055	0.999075
ENSG00000162694	2932.84	-0.179493	0.171019	-1.04955	0.293927	0.836961
ENSG00000162695	3229.39	-0.214367	0.177674	-1.20652	0.227618	0.801009
ENSG00000162699	1.16145	-1.32171	3.15267	-0.419237	0.675043	#N/A
ENSG00000162702	4432.77	-0.383871	0.179995	-2.13267	0.0329515	0.539379
ENSG00000162704	4525.1	-0.280877	0.181215	-1.54997	0.121149	0.735603
ENSG00000162706	363.636	-0.164134	0.243002	-0.675445	0.499393	0.905753
ENSG00000162711	10.8489	0.471513	0.95744	0.492473	0.622385	0.941426
ENSG00000162714	4904.97	-0.0868667	0.170396	-0.509792	0.610197	0.938245
ENSG00000162722	142.289	-0.391099	0.30978	-1.26251	0.206767	0.789918
ENSG00000162723	2.01911	-2.65657	2.40435	-1.1049	0.269203	#N/A
ENSG00000162728	14.4343	0.535174	0.834875	0.641024	0.521507	0.913216
ENSG00000162729	777.387	-0.0248672	0.21301	-0.116742	0.907064	0.991566
ENSG00000162733	1986.46	0.855702	1.03374	0.82777	0.407801	0.880458
ENSG00000162734	3453.89	-0.114324	0.196814	-0.580872	0.561326	0.926384
ENSG00000162735	2845.98	-0.271558	0.173998	-1.56069	0.118597	0.733191
ENSG00000162736	5335.83	-0.131488	0.174238	-0.754645	0.450462	0.892825
ENSG00000162738	2996.92	-0.123546	0.179424	-0.688574	0.491092	0.903413
ENSG00000162739	0.163821	0.6851	4.06977	0.168339	0.866317	#N/A
ENSG00000162745	380.745	0.0384016	0.277058	0.138605	0.889762	0.989438
ENSG00000162746	16.3124	0.560326	0.870732	0.643512	0.519892	0.912476
ENSG00000162747	1.24489	-2.84875	2.85133	-0.999096	0.317748	#N/A
ENSG00000162753	6.96413	-0.205295	1.15684	-0.177461	0.859146	#N/A
ENSG00000162755	235.32	-0.291912	0.255346	-1.1432	0.252954	0.812365
ENSG00000162757	252.997	-0.0513291	0.251907	-0.203762	0.838539	0.981537
ENSG00000162761	2.40715	-1.65275	2.21088	-0.747552	0.45473	#N/A
ENSG00000162763	1.56488	1.42036	2.37841	0.59719	0.55038	#N/A
ENSG00000162769	2179.32	-0.118931	0.179365	-0.663068	0.507287	0.908662
ENSG00000162772	515.953	-1.12838	0.263565	-4.28121	1.85883e-05	0.00361403
ENSG00000162775	3005.43	-0.0532597	0.173154	-0.307586	0.758398	0.966088
ENSG00000162777	251.275	0.0518397	0.256853	0.201826	0.840053	0.981712
ENSG00000162779	32.7606	-0.0932468	0.580315	-0.160683	0.872343	0.986136
ENSG00000162782	47.6378	0.445685	0.500513	0.890457	0.37322	0.866803
ENSG00000162783	484.252	0.165218	0.252928	0.653224	0.513612	0.910838
ENSG00000162804	156.718	0.323778	0.296499	1.09201	0.27483	0.82711
ENSG00000162813	1144.23	-0.257846	0.186483	-1.38268	0.166764	0.772277
ENSG00000162814	193.573	-0.324397	0.28675	-1.13129	0.257935	0.816835
ENSG00000162817	649.572	-0.459908	0.226008	-2.03492	0.0418592	0.582251
ENSG00000162819	2614.47	-0.28253	0.174254	-1.62137	0.104939	0.719979
ENSG00000162825	806.096	0.0518717	0.203629	0.254736	0.798927	0.974719
ENSG00000162836	1020.57	-0.00516869	0.187201	-0.0276104	0.977973	0.997286
ENSG00000162840	2.09434	0.510851	2.11637	0.241381	0.80926	#N/A
ENSG00000162843	6.87133	-0.447651	1.18016	-0.379313	0.704455	#N/A
ENSG00000162849	4597.57	0.428637	0.181602	2.36031	0.0182596	0.425036
ENSG00000162851	359.535	-0.343636	0.247967	-1.38581	0.165805	0.772129
ENSG00000162852	2021.58	-0.276015	0.187548	-1.47171	0.141101	0.756349
ENSG00000162869	1934.4	-0.144832	0.175789	-0.823899	0.409997	0.881154
ENSG00000162873	13.836	-0.816354	0.90597	-0.901083	0.367544	0.865018
ENSG00000162877	9.99959	0.16781	1.01802	0.164839	0.869071	#N/A
ENSG00000162878	6076.24	0.00391031	0.194358	0.0201191	0.983948	0.997662
ENSG00000162881	98.0148	0.689867	0.346242	1.99244	0.0463227	0.597061
ENSG00000162882	227.297	0.0694002	0.261571	0.26532	0.790763	0.973537
ENSG00000162885	1627.2	-0.284967	0.190648	-1.49473	0.134986	0.749488
ENSG00000162888	10.7394	0.275532	0.917341	0.300359	0.763903	0.967184
ENSG00000162889	3956.07	-0.250556	0.183568	-1.36492	0.172279	0.773456
ENSG00000162891	1.40281	3.77828	2.88192	1.31103	0.189849	#N/A
ENSG00000162892	0.715701	-0.176134	3.9581	-0.0444997	0.964506	#N/A
ENSG00000162894	0.163821	0.6851	4.06977	0.168339	0.866317	#N/A
ENSG00000162896	0.917139	1.34224	3.47424	0.38634	0.699245	#N/A
ENSG00000162897	0.143941	0.682753	4.06938	0.167778	0.866758	#N/A
ENSG00000162909	9420.32	0.233567	0.21466	1.08808	0.27656	0.828539
ENSG00000162910	730.07	-0.037471	0.199873	-0.187474	0.851289	0.983944
ENSG00000162913	84.7676	-0.208576	0.376561	-0.553897	0.579649	0.929012
ENSG00000162923	8828.1	-0.127873	0.165265	-0.773742	0.439083	0.889265
ENSG00000162924	984.797	-0.196583	0.189158	-1.03926	0.298685	0.839169
ENSG00000162927	372.884	-0.195311	0.224302	-0.870749	0.383891	0.871204
ENSG00000162928	2728.74	-0.333202	0.175701	-1.89641	0.0579053	0.630237
ENSG00000162929	1734.46	-0.316484	0.17635	-1.79464	0.0727114	0.667605
ENSG00000162931	707.321	0.450255	0.212717	2.11668	0.0342869	0.542886
ENSG00000162944	253.003	0.127608	0.255276	0.499884	0.617157	0.94015
ENSG00000162946	426.695	0.206302	0.215879	0.955636	0.339256	0.855627
ENSG00000162947	34.1391	0.383827	0.599596	0.640144	0.522079	0.913216
ENSG00000162949	328.41	-0.164551	0.245891	-0.669201	0.503367	0.906821
ENSG00000162951	417.649	-0.0348852	0.252178	-0.138336	0.889975	0.989438
ENSG00000162959	273.462	-0.0113269	0.241785	-0.046847	0.962635	0.996185
ENSG00000162961	2145.27	-0.278956	0.182052	-1.53229	0.125451	0.736858
ENSG00000162971	1493.62	-0.266581	0.18984	-1.40424	0.160246	0.766714
ENSG00000162972	595.75	-0.236418	0.223222	-1.05912	0.289546	0.835699
ENSG00000162975	36.0041	0.723682	0.536281	1.34944	0.177194	0.77557
ENSG00000162976	263.734	0.226797	0.24828	0.913471	0.360995	0.863136
ENSG00000162980	2837.05	-0.280342	0.173889	-1.61219	0.106922	0.720885
ENSG00000162981	957.194	-1.95315	0.24436	-7.99293	1.31766e-15	1.69571e-12
ENSG00000162989	1339.48	0.196927	0.54969	0.35825	0.720156	0.960685
ENSG00000162992	3.60923	-1.47317	1.73641	-0.848399	0.396216	#N/A
ENSG00000162994	689.993	-0.0514846	0.213115	-0.241582	0.809104	0.977012
ENSG00000162997	82.4947	0.2343	0.380546	0.615696	0.538095	0.918979
ENSG00000162998	4988.65	-0.587945	0.176546	-3.33027	0.000867607	0.0737329
ENSG00000162999	132.028	-0.437631	0.354328	-1.2351	0.216793	0.796341
ENSG00000163001	1866.85	-0.462722	0.180297	-2.56644	0.0102748	0.325506
ENSG00000163002	1009.04	-0.0837863	0.203957	-0.410804	0.681216	0.953731
ENSG00000163006	1897.04	-0.150686	0.192214	-0.783951	0.433069	0.886722
ENSG00000163012	1.6481	-0.251109	2.35264	-0.106735	0.914999	#N/A
ENSG00000163013	595.657	0.242409	0.201233	1.20462	0.228352	0.801009
ENSG00000163016	47.5591	-0.082169	0.548354	-0.149847	0.880886	0.988042
ENSG00000163017	40.583	-0.192853	0.643276	-0.299799	0.764331	0.967405
ENSG00000163026	1134.31	-0.248081	0.182964	-1.3559	0.175133	0.773456
ENSG00000163029	3139.42	-0.210866	0.173268	-1.21699	0.223606	0.798717
ENSG00000163032	439.826	-0.328663	0.219293	-1.49874	0.133941	0.749331
ENSG00000163040	360.853	-0.343788	0.228656	-1.50352	0.132706	0.74798
ENSG00000163041	1517.78	-0.0996789	0.177388	-0.561925	0.574167	0.92876
ENSG00000163046	78.4956	0.314658	0.389993	0.80683	0.419764	0.884206
ENSG00000163050	30.7454	0.282869	0.579452	0.488166	0.625432	0.94193
ENSG00000163053	157.07	-0.90975	0.30423	-2.99034	0.00278671	0.159088
ENSG00000163060	0.824717	-0.552877	3.30855	-0.167105	0.867287	#N/A
ENSG00000163064	7.00235	-0.6272	1.20731	-0.519503	0.60341	#N/A
ENSG00000163069	1237.01	-0.0929454	0.198202	-0.468943	0.63911	0.943347
ENSG00000163071	149.351	-0.119806	0.335871	-0.356704	0.721314	0.960934
ENSG00000163072	386.206	0.220091	0.245138	0.897827	0.369278	0.865356
ENSG00000163075	215.422	-0.461711	0.274588	-1.68147	0.0926719	0.700833
ENSG00000163081	2.54534	0.690675	1.83907	0.375558	0.707246	#N/A
ENSG00000163082	1156.87	-0.78673	0.184041	-4.27474	1.91358e-05	0.00369389
ENSG00000163083	3.55863	-0.208633	1.73217	-0.120446	0.90413	#N/A
ENSG00000163092	13.2817	0.364987	0.868058	0.420464	0.674146	0.951896
ENSG00000163093	76.6219	0.132464	0.385138	0.343938	0.730893	0.961889
ENSG00000163104	9109.58	-0.216627	0.170496	-1.27057	0.203882	0.787441
ENSG00000163106	12.788	0.731795	0.881802	0.829886	0.406603	0.880183
ENSG00000163110	11421.2	-0.774534	0.200619	-3.86072	0.000113054	0.0156681
ENSG00000163114	0.163821	0.6851	4.06977	0.168339	0.866317	#N/A
ENSG00000163116	84.3491	0.564149	0.380039	1.48445	0.13769	0.752116
ENSG00000163121	7.57032	0.178082	1.09973	0.161932	0.87136	#N/A
ENSG00000163125	3299.23	-0.0600318	0.170057	-0.353009	0.724082	0.961889
ENSG00000163126	42.5847	0.302996	0.489934	0.618442	0.536284	0.918106
ENSG00000163131	12.6191	0.344084	0.862115	0.399117	0.689807	0.955023
ENSG00000163132	371.683	0.663102	0.68913	0.962231	0.335933	0.853973
ENSG00000163138	1071.52	-0.068463	0.197895	-0.345955	0.729376	0.961889
ENSG00000163141	131.004	0.12526	0.331956	0.377337	0.705923	0.957668
ENSG00000163145	47.839	1.425	0.485269	2.93651	0.00331926	0.173843
ENSG00000163154	21.8533	0.315339	0.743255	0.424268	0.67137	0.95163
ENSG00000163155	702.568	-0.339872	0.198743	-1.7101	0.0872468	0.69248
ENSG00000163156	1412.95	-0.244979	0.20377	-1.20223	0.229274	0.801009
ENSG00000163157	87.3049	0.00225174	0.392026	0.00574385	0.995417	0.999093
ENSG00000163159	2922.55	-0.21072	0.183925	-1.14568	0.251927	0.811673
ENSG00000163161	3135.05	-0.209831	0.170073	-1.23377	0.217288	0.796341
ENSG00000163162	1730.5	-0.281445	0.184069	-1.52902	0.126259	0.737903
ENSG00000163166	4001.35	-0.236662	0.181172	-1.30628	0.191457	0.780857
ENSG00000163170	157.445	-0.131494	0.296461	-0.443546	0.657371	0.947439
ENSG00000163171	4860.01	-0.65574	0.208465	-3.14556	0.00165767	0.114282
ENSG00000163191	5868.77	0.297897	0.172115	1.7308	0.0834877	0.687889
ENSG00000163202	0.178309	-1.08604	4.06782	-0.266983	0.789483	#N/A
ENSG00000163207	0.160336	-1.08827	4.0682	-0.267506	0.78908	#N/A
ENSG00000163214	2608.23	-0.250253	0.174622	-1.43312	0.151824	0.759667
ENSG00000163217	1684.94	1.08333	1.06497	1.01724	0.309038	0.845639
ENSG00000163218	4.6199	1.92634	1.55364	1.23989	0.215015	#N/A
ENSG00000163219	58.0163	0.165082	0.486956	0.339008	0.734603	0.961889
ENSG00000163220	0.331524	-0.210261	4.07746	-0.0515665	0.958874	#N/A
ENSG00000163221	0.178309	-1.08604	4.06782	-0.266983	0.789483	#N/A
ENSG00000163235	33.6436	-0.747677	0.555412	-1.34617	0.178249	0.77557
ENSG00000163239	30.4569	0.309166	0.578322	0.534591	0.592933	0.934132
ENSG00000163249	2401.43	-0.231174	0.198661	-1.16366	0.244562	0.807462
ENSG00000163251	23452.5	-0.724434	0.224909	-3.22101	0.0012774	0.0958939
ENSG00000163257	4095.92	-0.0918492	0.165313	-0.555607	0.57848	0.92876
ENSG00000163263	13.0396	1.00656	0.853995	1.17864	0.23854	0.804872
ENSG00000163273	8.3887	0.0283142	1.08739	0.0260386	0.979227	#N/A
ENSG00000163281	912.596	-0.189343	0.195887	-0.966593	0.333748	0.853685
ENSG00000163283	10.9469	0.359693	1.01691	0.353711	0.723556	0.961822
ENSG00000163285	4.80085	-0.794584	1.46284	-0.543179	0.587006	#N/A
ENSG00000163286	4.24642	0.462169	1.60918	0.287208	0.773953	#N/A
ENSG00000163288	266.558	0.365613	0.279304	1.30901	0.190529	0.780857
ENSG00000163291	1849.13	-0.276251	0.179201	-1.54157	0.123177	0.73615
ENSG00000163293	529.931	-0.567894	0.208055	-2.72954	0.00634221	0.256069
ENSG00000163295	5.98376	-0.0294649	1.45227	-0.0202889	0.983813	#N/A
ENSG00000163297	3059.81	0.0856388	0.194918	0.439357	0.660403	0.947782
ENSG00000163312	1048.29	-0.215397	0.191665	-1.12382	0.261089	0.819301
ENSG00000163319	391.761	-0.272261	0.220439	-1.23508	0.216799	0.796341
ENSG00000163320	6416.62	-0.306052	0.16724	-1.83001	0.0672478	0.65328
ENSG00000163322	993.546	-0.272298	0.20116	-1.35364	0.175851	0.773456
ENSG00000163328	774.787	0.164916	0.243775	0.676509	0.498718	0.905753
ENSG00000163331	5.47992	0.145249	1.4549	0.0998342	0.920476	#N/A
ENSG00000163344	243.905	0.205409	0.268634	0.764643	0.444484	0.891055
ENSG00000163346	2703.5	-0.136521	0.185321	-0.736674	0.461321	0.896045
ENSG00000163347	825.111	-2.92514	0.557673	-5.24525	1.56073e-07	5.47775e-05
ENSG00000163348	2085.79	-0.106928	0.181075	-0.590518	0.554843	0.925079
ENSG00000163349	5181.64	-0.238287	0.172845	-1.37861	0.168014	0.77247
ENSG00000163352	31.6364	-0.241948	0.560306	-0.431814	0.665876	0.948894
ENSG00000163354	95.7646	-0.391894	0.356125	-1.10044	0.271141	0.825341
ENSG00000163357	39.0069	-0.447074	0.506291	-0.883038	0.377216	0.868854
ENSG00000163359	11748.9	0.937965	0.67562	1.3883	0.165045	0.77115
ENSG00000163362	2334.15	0.0350591	0.197556	0.177465	0.859143	0.984061
ENSG00000163364	84.3443	0.892314	0.489094	1.82442	0.0680882	0.656938
ENSG00000163374	2294.45	-0.160763	0.173491	-0.926631	0.354118	0.861198
ENSG00000163376	1038.83	-0.604146	0.206296	-2.92855	0.00340549	0.174968
ENSG00000163377	1223.9	-1.16568	0.719298	-1.62059	0.105106	0.719979
ENSG00000163378	1073.76	-0.103065	0.183731	-0.560958	0.574826	0.92876
ENSG00000163380	23.6746	-0.186851	0.654782	-0.285364	0.775365	0.969879
ENSG00000163382	3634.5	-0.157916	0.206877	-0.763332	0.445265	0.891089
ENSG00000163389	1338	-0.166788	0.196188	-0.850142	0.395246	0.87434
ENSG00000163393	169.882	0.19317	0.321185	0.601429	0.547555	0.922274
ENSG00000163394	5.1426	1.85385	1.49311	1.2416	0.214385	#N/A
ENSG00000163395	42.599	-1.03085	0.599818	-1.7186	0.0856868	0.690529
ENSG00000163399	6026.83	-0.257254	0.192766	-1.33454	0.182026	0.777306
ENSG00000163406	114.249	-0.149631	0.339588	-0.440626	0.659484	0.94767
ENSG00000163412	715.571	-0.346796	0.201071	-1.72474	0.0845739	0.689725
ENSG00000163421	3.20068	1.20631	1.75973	0.685505	0.493025	#N/A
ENSG00000163424	14.4644	0.516037	0.822979	0.627035	0.530636	0.916362
ENSG00000163428	3331.92	-0.218719	0.182096	-1.20112	0.229705	0.801317
ENSG00000163430	31091.7	-0.173125	0.164587	-1.05187	0.292858	0.836457
ENSG00000163431	1102.7	-0.347901	0.222984	-1.56021	0.118711	0.733191
ENSG00000163435	664.55	-0.123084	0.257067	-0.478803	0.632079	0.942289
ENSG00000163440	1.07532	0.841415	3.23533	0.260071	0.794809	#N/A
ENSG00000163444	2987.95	-0.324981	0.187006	-1.73781	0.082245	0.686645
ENSG00000163449	271.178	-0.29807	0.243279	-1.22522	0.220493	0.798415
ENSG00000163453	629.944	-0.0153479	0.218992	-0.0700846	0.944126	0.995207
ENSG00000163462	694.085	-0.188238	0.206437	-0.911842	0.361852	0.863277
ENSG00000163463	227.407	-0.129967	0.26545	-0.489609	0.62441	0.941878
ENSG00000163466	8863.74	-0.0806267	0.171964	-0.468858	0.639171	0.943347
ENSG00000163467	31.6843	-0.00940456	0.579735	-0.0162222	0.987057	0.997968
ENSG00000163468	14171.1	-0.305166	0.179125	-1.70365	0.0884469	0.693022
ENSG00000163472	243.269	0.216819	0.261259	0.829898	0.406597	0.880183
ENSG00000163479	7535.54	-0.18462	0.18452	-1.00054	0.317048	0.848924
ENSG00000163481	972.943	-0.136586	0.195592	-0.698323	0.484975	0.90192
ENSG00000163482	3943.49	-0.0304469	0.170679	-0.178386	0.85842	0.984061
ENSG00000163485	67.1605	-0.321209	0.430663	-0.745849	0.455759	0.893984
ENSG00000163491	164.935	0.180072	0.299046	0.602155	0.547071	0.922196
ENSG00000163492	5862.74	0.553499	0.232407	2.38159	0.0172381	0.414836
ENSG00000163497	2.1205	0.311211	2.16874	0.143499	0.885896	#N/A
ENSG00000163499	1.59394	-0.0146725	2.80038	-0.00523948	0.99582	#N/A
ENSG00000163501	1846.74	0.855991	0.180264	4.74855	2.04877e-06	0.000548199
ENSG00000163507	2286.96	-0.171152	0.196356	-0.871645	0.383402	0.871204
ENSG00000163508	20.437	0.289064	0.700601	0.412595	0.679903	0.953446
ENSG00000163510	1850.09	-0.195508	0.193852	-1.00854	0.313193	0.8464
ENSG00000163512	1492.93	-0.127565	0.204122	-0.624944	0.532008	0.916816
ENSG00000163513	2698.51	-0.0208171	0.198896	-0.104663	0.916643	0.992563
ENSG00000163515	0.862569	-0.416719	3.84556	-0.108364	0.913707	#N/A
ENSG00000163516	5084.52	-0.124555	0.198586	-0.627211	0.530521	0.916362
ENSG00000163517	427.288	-0.151354	0.229452	-0.659631	0.509491	0.910166
ENSG00000163518	0.983721	-2.08357	3.39137	-0.614376	0.538967	#N/A
ENSG00000163519	0.143941	0.682753	4.06938	0.167778	0.866758	#N/A
ENSG00000163520	1163.02	0.216764	0.2219	0.976854	0.328642	0.852384
ENSG00000163521	381.624	-0.0604034	0.222002	-0.272084	0.785557	0.972245
ENSG00000163527	12425.4	-0.112442	0.17475	-0.643447	0.519934	0.912476
ENSG00000163528	483.859	-0.21189	0.234188	-0.904786	0.365579	0.864696
ENSG00000163530	64.6048	0.278652	0.415356	0.670876	0.502299	0.906669
ENSG00000163531	67.8761	-0.0353837	0.417102	-0.0848324	0.932395	0.993401
ENSG00000163534	0.502466	-1.06991	4.0091	-0.26687	0.789569	#N/A
ENSG00000163535	1712.7	-0.0487504	0.190541	-0.255853	0.798065	0.974547
ENSG00000163536	455.544	-0.52329	0.255229	-2.05027	0.0403379	0.57468
ENSG00000163539	5246.48	-0.134969	0.172308	-0.783302	0.43345	0.886722
ENSG00000163541	2894.93	-0.199375	0.193751	-1.02903	0.303467	0.841844
ENSG00000163545	722.726	-0.26222	0.210709	-1.24446	0.213329	0.794623
ENSG00000163554	1.7397	0.524015	2.28161	0.229669	0.818349	#N/A
ENSG00000163558	6459.51	-0.42078	0.172555	-2.43853	0.0147471	0.38561
ENSG00000163563	0.673654	0.337892	3.92883	0.0860032	0.931464	#N/A
ENSG00000163564	2.52572	-0.174142	1.81388	-0.0960054	0.923516	#N/A
ENSG00000163565	642.507	-0.151977	0.206624	-0.735523	0.462021	0.896045
ENSG00000163568	123.225	0.2137	0.31702	0.674087	0.500256	0.905753
ENSG00000163576	67.9467	-0.669302	0.404675	-1.65392	0.0981433	0.709417
ENSG00000163577	107.07	-0.370947	0.376413	-0.985477	0.32439	0.851298
ENSG00000163581	12.0158	-2.04888	1.00035	-2.04816	0.040544	0.574964
ENSG00000163584	750.567	-0.339887	0.218361	-1.55653	0.119582	0.734475
ENSG00000163586	29.0128	-0.216355	0.60152	-0.359681	0.719086	0.960405
ENSG00000163590	2844.66	0.127348	0.174463	0.729944	0.465424	0.897158
ENSG00000163596	785.491	-0.0704153	0.19966	-0.352677	0.724331	0.961889
ENSG00000163597	4721.41	-0.23579	0.17599	-1.33979	0.180313	0.777306
ENSG00000163599	1.42094	1.24806	2.47595	0.504072	0.614211	#N/A
ENSG00000163600	0.719584	-1.39723	3.82033	-0.365734	0.714564	#N/A
ENSG00000163602	4910.63	-0.511009	0.192398	-2.65599	0.00790752	0.287619
ENSG00000163605	8283.04	-0.388752	0.169731	-2.2904	0.021998	0.465906
ENSG00000163606	21.8211	-0.438088	0.695211	-0.630151	0.528596	0.915314
ENSG00000163607	1208.24	-0.322302	0.202185	-1.59409	0.110916	0.725506
ENSG00000163608	4006.5	-0.239094	0.178911	-1.33639	0.181423	0.777306
ENSG00000163611	348.341	-0.210049	0.229218	-0.91637	0.359473	0.863056
ENSG00000163612	2.17647	0.643629	2.08218	0.309114	0.757235	#N/A
ENSG00000163617	491.445	-0.191404	0.213292	-0.897381	0.369516	0.865356
ENSG00000163618	1403.35	-2.40062	0.591636	-4.0576	4.95804e-05	0.00802341
ENSG00000163623	9.3792	-2.33668	1.27408	-1.83402	0.0666514	#N/A
ENSG00000163624	806.207	-0.606625	0.198022	-3.06342	0.00218825	0.13701
ENSG00000163625	9332.03	-0.104167	0.162892	-0.639483	0.522509	0.913216
ENSG00000163626	1357.89	-0.247707	0.180351	-1.37348	0.169604	0.772833
ENSG00000163629	41821.4	0.451878	0.171232	2.63898	0.00831561	0.294387
ENSG00000163630	38.6873	-0.887748	0.522378	-1.69944	0.0892368	0.694511
ENSG00000163631	142.002	0.212394	0.995692	0.213313	0.831083	0.980188
ENSG00000163632	42.5105	0.356153	0.512952	0.694321	0.487481	0.903016
ENSG00000163633	2.65777	2.04461	1.94257	1.05253	0.292556	#N/A
ENSG00000163634	1406.35	-0.284919	0.179534	-1.58699	0.112514	0.728839
ENSG00000163635	2931.77	-0.0876531	0.169133	-0.518249	0.604285	0.937474
ENSG00000163636	3988.08	-0.231123	0.175695	-1.31548	0.188349	0.780857
ENSG00000163637	1483.47	0.154672	0.178127	0.868327	0.385215	0.871385
ENSG00000163638	9698.95	0.105886	0.192749	0.549345	0.582769	0.930362
ENSG00000163644	2554.19	-0.404175	0.195999	-2.06213	0.0391955	0.567092
ENSG00000163645	9.14113	0.498326	1.02535	0.486007	0.626962	#N/A
ENSG00000163646	6.83976	1.4058	1.31238	1.07118	0.284087	#N/A
ENSG00000163655	6921.46	-0.236705	0.17565	-1.34759	0.177789	0.77557
ENSG00000163659	3267.58	-0.680554	0.181884	-3.74169	0.000182788	0.0220529
ENSG00000163660	5772.93	-0.246049	0.181048	-1.35903	0.174138	0.773456
ENSG00000163661	55.8308	1.24402	0.480458	2.58923	0.00961905	0.315863
ENSG00000163666	49.5239	-0.318306	0.498151	-0.638974	0.52284	0.913216
ENSG00000163673	138.746	0.408479	0.304335	1.3422	0.17953	0.776412
ENSG00000163681	3533.87	-0.16686	0.174032	-0.95879	0.337665	0.854733
ENSG00000163682	8676.46	-0.26142	0.176331	-1.48255	0.138193	0.752116
ENSG00000163683	1967.21	-0.4674	0.207997	-2.24715	0.0246303	0.483451
ENSG00000163684	644.344	-0.194318	0.199669	-0.973199	0.330454	0.852519
ENSG00000163686	390.155	0.0237766	0.237259	0.100214	0.920175	0.992563
ENSG00000163687	15.107	0.689721	0.840265	0.820837	0.411739	0.882248
ENSG00000163689	470.965	-0.0353258	0.213534	-0.165435	0.868602	0.985101
ENSG00000163694	3657.25	-0.00478047	0.17324	-0.0275944	0.977986	0.997286
ENSG00000163697	4415.97	-0.0637375	0.167048	-0.381552	0.702794	0.957222
ENSG00000163701	148.577	0.419719	0.329647	1.27324	0.202934	0.787441
ENSG00000163702	445.498	0.125232	0.220305	0.568449	0.56973	0.927152
ENSG00000163703	244.061	-0.185583	0.256815	-0.722634	0.469905	0.89731
ENSG00000163704	389.491	0.155513	0.242404	0.641546	0.521168	0.91305
ENSG00000163705	24.2261	0.468353	0.657659	0.712152	0.47637	0.899267
ENSG00000163710	122.288	-0.778955	0.324735	-2.39874	0.0164515	0.404552
ENSG00000163714	10584.6	-0.317889	0.165146	-1.9249	0.0542424	0.619308
ENSG00000163719	1868.35	-0.155081	0.179278	-0.865032	0.387021	0.872028
ENSG00000163728	2758.43	-0.231131	0.1705	-1.3556	0.175225	0.773456
ENSG00000163734	37.6408	-2.01062	0.540819	-3.71773	0.000201024	0.0238661
ENSG00000163735	25.8612	-1.94184	0.673947	-2.88129	0.00396049	0.192159
ENSG00000163736	1.00641	0.495873	3.04178	0.16302	0.870502	#N/A
ENSG00000163737	12.1384	-2.87369	1.22637	-2.34326	0.0191162	0.435594
ENSG00000163738	1152.5	-0.254144	0.186878	-1.35995	0.173846	0.773456
ENSG00000163739	71.47	-2.62499	0.436099	-6.01924	1.75234e-09	9.10713e-07
ENSG00000163743	1779.81	-0.170484	0.186382	-0.914701	0.360348	0.863136
ENSG00000163746	13.168	0.495184	0.915204	0.541064	0.588463	0.933285
ENSG00000163749	4.67031	-0.876131	1.58702	-0.552062	0.580906	#N/A
ENSG00000163754	974.77	-0.394222	0.201633	-1.95515	0.0505655	0.612394
ENSG00000163755	1475.08	-0.174884	0.182998	-0.955662	0.339243	0.855627
ENSG00000163762	243.523	1.14955	0.273097	4.20932	2.56139e-05	0.00458421
ENSG00000163781	6843.62	-0.187952	0.178337	-1.05391	0.291924	0.836399
ENSG00000163785	8134.02	-0.152481	0.178256	-0.855403	0.392328	0.873441
ENSG00000163788	1741.25	-0.129678	0.175091	-0.740633	0.458916	0.895428
ENSG00000163792	15.8127	0.612129	0.769362	0.795632	0.426246	0.885611
ENSG00000163793	30.9361	-1.26406	0.668904	-1.88975	0.0587915	0.630489
ENSG00000163794	13.2737	-0.200698	0.896548	-0.223856	0.822869	0.979295
ENSG00000163795	1100.12	0.134938	0.208633	0.646773	0.517779	0.911557
ENSG00000163798	1691.26	-0.330714	0.184431	-1.79315	0.0729484	0.667605
ENSG00000163803	45.0062	-0.244286	0.478707	-0.510303	0.609839	0.938065
ENSG00000163806	110.917	0.344182	0.339925	1.01252	0.311288	0.846076
ENSG00000163807	3593.23	-0.301449	0.173427	-1.73819	0.082178	0.686298
ENSG00000163808	3031.7	-0.214295	0.181484	-1.18079	0.237685	0.80468
ENSG00000163810	42.135	0.46193	0.594038	0.777611	0.436799	0.888374
ENSG00000163811	4442.13	-0.27363	0.179907	-1.52096	0.128271	0.741818
ENSG00000163812	4063.62	-0.173091	0.173495	-0.997672	0.318438	0.849577
ENSG00000163814	908.68	-0.395226	0.269309	-1.46755	0.142225	0.7565
ENSG00000163815	4.30511	-0.212414	1.64319	-0.129269	0.897144	#N/A
ENSG00000163817	38.4644	-0.0981205	0.539546	-0.181857	0.855695	0.983955
ENSG00000163818	1462.75	-0.376786	0.177261	-2.1256	0.0335362	0.54078
ENSG00000163820	1662.36	-0.0204261	0.183764	-0.111154	0.911494	0.992038
ENSG00000163823	10.0677	0.215783	0.947932	0.227635	0.81993	#N/A
ENSG00000163827	83.1662	0.195951	0.455195	0.430477	0.666849	0.949401
ENSG00000163832	1293.01	-0.151989	0.197126	-0.771026	0.440691	0.890177
ENSG00000163833	41.9461	-1.16326	0.742536	-1.5666	0.117207	0.733085
ENSG00000163840	905.573	-0.38296	0.218541	-1.75235	0.0797137	0.678081
ENSG00000163848	5293.17	-0.304459	0.17109	-1.77953	0.0751532	0.667891
ENSG00000163864	173.791	0.0817787	0.294705	0.277493	0.781401	0.971357
ENSG00000163866	1538.54	-0.164582	0.178549	-0.921776	0.356645	0.861397
ENSG00000163867	632.077	-0.165171	0.212407	-0.777614	0.436797	0.888374
ENSG00000163870	705.777	0.0175439	0.203565	0.0861829	0.931321	0.993211
ENSG00000163872	10487.1	-0.0100875	0.174357	-0.0578558	0.953864	0.995669
ENSG00000163873	18.8026	0.511846	0.753374	0.679404	0.496882	0.905227
ENSG00000163874	329.088	0.0120536	0.251473	0.047932	0.96177	0.996035
ENSG00000163875	1976.05	-0.357948	0.181503	-1.97213	0.0485951	0.606392
ENSG00000163877	940.812	-0.27552	0.197696	-1.39365	0.163423	0.76889
ENSG00000163879	2407.22	-0.702655	0.213151	-3.29651	0.000978939	0.0803661
ENSG00000163882	2147.69	-0.21876	0.192914	-1.13398	0.256804	0.815143
ENSG00000163884	3104.93	0.480838	0.199724	2.40751	0.0160616	0.398884
ENSG00000163885	51.839	-0.143196	0.500495	-0.286109	0.774795	0.969795
ENSG00000163888	13.8964	0.275749	0.889021	0.310171	0.756431	0.966088
ENSG00000163898	36.813	0.258269	0.537005	0.480944	0.630557	0.942289
ENSG00000163900	951.37	-0.146363	0.188681	-0.775718	0.437915	0.888555
ENSG00000163902	13344.4	-0.232699	0.181525	-1.28191	0.199873	0.784749
ENSG00000163904	3183.47	-0.168965	0.175534	-0.962577	0.33576	0.853973
ENSG00000163909	66.6601	-0.235369	0.448075	-0.52529	0.599382	0.935939
ENSG00000163913	2046.46	0.0215115	0.17878	0.120324	0.904227	0.991067
ENSG00000163914	3.651	0.773781	1.73196	0.446766	0.655044	#N/A
ENSG00000163915	318.356	0.417934	0.252571	1.65472	0.0979821	0.709417
ENSG00000163918	2322.54	-0.151811	0.188661	-0.804678	0.421005	0.884556
ENSG00000163923	403.428	-0.18135	0.224804	-0.806703	0.419838	0.884206
ENSG00000163930	4398.78	-0.0247603	0.185687	-0.133344	0.893921	0.989886
ENSG00000163931	10128.1	0.00679049	0.190226	0.035697	0.971524	0.996854
ENSG00000163932	412.597	-0.0327235	0.237987	-0.137502	0.890634	0.989438
ENSG00000163933	901.659	0.110599	0.211261	0.52352	0.600612	0.936614
ENSG00000163935	704.784	-0.434026	0.240848	-1.80208	0.071533	0.665848
ENSG00000163938	5917.79	-0.226876	0.197223	-1.15035	0.249998	0.810442
ENSG00000163939	9357.87	-0.22296	0.167714	-1.3294	0.183715	0.77871
ENSG00000163945	2328.24	0.100758	0.177366	0.568081	0.56998	0.927152
ENSG00000163946	6873.26	-0.205221	0.162987	-1.25913	0.207984	0.791578
ENSG00000163947	807.428	-0.71706	0.205362	-3.49168	0.000479984	0.0469985
ENSG00000163950	3486.61	-0.0390383	0.189834	-0.205644	0.837069	0.981252
ENSG00000163956	3556.76	-0.110381	0.183926	-0.600138	0.548414	0.922379
ENSG00000163958	2.1421	0.939369	2.08765	0.449964	0.652736	#N/A
ENSG00000163959	190.517	-0.161225	0.273544	-0.589391	0.555599	0.925079
ENSG00000163960	5275.4	-0.21452	0.168259	-1.27494	0.20233	0.786674
ENSG00000163961	1833.85	-0.249983	0.179236	-1.39471	0.163102	0.768451
ENSG00000163964	735.936	-0.31309	0.198761	-1.57521	0.115208	0.730623
ENSG00000163975	307.683	-0.0414137	0.239172	-0.173154	0.86253	0.984354
ENSG00000163982	0.514703	-2.25176	4.02029	-0.560098	0.575413	#N/A
ENSG00000163993	9.38952	0.484714	1.01557	0.477285	0.633159	#N/A
ENSG00000163995	64.7179	-1.00732	0.499059	-2.01844	0.0435459	0.588509
ENSG00000164002	301.916	-0.170038	0.235069	-0.723353	0.469463	0.89731
ENSG00000164007	484.36	0.109205	0.259616	0.420642	0.674017	0.951896
ENSG00000164008	331.976	-0.218529	0.231634	-0.94342	0.345466	0.858186
ENSG00000164010	343.307	0.0202646	0.228114	0.0888355	0.929213	0.993047
ENSG00000164011	587.826	-0.0301205	0.205355	-0.146675	0.883389	0.988334
ENSG00000164022	2159.47	-0.168789	0.180606	-0.934569	0.350011	0.860142
ENSG00000164023	122.519	-0.682733	0.317522	-2.15019	0.0315404	0.529532
ENSG00000164024	4560.3	-0.370651	0.182588	-2.02999	0.0423577	0.583017
ENSG00000164031	3611.89	-0.215838	0.174213	-1.23893	0.215371	0.794942
ENSG00000164032	6980.49	-0.246616	0.174556	-1.41281	0.157711	0.764894
ENSG00000164035	894.163	0.450932	0.241817	1.86476	0.0622148	0.640811
ENSG00000164037	46.2492	0.0433225	0.493068	0.087863	0.929986	0.993047
ENSG00000164038	330.037	-0.302932	0.248527	-1.21891	0.222878	0.798717
ENSG00000164039	2124.08	-0.250007	0.17369	-1.43938	0.150042	0.759667
ENSG00000164040	2316.25	-0.154628	0.18071	-0.85567	0.392181	0.873436
ENSG00000164045	1651.94	-0.216241	0.179776	-1.20283	0.229041	0.801009
ENSG00000164047	0.163821	0.6851	4.06977	0.168339	0.866317	#N/A
ENSG00000164048	1347.42	-0.260072	0.179596	-1.4481	0.14759	0.759667
ENSG00000164049	110.12	0.521914	0.363889	1.43427	0.151496	0.759667
ENSG00000164050	11684.8	0.0181212	0.166832	0.108619	0.913504	0.992512
ENSG00000164051	466.546	-0.100479	0.221847	-0.452919	0.650607	0.945573
ENSG00000164053	871.163	-0.0211131	0.194429	-0.10859	0.913528	0.992512
ENSG00000164054	5628.91	-0.0719109	0.189917	-0.378644	0.704952	0.957539
ENSG00000164056	809.006	0.00855961	0.28755	0.0297674	0.976253	0.99708
ENSG00000164061	248.187	0.157115	0.276022	0.569212	0.569212	0.927038
ENSG00000164062	5617.09	-0.0642504	0.191299	-0.335864	0.736973	0.961889
ENSG00000164066	3002.53	-0.201575	0.17333	-1.16296	0.244848	0.807462
ENSG00000164068	1299.3	0.153324	0.179825	0.852627	0.393866	0.874017
ENSG00000164070	361.255	-0.0439597	0.2386	-0.18424	0.853825	0.983955
ENSG00000164073	1516.55	-0.329433	0.180641	-1.82369	0.0681991	0.657246
ENSG00000164074	1534.53	-0.213742	0.179809	-1.18872	0.234551	0.803402
ENSG00000164076	8.53076	0.0999548	1.0379	0.0963045	0.923279	#N/A
ENSG00000164077	218.557	-0.0921816	0.287218	-0.320947	0.748251	0.964259
ENSG00000164078	76.61	0.117692	0.379674	0.309981	0.756575	0.966088
ENSG00000164080	5112.26	-0.14887	0.165075	-0.901833	0.367146	0.865018
ENSG00000164081	984.663	0.0654978	0.206082	0.317825	0.750618	0.964954
ENSG00000164082	53.124	0.192076	0.469132	0.40943	0.682224	0.953967
ENSG00000164086	794.976	0.301017	0.209718	1.43534	0.15119	0.759667
ENSG00000164087	702.919	-0.00981018	0.228864	-0.0428646	0.965809	0.99678
ENSG00000164088	433.174	0.183234	0.214745	0.853262	0.393514	0.874017
ENSG00000164089	11.4794	0.719056	0.947594	0.758822	0.447959	0.891793
ENSG00000164091	6562.55	-0.249882	0.172682	-1.44707	0.147877	0.759667
ENSG00000164093	5255.8	0.478661	0.18423	2.59816	0.00937235	0.31303
ENSG00000164096	5604.85	-0.205189	0.18209	-1.12685	0.259806	0.818642
ENSG00000164099	778.058	-0.0208512	0.207791	-0.100347	0.920069	0.992563
ENSG00000164100	106.114	0.595522	0.442352	1.34626	0.178218	0.77557
ENSG00000164104	7301.26	-0.189075	0.171916	-1.09981	0.271415	0.825358
ENSG00000164105	872.857	-0.279056	0.228146	-1.22315	0.221274	0.798717
ENSG00000164106	206.513	0.11769	0.293278	0.401292	0.688205	0.955023
ENSG00000164107	614.516	0.0995374	0.288052	0.345553	0.729679	0.961889
ENSG00000164109	2550.63	-0.215397	0.190427	-1.13113	0.258002	0.816835
ENSG00000164111	12047.3	-0.369382	0.185335	-1.99305	0.0462557	0.597061
ENSG00000164112	2.0778	2.74182	2.29009	1.19726	0.231207	#N/A
ENSG00000164113	8.5838	0.275276	1.07799	0.255361	0.798445	#N/A
ENSG00000164114	2052.71	-0.403689	0.184615	-2.18666	0.0287677	0.510135
ENSG00000164116	4016.13	0.133558	0.571959	0.233509	0.815366	0.977304
ENSG00000164117	568.54	-0.309086	0.212897	-1.45181	0.146555	0.759577
ENSG00000164118	1278.98	-0.0738638	0.186115	-0.396873	0.691461	0.955177
ENSG00000164120	461.644	0.379618	0.212512	1.78634	0.0740445	0.667605
ENSG00000164122	4.37721	0.375348	1.46471	0.25626	0.79775	#N/A
ENSG00000164123	17.0047	0.0192153	0.749278	0.025645	0.97954	0.997456
ENSG00000164124	1132.09	-0.330777	0.207455	-1.59446	0.110834	0.725506
ENSG00000164125	2645.91	-0.0935206	0.202982	-0.460734	0.644989	0.943958
ENSG00000164128	1647.04	-1.13673	0.623394	-1.82344	0.068236	0.657246
ENSG00000164129	74.7801	-1.83726	0.496082	-3.70354	0.000212613	0.024555
ENSG00000164134	4950.94	-0.248358	0.174963	-1.41949	0.155757	0.764894
ENSG00000164136	38.7535	0.030703	0.578233	0.0530981	0.957654	0.996035
ENSG00000164142	3299.55	-0.384983	0.190812	-2.0176	0.0436326	0.588509
ENSG00000164144	2559.55	-0.233606	0.17691	-1.32048	0.186676	0.780728
ENSG00000164151	6163.51	-0.146578	0.16546	-0.885886	0.375679	0.868371
ENSG00000164161	375.188	0.0189914	0.327277	0.0580286	0.953726	0.995652
ENSG00000164162	325.44	-0.172286	0.249121	-0.691575	0.489204	0.903134
ENSG00000164163	4690.7	-0.320853	0.179151	-1.79096	0.0732999	0.667605
ENSG00000164164	3176.65	-0.232334	0.177921	-1.30583	0.191611	0.780857
ENSG00000164167	964.618	-0.194868	0.201014	-0.969425	0.332333	0.852857
ENSG00000164168	4057.48	-0.187145	0.180173	-1.0387	0.298945	0.839332
ENSG00000164169	1007.07	-0.0111462	0.18485	-0.0602987	0.951918	0.995533
ENSG00000164171	679.878	-0.200925	0.199251	-1.0084	0.31326	0.8464
ENSG00000164172	1488.89	-0.277409	0.185391	-1.49634	0.134564	0.749331
ENSG00000164175	6.56142	0.132466	1.17369	0.112863	0.910139	#N/A
ENSG00000164176	3444.29	0.329851	0.171606	1.92214	0.0545885	0.619789
ENSG00000164180	1639.69	-0.0795724	0.196314	-0.405332	0.685234	0.954596
ENSG00000164181	412.721	-0.140008	0.232881	-0.6012	0.547707	0.922274
ENSG00000164182	476.407	-0.219989	0.223718	-0.983333	0.325443	0.851298
ENSG00000164185	21.9492	-0.865381	0.722664	-1.19749	0.231116	0.801787
ENSG00000164187	1547.39	-0.290457	0.177722	-1.63434	0.102188	0.717492
ENSG00000164188	55.9902	-0.130067	0.432546	-0.3007	0.763643	0.96714
ENSG00000164190	8146.21	-0.0366027	0.166984	-0.219199	0.826495	0.979654
ENSG00000164197	596.742	-0.220725	0.203013	-1.08725	0.276928	0.828698
ENSG00000164199	10954	-0.126609	0.163805	-0.772922	0.439568	0.889265
ENSG00000164209	3173.09	-0.311894	0.172954	-1.80334	0.0713355	0.665848
ENSG00000164211	2684.24	-0.497032	0.195548	-2.54174	0.0110302	0.338047
ENSG00000164219	1922.74	-0.309208	0.179339	-1.72415	0.0846811	0.689725
ENSG00000164220	1085.31	0.508982	0.258037	1.97251	0.048551	0.606392
ENSG00000164221	529.93	-0.218682	0.20877	-1.04748	0.294879	0.837706
ENSG00000164236	544.939	-0.0744054	0.209395	-0.355335	0.722338	0.961398
ENSG00000164237	317.194	-0.343061	0.237432	-1.44488	0.148492	0.759667
ENSG00000164241	380.278	-0.223466	0.232489	-0.961191	0.336456	0.853973
ENSG00000164244	5911.35	-0.202701	0.175389	-1.15572	0.247795	0.80876
ENSG00000164251	1047.29	-0.751423	0.216685	-3.46781	0.000524709	0.0506437
ENSG00000164252	1029.26	-0.190097	0.187113	-1.01594	0.309656	0.846033
ENSG00000164253	3410.94	-0.2463	0.17551	-1.40334	0.160515	0.766714
ENSG00000164256	16.743	-0.234707	0.742978	-0.315901	0.752078	0.964954
ENSG00000164258	1606.59	-0.126747	0.184829	-0.685751	0.49287	0.903773
ENSG00000164265	8.4885	-0.534944	1.04051	-0.514116	0.607171	#N/A
ENSG00000164266	1899.56	-0.185668	0.706699	-0.262726	0.792762	0.973543
ENSG00000164270	24.8216	-1.01099	0.782773	-1.29155	0.196512	0.783364
ENSG00000164283	520.526	0.31726	0.269542	1.17704	0.239181	0.805453
ENSG00000164284	2173.85	-0.38668	0.221632	-1.7447	0.0810374	0.681559
ENSG00000164287	889.719	0.850684	0.608509	1.39798	0.162119	0.767565
ENSG00000164291	1004.87	-0.247884	0.198665	-1.24775	0.212124	0.793902
ENSG00000164292	23274.3	-0.15687	0.201246	-0.779495	0.435688	0.888255
ENSG00000164294	4494.34	-0.0641328	0.189646	-0.338171	0.735235	0.961889
ENSG00000164296	195.5	0.0434553	0.271018	0.160341	0.872613	0.986214
ENSG00000164299	1.31228	-1.7367	3.0174	-0.575562	0.564911	#N/A
ENSG00000164300	13888.8	-0.123392	0.177185	-0.696399	0.486179	0.902576
ENSG00000164303	6.19714	0.570126	1.34051	0.425306	0.670614	#N/A
ENSG00000164304	13.4888	0.701566	0.857268	0.818374	0.413144	0.882555
ENSG00000164305	1737.48	-0.5145	0.183358	-2.80598	0.00501634	0.221514
ENSG00000164306	388.619	-0.213904	0.225454	-0.948772	0.342737	0.856687
ENSG00000164307	1394.84	0.0380694	0.182281	0.208849	0.834566	0.980774
ENSG00000164308	31.2534	0.154655	0.560075	0.276132	0.782446	0.971622
ENSG00000164309	2508.92	-1.13301	0.60012	-1.88798	0.0590291	0.630489
ENSG00000164318	434.831	0.546593	0.2492	2.19339	0.0282795	0.5068
ENSG00000164323	3855.46	-0.450405	0.183919	-2.44894	0.0143279	0.380738
ENSG00000164326	2.14426	-0.963439	2.24629	-0.428902	0.667994	#N/A
ENSG00000164327	4901.66	-0.291156	0.167817	-1.73496	0.0827476	0.687191
ENSG00000164329	3990.02	-0.153492	0.174162	-0.88132	0.378145	0.86951
ENSG00000164330	186.984	0.176884	0.277511	0.637395	0.523867	0.913329
ENSG00000164331	837.607	-0.399968	0.196973	-2.03058	0.0422978	0.583017
ENSG00000164332	2026.83	-0.311187	0.180732	-1.72181	0.0851039	0.690308
ENSG00000164334	2.65553	-1.43078	2.11369	-0.676912	0.498462	#N/A
ENSG00000164338	1075.02	-0.238095	0.195068	-1.22058	0.222247	0.798717
ENSG00000164342	25.6473	-0.161408	0.650202	-0.248242	0.803947	0.975878
ENSG00000164344	9.19392	-0.138575	0.988979	-0.140119	0.888566	#N/A
ENSG00000164346	3435.14	-0.21239	0.179262	-1.1848	0.236097	0.803974
ENSG00000164347	1840.4	-0.278052	0.179715	-1.54718	0.12182	0.735949
ENSG00000164362	148.497	0.215661	0.390583	0.55215	0.580846	0.929521
ENSG00000164363	2.99955	0.708879	1.8566	0.381816	0.702598	#N/A
ENSG00000164366	1249.29	-0.0702118	0.186385	-0.376703	0.706395	0.957668
ENSG00000164379	65.1524	2.07968	0.562887	3.69466	0.000220178	0.0251068
ENSG00000164385	30.0728	-0.520796	0.584024	-0.891738	0.372533	0.866565
ENSG00000164393	460.457	-0.416305	0.303404	-1.37211	0.170028	0.772833
ENSG00000164398	8.68621	0.457199	1.03296	0.442609	0.658048	#N/A
ENSG00000164399	0.327642	1.09366	4.0489	0.270113	0.787073	#N/A
ENSG00000164400	1.05367	1.2731	3.32729	0.382623	0.701999	#N/A
ENSG00000164402	5339.37	-0.11991	0.163818	-0.731974	0.464184	0.896402
ENSG00000164403	261.716	-0.279013	0.247577	-1.12698	0.259752	0.818642
ENSG00000164404	22.9831	-0.277215	0.656852	-0.422036	0.672999	0.951896
ENSG00000164405	1368.53	-0.240324	0.185234	-1.29741	0.194491	0.78232
ENSG00000164406	160.046	0.218991	0.311946	0.702017	0.482668	0.901334
ENSG00000164411	33.5491	-0.376021	0.553419	-0.679451	0.496852	0.905227
ENSG00000164414	392.164	-0.302382	0.240668	-1.25643	0.208962	0.791578
ENSG00000164418	119.961	-0.148974	0.371309	-0.401212	0.688264	0.955023
ENSG00000164430	77.4421	-0.367961	0.411201	-0.894844	0.370871	0.865525
ENSG00000164434	18.6375	0.783638	0.727176	1.07764	0.281192	0.831062
ENSG00000164438	0.74886	2.81707	3.74363	0.752496	0.451753	#N/A
ENSG00000164440	19.4582	-0.761041	0.728244	-1.04504	0.296007	0.837907
ENSG00000164442	6466.56	-0.185179	0.171078	-1.08242	0.279066	0.830056
ENSG00000164451	5.81074	0.408242	1.40414	0.290741	0.771249	#N/A
ENSG00000164458	2.31876	-0.18384	2.23576	-0.0822269	0.934466	#N/A
ENSG00000164463	1399.9	-0.24542	0.185688	-1.32168	0.186274	0.780253
ENSG00000164465	1981.25	-0.358814	0.185172	-1.93773	0.0526561	0.613805
ENSG00000164466	5676.82	-0.208549	0.179088	-1.16451	0.244218	0.807462
ENSG00000164483	89.5494	0.892858	0.450943	1.97998	0.0477061	0.602456
ENSG00000164484	1390.8	0.219159	0.237357	0.923331	0.355835	0.861198
ENSG00000164485	1.16635	1.33428	3.15662	0.422692	0.67252	#N/A
ENSG00000164488	533.767	-0.470335	0.239639	-1.96268	0.0496828	0.610997
ENSG00000164494	929.164	-0.308215	0.201232	-1.53164	0.125612	0.736858
ENSG00000164506	1413.34	-0.526611	0.180873	-2.9115	0.00359696	0.18102
ENSG00000164509	18.4602	0.00508457	0.763658	0.00665818	0.994688	0.999093
ENSG00000164512	103.303	0.93918	0.364516	2.57651	0.0099802	0.321856
ENSG00000164520	0.487978	-0.0988046	4.0187	-0.0245862	0.980385	#N/A
ENSG00000164530	7.27613	-0.0870375	1.11526	-0.0780421	0.937795	#N/A
ENSG00000164532	798.798	0.0225259	0.198428	0.113522	0.909617	0.991958
ENSG00000164535	1183.7	-0.0550615	0.191977	-0.286813	0.774256	0.969793
ENSG00000164542	1516.36	-0.641722	0.217664	-2.94822	0.00319609	0.170488
ENSG00000164543	1962.52	-0.113722	0.186604	-0.609432	0.542238	0.920589
ENSG00000164548	5058.35	-0.0262126	0.184755	-0.141878	0.887177	0.989032
ENSG00000164556	0.459646	1.30709	4.03903	0.323616	0.746229	#N/A
ENSG00000164574	3764.72	-0.225344	0.18933	-1.19022	0.233961	0.803402
ENSG00000164576	1492.73	-0.231413	0.180376	-1.28295	0.199511	0.784749
ENSG00000164587	30557.3	-0.158442	0.173139	-0.915116	0.360131	0.863136
ENSG00000164588	631.334	-0.606079	0.226571	-2.675	0.00747284	0.278557
ENSG00000164591	179.869	-0.305549	0.276574	-1.10476	0.269262	0.824724
ENSG00000164597	3242.07	-0.194852	0.187721	-1.03799	0.299276	0.839332
ENSG00000164600	0.653775	0.745867	3.98179	0.187319	0.85141	#N/A
ENSG00000164603	1686.23	-0.353251	0.203714	-1.73405	0.0829085	0.687191
ENSG00000164604	830.969	0.579704	0.250137	2.31754	0.0204743	0.453986
ENSG00000164609	2451.44	-0.393659	0.18123	-2.17215	0.0298444	0.519775
ENSG00000164610	537.676	-0.477043	0.245096	-1.94636	0.051612	0.613805
ENSG00000164611	2374.78	-0.10058	0.176817	-0.568836	0.569467	0.927152
ENSG00000164615	2174.22	-0.260877	0.180829	-1.44267	0.149114	0.759667
ENSG00000164616	305.93	0.837123	0.353483	2.36821	0.0178744	0.421917
ENSG00000164619	902.603	-0.06512	0.211183	-0.308357	0.75781	0.966088
ENSG00000164620	49.3159	-0.172555	0.527094	-0.32737	0.743388	0.962782
ENSG00000164621	102.926	0.196721	0.358984	0.547992	0.583697	0.931174
ENSG00000164626	497.914	0.914476	0.238249	3.83832	0.000123881	0.0167394
ENSG00000164627	63.5581	-0.592891	0.414129	-1.43166	0.152242	0.759667
ENSG00000164631	3698.16	-0.248245	0.173748	-1.42877	0.15307	0.75973
ENSG00000164638	1849.76	0.0652075	0.237452	0.274614	0.783613	0.971656
ENSG00000164645	0.874131	-0.37973	3.28677	-0.115533	0.908023	#N/A
ENSG00000164647	197.257	-0.235854	0.274028	-0.860694	0.389407	0.872599
ENSG00000164649	2408.88	-0.205759	0.214753	-0.958121	0.338002	0.85497
ENSG00000164651	1043.91	0.294855	0.213824	1.37896	0.167908	0.77247
ENSG00000164654	2552.87	-0.235821	0.171525	-1.37485	0.169179	0.772833
ENSG00000164659	8727.44	-0.780141	0.176167	-4.42843	9.49233e-06	0.00204037
ENSG00000164663	1520.48	0.210577	0.181274	1.16165	0.245377	0.807462
ENSG00000164669	37.1099	0.70879	0.54553	1.29927	0.193852	0.782033
ENSG00000164674	184.08	0.0539651	0.277384	0.19455	0.845745	0.983023
ENSG00000164675	189.975	-0.420618	0.276392	-1.52182	0.128055	0.741631
ENSG00000164683	1301.69	0.488744	0.244261	2.00091	0.0454023	0.5939
ENSG00000164684	4116.29	-0.272734	0.170379	-1.60075	0.109432	0.724595
ENSG00000164687	131.517	0.153342	0.321745	0.476594	0.633652	0.942458
ENSG00000164690	2079.79	-0.0893778	0.19261	-0.464036	0.642622	0.943743
ENSG00000164691	22.2407	1.14032	0.705221	1.61697	0.105885	0.719979
ENSG00000164692	37759.2	0.581104	0.672923	0.863552	0.387834	0.872119
ENSG00000164694	11.1639	0.192559	0.906275	0.212473	0.831738	0.980422
ENSG00000164695	310.074	-0.264461	0.260468	-1.01533	0.309948	0.846076
ENSG00000164707	514.774	0.390031	0.226806	1.71966	0.0854935	0.690308
ENSG00000164713	1552.14	-0.00160349	0.188384	-0.00851184	0.993209	0.998893
ENSG00000164715	3691.79	-0.25062	0.188093	-1.33243	0.18272	0.777683
ENSG00000164729	12.7268	0.179445	0.874122	0.205286	0.837348	0.98133
ENSG00000164733	10867.9	-0.174215	0.187827	-0.927531	0.353651	0.861198
ENSG00000164736	1296.75	0.203271	0.24364	0.83431	0.404106	0.879376
ENSG00000164740	0.69449	-0.212304	3.98666	-0.0532536	0.95753	#N/A
ENSG00000164741	4632.1	0.0751694	0.171442	0.438453	0.661058	0.94782
ENSG00000164742	571.949	-0.0913788	0.218345	-0.418507	0.675576	0.952617
ENSG00000164743	225.232	-0.47608	0.288178	-1.65203	0.0985275	0.709813
ENSG00000164744	3.55629	1.79811	1.75225	1.02618	0.304809	#N/A
ENSG00000164746	9.07993	0.191093	1.05859	0.180516	0.856747	#N/A
ENSG00000164749	665.611	-1.02545	0.200419	-5.11654	3.11194e-07	9.89414e-05
ENSG00000164751	1910.05	-0.297031	0.17995	-1.65064	0.098813	0.710218
ENSG00000164754	13889.9	-0.412556	0.169231	-2.43782	0.014776	0.38561
ENSG00000164756	257.721	0.18543	0.263575	0.70352	0.481732	0.90112
ENSG00000164758	462.237	-0.260518	0.217617	-1.19714	0.231253	0.801951
ENSG00000164761	43.1002	0.301655	0.494833	0.60961	0.54212	0.920589
ENSG00000164764	473.122	0.135247	0.305761	0.442328	0.658252	0.947572
ENSG00000164776	74.1831	0.546223	0.420304	1.29959	0.193741	0.782033
ENSG00000164778	3.70319	0.807856	1.55952	0.518017	0.604447	#N/A
ENSG00000164794	668.129	-0.588693	0.225482	-2.61082	0.0090325	0.307823
ENSG00000164796	2532.5	-0.00204988	0.204847	-0.0100069	0.992016	0.998607
ENSG00000164808	3231.6	0.0666208	0.174487	0.381809	0.702603	0.957222
ENSG00000164815	1174.52	-0.270979	0.211127	-1.28349	0.199322	0.784749
ENSG00000164818	2347.91	-0.0715922	0.188257	-0.38029	0.70373	0.957233
ENSG00000164821	0.327642	1.09366	4.0489	0.270113	0.787073	#N/A
ENSG00000164822	0.163821	0.6851	4.06977	0.168339	0.866317	#N/A
ENSG00000164823	948.368	-0.437822	0.214411	-2.04198	0.041154	0.58017
ENSG00000164825	12.8281	-0.281223	0.892876	-0.314964	0.752789	0.964954
ENSG00000164828	6292.41	-0.149735	0.177505	-0.843553	0.398919	0.876645
ENSG00000164830	2379	-0.343881	0.181666	-1.89293	0.0583668	0.630237
ENSG00000164841	55.562	-0.346833	0.436941	-0.793777	0.427325	0.885611
ENSG00000164845	50.2652	-0.168394	0.471983	-0.356781	0.721256	0.960934
ENSG00000164849	72.6518	0.545904	0.420347	1.2987	0.194048	0.782309
ENSG00000164850	166.391	0.404972	0.296975	1.36366	0.172676	0.773456
ENSG00000164853	1.52339	2.92898	2.60265	1.12538	0.260426	#N/A
ENSG00000164855	304.156	-0.320427	0.272645	-1.17526	0.239892	0.805453
ENSG00000164867	347.056	0.635359	0.234422	2.71032	0.0067218	0.262889
ENSG00000164877	336.507	0.179319	0.230781	0.777009	0.437153	0.888396
ENSG00000164879	393.031	0.624811	0.238832	2.61612	0.00889361	0.3054
ENSG00000164880	4453.25	0.222881	0.179759	1.23989	0.215016	0.794942
ENSG00000164885	747.326	0.0403586	0.202729	0.199077	0.842203	0.982408
ENSG00000164889	3188.86	-0.0529354	0.186627	-0.283643	0.776684	0.970289
ENSG00000164896	1717.86	0.0142613	0.197192	0.0723219	0.942346	0.994767
ENSG00000164897	623.378	0.0836511	0.236566	0.353606	0.723634	0.961822
ENSG00000164898	55.6779	-0.0249171	0.440221	-0.0566013	0.954863	0.995839
ENSG00000164900	12.4759	0.458035	0.869061	0.527046	0.598162	0.935345
ENSG00000164902	2240.12	-0.249024	0.186991	-1.33174	0.182944	0.777683
ENSG00000164904	5794.76	-0.130339	0.16322	-0.79855	0.424552	0.885557
ENSG00000164916	4238.9	0.105635	0.166833	0.633179	0.526616	0.914116
ENSG00000164919	2421.66	-0.243288	0.178801	-1.36066	0.173621	0.773456
ENSG00000164920	16.6657	0.367683	0.78563	0.46801	0.639777	0.943542
ENSG00000164924	29829.9	-0.298406	0.168051	-1.77569	0.0757846	0.669301
ENSG00000164929	441.389	-0.0298252	0.230431	-0.129432	0.897016	0.990076
ENSG00000164930	2800.7	-0.183737	0.185954	-0.988079	0.323114	0.851298
ENSG00000164932	905.749	0.354381	0.228206	1.5529	0.120448	0.735603
ENSG00000164933	22.7965	0.406544	0.663973	0.612291	0.540346	0.920096
ENSG00000164934	3272.87	-0.257442	0.17261	-1.49146	0.13584	0.750126
ENSG00000164935	0.532001	-0.335729	4.01436	-0.0836319	0.933349	#N/A
ENSG00000164938	6854.69	-0.458126	0.201414	-2.27455	0.022933	0.470231
ENSG00000164941	4785.37	-0.374213	0.176071	-2.12535	0.0335574	0.54078
ENSG00000164944	4052.97	-0.243543	0.174733	-1.3938	0.163377	0.76889
ENSG00000164946	6020.35	0.714295	0.757029	0.94355	0.3454	0.858131
ENSG00000164949	132.518	-0.327513	0.377168	-0.868348	0.385204	0.871385
ENSG00000164951	1098.64	-0.341335	0.194143	-1.75816	0.07872	0.676849
ENSG00000164953	1887.39	-0.376075	0.177946	-2.11342	0.0345648	0.543284
ENSG00000164961	2287.68	-0.0371504	0.175083	-0.212187	0.831961	0.980422
ENSG00000164967	456.436	-0.0644563	0.218056	-0.295595	0.767539	0.968086
ENSG00000164970	900.075	-0.545818	0.209679	-2.60311	0.00923815	0.31091
ENSG00000164972	6.57401	0.616714	1.22697	0.502634	0.615222	#N/A
ENSG00000164975	5143.48	-0.2479	0.175708	-1.41086	0.158286	0.764894
ENSG00000164976	411.595	0.186306	0.230571	0.808021	0.419079	0.884085
ENSG00000164978	529.788	-0.103151	0.206162	-0.500341	0.616835	0.940027
ENSG00000164983	2787.02	-0.388716	0.184805	-2.10338	0.0354324	0.548746
ENSG00000164985	7935.94	-0.291478	0.172994	-1.68491	0.0920064	0.700021
ENSG00000164989	605.436	-0.0459641	0.235069	-0.195535	0.844974	0.98277
ENSG00000165006	2685.81	-0.286061	0.180883	-1.58147	0.113771	0.729318
ENSG00000165023	153.819	1.63956	0.372358	4.40319	1.06672e-05	0.00218396
ENSG00000165025	238.564	-0.327056	0.268681	-1.21727	0.223503	0.798717
ENSG00000165028	161.671	0.20191	0.295975	0.682184	0.495123	0.904375
ENSG00000165029	11064.7	0.259654	0.164606	1.57743	0.114697	0.729955
ENSG00000165030	1833.46	0.00879824	0.234441	0.0375286	0.970064	0.996854
ENSG00000165046	270.318	0.00336943	0.247996	0.0135866	0.98916	0.998269
ENSG00000165055	1880.06	-0.182762	0.17925	-1.01959	0.307921	0.844486
ENSG00000165059	3.73905	3.44667	2.011	1.71391	0.0865459	#N/A
ENSG00000165060	580.03	-0.0321521	0.215205	-0.149402	0.881236	0.988042
ENSG00000165061	127.17	-0.923565	0.344199	-2.68323	0.00729157	0.274068
ENSG00000165066	2.40119	-3.32526	2.20867	-1.50555	0.132182	#N/A
ENSG00000165071	111.795	-1.9456	1.26444	-1.53871	0.123875	0.736858
ENSG00000165072	367.41	0.260101	0.289075	0.899769	0.368243	0.865146
ENSG00000165076	59.4348	0.635872	0.474044	1.34138	0.179798	0.776948
ENSG00000165078	6.65143	-0.180186	1.20931	-0.149	0.881554	#N/A
ENSG00000165084	751.026	-0.223221	0.260415	-0.857174	0.391349	0.873128
ENSG00000165091	3.05854	1.88336	1.83273	1.02763	0.304126	#N/A
ENSG00000165092	2457.86	-1.24231	0.245549	-5.05933	4.20731e-07	0.000132212
ENSG00000165097	723.649	-0.319748	0.194762	-1.64174	0.100645	0.712127
ENSG00000165102	1901.99	-0.0123811	0.179377	-0.0690226	0.944972	0.995288
ENSG00000165105	749.719	-0.528777	0.573709	-0.921683	0.356694	0.861397
ENSG00000165113	607.074	-0.371326	0.217419	-1.70788	0.0876592	0.69248
ENSG00000165115	1456.93	-0.440408	0.186306	-2.36389	0.0180842	0.423504
ENSG00000165118	1092.62	-0.17153	0.195934	-0.875447	0.381331	0.870274
ENSG00000165119	35403.5	-0.318386	0.166416	-1.91319	0.0557241	0.623559
ENSG00000165120	2.24245	0.0650576	2.15694	0.0301621	0.975938	#N/A
ENSG00000165121	717.337	-0.267153	0.198607	-1.34513	0.178582	0.77557
ENSG00000165124	2420.36	0.880008	0.774426	1.13633	0.255817	0.814183
ENSG00000165125	480.566	-0.421444	0.237896	-1.77154	0.0764702	0.670976
ENSG00000165131	31.5596	0.786297	0.624892	1.25829	0.208286	0.791578
ENSG00000165138	2484.67	-0.00825127	0.176037	-0.0468724	0.962615	0.996185
ENSG00000165140	25.7559	0.233199	0.639227	0.364814	0.71525	0.959525
ENSG00000165152	801.282	-0.342847	0.229295	-1.49522	0.134857	0.749488
ENSG00000165156	2353.08	-0.275816	0.173011	-1.59421	0.110889	0.725506
ENSG00000165164	241.709	0.239229	0.275829	0.867307	0.385774	0.871846
ENSG00000165168	16.8279	-0.554306	0.750515	-0.738567	0.46017	0.895662
ENSG00000165169	1217.77	-0.414457	0.195823	-2.11649	0.0343036	0.542886
ENSG00000165171	107.795	-0.072863	0.361475	-0.201571	0.840252	0.981712
ENSG00000165175	2461.91	-0.148365	0.191815	-0.773483	0.439237	0.889265
ENSG00000165178	1.44641	-1.69815	2.7273	-0.62265	0.533514	#N/A
ENSG00000165181	312.38	0.697878	0.280314	2.48963	0.0127876	0.361664
ENSG00000165182	3.84973	-1.14884	1.63655	-0.70199	0.482685	#N/A
ENSG00000165185	7361.41	0.0154981	0.171747	0.0902384	0.928098	0.993047
ENSG00000165186	259.893	0.718147	0.267218	2.68749	0.00719913	0.272107
ENSG00000165188	104.497	0.556361	0.344948	1.61288	0.10677	0.720885
ENSG00000165192	1.67458	-0.0600918	2.47826	-0.0242476	0.980655	#N/A
ENSG00000165194	102.655	-0.441381	0.349957	-1.26125	0.20722	0.790756
ENSG00000165195	1044.23	-0.313624	0.217689	-1.44069	0.149672	0.759667
ENSG00000165197	7.33652	0.968357	1.10667	0.87502	0.381563	#N/A
ENSG00000165202	0.615524	2.19357	4.00449	0.547778	0.583845	#N/A
ENSG00000165204	4.30927	0.609268	1.56547	0.389192	0.697134	#N/A
ENSG00000165209	5479.56	-0.314318	0.170567	-1.84278	0.0653608	0.649254
ENSG00000165215	421.474	0.220379	0.666057	0.330871	0.740742	0.962154
ENSG00000165219	4987.77	-0.269996	0.174488	-1.54736	0.121777	0.735949
ENSG00000165233	277.649	-0.0575069	0.256615	-0.224098	0.822681	0.979295
ENSG00000165238	1753.36	-0.541374	0.604222	-0.895985	0.370261	0.865356
ENSG00000165240	1340.67	-0.0763549	0.192464	-0.396724	0.691571	0.955214
ENSG00000165244	552.216	-0.195155	0.231353	-0.843541	0.398926	0.876645
ENSG00000165246	2552.39	0.155612	0.189945	0.819247	0.412646	0.882248
ENSG00000165259	757.721	-0.0828468	0.196403	-0.42182	0.673157	0.951896
ENSG00000165264	1012.86	-0.364586	0.193779	-1.88145	0.0599108	0.635125
ENSG00000165269	51.8713	-0.278227	0.480965	-0.578476	0.562943	0.926506
ENSG00000165271	1881.44	0.0450268	0.179702	0.250564	0.802151	0.975028
ENSG00000165272	368.61	-0.519633	0.310385	-1.67416	0.0940991	0.703271
ENSG00000165275	563.537	-0.0600953	0.203257	-0.295662	0.767488	0.968086
ENSG00000165280	18560.4	-0.281326	0.170078	-1.65411	0.0981059	0.709417
ENSG00000165282	1413.98	-0.0202497	0.179122	-0.113049	0.909991	0.991958
ENSG00000165283	4048.41	-0.22583	0.187491	-1.20448	0.228403	0.801009
ENSG00000165288	8834.12	-0.183953	0.168977	-1.08863	0.276319	0.828174
ENSG00000165300	212.526	0.161864	0.273842	0.591084	0.554464	0.925046
ENSG00000165304	2411.61	-0.146643	0.185294	-0.791407	0.428706	0.885611
ENSG00000165309	244.592	-0.739581	0.363973	-2.03197	0.042157	0.583017
ENSG00000165312	678.478	0.0201527	0.231454	0.0870698	0.930616	0.993047
ENSG00000165322	5251.58	-0.243389	0.170205	-1.42998	0.152723	0.759667
ENSG00000165323	25691.3	-0.0440431	0.213387	-0.206401	0.836478	0.981002
ENSG00000165325	73.4947	0.231819	0.390639	0.593435	0.55289	0.923877
ENSG00000165338	1860.94	-0.193608	0.19213	-1.00769	0.313602	0.8464
ENSG00000165349	1207.69	-0.586927	0.184071	-3.18859	0.00142968	0.104377
ENSG00000165355	1441.68	-0.418332	0.18044	-2.3184	0.0204275	0.453986
ENSG00000165359	2062.17	-0.400986	0.182881	-2.19261	0.0283357	0.506848
ENSG00000165370	10.8523	-1.13096	0.929227	-1.2171	0.223567	0.798717
ENSG00000165376	30.9492	0.493705	0.617484	0.799542	0.423976	0.885484
ENSG00000165379	273.475	-0.12391	0.678854	-0.182529	0.855168	0.983955
ENSG00000165383	0.511066	0.66681	4.01068	0.166259	0.867953	#N/A
ENSG00000165389	1535.99	-0.19511	0.185797	-1.05012	0.293661	0.836961
ENSG00000165392	2501.76	-0.165608	0.177523	-0.932881	0.350881	0.86089
ENSG00000165406	2132.14	-0.217295	0.181595	-1.19659	0.231466	0.802027
ENSG00000165409	40.586	0.49195	0.546239	0.900614	0.367794	0.865018
ENSG00000165410	1667.81	-0.340488	0.184639	-1.84408	0.0651716	0.649214
ENSG00000165416	4594.85	-0.158451	0.166216	-0.953281	0.340448	0.855627
ENSG00000165417	2935.15	-0.0449764	0.169722	-0.265	0.79101	0.973537
ENSG00000165424	1321.35	0.179428	0.213266	0.841336	0.40016	0.877547
ENSG00000165434	1841.1	-0.428528	0.199328	-2.14986	0.0315662	0.529532
ENSG00000165443	22.4166	-0.488412	0.660224	-0.739767	0.459441	0.895521
ENSG00000165449	1659.38	0.118505	0.207315	0.571619	0.56758	0.926689
ENSG00000165457	2.27847	-3.30397	2.3246	-1.42131	0.155228	#N/A
ENSG00000165458	10404.2	-0.0510018	0.16685	-0.305675	0.759852	0.966308
ENSG00000165462	26.6682	0.335808	0.609851	0.550641	0.58188	0.930106
ENSG00000165471	5.53093	-0.220722	1.40838	-0.156721	0.875465	#N/A
ENSG00000165474	14.6424	0.113248	0.81114	0.139616	0.888963	0.989201
ENSG00000165475	165.956	-0.214705	0.328382	-0.653825	0.513224	0.910838
ENSG00000165476	3374.36	-0.246758	0.182176	-1.3545	0.175576	0.773456
ENSG00000165478	9.96587	-0.618915	0.976137	-0.634045	0.526052	#N/A
ENSG00000165480	1315.18	-0.0445429	0.206873	-0.215315	0.829521	0.979918
ENSG00000165487	3208.88	-0.37568	0.177884	-2.11194	0.0346916	0.543605
ENSG00000165490	921.692	-0.198498	0.201923	-0.983036	0.32559	0.851388
ENSG00000165494	4815.13	-0.0323817	0.164472	-0.196882	0.84392	0.98277
ENSG00000165495	1116.19	-0.287743	0.196434	-1.46484	0.142966	0.7565
ENSG00000165496	15.6033	0.022049	0.795232	0.0277265	0.97788	0.997286
ENSG00000165501	624.521	-0.0834835	0.207413	-0.402499	0.687317	0.955023
ENSG00000165502	4147.69	-0.212674	0.176425	-1.20546	0.228024	0.801009
ENSG00000165506	1963.95	-0.214407	0.190298	-1.12669	0.259874	0.818642
ENSG00000165507	934.893	-0.882053	0.208035	-4.23993	2.23588e-05	0.00416721
ENSG00000165509	2.78867	-1.95829	2.11964	-0.923877	0.35555	#N/A
ENSG00000165511	296.05	-0.161727	0.253792	-0.637242	0.523967	0.913444
ENSG00000165512	1640.9	-0.459213	0.176946	-2.59522	0.00945303	0.313074
ENSG00000165516	2247.47	-0.185851	0.174171	-1.06706	0.285946	0.835157
ENSG00000165521	342.524	-0.211669	0.256729	-0.824483	0.409665	0.880977
ENSG00000165525	4194.8	-0.0702686	0.170604	-0.411881	0.680427	0.953446
ENSG00000165526	1906.09	-0.145144	0.190758	-0.760877	0.44673	0.891277
ENSG00000165527	5119.09	0.0614574	0.18092	0.339694	0.734087	0.961889
ENSG00000165533	1021	-0.148537	0.188573	-0.787689	0.430879	0.886293
ENSG00000165548	32.2517	-0.384902	0.560241	-0.687029	0.492064	0.903583
ENSG00000165553	3.83643	1.07825	1.49636	0.720582	0.471167	#N/A
ENSG00000165555	85.3105	-0.303535	0.366101	-0.829102	0.407047	0.880424
ENSG00000165556	1009.47	-0.716952	0.228509	-3.13752	0.00170386	0.116575
ENSG00000165566	64.8394	0.42151	0.457103	0.922134	0.356459	0.861397
ENSG00000165568	184.486	0.0405623	0.288176	0.140755	0.888063	0.989032
ENSG00000165572	836.652	-0.292798	0.207766	-1.40927	0.158757	0.765186
ENSG00000165583	1.50099	-1.41463	2.65745	-0.532325	0.594501	#N/A
ENSG00000165584	0.773953	1.22701	3.72017	0.329826	0.741532	#N/A
ENSG00000165588	175.492	-0.326705	0.286819	-1.13906	0.254677	0.813337
ENSG00000165591	325.099	-0.108578	0.244781	-0.443571	0.657353	0.947439
ENSG00000165606	0.320673	-1.49323	4.04811	-0.368871	0.712224	#N/A
ENSG00000165609	2691.8	-0.264076	0.187849	-1.40579	0.159788	0.766584
ENSG00000165617	4130.75	-0.219943	0.196307	-1.12041	0.262541	0.820156
ENSG00000165621	7.19215	-0.364963	1.1503	-0.317277	0.751033	#N/A
ENSG00000165623	0.532001	-0.335729	4.01436	-0.0836319	0.933349	#N/A
ENSG00000165626	1187.74	-0.726389	0.191866	-3.78591	0.000153146	0.0195225
ENSG00000165629	8081.5	-0.373333	0.174918	-2.13433	0.0328155	0.539379
ENSG00000165630	337.721	-0.387209	0.242174	-1.59889	0.109845	0.724689
ENSG00000165632	759.709	-0.0732774	0.212802	-0.344345	0.730587	0.961889
ENSG00000165633	143.576	0.57409	0.331893	1.72975	0.0836757	0.687889
ENSG00000165637	5458.58	-0.316666	0.188786	-1.67738	0.0934686	0.7023
ENSG00000165643	1.16484	0.603683	2.69796	0.223755	0.822948	#N/A
ENSG00000165644	126.199	-0.0566707	0.358256	-0.158185	0.874311	0.986418
ENSG00000165646	55.2947	0.181827	0.487226	0.373188	0.709009	0.957929
ENSG00000165650	3323.57	-0.158304	0.175277	-0.903162	0.36644	0.864696
ENSG00000165655	953.948	0.324343	0.280365	1.15686	0.247329	0.808499
ENSG00000165660	1428.56	-0.23531	0.185339	-1.26962	0.20422	0.787441
ENSG00000165661	1545.06	-0.21373	0.192519	-1.11018	0.266922	0.823618
ENSG00000165669	2264.84	-0.305323	0.178517	-1.71033	0.0872045	0.69248
ENSG00000165671	15965.6	-0.13982	0.163348	-0.855963	0.392018	0.873366
ENSG00000165672	8343.77	-0.252504	0.187212	-1.34876	0.177414	0.77557
ENSG00000165675	469.928	-0.479765	0.212099	-2.26199	0.0236981	0.476794
ENSG00000165678	6064.18	-0.398043	0.191073	-2.0832	0.037233	0.558617
ENSG00000165682	4.53011	-2.58273	1.72957	-1.49327	0.135366	#N/A
ENSG00000165684	1171.25	0.046096	0.182399	0.252721	0.800484	0.974858
ENSG00000165685	2.18035	0.100797	2.27611	0.0442847	0.964677	#N/A
ENSG00000165688	2244.49	-0.157856	0.187833	-0.840406	0.400681	0.877547
ENSG00000165689	1825.66	-0.165043	0.189808	-0.869523	0.384561	0.871218
ENSG00000165694	32.6711	0.0903834	0.613431	0.147341	0.882863	0.988334
ENSG00000165695	90.398	-0.207483	0.378798	-0.54774	0.58387	0.931174
ENSG00000165698	150.309	-0.33242	0.299769	-1.10892	0.267464	0.823636
ENSG00000165699	6202.76	-0.122731	0.164473	-0.746209	0.455541	0.893874
ENSG00000165702	52.6443	0.303927	0.484973	0.626687	0.530864	0.916393
ENSG00000165704	253.529	-0.221489	0.256114	-0.864808	0.387144	0.872028
ENSG00000165714	452.198	-0.00178953	0.221482	-0.0080798	0.993553	0.99895
ENSG00000165716	700.369	0.0244052	0.221587	0.110139	0.912299	0.992038
ENSG00000165724	985.238	-0.186285	0.211083	-0.882521	0.377495	0.869052
ENSG00000165730	655.135	-0.0842726	0.203224	-0.414678	0.678377	0.952916
ENSG00000165731	38.2983	0.600188	0.657539	0.91278	0.361358	0.863136
ENSG00000165732	5120.51	-0.402405	0.194221	-2.07189	0.0382754	0.563395
ENSG00000165733	3621.7	-0.265015	0.167824	-1.57913	0.114307	0.729604
ENSG00000165752	155.764	-0.117057	0.28957	-0.404245	0.686033	0.954714
ENSG00000165757	2933.4	0.201162	0.187956	1.07026	0.284503	0.833733
ENSG00000165762	2.72622	1.05336	1.80334	0.584118	0.559141	#N/A
ENSG00000165775	4176.22	-0.313986	0.194686	-1.61278	0.106792	0.720885
ENSG00000165782	1241.45	-0.12111	0.185875	-0.651564	0.514682	0.910838
ENSG00000165792	2059.87	-0.275994	0.187047	-1.47553	0.140069	0.754431
ENSG00000165794	68.4523	0.0932208	0.48181	0.19348	0.846583	0.983191
ENSG00000165795	2452.83	-0.615589	0.180404	-3.41227	0.000644237	0.0586355
ENSG00000165799	2.51558	-1.39911	1.98551	-0.704662	0.481021	#N/A
ENSG00000165801	2304.63	-0.0450959	0.183049	-0.246359	0.805404	0.976097
ENSG00000165802	2240.77	-0.20959	0.173575	-1.20749	0.227243	0.801009
ENSG00000165804	1850.29	-0.0550628	0.217073	-0.25366	0.799758	0.974831
ENSG00000165805	16.0079	1.08036	0.879473	1.22842	0.219291	0.797999
ENSG00000165806	595.653	-0.391499	0.203048	-1.92811	0.0538418	0.617604
ENSG00000165807	21.2492	-1.19207	0.813765	-1.46488	0.142953	0.7565
ENSG00000165810	21.9947	0.102882	0.685455	0.150093	0.880691	0.988031
ENSG00000165813	2117.34	-0.331867	0.174288	-1.90414	0.0568925	0.628413
ENSG00000165816	695.672	0.203309	0.209094	0.972329	0.330887	0.852636
ENSG00000165819	2841.05	-0.252054	0.172866	-1.45809	0.144815	0.758859
ENSG00000165821	7266.24	-0.135352	0.187076	-0.723513	0.469365	0.89731
ENSG00000165828	12.5215	0.187946	0.875075	0.214777	0.829941	0.979918
ENSG00000165832	1887.14	-0.327271	0.18305	-1.78788	0.0737954	0.667605
ENSG00000165837	12.4827	-0.726101	0.90991	-0.797992	0.424875	0.885557
ENSG00000165841	5.0437	1.56138	1.39122	1.12232	0.261728	#N/A
ENSG00000165861	1473.04	-0.0745286	0.183213	-0.406787	0.684164	0.954151
ENSG00000165863	1099.59	-0.241028	0.209928	-1.14814	0.250909	0.810588
ENSG00000165868	1424.06	0.307735	0.19154	1.60664	0.108133	0.723448
ENSG00000165874	21.6034	0.116003	0.67346	0.17225	0.863241	0.984354
ENSG00000165879	635.724	-0.834522	0.258667	-3.22624	0.00125427	0.0952152
ENSG00000165886	265.765	-0.0365095	0.314093	-0.116238	0.907464	0.991566
ENSG00000165887	7.09745	0.350366	1.13057	0.309902	0.756636	#N/A
ENSG00000165891	1183.61	-0.215534	0.194274	-1.10943	0.267243	0.823618
ENSG00000165895	9351.3	-0.301099	0.170645	-1.76448	0.077652	0.673366
ENSG00000165898	868.974	-0.2965	0.203511	-1.45692	0.145138	0.759122
ENSG00000165899	173.135	-0.225473	0.286979	-0.785677	0.432057	0.886722
ENSG00000165905	494.099	-0.0128201	0.256646	-0.0499523	0.96016	0.996035
ENSG00000165912	1468.78	0.0341831	0.205879	0.166034	0.86813	0.984859
ENSG00000165914	1359.17	-0.504302	0.201935	-2.49734	0.0125128	0.361061
ENSG00000165915	1073.52	0.156815	0.20427	0.767686	0.442674	0.8909
ENSG00000165916	4569.97	-0.184141	0.178292	-1.03281	0.301694	0.840832
ENSG00000165917	50.627	0.182671	0.47231	0.386761	0.698933	0.956872
ENSG00000165923	184.067	-0.474084	0.287712	-1.64777	0.0993991	0.710917
ENSG00000165929	1623.84	-0.531291	0.194703	-2.72873	0.0063579	0.256069
ENSG00000165934	6352.1	-0.360618	0.175976	-2.04925	0.0404377	0.57468
ENSG00000165935	22.8722	-0.232654	0.678598	-0.342845	0.731715	0.961889
ENSG00000165943	1329.4	-0.369679	0.183121	-2.01877	0.0435108	0.588509
ENSG00000165948	358.81	-0.208516	0.23786	-0.876634	0.380685	0.870094
ENSG00000165949	123.222	-0.0489262	0.326848	-0.149691	0.881008	0.988042
ENSG00000165953	5.46547	-0.877328	1.32113	-0.664072	0.506644	#N/A
ENSG00000165959	735.294	0.0697327	0.224412	0.310735	0.756002	0.966048
ENSG00000165966	289.768	1.06294	0.943198	1.12695	0.259764	0.818642
ENSG00000165970	1.47451	0.679241	2.29648	0.295775	0.767402	#N/A
ENSG00000165972	48.5084	0.275448	0.461047	0.597441	0.550213	0.922655
ENSG00000165973	22.1721	-0.207603	0.687831	-0.301823	0.762787	0.96714
ENSG00000165983	642.671	-0.577069	0.22987	-2.51041	0.0120589	0.35539
ENSG00000165985	76.872	-0.997118	0.46486	-2.14499	0.0319539	0.534053
ENSG00000165995	920.748	-0.655692	0.205679	-3.18794	0.00143291	0.104377
ENSG00000165996	1067.87	-0.606255	0.250499	-2.42019	0.0155123	0.392897
ENSG00000165997	14266.7	-0.437735	0.175678	-2.49169	0.0127136	0.361664
ENSG00000166002	282.91	-0.222722	0.268302	-0.830117	0.406472	0.880183
ENSG00000166004	3158.58	-0.0537135	0.180047	-0.29833	0.765451	0.967917
ENSG00000166006	1.12403	1.79637	2.96689	0.605472	0.544866	#N/A
ENSG00000166012	4889.93	-0.156612	0.192753	-0.812497	0.416506	0.883219
ENSG00000166013	0.324157	-0.223934	4.07619	-0.054937	0.956189	#N/A
ENSG00000166016	702.968	-0.401041	0.261734	-1.53225	0.125461	0.736858
ENSG00000166024	1626.05	-0.247903	0.181585	-1.36521	0.172186	0.773456
ENSG00000166025	8366.25	0.0207585	0.165302	0.125579	0.900065	0.990457
ENSG00000166033	539.539	-0.114331	0.23743	-0.481538	0.630134	0.942252
ENSG00000166035	169.079	-0.353251	0.381193	-0.926698	0.354083	0.861198
ENSG00000166037	4535.1	-0.27261	0.184054	-1.48115	0.138567	0.75232
ENSG00000166046	559.752	-0.188988	0.209535	-0.901939	0.367089	0.865018
ENSG00000166049	9.91125	1.2698	1.05006	1.20926	0.226564	#N/A
ENSG00000166068	3703.11	-0.358296	0.18773	-1.90858	0.0563169	0.625931
ENSG00000166069	0.514703	-2.25176	4.02029	-0.560098	0.575413	#N/A
ENSG00000166073	459.581	0.0765383	0.238931	0.320337	0.748713	0.964441
ENSG00000166086	1783.01	0.00201051	0.175029	0.0114867	0.990835	0.998417
ENSG00000166090	11.3713	-0.712452	1.05655	-0.674318	0.500109	0.905753
ENSG00000166091	192.596	-1.38119	1.14105	-1.21046	0.226104	0.800428
ENSG00000166104	4.82211	-0.218754	1.58314	-0.138177	0.8901	#N/A
ENSG00000166105	28.9643	-0.393816	0.64625	-0.609388	0.542268	0.920589
ENSG00000166106	684.964	0.342155	0.304745	1.12276	0.26154	0.819492
ENSG00000166111	1.39299	-2.54651	2.69059	-0.946448	0.34392	#N/A
ENSG00000166118	0.327642	1.09366	4.0489	0.270113	0.787073	#N/A
ENSG00000166123	5550.19	-0.131664	0.188518	-0.698417	0.484916	0.90192
ENSG00000166126	266.31	0.656651	0.307293	2.13689	0.0326071	0.538626
ENSG00000166128	3123.66	-0.301797	0.174106	-1.73341	0.0830224	0.687191
ENSG00000166130	1133.16	-0.0527394	0.204129	-0.258363	0.796127	0.974338
ENSG00000166133	461.63	-0.0674507	0.22842	-0.295293	0.76777	0.968086
ENSG00000166135	4038.94	-0.0151005	0.16639	-0.0907537	0.927688	0.993047
ENSG00000166136	686.193	-0.160201	0.201958	-0.793242	0.427637	0.885611
ENSG00000166140	745.48	-0.193043	0.196655	-0.981636	0.326279	0.852059
ENSG00000166143	9.96797	0.686029	0.976776	0.702339	0.482468	#N/A
ENSG00000166145	6965.53	-0.0819443	0.208851	-0.392357	0.694794	0.955961
ENSG00000166147	2761.28	0.2286	0.230589	0.991377	0.321501	0.850474
ENSG00000166148	292.675	1.54099	0.318715	4.83502	1.33134e-06	0.000369231
ENSG00000166152	0.768891	-0.417137	3.98021	-0.104803	0.916532	#N/A
ENSG00000166153	119.04	-0.0439034	0.322443	-0.136159	0.891696	0.989548
ENSG00000166159	5.76408	-0.916254	1.24601	-0.735348	0.462127	#N/A
ENSG00000166160	0.514703	-2.25176	4.02029	-0.560098	0.575413	#N/A
ENSG00000166164	5181.43	-0.302977	0.173999	-1.74126	0.081638	0.684114
ENSG00000166165	14978.4	0.279009	0.20894	1.33536	0.181759	0.777306
ENSG00000166166	327.669	0.324165	0.248292	1.30558	0.191695	0.780857
ENSG00000166167	2594.98	-0.242446	0.171169	-1.41641	0.156655	0.764894
ENSG00000166169	1097.52	0.012582	0.199055	0.0632089	0.9496	0.995394
ENSG00000166170	2353.67	-0.208746	0.179595	-1.16232	0.245107	0.807462
ENSG00000166171	1322.71	-0.33325	0.202224	-1.64792	0.0993683	0.710917
ENSG00000166173	799.543	-0.45426	0.21942	-2.07028	0.0384265	0.563979
ENSG00000166181	5171.71	-0.219698	0.171539	-1.28075	0.200282	0.785069
ENSG00000166183	111.23	0.369561	0.390927	0.945346	0.344482	0.857891
ENSG00000166188	373.313	-0.128541	0.239985	-0.535623	0.592219	0.933873
ENSG00000166189	705.714	-0.0472355	0.213856	-0.220876	0.825189	0.979465
ENSG00000166192	321.13	-0.123846	0.238047	-0.520258	0.602884	0.936872
ENSG00000166197	4224.56	-0.262341	0.18419	-1.42429	0.154362	0.761384
ENSG00000166199	611.504	0.379208	0.206832	1.83341	0.0667416	0.651991
ENSG00000166200	5839.17	-0.304521	0.18518	-1.64446	0.100081	0.712127
ENSG00000166206	617.316	-0.710625	0.258593	-2.74805	0.00599511	0.248846
ENSG00000166211	0.649892	0.990251	3.98244	0.248655	0.803628	#N/A
ENSG00000166220	0.153215	0.670298	4.06723	0.164804	0.869098	#N/A
ENSG00000166224	5104.63	-0.170034	0.16391	-1.03736	0.299568	0.839377
ENSG00000166225	5821.11	-0.099507	0.169695	-0.586387	0.557616	0.925121
ENSG00000166226	17150	-0.393025	0.182354	-2.15529	0.0311392	0.527745
ENSG00000166228	1953.99	-0.382668	0.185495	-2.06296	0.0391163	0.567092
ENSG00000166233	6487.14	-0.0911042	0.170382	-0.534707	0.592853	0.934132
ENSG00000166246	77.3684	0.775392	0.384783	2.01514	0.0438901	0.588631
ENSG00000166250	959.105	0.368636	0.674434	0.546585	0.584664	0.931392
ENSG00000166257	201.406	-0.396961	0.308367	-1.2873	0.19799	0.783868
ENSG00000166260	2227.77	-0.213264	0.176161	-1.21062	0.226041	0.800428
ENSG00000166261	1171.71	-0.124873	0.197491	-0.632298	0.527192	0.9147
ENSG00000166262	185.068	-0.104261	0.279043	-0.373638	0.708674	0.957929
ENSG00000166263	2781.24	-0.181584	0.169576	-1.07081	0.284253	0.833378
ENSG00000166265	2293.9	-0.100079	0.173193	-0.577846	0.563368	0.926506
ENSG00000166266	4335.05	-0.215323	0.174708	-1.23248	0.217772	0.796625
ENSG00000166268	47.5709	-0.0396995	0.466094	-0.085175	0.932122	0.993387
ENSG00000166272	1963.72	0.143429	0.175053	0.819344	0.41259	0.882248
ENSG00000166275	458.737	-0.456322	0.224338	-2.03408	0.0419435	0.582251
ENSG00000166278	26.2417	0.0266486	0.608011	0.0438291	0.965041	0.996551
ENSG00000166289	167.933	0.0429112	0.343183	0.125039	0.900493	0.990457
ENSG00000166292	824.984	-1.42439	0.234778	-6.06694	1.30373e-09	7.04664e-07
ENSG00000166295	4162.8	-0.202021	0.173102	-1.16706	0.243185	0.806885
ENSG00000166311	803.802	-0.145261	0.22597	-0.642832	0.520333	0.912939
ENSG00000166313	3254.26	-0.125028	0.184846	-0.676391	0.498793	0.905753
ENSG00000166317	1086.98	-0.971805	0.653817	-1.48636	0.137185	0.751933
ENSG00000166321	337.674	0.0384906	0.229229	0.167913	0.866652	0.984773
ENSG00000166323	120.336	0.229058	0.322113	0.71111	0.477016	0.899472
ENSG00000166326	4969.28	-0.0629473	0.169526	-0.371313	0.710404	0.958035
ENSG00000166329	0.307762	1.47536	4.04	0.365187	0.714972	#N/A
ENSG00000166333	97.3197	-0.621702	0.380804	-1.63261	0.102552	0.717989
ENSG00000166337	292.673	-0.238709	0.257549	-0.92685	0.354004	0.861198
ENSG00000166340	1234.95	0.115556	0.180449	0.640382	0.521924	0.913216
ENSG00000166341	7696.11	0.174723	0.18861	0.926373	0.354252	0.861198
ENSG00000166342	1693.47	-2.31559	0.630872	-3.67046	0.000242119	0.0272636
ENSG00000166343	251.44	-0.109844	0.255125	-0.430548	0.666797	0.94938
ENSG00000166347	3137.75	-0.309505	0.20264	-1.52736	0.12667	0.738728
ENSG00000166348	3438.61	-0.080306	0.189713	-0.423303	0.672074	0.951896
ENSG00000166349	90.8657	-0.182616	0.377881	-0.483262	0.62891	0.941966
ENSG00000166352	1008.2	-0.136005	0.188684	-0.72081	0.471026	0.897625
ENSG00000166359	49.2396	-0.241612	0.472789	-0.511035	0.609327	0.938065
ENSG00000166363	9.21674	1.21658	1.06498	1.14235	0.253307	#N/A
ENSG00000166368	13.7586	1.37403	0.929724	1.47789	0.139436	0.753954
ENSG00000166377	2392.42	0.134491	0.188639	0.712955	0.475873	0.899238
ENSG00000166387	3540.87	0.117812	0.190516	0.618384	0.536322	0.918106
ENSG00000166391	3.91318	1.61241	1.64937	0.977593	0.328276	#N/A
ENSG00000166394	1429.97	0.119515	0.18786	0.636189	0.524653	0.913756
ENSG00000166396	5.23899	0.244603	1.49424	0.163698	0.869969	#N/A
ENSG00000166398	3337.36	-0.00840699	0.175623	-0.0478695	0.96182	0.996035
ENSG00000166401	106.773	-0.942014	0.348349	-2.70422	0.00684645	0.265793
ENSG00000166402	2375.48	-0.0537523	0.170772	-0.314761	0.752943	0.964985
ENSG00000166405	666.489	-0.240396	0.198271	-1.21246	0.225336	0.799965
ENSG00000166407	5.64123	0.430457	1.29556	0.332255	0.739697	#N/A
ENSG00000166408	3.78735	-1.11171	1.53115	-0.726061	0.467801	#N/A
ENSG00000166411	677.847	-0.631268	0.24083	-2.62122	0.00876165	0.302792
ENSG00000166415	1278.28	-1.13892	0.243084	-4.68528	2.79572e-06	0.000706116
ENSG00000166426	270.398	-0.0779011	0.247947	-0.314184	0.753381	0.964992
ENSG00000166428	11.9863	0.873255	0.959748	0.90988	0.362886	0.863947
ENSG00000166432	290.471	0.448341	0.268046	1.67263	0.0944004	0.704229
ENSG00000166435	464.664	0.130396	0.216947	0.601052	0.547805	0.922274
ENSG00000166436	661.753	0.166225	0.216151	0.769024	0.441879	0.890487
ENSG00000166439	2327.09	-0.200954	0.173248	-1.15993	0.246079	0.80776
ENSG00000166441	23662.6	-0.156868	0.174189	-0.900557	0.367824	0.865018
ENSG00000166444	1428.05	-0.0239682	0.187478	-0.127845	0.898271	0.990282
ENSG00000166446	835.042	-0.327475	0.221128	-1.48093	0.138624	0.75232
ENSG00000166448	15.3608	0.792911	0.800664	0.990317	0.322019	0.850801
ENSG00000166450	70489.1	0.111365	0.18307	0.60832	0.542975	0.920703
ENSG00000166451	865.636	-0.30093	0.200616	-1.50004	0.133605	0.749331
ENSG00000166452	427.859	-0.433284	0.217936	-1.98812	0.046798	0.599961
ENSG00000166454	6981.68	-0.225617	0.171877	-1.31266	0.189297	0.780857
ENSG00000166455	4.6174	-0.228209	1.39894	-0.16313	0.870416	#N/A
ENSG00000166471	3318.71	-0.167996	0.170377	-0.986027	0.32412	0.851298
ENSG00000166473	80.5532	0.417785	0.375597	1.11233	0.265998	0.823202
ENSG00000166477	1608.66	-0.302364	0.184091	-1.64247	0.100492	0.712127
ENSG00000166478	1780.81	-0.424045	0.209422	-2.02484	0.0428842	0.584756
ENSG00000166479	3092.64	-0.351226	0.181031	-1.94014	0.0523629	0.613805
ENSG00000166482	477.164	0.92638	1.01761	0.910347	0.362639	0.863925
ENSG00000166483	6227.95	-0.596287	0.195278	-3.05352	0.00226171	0.140512
ENSG00000166484	1074.52	0.0518257	0.198085	0.261634	0.793604	0.973543
ENSG00000166492	81.1694	0.355547	0.377505	0.941834	0.346278	0.858284
ENSG00000166501	73.3785	0.0370122	0.425019	0.0870838	0.930605	0.993047
ENSG00000166503	6670.66	-0.228425	0.174369	-1.31001	0.190193	0.780857
ENSG00000166507	26.5	0.115841	0.654159	0.177084	0.859443	0.984061
ENSG00000166508	9708.35	-0.0491493	0.177206	-0.277356	0.781507	0.971357
ENSG00000166509	1.9212	-0.490903	2.45333	-0.200097	0.841405	#N/A
ENSG00000166510	296.756	-0.731834	0.269137	-2.71919	0.0065443	0.259706
ENSG00000166523	0.92426	0.861305	3.45186	0.249519	0.802959	#N/A
ENSG00000166526	5202.7	-0.177277	0.168966	-1.04918	0.294094	0.836961
ENSG00000166527	3.36828	1.29041	1.80525	0.714814	0.474724	#N/A
ENSG00000166529	568.354	-0.1992	0.205585	-0.968945	0.332573	0.853135
ENSG00000166532	4338.4	-0.149646	0.180772	-0.827817	0.407774	0.880458
ENSG00000166535	46.2655	0.625859	0.540999	1.15686	0.24733	0.808499
ENSG00000166546	23.0638	0.234295	0.657761	0.356201	0.72169	0.961055
ENSG00000166548	318.248	-0.129477	0.232068	-0.557927	0.576894	0.92876
ENSG00000166557	2524.82	-0.0540981	0.184503	-0.29321	0.769361	0.968646
ENSG00000166558	2.99548	-0.0152563	1.85338	-0.00823162	0.993432	#N/A
ENSG00000166562	546.132	-0.613693	0.237093	-2.58841	0.00964214	0.316237
ENSG00000166569	1.93306	0.149269	2.03365	0.0733996	0.941488	#N/A
ENSG00000166573	5.7662	0.545223	1.26325	0.431604	0.666029	#N/A
ENSG00000166575	4766.65	-7.99991e-05	0.179348	-0.000446054	0.999644	0.999744
ENSG00000166578	88.5791	-0.506245	0.371788	-1.36165	0.173308	0.773456
ENSG00000166579	1667.77	-0.118001	0.189204	-0.623671	0.532844	0.917053
ENSG00000166582	3403.42	-0.503358	0.206739	-2.43475	0.0149021	0.386497
ENSG00000166589	3.27033	-0.225748	1.65821	-0.136139	0.891711	#N/A
ENSG00000166592	180.275	-0.558438	0.949419	-0.58819	0.556405	0.925121
ENSG00000166595	1004.35	-0.0733282	0.218924	-0.334948	0.737664	0.961889
ENSG00000166596	43.3665	-0.576046	0.517999	-1.11206	0.266112	0.823202
ENSG00000166598	33044.2	-0.367142	0.184316	-1.99192	0.04638	0.597061
ENSG00000166603	1.47978	-0.916171	2.59441	-0.353133	0.723989	#N/A
ENSG00000166619	1419.71	0.113069	0.177966	0.635342	0.525206	0.913874
ENSG00000166664	14.3653	0.812867	0.833833	0.974857	0.329631	0.852384
ENSG00000166669	5784.73	0.0921854	0.179145	0.514586	0.606842	0.937955
ENSG00000166670	43.0122	0.556078	0.596092	0.932872	0.350886	0.86089
ENSG00000166676	346.026	-0.261671	0.227801	-1.14868	0.250687	0.810482
ENSG00000166681	11137.8	-0.203404	0.184686	-1.10135	0.270745	0.825341
ENSG00000166682	86.239	0.317958	0.372051	0.854608	0.392768	0.873626
ENSG00000166685	1151.76	-0.161058	0.1837	-0.876745	0.380625	0.870094
ENSG00000166689	3634.6	-0.570234	0.221843	-2.57044	0.010157	0.324762
ENSG00000166704	2863.54	-0.384582	0.169974	-2.2626	0.0236607	0.476794
ENSG00000166707	132.702	-0.468903	0.308625	-1.51933	0.128679	0.742894
ENSG00000166710	3421.4	-0.334123	0.191225	-1.74727	0.0805897	0.679968
ENSG00000166716	4459.22	0.0450427	0.16721	0.269378	0.787639	0.973029
ENSG00000166734	4405.37	-0.239422	0.178101	-1.34431	0.178849	0.776136
ENSG00000166736	2.89071	0.683781	1.69809	0.402676	0.687186	#N/A
ENSG00000166741	168.784	-0.199099	0.35329	-0.563558	0.573055	0.928354
ENSG00000166743	42.9984	0.058062	0.552352	0.105118	0.916282	0.992563
ENSG00000166747	7305.87	-0.15888	0.166233	-0.955771	0.339188	0.855627
ENSG00000166750	985.756	-0.355299	0.213741	-1.66228	0.0964558	0.707386
ENSG00000166762	153.875	0.209912	0.307142	0.683437	0.494331	0.904128
ENSG00000166763	20.747	0.0368767	0.709864	0.0519489	0.958569	0.996035
ENSG00000166770	515.325	-0.00551472	0.209524	-0.0263203	0.979002	0.997456
ENSG00000166780	367.663	-1.0905	0.280729	-3.88454	0.000102525	0.0145065
ENSG00000166783	2103.72	0.0648671	0.17586	0.368856	0.712235	0.958382
ENSG00000166787	0.160336	-1.08827	4.0682	-0.267506	0.78908	#N/A
ENSG00000166788	1401.31	-0.256294	0.189517	-1.35236	0.176261	0.774234
ENSG00000166793	2031.99	0.330187	0.188068	1.75567	0.079144	0.677921
ENSG00000166794	4603.63	-0.173891	0.202233	-0.859856	0.389868	0.87289
ENSG00000166796	18.7917	-0.190696	0.713891	-0.267123	0.789375	0.973537
ENSG00000166797	1649.77	-0.378933	0.195831	-1.935	0.0529907	0.6152
ENSG00000166800	42.528	0.337232	0.508209	0.663568	0.506967	0.90866
ENSG00000166801	2252.67	-0.203141	0.174014	-1.16739	0.243054	0.8068
ENSG00000166803	453.939	-0.409085	0.227012	-1.80204	0.071539	0.665848
ENSG00000166813	1055.81	-0.0293666	0.197359	-0.148798	0.881713	0.988042
ENSG00000166816	89.4869	0.920017	0.388978	2.36522	0.0180195	0.423131
ENSG00000166819	20.773	-0.165259	0.685478	-0.241086	0.809488	0.977012
ENSG00000166821	318.329	-0.438576	0.235893	-1.85921	0.0629971	0.642555
ENSG00000166822	3349.25	-0.292971	0.168717	-1.73647	0.0824815	0.687134
ENSG00000166823	6.62898	-0.365195	1.37149	-0.266276	0.790027	#N/A
ENSG00000166825	279.322	0.188894	0.245385	0.769784	0.441428	0.890483
ENSG00000166828	7.86251	0.225402	1.15669	0.194869	0.845496	#N/A
ENSG00000166831	458.554	-0.0169602	0.243534	-0.0696421	0.944479	0.995288
ENSG00000166833	7140.74	0.0614916	0.168673	0.364562	0.715438	0.959604
ENSG00000166839	222.928	0.43177	0.27036	1.59702	0.110261	0.724839
ENSG00000166840	688.048	-0.150595	0.210741	-0.714597	0.474858	0.898798
ENSG00000166845	1118.21	-0.021743	0.18502	-0.117517	0.90645	0.991413
ENSG00000166847	6090.82	-0.15385	0.168103	-0.915209	0.360082	0.863136
ENSG00000166848	1587.39	-0.104701	0.218997	-0.478093	0.632584	0.942289
ENSG00000166851	1663.33	0.0781304	0.21051	0.371148	0.710527	0.958035
ENSG00000166855	3008.62	-0.31369	0.186881	-1.67856	0.0932379	0.701634
ENSG00000166856	119.905	0.137436	0.352499	0.389891	0.696617	0.956207
ENSG00000166860	2798.73	-0.21075	0.170695	-1.23466	0.216959	0.796341
ENSG00000166862	23.4665	0.456555	0.664328	0.687243	0.491929	0.90352
ENSG00000166863	479.089	-0.0319219	0.291444	-0.10953	0.912782	0.992233
ENSG00000166866	10.426	0.567225	0.963159	0.588922	0.555914	0.925079
ENSG00000166869	0.448219	0.150168	3.9996	0.0375457	0.97005	#N/A
ENSG00000166881	2434.1	-0.0319991	0.185183	-0.172797	0.862811	0.984354
ENSG00000166884	0.143941	0.682753	4.06938	0.167778	0.866758	#N/A
ENSG00000166886	1016.15	0.00300307	0.204394	0.0146925	0.988277	0.998051
ENSG00000166887	3553.55	-0.0677043	0.166803	-0.405894	0.684821	0.95429
ENSG00000166888	3903.7	0.0774066	0.178993	0.432455	0.665411	0.948806
ENSG00000166889	2538.75	-0.153532	0.191906	-0.800034	0.423691	0.885484
ENSG00000166896	182.799	-0.0797652	0.277793	-0.287139	0.774006	0.969721
ENSG00000166897	17.1255	-0.291885	0.777653	-0.375341	0.707407	0.957668
ENSG00000166900	6369.32	-0.488894	0.206392	-2.36877	0.0178475	0.421917
ENSG00000166902	1388.19	-0.372692	0.196801	-1.89376	0.0582575	0.630237
ENSG00000166908	1638.89	-0.177026	0.181119	-0.977398	0.328372	0.852384
ENSG00000166912	1325.1	-0.210363	0.180397	-1.16611	0.243568	0.806994
ENSG00000166913	7403.97	-0.138986	0.166991	-0.832298	0.405241	0.880183
ENSG00000166917	1.11704	0.873945	3.20139	0.272989	0.784861	#N/A
ENSG00000166920	9.86364	-0.14189	0.973861	-0.145698	0.88416	#N/A
ENSG00000166922	396.215	-0.164992	0.234233	-0.704392	0.481189	0.901012
ENSG00000166923	88.2825	0.503873	0.40464	1.24524	0.213044	0.794477
ENSG00000166924	180.759	-0.145662	0.300567	-0.484625	0.627942	0.941966
ENSG00000166925	1089.58	0.0383665	0.19508	0.19667	0.844086	0.98277
ENSG00000166926	1.72737	1.54495	2.31395	0.66767	0.504344	#N/A
ENSG00000166927	4.78676	2.45734	1.69662	1.44838	0.147511	#N/A
ENSG00000166928	5.79059	1.60491	1.47884	1.08524	0.277813	#N/A
ENSG00000166930	1.3724	0.160943	2.94503	0.0546489	0.956418	#N/A
ENSG00000166938	2127.62	-0.292905	0.180947	-1.61874	0.105504	0.719979
ENSG00000166946	1742.04	-0.338794	0.175625	-1.92908	0.0537213	0.617604
ENSG00000166947	3.80583	-1.10847	1.50077	-0.738598	0.460151	#N/A
ENSG00000166948	0.514703	-2.25176	4.02029	-0.560098	0.575413	#N/A
ENSG00000166949	4730.23	0.0348974	0.172907	0.201828	0.840051	0.981712
ENSG00000166959	53.7119	-0.413396	0.456773	-0.905035	0.365447	0.864696
ENSG00000166960	69.4068	0.563262	0.490156	1.14915	0.250494	0.810482
ENSG00000166961	15.3799	-0.216761	0.865386	-0.250479	0.802217	0.975028
ENSG00000166963	1124.13	-0.345297	0.185037	-1.8661	0.062027	0.640248
ENSG00000166965	700.288	-0.108182	0.200257	-0.540217	0.589047	0.933285
ENSG00000166971	1083.84	-0.284144	0.187996	-1.51143	0.130678	0.747283
ENSG00000166974	1834.94	-0.245958	0.183343	-1.34151	0.179754	0.776948
ENSG00000166979	62.5743	-0.026744	0.415634	-0.0643451	0.948695	0.995394
ENSG00000166984	2.42034	-1.16846	1.87089	-0.624546	0.532269	#N/A
ENSG00000166986	6791.11	-0.416391	0.198655	-2.09605	0.0360779	0.551786
ENSG00000166987	1729.47	0.198482	0.180348	1.10055	0.271092	0.825341
ENSG00000166997	663.856	-0.21278	0.204895	-1.03849	0.299043	0.839332
ENSG00000167004	17516.3	-0.327098	0.17915	-1.82583	0.0678753	0.65629
ENSG00000167005	10310.3	-0.19457	0.167375	-1.16248	0.245041	0.807462
ENSG00000167011	7.54433	0.44162	1.09893	0.401862	0.687786	#N/A
ENSG00000167014	5.75196	-0.243924	1.29216	-0.188772	0.850272	#N/A
ENSG00000167034	480.306	-0.0168356	0.280126	-0.0601	0.952076	0.99554
ENSG00000167037	153.674	0.307371	0.298007	1.03142	0.302343	0.841031
ENSG00000167046	4.17456	0.811839	1.47126	0.551798	0.581087	#N/A
ENSG00000167065	142.361	-0.0338336	0.303419	-0.111508	0.911214	0.992038
ENSG00000167074	1283.38	-0.0350779	0.205475	-0.170716	0.864447	0.984536
ENSG00000167077	37.5483	0.226455	0.553051	0.409465	0.682199	0.953967
ENSG00000167080	6.61032	-0.269958	1.23422	-0.218727	0.826863	#N/A
ENSG00000167081	4601.04	-0.272364	0.214577	-1.2693	0.204333	0.787441
ENSG00000167083	9.95797	-0.00932435	0.985882	-0.00945787	0.992454	#N/A
ENSG00000167085	2877.69	-0.212598	0.190865	-1.11387	0.265337	0.822852
ENSG00000167088	2147.7	-0.192644	0.201771	-0.95477	0.339694	0.855627
ENSG00000167094	8.30902	0.121584	1.04047	0.116855	0.906975	#N/A
ENSG00000167098	0.614193	2.58311	3.97728	0.649467	0.516037	#N/A
ENSG00000167100	457.867	-0.113735	0.233207	-0.487699	0.625763	0.94193
ENSG00000167103	109.474	0.240512	0.356836	0.674011	0.500305	0.905753
ENSG00000167105	399.62	0.0850905	0.221803	0.38363	0.701252	0.957222
ENSG00000167106	1661.93	0.155681	0.175054	0.889328	0.373827	0.866992
ENSG00000167107	1738.51	-0.153502	0.183564	-0.836232	0.403024	0.878631
ENSG00000167110	3511.76	-0.206829	0.167905	-1.23183	0.218014	0.796625
ENSG00000167112	2384.13	-0.103822	0.171936	-0.60384	0.54595	0.92175
ENSG00000167113	1486.98	-0.069686	0.178066	-0.391349	0.695539	0.956012
ENSG00000167114	743.235	0.00538816	0.235645	0.0228656	0.981757	0.997456
ENSG00000167117	7.03406	-0.12295	1.15485	-0.106465	0.915214	#N/A
ENSG00000167118	1701.55	-0.0103928	0.182994	-0.0567935	0.95471	0.995794
ENSG00000167123	834.438	0.0951373	0.190246	0.500074	0.617023	0.940128
ENSG00000167130	1396.27	-0.0849403	0.20659	-0.411153	0.68096	0.953646
ENSG00000167131	0.324157	-0.223934	4.07619	-0.054937	0.956189	#N/A
ENSG00000167136	23.4024	0.324411	0.666361	0.48684	0.626372	0.94193
ENSG00000167139	1.49841	-0.187171	2.6405	-0.0708847	0.943489	#N/A
ENSG00000167157	181.732	0.539407	0.377292	1.42968	0.152809	0.759667
ENSG00000167165	0.678868	-0.536323	3.99384	-0.134287	0.893175	#N/A
ENSG00000167173	2932.85	0.0460884	0.197213	0.233699	0.815219	0.977289
ENSG00000167178	13.1819	0.680626	0.90595	0.751284	0.452482	0.893427
ENSG00000167182	315.869	0.319419	0.234123	1.36432	0.172468	0.773456
ENSG00000167183	189.453	-0.946015	0.348998	-2.71066	0.00671501	0.262889
ENSG00000167186	1074.86	-0.157693	0.187718	-0.840051	0.40088	0.877547
ENSG00000167191	2030.2	-0.0155581	0.18507	-0.0840658	0.933004	0.993435
ENSG00000167193	4314.22	-0.242538	0.183207	-1.32384	0.185555	0.779078
ENSG00000167194	3.92818	2.6343	1.6942	1.5549	0.119971	#N/A
ENSG00000167195	0.805412	-1.62865	3.68035	-0.442525	0.658109	#N/A
ENSG00000167196	2967.18	-0.14117	0.176446	-0.800075	0.423667	0.885484
ENSG00000167202	984.12	-0.22333	0.185688	-1.20272	0.229085	0.801009
ENSG00000167207	4.12442	-0.37363	1.49511	-0.249901	0.802664	#N/A
ENSG00000167208	2.47763	-0.203644	2.08226	-0.0977996	0.922091	#N/A
ENSG00000167210	2.22362	-0.277254	2.16944	-0.1278	0.898308	#N/A
ENSG00000167216	332.331	-0.0233012	0.231612	-0.100604	0.919864	0.992563
ENSG00000167220	189.384	0.0203818	0.274153	0.0743447	0.940736	0.994228
ENSG00000167232	16487.9	-0.042097	0.174955	-0.240616	0.809853	0.977012
ENSG00000167244	1869.68	0.331502	0.193192	1.71592	0.0861769	0.69058
ENSG00000167257	1677.93	-0.212094	0.193477	-1.09622	0.272981	0.826312
ENSG00000167258	7033.42	-0.0648642	0.163628	-0.396413	0.6918	0.955232
ENSG00000167261	6.2512	-0.96371	1.22515	-0.786607	0.431512	#N/A
ENSG00000167264	756.671	-0.215367	0.20028	-1.07533	0.282228	0.831062
ENSG00000167272	787.581	-0.178678	0.200868	-0.889532	0.373717	0.866992
ENSG00000167280	813.941	-0.112145	0.194459	-0.576704	0.564139	0.926646
ENSG00000167281	39.3367	0.834942	0.566008	1.47514	0.140174	0.754431
ENSG00000167283	1023.01	-0.133135	0.188042	-0.708009	0.47894	0.9
ENSG00000167286	2.00745	3.28868	2.36342	1.39149	0.164077	#N/A
ENSG00000167291	5943.6	-0.00620916	0.17857	-0.0347717	0.972262	0.996854
ENSG00000167302	506.791	0.140188	0.218501	0.641586	0.521142	0.91305
ENSG00000167306	3159.04	-0.0956068	0.185057	-0.516635	0.605411	0.937774
ENSG00000167311	86.8284	0.271488	0.411758	0.659338	0.509678	0.910174
ENSG00000167315	4608.99	-0.339937	0.179285	-1.89607	0.0579508	0.630237
ENSG00000167323	1261.13	-0.0174994	0.190108	-0.0920496	0.926659	0.993047
ENSG00000167325	5946.02	-0.3057	0.187971	-1.62631	0.103883	0.719979
ENSG00000167332	3.99935	-0.356757	1.69632	-0.210312	0.833424	#N/A
ENSG00000167333	643.248	-0.114772	0.214679	-0.534622	0.592911	0.934132
ENSG00000167346	5.04335	-1.58481	1.67055	-0.948672	0.342787	#N/A
ENSG00000167355	163.88	0.579122	0.293804	1.97111	0.0487109	0.606392
ENSG00000167359	3.67964	0.442372	1.6652	0.265657	0.790504	#N/A
ENSG00000167360	70.694	0.636583	0.441094	1.44319	0.148967	0.759667
ENSG00000167363	201.554	0.0570611	0.266328	0.214251	0.830351	0.979918
ENSG00000167371	298.938	-0.0461335	0.262447	-0.175782	0.860465	0.984061
ENSG00000167377	147.168	0.0967598	0.299279	0.32331	0.746461	0.963759
ENSG00000167378	4115.92	-0.189603	0.182065	-1.0414	0.297689	0.838743
ENSG00000167380	1781.24	-0.113853	0.174241	-0.653424	0.513483	0.910838
ENSG00000167384	1484.2	-0.264778	0.192874	-1.3728	0.169814	0.772833
ENSG00000167393	1708.42	-0.0996038	0.195922	-0.508384	0.611184	0.93864
ENSG00000167394	205.975	0.210665	0.284672	0.740026	0.459284	0.895521
ENSG00000167395	2405.23	-0.0112831	0.186885	-0.0603744	0.951857	0.995533
ENSG00000167397	542.405	-0.182449	0.229602	-0.79463	0.426829	0.885611
ENSG00000167414	3.35018	-0.541897	1.90449	-0.284537	0.775999	#N/A
ENSG00000167419	3.48325	-1.07589	1.59505	-0.674519	0.499982	#N/A
ENSG00000167434	40.4775	-0.230868	0.514643	-0.448598	0.653722	0.946103
ENSG00000167447	1560.18	-0.295509	0.184362	-1.60287	0.108962	0.724595
ENSG00000167459	2.05177	1.65181	2.17446	0.759641	0.447469	#N/A
ENSG00000167460	36450.5	-0.261329	0.182596	-1.43119	0.152376	0.759667
ENSG00000167461	1377.34	-0.158099	0.193341	-0.817719	0.413518	0.882656
ENSG00000167468	7017.39	-0.0812026	0.230657	-0.35205	0.724801	0.961889
ENSG00000167470	4072.29	0.134377	0.173101	0.776292	0.437577	0.88845
ENSG00000167476	13.1226	0.438576	0.837977	0.523375	0.600713	0.936614
ENSG00000167483	34.5253	0.297568	0.549509	0.541517	0.588151	0.933285
ENSG00000167487	249.482	-0.16224	0.251413	-0.645312	0.518725	0.912071
ENSG00000167491	4472.44	0.0108047	0.18057	0.0598365	0.952286	0.99554
ENSG00000167508	1099.55	-0.122874	0.217816	-0.564118	0.572674	0.928304
ENSG00000167513	1214.66	0.118607	0.20651	0.574341	0.565737	0.926646
ENSG00000167515	1860.77	-0.0601392	0.182376	-0.329754	0.741586	0.962337
ENSG00000167522	6760.71	0.0870326	0.163387	0.532677	0.594257	0.934553
ENSG00000167523	723.336	-0.0763398	0.198528	-0.384528	0.700587	0.957222
ENSG00000167524	588.472	0.096668	0.2163	0.446917	0.654935	0.946569
ENSG00000167525	989.166	0.158574	0.195231	0.812238	0.416655	0.883219
ENSG00000167526	34139.7	-0.126036	0.191513	-0.658107	0.510469	0.910256
ENSG00000167528	2342.85	-0.156005	0.19782	-0.788622	0.430333	0.886021
ENSG00000167535	2504.87	-0.00122168	0.169578	-0.00720419	0.994252	0.999075
ENSG00000167536	206.69	-0.162107	0.292499	-0.554214	0.579433	0.929012
ENSG00000167543	775.124	0.399808	0.214329	1.86539	0.0621261	0.640407
ENSG00000167548	9628	0.42255	0.168646	2.50555	0.0122262	0.357978
ENSG00000167549	194.645	-0.80029	0.296631	-2.69793	0.00697712	0.267642
ENSG00000167550	31.5869	-0.370751	0.566109	-0.65491	0.512526	0.910703
ENSG00000167552	35733.5	-0.50827	0.209719	-2.42358	0.0153683	0.390496
ENSG00000167553	4195.39	-0.0426218	0.186458	-0.228587	0.81919	0.978172
ENSG00000167554	707.029	-0.115597	0.197668	-0.584804	0.558679	0.925312
ENSG00000167555	3471.27	0.00605879	0.169228	0.0358026	0.97144	0.996854
ENSG00000167562	1285.97	0.090322	0.182505	0.4949	0.62067	0.941297
ENSG00000167565	1581.3	-0.211793	0.179512	-1.17982	0.23807	0.804725
ENSG00000167566	2235.31	0.0397555	0.178711	0.222457	0.823958	0.9793
ENSG00000167578	32.8535	-0.0949299	0.572903	-0.1657	0.868393	0.984947
ENSG00000167580	1.71258	-2.93744	2.94516	-0.99738	0.31858	#N/A
ENSG00000167588	48.6161	-0.352415	0.470406	-0.749172	0.453754	0.89362
ENSG00000167595	797.181	0.192962	0.204508	0.94354	0.345405	0.858131
ENSG00000167600	369.033	-0.188107	0.240934	-0.780741	0.434955	0.888255
ENSG00000167601	4303.86	0.105671	0.231801	0.455872	0.648482	0.944654
ENSG00000167604	286.925	0.0841776	0.259272	0.324669	0.745432	0.963441
ENSG00000167608	1045.67	0.173028	0.229266	0.754703	0.450427	0.892825
ENSG00000167612	9.66355	0.868248	0.977713	0.88804	0.374519	#N/A
ENSG00000167613	3.3534	-0.88246	1.60628	-0.549383	0.582743	#N/A
ENSG00000167614	283.672	0.583369	0.240365	2.42701	0.0152238	0.389976
ENSG00000167615	4314.42	0.163774	0.167651	0.976879	0.328629	0.852384
ENSG00000167617	48.5178	0.897841	0.491591	1.8264	0.0677905	0.656129
ENSG00000167619	27.1804	0.128031	0.608357	0.210454	0.833313	0.980422
ENSG00000167625	940.662	0.030781	0.188143	0.163604	0.870043	0.985733
ENSG00000167632	1559.65	-0.124955	0.177548	-0.70378	0.481569	0.90112
ENSG00000167634	19.2229	-0.313792	0.715064	-0.438831	0.660784	0.94782
ENSG00000167635	8297.46	-0.189979	0.170909	-1.11158	0.266318	0.823202
ENSG00000167637	648.425	-0.25611	0.198524	-1.29007	0.197028	0.783532
ENSG00000167641	52.3583	0.543265	0.473616	1.14706	0.251358	0.811095
ENSG00000167642	3050.27	-0.199824	0.205526	-0.972255	0.330924	0.852636
ENSG00000167645	974.213	0.132778	0.191426	0.693629	0.487915	0.903016
ENSG00000167646	66.9471	-0.378119	0.426037	-0.887526	0.374796	0.867806
ENSG00000167653	11.4271	0.0232012	0.923522	0.0251225	0.979957	0.997456
ENSG00000167654	22.451	-0.212967	0.6805	-0.312956	0.754314	0.965098
ENSG00000167656	0.143941	0.682753	4.06938	0.167778	0.866758	#N/A
ENSG00000167657	2617.82	-0.266846	0.206225	-1.29396	0.19568	0.782918
ENSG00000167658	106926	-0.0611165	0.205394	-0.297557	0.766041	0.968086
ENSG00000167664	7.78102	0.852255	1.1246	0.757829	0.448553	#N/A
ENSG00000167670	2287.85	-0.094274	0.18454	-0.51086	0.609449	0.938065
ENSG00000167671	1365.15	0.153012	0.214786	0.712394	0.476221	0.899267
ENSG00000167674	3637.48	-0.102492	0.20139	-0.508922	0.610807	0.938489
ENSG00000167676	226.882	0.389817	0.258704	1.50681	0.13186	0.74798
ENSG00000167680	1456.79	-0.00449666	0.231181	-0.0194509	0.984481	0.997662
ENSG00000167685	1579.09	-0.110584	0.184669	-0.598822	0.549292	0.922379
ENSG00000167693	5397.54	-0.0738169	0.184818	-0.399404	0.689596	0.955023
ENSG00000167695	1817.54	-0.106668	0.193083	-0.552446	0.580643	0.929448
ENSG00000167699	3384.24	-0.261523	0.180379	-1.44985	0.1471	0.759577
ENSG00000167700	447.831	0.038635	0.237489	0.162681	0.870769	0.985733
ENSG00000167701	97.2886	0.271796	0.386941	0.702422	0.482416	0.901209
ENSG00000167702	493.26	-0.0198216	0.213768	-0.0927247	0.926122	0.992996
ENSG00000167703	256.359	0.284693	0.276431	1.02989	0.303062	0.84132
ENSG00000167705	108.089	-0.533359	0.365224	-1.46036	0.144191	0.758282
ENSG00000167711	2270.25	-0.445739	0.26589	-1.6764	0.0936593	0.702586
ENSG00000167716	1152.94	0.149469	0.226455	0.66004	0.509228	0.909997
ENSG00000167720	463.152	-0.0441563	0.230082	-0.191916	0.847808	0.983191
ENSG00000167721	3178.9	-0.262179	0.190047	-1.37955	0.167725	0.77247
ENSG00000167723	202.523	0.0006599	0.272164	0.00242464	0.998065	0.999744
ENSG00000167733	507.634	-0.0519213	0.224102	-0.231686	0.816782	0.977592
ENSG00000167740	444.426	-0.0161664	0.223553	-0.0723155	0.942351	0.994767
ENSG00000167741	5.30696	0.607264	1.40426	0.432445	0.665418	#N/A
ENSG00000167747	2596.88	0.12689	0.189257	0.670466	0.502561	0.906814
ENSG00000167748	2.68405	-0.106152	1.76245	-0.0602299	0.951973	#N/A
ENSG00000167751	4.92059	-0.253436	1.40089	-0.180911	0.856438	#N/A
ENSG00000167754	5.22202	-0.445012	1.5849	-0.280783	0.778877	#N/A
ENSG00000167755	321.651	0.309863	0.314259	0.986013	0.324127	0.851298
ENSG00000167757	9.31674	0.0538981	1.08146	0.0498381	0.960251	#N/A
ENSG00000167759	22.5295	-0.283443	0.724889	-0.391015	0.695786	0.956012
ENSG00000167766	4793.57	-0.159622	0.198825	-0.802826	0.422075	0.884661
ENSG00000167767	20.2932	0.573719	0.718994	0.797946	0.424902	0.885557
ENSG00000167768	11.0283	-0.17428	0.925156	-0.188379	0.85058	0.983944
ENSG00000167769	0.790349	0.149906	3.36224	0.0445851	0.964438	#N/A
ENSG00000167770	3137.07	-0.126395	0.194433	-0.650072	0.515646	0.910838
ENSG00000167771	6720.52	-0.105601	0.215097	-0.490946	0.623465	0.941428
ENSG00000167772	392.545	0.136228	0.252672	0.539151	0.589783	0.933285
ENSG00000167774	1.13626	-0.486683	2.74229	-0.177473	0.859137	#N/A
ENSG00000167775	764.779	0.109378	0.263343	0.415346	0.677889	0.952906
ENSG00000167778	281.92	-0.139901	0.246624	-0.567263	0.570535	0.927368
ENSG00000167779	505.777	0.183734	0.221616	0.829062	0.407069	0.880424
ENSG00000167780	114.017	0.353839	0.332651	1.06369	0.287467	0.835699
ENSG00000167785	1577.51	-0.228799	0.182471	-1.25389	0.209883	0.792159
ENSG00000167791	2.68341	0.779302	1.80582	0.43155	0.666068	#N/A
ENSG00000167792	3000.23	-0.117913	0.179897	-0.655444	0.512182	0.910427
ENSG00000167797	473.599	-0.0197472	0.233034	-0.0847396	0.932468	0.993401
ENSG00000167798	69.5692	0.298128	0.424419	0.702438	0.482406	0.901209
ENSG00000167799	198.339	0.390401	0.288867	1.35149	0.176539	0.774907
ENSG00000167800	92.0967	-0.00661687	0.354683	-0.0186557	0.985116	0.997662
ENSG00000167807	7.61894	-0.700587	1.09807	-0.638016	0.523463	#N/A
ENSG00000167815	8525.67	-0.117468	0.203393	-0.577543	0.563573	0.926506
ENSG00000167822	1.09678	1.30911	2.76461	0.473525	0.635839	#N/A
ENSG00000167825	0.153215	0.670298	4.06723	0.164804	0.869098	#N/A
ENSG00000167840	2116.26	-0.252773	0.198996	-1.27024	0.203999	0.787441
ENSG00000167842	1741.67	-0.337624	0.187355	-1.80206	0.0715363	0.665848
ENSG00000167850	1.50678	-1.3989	2.64244	-0.529397	0.59653	#N/A
ENSG00000167851	557.101	-1.14991	0.220057	-5.22551	1.73677e-07	5.94128e-05
ENSG00000167858	9.46076	-2.01297	1.20714	-1.66755	0.0954053	#N/A
ENSG00000167861	1645.08	-0.0317971	0.187797	-0.169316	0.865548	0.984536
ENSG00000167862	904.789	-0.330817	0.205041	-1.61342	0.106653	0.720885
ENSG00000167863	1967.86	-0.281687	0.180882	-1.5573	0.1194	0.734337
ENSG00000167874	1888.55	0.843485	0.799779	1.05465	0.291586	0.836399
ENSG00000167880	10.2453	1.04508	0.953897	1.09559	0.27326	0.826333
ENSG00000167881	1919.78	-0.129352	0.178667	-0.723987	0.469074	0.89731
ENSG00000167889	72.1674	0.0318179	0.396834	0.0801792	0.936095	0.993869
ENSG00000167895	117.923	0.474265	0.335727	1.41265	0.157758	0.764894
ENSG00000167900	779.784	0.144778	0.214631	0.674543	0.499966	0.905753
ENSG00000167904	1246.15	-0.211684	0.191661	-1.10447	0.26939	0.824732
ENSG00000167910	1.88094	2.45883	2.59924	0.945979	0.344159	#N/A
ENSG00000167912	139.108	-0.178152	0.303439	-0.587109	0.55713	0.925121
ENSG00000167914	5.64068	-0.30311	1.24136	-0.244177	0.807094	#N/A
ENSG00000167916	102.319	0.864077	1.22956	0.702755	0.482208	0.901209
ENSG00000167920	260.25	-0.114843	0.246426	-0.466034	0.641191	0.943595
ENSG00000167925	269.483	0.187111	0.25553	0.732246	0.464019	0.896402
ENSG00000167930	2826.85	0.131303	0.185235	0.708843	0.478422	0.9
ENSG00000167941	412.023	0.899624	0.779556	1.15402	0.248491	0.80876
ENSG00000167962	955.63	0.13179	0.212919	0.618965	0.535939	0.917961
ENSG00000167964	131.803	0.000635899	0.335721	0.00189413	0.998489	0.999744
ENSG00000167965	1052.53	0.13091	0.218634	0.59876	0.549333	0.922379
ENSG00000167967	959.655	0.08979	0.216677	0.414395	0.678585	0.952952
ENSG00000167968	26.6278	0.275754	0.609199	0.45265	0.650801	0.945573
ENSG00000167969	1016.35	-0.0211553	0.234183	-0.0903369	0.92802	0.993047
ENSG00000167971	332.176	0.0925211	0.256119	0.361243	0.717918	0.960405
ENSG00000167972	338.504	-0.30353	0.275173	-1.10305	0.270005	0.824903
ENSG00000167977	1022.33	-0.121935	0.19	-0.641761	0.521028	0.91305
ENSG00000167978	28965.7	0.159506	0.162147	0.983712	0.325257	0.851298
ENSG00000167981	392.606	0.0352	0.22794	0.154426	0.877273	0.987161
ENSG00000167984	213.601	0.206013	0.268874	0.766207	0.443553	0.890998
ENSG00000167985	257.971	0.122257	0.248728	0.491529	0.623052	0.941428
ENSG00000167986	21797.3	-0.231913	0.17426	-1.33084	0.18324	0.777709
ENSG00000167987	1258.83	-0.0155241	0.193368	-0.0802825	0.936013	0.993869
ENSG00000167992	768.825	0.255187	0.229113	1.1138	0.265364	0.822852
ENSG00000167994	227.358	0.543612	0.264617	2.05433	0.0399436	0.573579
ENSG00000167995	179.43	0.0573646	0.280964	0.204171	0.83822	0.981537
ENSG00000167996	2769.95	0.311164	0.23173	1.34278	0.179342	0.776136
ENSG00000168000	165.316	0.16172	0.283636	0.570166	0.568565	0.926915
ENSG00000168002	1585.25	-0.175003	0.182112	-0.960962	0.336571	0.853973
ENSG00000168003	4919.05	-0.207435	0.235408	-0.881171	0.378225	0.869559
ENSG00000168004	148.322	-0.506257	0.369135	-1.37147	0.170229	0.772924
ENSG00000168005	2966.56	-0.0290282	0.186287	-0.155825	0.876171	0.986866
ENSG00000168010	1070.33	0.0650564	0.184004	0.35356	0.723669	0.961822
ENSG00000168014	2903.58	-0.165364	0.170511	-0.969818	0.332137	0.852857
ENSG00000168016	3725.18	0.107279	0.215666	0.497432	0.618885	0.940716
ENSG00000168026	296.464	0.161129	0.250907	0.642187	0.520751	0.91305
ENSG00000168028	25590.6	-0.219909	0.181332	-1.21274	0.225228	0.799944
ENSG00000168032	88.3731	0.696919	0.402085	1.73326	0.0830489	0.6872
ENSG00000168036	42292.2	-0.266743	0.161455	-1.65211	0.0985116	0.709813
ENSG00000168038	1130.3	0.120225	0.21585	0.556984	0.577538	0.92876
ENSG00000168040	102.548	0.188649	0.345802	0.545541	0.585382	0.93223
ENSG00000168056	843.883	0.179477	0.196586	0.912971	0.361258	0.863136
ENSG00000168060	112.079	0.0267632	0.335672	0.07973	0.936452	0.993898
ENSG00000168061	194.366	-0.209774	0.280916	-0.746748	0.455216	0.893839
ENSG00000168062	11.1035	-0.966432	1.07576	-0.898367	0.36899	0.865356
ENSG00000168065	7.01166	1.5724	1.17361	1.3398	0.18031	#N/A
ENSG00000168066	9694.19	-0.0374258	0.166972	-0.224144	0.822645	0.979295
ENSG00000168067	1511.43	0.201282	0.198729	1.01285	0.311134	0.846076
ENSG00000168070	7.19883	-0.588569	1.12263	-0.524275	0.600087	#N/A
ENSG00000168071	137.905	-0.329618	0.303634	-1.08558	0.277665	0.829192
ENSG00000168077	1384.84	-0.552997	0.21294	-2.59696	0.00940527	0.31303
ENSG00000168078	653.736	-0.118542	0.20759	-0.57104	0.567972	0.926752
ENSG00000168079	0.879522	-0.100627	3.87171	-0.0259902	0.979265	#N/A
ENSG00000168081	24.8993	0.113212	0.648788	0.174498	0.861474	0.984287
ENSG00000168090	2123.97	-0.0289206	0.193453	-0.149496	0.881162	0.988042
ENSG00000168092	12839.4	-0.290951	0.170059	-1.71088	0.0871025	0.692337
ENSG00000168096	1141.31	-0.0399238	0.185757	-0.214925	0.829826	0.979918
ENSG00000168101	690.995	-0.0237655	0.215593	-0.110233	0.912224	0.992038
ENSG00000168116	1998.37	-0.33622	0.179309	-1.87509	0.060781	0.638012
ENSG00000168118	2977.17	-0.288217	0.179685	-1.60402	0.108711	0.7238
ENSG00000168124	1.73086	-0.861195	2.48119	-0.34709	0.728524	#N/A
ENSG00000168126	2.05822	1.44044	2.01862	0.713576	0.475489	#N/A
ENSG00000168129	0.32225	-0.210808	4.07742	-0.0517014	0.958767	#N/A
ENSG00000168131	2.69345	2.53579	2.39868	1.05716	0.290438	#N/A
ENSG00000168135	35.5473	-0.765836	0.592892	-1.2917	0.196462	0.783364
ENSG00000168137	18011	-0.0999884	0.163048	-0.613247	0.539713	0.919886
ENSG00000168140	657.665	0.750378	0.252113	2.97636	0.00291695	0.162537
ENSG00000168143	2230.04	-0.277903	0.17994	-1.54442	0.122487	0.735949
ENSG00000168148	4.20854	0.256718	1.45452	0.176497	0.859904	#N/A
ENSG00000168152	975.86	-0.317977	0.195412	-1.62722	0.103691	0.719979
ENSG00000168158	4.85148	-0.552627	1.50948	-0.366105	0.714287	#N/A
ENSG00000168159	3531.28	-0.0375532	0.18306	-0.205142	0.837461	0.98133
ENSG00000168172	7148.62	-0.121143	0.166733	-0.726568	0.467491	0.897202
ENSG00000168175	10005.9	-0.149154	0.168532	-0.885015	0.376148	0.868433
ENSG00000168209	1905.76	-0.175717	0.589471	-0.298093	0.765632	0.967927
ENSG00000168214	6938.66	-0.198876	0.171655	-1.15858	0.246627	0.808141
ENSG00000168216	1800.84	-0.536987	0.185281	-2.89824	0.00375268	0.184729
ENSG00000168228	886.517	-0.166354	0.194189	-0.856657	0.391634	0.873158
ENSG00000168229	26.0977	0.645051	0.670452	0.962113	0.335993	0.853973
ENSG00000168234	1356.93	-0.283119	0.181556	-1.5594	0.118901	0.733191
ENSG00000168237	738.958	0.0729064	0.204079	0.357246	0.720907	0.960802
ENSG00000168243	372.457	0.21618	0.242935	0.889868	0.373537	0.866908
ENSG00000168246	4538.8	-0.245971	0.178677	-1.37662	0.168629	0.772833
ENSG00000168255	98.0321	0.0399562	0.361593	0.1105	0.912012	0.992038
ENSG00000168256	2477.66	-0.105167	0.178426	-0.589416	0.555582	0.925079
ENSG00000168259	3833.02	-0.206766	0.177046	-1.16786	0.242862	0.806693
ENSG00000168263	40.4099	0.519914	0.516561	1.00649	0.31418	0.846593
ENSG00000168264	3870.98	-0.470639	0.195872	-2.40279	0.0162704	0.402295
ENSG00000168267	10.2113	-2.74333	1.27115	-2.15815	0.0309162	0.526796
ENSG00000168268	6351.51	0.0424609	0.186677	0.227457	0.820068	0.97849
ENSG00000168269	0.617829	0.340514	3.98728	0.0854001	0.931943	#N/A
ENSG00000168273	256.073	-0.0799741	0.256217	-0.312134	0.754938	0.965494
ENSG00000168275	599.243	-0.427554	0.210449	-2.03163	0.0421914	0.583017
ENSG00000168280	3875.63	-0.482123	0.225053	-2.14226	0.0321724	0.535783
ENSG00000168282	35.3151	0.546894	0.569497	0.960311	0.336899	0.853973
ENSG00000168283	1371.3	-0.342629	0.183821	-1.86393	0.0623312	0.641394
ENSG00000168286	896.845	-0.166098	0.208266	-0.797529	0.425144	0.885611
ENSG00000168288	4892.8	-0.320992	0.178937	-1.79389	0.0728313	0.667605
ENSG00000168291	3688.65	-0.261971	0.176269	-1.4862	0.137226	0.751933
ENSG00000168297	1245.58	-0.0185206	0.226952	-0.0816058	0.93496	0.993733
ENSG00000168298	20159.7	-0.0534763	0.225901	-0.236724	0.812871	0.977012
ENSG00000168300	4462.17	-0.202259	0.166093	-1.21774	0.223322	0.798717
ENSG00000168301	745.484	-0.124685	0.216715	-0.575341	0.565061	0.926646
ENSG00000168303	780.208	-0.0356062	0.195374	-0.182247	0.855389	0.983955
ENSG00000168306	424.962	0.338484	0.222108	1.52396	0.127519	0.740492
ENSG00000168309	17.101	0.340678	0.744184	0.457787	0.647106	0.944278
ENSG00000168310	605.807	-0.0501569	0.215755	-0.232472	0.816172	0.977359
ENSG00000168314	5.81031	-0.0612881	1.25325	-0.0489032	0.960996	#N/A
ENSG00000168329	24.3886	0.16307	0.739226	0.220595	0.825408	0.979465
ENSG00000168333	0.929076	2.10416	3.16384	0.665065	0.506009	#N/A
ENSG00000168334	1974.33	-0.754159	0.265679	-2.83861	0.0045311	0.208864
ENSG00000168348	8.69266	-0.0722002	1.22484	-0.0589466	0.952995	#N/A
ENSG00000168350	67.0995	0.304517	0.423855	0.718446	0.472482	0.897992
ENSG00000168356	260.633	0.160039	0.288138	0.555426	0.578603	0.92876
ENSG00000168367	0.736101	0.489972	3.98382	0.122991	0.902115	#N/A
ENSG00000168374	6874.82	-0.223938	0.167701	-1.33534	0.181764	0.777306
ENSG00000168385	20706.5	-0.199645	0.166153	-1.20157	0.229529	0.801217
ENSG00000168386	3700.28	-0.624171	0.193749	-3.22154	0.00127503	0.0958939
ENSG00000168389	38.8057	-0.426351	0.525577	-0.811206	0.417247	0.8835
ENSG00000168393	1590.52	0.0550733	0.207438	0.265493	0.79063	0.973537
ENSG00000168394	26.0623	-0.136855	0.622135	-0.219976	0.82589	0.979565
ENSG00000168395	2216.88	-0.13399	0.174202	-0.76916	0.441798	0.890483
ENSG00000168397	2536.54	-0.00375602	0.177682	-0.0211391	0.983135	0.997593
ENSG00000168398	218.394	0.601558	0.88668	0.678439	0.497494	0.905552
ENSG00000168404	59.8164	0.684859	0.450896	1.51889	0.128791	0.742894
ENSG00000168405	99.2206	0.0896161	0.358771	0.249786	0.802753	0.975349
ENSG00000168411	3588.46	-0.19381	0.173758	-1.1154	0.264678	0.822175
ENSG00000168412	59.2204	-0.0797538	0.439498	-0.181466	0.856002	0.983955
ENSG00000168418	3.00418	0.537221	1.84179	0.291684	0.770528	#N/A
ENSG00000168421	7.23283	0.706193	1.17243	0.602335	0.546951	#N/A
ENSG00000168427	30.0033	-0.47587	0.633139	-0.751605	0.452289	0.893427
ENSG00000168434	901.379	-0.131068	0.193386	-0.677755	0.497927	0.905753
ENSG00000168438	2153.96	-0.298569	0.175048	-1.70564	0.0880755	0.69248
ENSG00000168439	9423.23	-0.404209	0.192301	-2.10196	0.035557	0.549212
ENSG00000168447	1.99901	0.403302	2.34416	0.172045	0.863402	#N/A
ENSG00000168453	12.1402	0.61388	0.941996	0.65168	0.514608	0.910838
ENSG00000168454	6.66828	0.0167337	1.25762	0.0133058	0.989384	#N/A
ENSG00000168461	2716.69	0.248437	0.225222	1.10308	0.269994	0.824903
ENSG00000168476	421.293	-0.0491039	0.249715	-0.19664	0.84411	0.98277
ENSG00000168477	691.307	0.55153	0.215133	2.56367	0.0103573	0.32623
ENSG00000168481	4.88654	-0.423799	1.33316	-0.317892	0.750567	#N/A
ENSG00000168484	5.63174	1.56617	1.28636	1.21752	0.223405	#N/A
ENSG00000168487	1857.99	0.0524424	0.177133	0.296063	0.767182	0.968086
ENSG00000168488	6106.99	-0.082353	0.181539	-0.453639	0.650089	0.94537
ENSG00000168490	16.6727	0.343131	0.792153	0.433163	0.664897	0.948575
ENSG00000168491	48.9459	-0.567106	0.496096	-1.14314	0.252981	0.812365
ENSG00000168495	2647.01	-0.215531	0.184936	-1.16544	0.243843	0.807283
ENSG00000168496	1419.52	-0.0970418	0.219244	-0.442619	0.658041	0.947446
ENSG00000168497	48.8688	0.153153	0.481115	0.31833	0.750235	0.964954
ENSG00000168502	2632.3	-0.326984	0.183415	-1.78275	0.0746269	0.667809
ENSG00000168505	8.47848	-0.204641	1.23648	-0.165503	0.868548	#N/A
ENSG00000168509	2.71613	-2.66092	2.23527	-1.19043	0.233879	#N/A
ENSG00000168515	0.143941	0.682753	4.06938	0.167778	0.866758	#N/A
ENSG00000168517	158.372	0.092494	0.294379	0.3142	0.753369	0.964992
ENSG00000168522	3462.08	-0.159553	0.17462	-0.913715	0.360867	0.863136
ENSG00000168528	912.067	0.0678911	0.254497	0.266766	0.78965	0.973537
ENSG00000168538	3477.44	-0.337651	0.168418	-2.00484	0.0449803	0.592795
ENSG00000168539	7.6524	1.38031	1.10305	1.25135	0.210806	#N/A
ENSG00000168542	96756.4	0.702857	0.846399	0.830409	0.406308	0.880183
ENSG00000168546	49.6016	-0.473726	0.526597	-0.899599	0.368334	0.865284
ENSG00000168556	837.433	-0.337181	0.210701	-1.60028	0.109536	0.724689
ENSG00000168564	1196.89	-0.40738	0.187183	-2.17638	0.029527	0.516484
ENSG00000168566	1919.15	-0.466284	0.180628	-2.58147	0.00983817	0.319563
ENSG00000168569	666.89	-0.253434	0.202351	-1.25245	0.210407	0.792428
ENSG00000168575	2484.44	-0.248114	0.202539	-1.22502	0.220568	0.798415
ENSG00000168589	16.4307	-0.664985	0.789051	-0.842765	0.39936	0.877027
ENSG00000168591	1461.96	-0.0270746	0.190812	-0.141891	0.887166	0.989032
ENSG00000168594	3.34093	-0.199537	1.80825	-0.110349	0.912133	#N/A
ENSG00000168610	2821.89	-0.212079	0.173865	-1.21979	0.222543	0.798717
ENSG00000168612	1006.94	-0.0898165	0.199051	-0.451224	0.651828	0.945835
ENSG00000168615	5708.06	0.0711045	0.20573	0.34562	0.729628	0.961889
ENSG00000168619	21.1091	-0.504434	0.72291	-0.697783	0.485313	0.9021
ENSG00000168621	19.6933	0.886089	0.797796	1.11067	0.26671	0.823618
ENSG00000168630	0.534927	-1.7042	4.03655	-0.422192	0.672885	#N/A
ENSG00000168631	7.65992	1.19492	1.15758	1.03226	0.301949	#N/A
ENSG00000168634	1.43891	1.24593	2.46502	0.505442	0.613248	#N/A
ENSG00000168646	562.75	0.0388895	0.220292	0.176536	0.859873	0.984061
ENSG00000168653	4357.33	-0.274328	0.174384	-1.57312	0.11569	0.730631
ENSG00000168658	4.64937	-0.749328	1.39632	-0.536644	0.591514	#N/A
ENSG00000168661	359.579	-0.167478	0.226465	-0.739534	0.459583	0.895576
ENSG00000168671	379.666	0.0866664	0.228996	0.378463	0.705086	0.957539
ENSG00000168672	7099.19	0.13736	0.192543	0.713402	0.475597	0.899117
ENSG00000168675	857.859	-0.203682	0.192177	-1.05987	0.289204	0.835699
ENSG00000168676	73.6481	-0.0623314	0.444049	-0.140371	0.888367	0.989032
ENSG00000168679	391.508	0.152489	0.225733	0.675528	0.49934	0.905753
ENSG00000168685	10.9286	0.485946	1.0012	0.485363	0.627419	0.94193
ENSG00000168701	571.072	-0.165467	0.22068	-0.749803	0.453373	0.893475
ENSG00000168702	1167.63	0.334915	0.653351	0.51261	0.608224	0.938065
ENSG00000168703	0.163821	0.6851	4.06977	0.168339	0.866317	#N/A
ENSG00000168710	6072.85	-0.172587	0.169702	-1.017	0.309154	0.845639
ENSG00000168724	2252.77	-0.347209	0.178666	-1.94334	0.0519746	0.613805
ENSG00000168734	2781.06	0.0292779	0.190561	0.15364	0.877893	0.987434
ENSG00000168743	4721.34	0.334132	0.698281	0.478506	0.63229	0.942289
ENSG00000168746	5.58151	0.595582	1.34102	0.444126	0.656952	#N/A
ENSG00000168748	1.7494	1.38343	2.49185	0.555182	0.57877	#N/A
ENSG00000168754	6.97134	0.234184	1.1413	0.205191	0.837423	#N/A
ENSG00000168758	5129.55	0.134377	0.172624	0.778436	0.436312	0.888374
ENSG00000168763	1788.26	0.0223584	0.174681	0.127996	0.898152	0.990272
ENSG00000168765	849.371	-0.17202	0.229107	-0.750829	0.452756	0.893427
ENSG00000168769	5590.21	-0.135616	0.174621	-0.77663	0.437377	0.888396
ENSG00000168772	5180.04	-0.843554	0.215444	-3.91543	9.02437e-05	0.0130419
ENSG00000168778	1270.97	-0.319791	0.183405	-1.74364	0.0812219	0.681688
ENSG00000168779	44.2044	-0.573511	0.502653	-1.14097	0.253884	0.813293
ENSG00000168781	394.033	0.0510645	0.22364	0.228333	0.819387	0.978175
ENSG00000168785	1207.82	0.174688	0.243003	0.718873	0.472219	0.897992
ENSG00000168792	461.153	0.572338	0.247031	2.31686	0.0205113	0.453986
ENSG00000168795	1565.27	-0.186438	0.18321	-1.01762	0.308859	0.845513
ENSG00000168802	43.6836	0.190665	0.487388	0.391197	0.695652	0.956012
ENSG00000168803	801.068	-0.103699	0.195329	-0.530894	0.595492	0.934853
ENSG00000168806	1063.4	-0.131953	0.198731	-0.663978	0.506704	0.908559
ENSG00000168807	1839.2	-0.229611	0.179688	-1.27783	0.201309	0.785714
ENSG00000168811	7.73606	-0.839381	1.17284	-0.715681	0.474188	#N/A
ENSG00000168813	2297.8	-0.0263717	0.173325	-0.152152	0.879067	0.987802
ENSG00000168818	2046.45	-0.069704	0.181701	-0.383619	0.701261	0.957222
ENSG00000168824	1613.87	0.0706426	0.176095	0.401161	0.688302	0.955023
ENSG00000168826	433.138	-0.197151	0.216098	-0.912323	0.361599	0.863193
ENSG00000168827	2123.61	-0.264542	0.184243	-1.43583	0.15105	0.759667
ENSG00000168828	4.2879	1.15164	1.55474	0.740729	0.458858	#N/A
ENSG00000168830	225.633	0.902675	0.315073	2.86497	0.00417045	0.197384
ENSG00000168843	344.451	-1.43682	0.80913	-1.77576	0.0757719	0.669301
ENSG00000168852	39.5105	-0.21378	0.516765	-0.413689	0.679102	0.953036
ENSG00000168872	764.528	-0.110232	0.19556	-0.563671	0.572978	0.928354
ENSG00000168874	63.1543	0.390367	0.457948	0.852425	0.393978	0.874017
ENSG00000168875	1.56072	1.21667	2.39213	0.508615	0.611022	#N/A
ENSG00000168876	1025.16	-0.306604	0.195	-1.57233	0.115874	0.730631
ENSG00000168878	38.9248	0.334104	0.512304	0.65216	0.514298	0.910838
ENSG00000168883	3358.35	-0.320358	0.184611	-1.73531	0.0826858	0.687191
ENSG00000168884	885.85	0.0451448	0.20305	0.222333	0.824054	0.9793
ENSG00000168887	2018.13	-0.290922	0.183744	-1.5833	0.113352	0.72903
ENSG00000168890	790.818	-0.15073	0.208329	-0.723518	0.469361	0.89731
ENSG00000168894	2367.28	-0.226098	0.196604	-1.15001	0.250138	0.810442
ENSG00000168899	145.176	-0.023774	0.309191	-0.0768912	0.93871	0.994097
ENSG00000168903	1.58616	1.51474	2.84562	0.532308	0.594512	#N/A
ENSG00000168904	791.111	-0.140509	0.195397	-0.719097	0.472081	0.897992
ENSG00000168906	5274.59	-0.181742	0.183777	-0.988924	0.3227	0.851298
ENSG00000168907	20.1806	0.585869	0.735219	0.796863	0.42553	0.885611
ENSG00000168913	20.0644	0.18406	0.694791	0.264914	0.791075	0.973537
ENSG00000168916	12434.4	-0.37374	0.169132	-2.20976	0.0271221	0.50051
ENSG00000168917	133.589	0.149092	0.311426	0.47874	0.632124	0.942289
ENSG00000168918	239.666	0.216048	0.258861	0.834608	0.403938	0.879152
ENSG00000168924	2398.27	0.00985914	0.187726	0.0525188	0.958115	0.996035
ENSG00000168925	27.0473	1.10903	0.630043	1.76025	0.0783656	0.676191
ENSG00000168928	4.06244	0.849214	1.46693	0.578904	0.562654	#N/A
ENSG00000168930	0.48474	0.00141492	4.02384	0.000351635	0.999719	#N/A
ENSG00000168936	949.448	-0.0542841	0.216696	-0.250508	0.802194	0.975028
ENSG00000168938	832.776	-0.260606	0.197602	-1.31885	0.18722	0.780728
ENSG00000168939	234.559	-0.134131	0.266651	-0.503021	0.61495	0.939564
ENSG00000168944	2332.28	-0.272448	0.179091	-1.52128	0.12819	0.741758
ENSG00000168952	564.102	-0.831974	0.21691	-3.83557	0.000125275	0.0167954
ENSG00000168955	31.7741	0.932531	0.56427	1.65263	0.0984056	0.709744
ENSG00000168958	3980.49	-0.231665	0.175741	-1.31822	0.187429	0.780728
ENSG00000168959	11.1695	0.186954	0.937902	0.199332	0.842003	0.982349
ENSG00000168961	57.8485	-0.301373	0.491934	-0.612629	0.540122	0.920013
ENSG00000168967	5.25574	1.87507	1.47249	1.2734	0.202876	#N/A
ENSG00000168970	237.092	0.132748	0.255553	0.519456	0.603443	0.937115
ENSG00000168992	0.327642	1.09366	4.0489	0.270113	0.787073	#N/A
ENSG00000168993	51.5603	-0.234482	0.463379	-0.506026	0.612838	0.939028
ENSG00000168994	538.172	0.306741	0.286344	1.07123	0.284065	0.833174
ENSG00000169006	1.18099	-2.23721	2.92068	-0.765989	0.443683	#N/A
ENSG00000169016	950.523	-0.282689	0.217029	-1.30254	0.192731	0.780938
ENSG00000169018	7536.84	-0.432411	0.175192	-2.46821	0.0135791	0.369304
ENSG00000169019	772.745	-0.411661	0.197137	-2.0882	0.0367799	0.556849
ENSG00000169020	1063.18	-0.189195	0.1923	-0.983851	0.325189	0.851298
ENSG00000169021	2485.02	-0.316966	0.19662	-1.61207	0.106947	0.720885
ENSG00000169026	210.858	0.218548	0.289825	0.75407	0.450807	0.892825
ENSG00000169031	79.007	0.76652	0.394918	1.94096	0.052263	0.613805
ENSG00000169032	1736.25	-0.297576	0.222968	-1.33461	0.182003	0.777306
ENSG00000169035	119.013	-0.0279296	0.375572	-0.0743655	0.94072	0.994228
ENSG00000169040	14.1019	1.24084	0.878103	1.41309	0.157628	0.764894
ENSG00000169045	29546.9	-0.227937	0.174066	-1.30948	0.190371	0.780857
ENSG00000169047	6439.65	0.154572	0.191848	0.805699	0.420416	0.884252
ENSG00000169057	3629.32	-0.00298524	0.171363	-0.0174206	0.986101	0.997955
ENSG00000169059	1.89157	1.51912	2.22411	0.683023	0.494592	#N/A
ENSG00000169062	1851.82	-0.166674	0.182878	-0.911395	0.362088	0.863277
ENSG00000169064	193.004	-0.108111	0.275967	-0.391751	0.695242	0.956012
ENSG00000169067	2.32948	1.32609	2.37108	0.559277	0.575973	#N/A
ENSG00000169071	3552.89	0.333477	0.18158	1.83652	0.0662803	0.651122
ENSG00000169075	43.8047	0.880608	0.512859	1.71706	0.0859684	0.690529
ENSG00000169083	702.647	0.139579	0.227292	0.614097	0.539152	0.919367
ENSG00000169084	1180.64	-0.0993988	0.19559	-0.5082	0.611313	0.938673
ENSG00000169085	1.95216	1.27968	2.41148	0.530662	0.595653	#N/A
ENSG00000169087	441.131	-0.163069	0.225988	-0.721582	0.470551	0.897349
ENSG00000169093	1037.59	0.161471	0.189919	0.850212	0.395207	0.87434
ENSG00000169100	12607.8	0.0530445	0.19579	0.270926	0.786448	0.972534
ENSG00000169105	1087.19	-0.0441605	0.192902	-0.228927	0.818925	0.978144
ENSG00000169116	2786.54	-0.125819	0.226066	-0.55656	0.577828	0.92876
ENSG00000169118	1807.6	-0.231879	0.17933	-1.29303	0.196	0.782918
ENSG00000169122	892.442	0.574536	0.250084	2.29738	0.0215973	0.462585
ENSG00000169126	75.5978	-0.853082	0.387486	-2.20158	0.0276951	0.504353
ENSG00000169129	1868.98	0.97624	0.736559	1.32541	0.185036	0.779078
ENSG00000169131	1244.64	-0.242512	0.188361	-1.28748	0.197926	0.783864
ENSG00000169136	283.019	-0.297944	0.312769	-0.952598	0.340794	0.855627
ENSG00000169139	3307.76	-0.23578	0.178605	-1.32012	0.186794	0.780728
ENSG00000169154	0.608555	-0.203917	3.98666	-0.0511499	0.959206	#N/A
ENSG00000169155	1457.16	-0.309379	0.182379	-1.69636	0.0898186	0.694511
ENSG00000169169	2321.07	0.0153357	0.19211	0.0798276	0.936374	0.993869
ENSG00000169174	261.351	-0.766069	0.337109	-2.27247	0.0230582	0.472082
ENSG00000169180	4089.98	-0.0837294	0.170623	-0.490728	0.623619	0.941428
ENSG00000169181	2.70462	1.07289	1.75788	0.610329	0.541644	#N/A
ENSG00000169184	696.362	-0.421191	0.201355	-2.09178	0.0364585	0.555094
ENSG00000169188	958.881	-0.0534364	0.194595	-0.274603	0.783621	0.971656
ENSG00000169189	428.564	-0.019141	0.220112	-0.0869603	0.930703	0.993061
ENSG00000169193	963.842	-0.408669	0.207292	-1.97147	0.0486702	0.606392
ENSG00000169194	1.47775	-0.327419	2.69493	-0.121495	0.903299	#N/A
ENSG00000169203	62.565	0.444643	0.449529	0.989131	0.322599	0.851298
ENSG00000169208	50.0417	0.470279	0.503342	0.934314	0.350142	0.860142
ENSG00000169213	12603.4	-0.462771	0.192641	-2.40224	0.0162949	0.402532
ENSG00000169214	3.89911	-0.845042	1.52526	-0.554032	0.579557	#N/A
ENSG00000169217	3960.74	-0.197495	0.170193	-1.16042	0.245877	0.807511
ENSG00000169218	116.394	0.859035	1.31072	0.655391	0.512216	0.910427
ENSG00000169220	379.963	0.100177	0.226933	0.441438	0.658896	0.947614
ENSG00000169221	1925.37	-0.096746	0.179209	-0.539849	0.589301	0.933285
ENSG00000169223	3778.56	-0.0549201	0.190445	-0.288378	0.773057	0.969721
ENSG00000169224	4.26111	-2.57392	1.69295	-1.52037	0.128418	#N/A
ENSG00000169228	90.2429	-0.091365	0.356047	-0.256609	0.79748	0.974465
ENSG00000169230	1369.73	-0.0493549	0.196033	-0.251768	0.80122	0.975028
ENSG00000169231	1539.82	-0.241357	0.176085	-1.37068	0.170474	0.772995
ENSG00000169239	526.404	-0.135211	0.218325	-0.619309	0.535713	0.917961
ENSG00000169241	1273.28	-0.208121	0.200199	-1.03957	0.298538	0.839094
ENSG00000169242	1723.83	0.0274431	0.18865	0.145471	0.884339	0.988375
ENSG00000169245	1.55869	3.29674	3.01542	1.09329	0.274264	#N/A
ENSG00000169246	92.4164	-0.250808	0.371046	-0.675948	0.499073	0.905753
ENSG00000169247	56.9218	0.066281	0.464805	0.1426	0.886606	0.989032
ENSG00000169248	366.545	-0.354846	0.237247	-1.49568	0.134737	0.749488
ENSG00000169249	233.817	-0.363916	0.263619	-1.38046	0.167445	0.77247
ENSG00000169251	3201.95	-0.310391	0.187016	-1.65971	0.0969734	0.708604
ENSG00000169252	29.3787	-0.96761	0.642219	-1.50667	0.131896	0.74798
ENSG00000169253	2.38104	1.05674	1.90048	0.556038	0.578185	#N/A
ENSG00000169255	2104.81	0.0342512	0.177028	0.193479	0.846584	0.983191
ENSG00000169258	205.242	-0.14035	0.337093	-0.416355	0.67715	0.952826
ENSG00000169271	55.3015	-1.51278	2.82085	-0.536286	0.591761	0.933686
ENSG00000169282	247.066	0.0624837	0.252682	0.247282	0.80469	0.976097
ENSG00000169288	961.426	-0.292219	0.220479	-1.32538	0.185044	0.779078
ENSG00000169291	425.269	0.394582	0.232514	1.69702	0.0896922	0.694511
ENSG00000169297	30.333	-0.176557	0.590996	-0.298744	0.765135	0.967664
ENSG00000169299	2440.69	-0.348195	0.209342	-1.66328	0.0962556	0.707069
ENSG00000169302	265.351	0.0702228	0.254267	0.276178	0.782412	0.971622
ENSG00000169306	202.772	-0.298301	0.284706	-1.04775	0.294753	0.837706
ENSG00000169313	37.3334	0.721061	0.561002	1.28531	0.198685	0.784749
ENSG00000169314	44.8631	-0.00609715	0.491263	-0.0124112	0.990098	0.998318
ENSG00000169327	14.9149	0.554551	0.788356	0.703427	0.48179	0.90112
ENSG00000169330	410.196	0.115932	0.254675	0.455218	0.648953	0.945034
ENSG00000169340	0.160336	-1.08827	4.0682	-0.267506	0.78908	#N/A
ENSG00000169344	0.448219	0.150168	3.9996	0.0375457	0.97005	#N/A
ENSG00000169347	3.34656	-0.677763	1.92604	-0.351895	0.724917	#N/A
ENSG00000169359	591.894	-0.352325	0.214054	-1.64596	0.0997715	0.711619
ENSG00000169371	334.016	-0.142011	0.258271	-0.549852	0.582421	0.930255
ENSG00000169372	348.838	-0.0358037	0.231613	-0.154584	0.87715	0.987161
ENSG00000169375	6089.33	-0.161866	0.171801	-0.942167	0.346107	0.858284
ENSG00000169379	948.489	-0.394922	0.201697	-1.958	0.0502304	0.612027
ENSG00000169385	8.11353	-1.93672	1.17569	-1.6473	0.0994956	#N/A
ENSG00000169397	2.91558	-0.906486	1.84631	-0.490973	0.623446	#N/A
ENSG00000169398	10345.1	0.0230531	0.175234	0.131556	0.895335	0.989886
ENSG00000169402	5.93485	1.13931	1.32058	0.86274	0.388281	#N/A
ENSG00000169403	14.8635	-1.0909	0.859528	-1.26919	0.204375	0.787441
ENSG00000169410	2431.48	-0.183582	0.188336	-0.974758	0.32968	0.852384
ENSG00000169413	15.0044	0.976602	0.869636	1.123	0.261437	0.81936
ENSG00000169418	634.575	0.411658	0.259647	1.58545	0.112863	0.72903
ENSG00000169427	9.24209	-0.387211	0.981868	-0.394362	0.693314	#N/A
ENSG00000169429	21.5659	-3.12414	0.832174	-3.75419	0.000173902	0.0214599
ENSG00000169432	872.567	-1.17178	0.194971	-6.01	1.85525e-09	9.28483e-07
ENSG00000169435	399.927	0.0948053	0.254654	0.37229	0.709677	0.958035
ENSG00000169436	1042.19	-0.352152	0.200033	-1.76047	0.0783281	0.676083
ENSG00000169439	4610.25	-0.202673	0.203886	-0.994052	0.320198	0.849867
ENSG00000169442	18.9472	0.682062	0.778374	0.876265	0.380886	0.870202
ENSG00000169446	1695.32	-0.103038	0.194942	-0.528557	0.597112	0.93529
ENSG00000169484	0.153215	0.670298	4.06723	0.164804	0.869098	#N/A
ENSG00000169490	1484.83	-0.0322248	0.18636	-0.172917	0.862717	0.984354
ENSG00000169495	9.11001	0.702416	1.00954	0.695776	0.486569	#N/A
ENSG00000169499	1142.38	-0.137481	0.216767	-0.634232	0.525929	0.913966
ENSG00000169504	16027.8	-0.284283	0.182018	-1.56184	0.118326	0.733191
ENSG00000169507	60.6935	-0.642223	0.448475	-1.43202	0.152139	0.759667
ENSG00000169508	148.548	-0.250679	0.309916	-0.808863	0.418594	0.883893
ENSG00000169515	2008.5	-0.0889647	0.180144	-0.493853	0.62141	0.941297
ENSG00000169519	1137.53	-0.26467	0.186446	-1.41955	0.155739	0.764894
ENSG00000169548	20.6838	1.46134	0.708613	2.06225	0.039184	0.567092
ENSG00000169550	85.9674	0.298205	0.462953	0.644138	0.519486	0.912282
ENSG00000169551	4.68933	-0.0896303	1.36455	-0.0656848	0.947629	#N/A
ENSG00000169554	1532.94	0.328648	0.247566	1.32751	0.184339	0.779078
ENSG00000169562	290.269	-0.541769	0.28766	-1.88336	0.0596512	0.634175
ENSG00000169564	241.585	0.17537	0.307094	0.571062	0.567958	0.926752
ENSG00000169567	8129.27	-0.25141	0.184402	-1.36338	0.172764	0.773456
ENSG00000169570	723.911	-0.112878	0.197849	-0.570524	0.568323	0.92678
ENSG00000169583	9.25378	-0.0211973	1.01635	-0.0208563	0.98336	#N/A
ENSG00000169592	1331.45	-0.0121197	0.188275	-0.0643726	0.948674	0.995394
ENSG00000169594	2907.14	0.494429	0.966488	0.511573	0.60895	0.938065
ENSG00000169598	403.031	-0.11127	0.241396	-0.460943	0.644839	0.943958
ENSG00000169599	1159.82	-0.228626	0.194381	-1.17617	0.239526	0.805453
ENSG00000169604	6258.08	-0.0102134	0.177847	-0.0574282	0.954204	0.995774
ENSG00000169607	1484.1	0.161825	0.20066	0.806463	0.419976	0.884206
ENSG00000169609	1322.23	-0.113474	0.180475	-0.628753	0.529511	0.916018
ENSG00000169612	289.666	-0.383705	0.240856	-1.59309	0.11114	0.725625
ENSG00000169618	49.8028	-0.14626	0.45551	-0.32109	0.748142	0.964211
ENSG00000169621	1783.54	-0.18514	0.18582	-0.99634	0.319085	0.849825
ENSG00000169627	1.90927	-2.00843	2.23507	-0.898599	0.368866	#N/A
ENSG00000169629	398.305	-0.135215	0.21956	-0.615846	0.537996	0.918979
ENSG00000169635	4182.02	-0.00537835	0.171854	-0.0312961	0.975033	0.996977
ENSG00000169641	5906.51	-0.0836858	0.16441	-0.509008	0.610747	0.938489
ENSG00000169660	847.159	-0.0837397	0.204689	-0.409107	0.682461	0.953967
ENSG00000169662	4.01824	-0.0222046	1.62394	-0.0136732	0.989091	#N/A
ENSG00000169668	48.265	0.410819	0.479436	0.85688	0.391511	0.87313
ENSG00000169676	7.2708	-1.04528	1.14298	-0.914516	0.360446	#N/A
ENSG00000169679	4211.74	-0.15199	0.172521	-0.880997	0.378319	0.869559
ENSG00000169682	52.778	0.153906	0.464357	0.331439	0.740313	0.962098
ENSG00000169683	932.558	0.0374554	0.214954	0.174248	0.86167	0.984337
ENSG00000169684	157.311	-0.448204	0.298992	-1.49905	0.133861	0.749331
ENSG00000169688	0.19403	-1.10111	4.07037	-0.270519	0.786761	#N/A
ENSG00000169689	713.011	0.0104761	0.21325	0.049126	0.960819	0.996035
ENSG00000169692	518.94	0.112801	0.245126	0.460176	0.64539	0.943958
ENSG00000169696	1275.31	0.138384	0.186111	0.743554	0.457146	0.894728
ENSG00000169704	3.64712	-1.78603	1.67249	-1.06789	0.285571	#N/A
ENSG00000169710	13646.5	0.235008	0.205206	1.14523	0.252115	0.812088
ENSG00000169714	11007.8	-0.236659	0.18184	-1.30147	0.193098	0.780999
ENSG00000169715	235.678	-0.876767	0.277029	-3.1649	0.00155138	0.108993
ENSG00000169717	5.71034	-3.40721	1.62519	-2.0965	0.0360381	#N/A
ENSG00000169718	1511.08	0.0126762	0.189162	0.0670124	0.946572	0.995374
ENSG00000169727	4229.74	-0.0280717	0.205811	-0.136396	0.891508	0.989548
ENSG00000169733	1195.21	-0.0724868	0.209239	-0.346431	0.729019	0.961889
ENSG00000169738	971.089	-0.0587134	0.21303	-0.275611	0.782847	0.971656
ENSG00000169740	691.984	-0.275634	0.200009	-1.37811	0.168171	0.772833
ENSG00000169744	952.617	0.701192	0.252582	2.7761	0.00550155	0.235096
ENSG00000169750	1025.68	0.16522	0.193512	0.853798	0.393217	0.874017
ENSG00000169752	74.0872	-0.161695	0.388223	-0.4165	0.677044	0.952763
ENSG00000169756	3327.4	-0.436955	0.183664	-2.3791	0.0173548	0.416161
ENSG00000169758	112.384	0.211743	0.339872	0.623009	0.533278	0.917053
ENSG00000169760	831.259	-0.127308	0.210085	-0.605984	0.544526	0.921181
ENSG00000169762	1007.08	-0.574755	0.20913	-2.74831	0.00599037	0.248846
ENSG00000169764	6515.09	-0.393262	0.191352	-2.05517	0.0398627	0.57324
ENSG00000169777	4.04735	-0.0981748	1.47253	-0.0666707	0.946844	#N/A
ENSG00000169783	383.906	0.0394495	0.275991	0.142937	0.88634	0.989032
ENSG00000169811	0.160336	-1.08827	4.0682	-0.267506	0.78908	#N/A
ENSG00000169813	12306.1	-0.20861	0.179972	-1.15913	0.246405	0.808043
ENSG00000169814	1961.61	0.138011	0.184824	0.746716	0.455235	0.893839
ENSG00000169826	629.177	-0.0724981	0.222275	-0.326165	0.7443	0.962978
ENSG00000169836	125.212	0.11149	0.42143	0.264552	0.791354	0.973537
ENSG00000169851	13903.2	0.355867	0.223207	1.59433	0.110862	0.725506
ENSG00000169855	11398.4	-0.194351	0.177604	-1.0943	0.273825	0.826829
ENSG00000169856	8035.89	-4.66274	0.220042	-21.1902	1.17577e-99	3.17752e-95
ENSG00000169857	622.001	-0.188599	0.205932	-0.915832	0.359755	0.863136
ENSG00000169860	1077.27	-0.501029	0.220402	-2.27325	0.0230109	0.471471
ENSG00000169862	4426.86	-0.673065	0.215558	-3.12243	0.00179363	0.121182
ENSG00000169871	1324.49	-0.0418946	0.188541	-0.222204	0.824155	0.9793
ENSG00000169876	1.85334	2.45165	2.41799	1.01392	0.31062	#N/A
ENSG00000169877	1.34184	3.1029	3.2077	0.967328	0.33338	#N/A
ENSG00000169884	9.04866	-0.281897	1.01213	-0.27852	0.780613	#N/A
ENSG00000169885	11.4224	-0.32017	0.964627	-0.331911	0.739956	0.962098
ENSG00000169891	232.155	-0.715389	0.258202	-2.77066	0.00559433	0.236384
ENSG00000169894	43.0591	0.0404551	0.531527	0.0761111	0.939331	0.994097
ENSG00000169895	4244.18	-0.145954	0.178201	-0.819041	0.412763	0.882248
ENSG00000169896	4.07197	1.56321	1.49758	1.04383	0.296565	#N/A
ENSG00000169900	0.356618	-1.4901	4.04791	-0.368115	0.712787	#N/A
ENSG00000169902	1954.92	-0.0878138	0.178968	-0.490668	0.623662	0.941428
ENSG00000169903	547.51	-3.89776	0.292991	-13.3034	2.21313e-40	9.96833e-37
ENSG00000169905	9219.65	-0.0480177	0.172369	-0.278574	0.780572	0.971009
ENSG00000169906	15.3861	0.449768	0.852562	0.527549	0.597813	0.935345
ENSG00000169908	280.923	-0.205286	0.274547	-0.747725	0.454626	0.89367
ENSG00000169914	1664.58	-0.234959	0.180739	-1.29999	0.193603	0.782033
ENSG00000169918	105.693	-0.523462	0.337062	-1.55301	0.12042	0.735603
ENSG00000169919	1676.85	-0.0445742	0.191214	-0.233112	0.815674	0.97731
ENSG00000169925	1976.91	0.172706	0.186072	0.928166	0.353322	0.861198
ENSG00000169926	2025.2	-0.0169556	0.17205	-0.0985506	0.921495	0.992563
ENSG00000169933	20.4363	-0.266598	0.700937	-0.380346	0.703689	0.957225
ENSG00000169946	1681.85	-0.405597	0.192663	-2.10521	0.0352729	0.547846
ENSG00000169951	1201.82	-0.172188	0.210531	-0.817877	0.413428	0.88263
ENSG00000169955	1118.26	-0.149524	0.19545	-0.765025	0.444257	0.891011
ENSG00000169957	2116.86	-0.326665	0.218292	-1.49645	0.134535	0.749331
ENSG00000169962	121.844	0.442023	0.374043	1.18175	0.237307	0.80447
ENSG00000169964	388.833	-0.117113	0.231606	-0.505657	0.613097	0.939028
ENSG00000169967	3431.9	-0.220272	0.168559	-1.30679	0.191283	0.780857
ENSG00000169972	252.326	0.323028	0.258219	1.25098	0.210941	0.793043
ENSG00000169976	1702.8	-0.013053	0.218895	-0.0596313	0.952449	0.99554
ENSG00000169981	1471.27	-0.242222	0.190478	-1.27165	0.203497	0.787441
ENSG00000169989	195.791	-0.116952	0.278866	-0.419383	0.674936	0.952503
ENSG00000169991	660.265	-0.498945	0.216091	-2.30896	0.0209457	0.456998
ENSG00000169992	2457.61	0.292654	0.181102	1.61596	0.106103	0.720461
ENSG00000169994	16.1511	0.282193	0.787441	0.358367	0.720069	0.960685
ENSG00000170004	7087.17	-0.0253089	0.165899	-0.152555	0.878749	0.987794
ENSG00000170006	145.21	0.283909	0.325885	0.871193	0.383649	0.871204
ENSG00000170011	80.3192	0.583167	0.391188	1.49076	0.136025	0.750126
ENSG00000170017	5953.01	-0.728171	0.236406	-3.08017	0.00206881	0.134076
ENSG00000170027	9676.42	-0.256286	0.17919	-1.43025	0.152645	0.759667
ENSG00000170035	5134.08	-0.216361	0.17881	-1.21	0.226278	0.800727
ENSG00000170037	2084.1	-0.0399101	0.178985	-0.222981	0.82355	0.979295
ENSG00000170043	493.071	0.101717	0.221099	0.46005	0.64548	0.943958
ENSG00000170044	6.36672	-0.152507	1.2375	-0.123238	0.901919	#N/A
ENSG00000170049	147.532	0.240224	0.324055	0.741307	0.458508	0.895257
ENSG00000170074	5.56637	0.292591	1.28446	0.227793	0.819807	#N/A
ENSG00000170075	104.376	0.0620912	0.423084	0.146758	0.883323	0.988334
ENSG00000170085	1191.62	0.0315449	0.183953	0.171483	0.863844	0.98443
ENSG00000170088	1002.99	-0.234749	0.191305	-1.2271	0.219787	0.798415
ENSG00000170089	176.363	0.531663	0.300787	1.76757	0.0771328	0.672438
ENSG00000170091	7.25839	0.75319	1.21186	0.621518	0.534259	#N/A
ENSG00000170092	243.218	0.173968	0.258661	0.672571	0.50122	0.906013
ENSG00000170099	19.3755	-1.04225	0.814715	-1.27928	0.200799	0.785563
ENSG00000170100	1900.52	-0.165317	0.173271	-0.954095	0.340036	0.855627
ENSG00000170113	1742.05	-0.461954	0.190194	-2.42886	0.0151465	0.389389
ENSG00000170122	11.3998	0.609332	0.896956	0.679334	0.496926	0.905227
ENSG00000170128	1.11317	0.643701	2.7576	0.233428	0.815429	#N/A
ENSG00000170142	3396.08	-0.215051	0.185775	-1.15759	0.247032	0.808499
ENSG00000170144	4169	0.0275245	0.171922	0.160098	0.872804	0.986306
ENSG00000170145	3766.74	-0.267748	0.170559	-1.56982	0.116457	0.73114
ENSG00000170153	5103.14	0.247361	0.244863	1.0102	0.3124	0.846076
ENSG00000170160	13.3788	-0.360428	0.871429	-0.413606	0.679163	0.953036
ENSG00000170161	9.41648	-0.317461	0.982557	-0.323097	0.746622	#N/A
ENSG00000170162	30.9368	0.0224052	0.624875	0.0358555	0.971398	0.996854
ENSG00000170166	1.04088	-0.574038	3.55063	-0.161672	0.871564	#N/A
ENSG00000170175	441.407	-0.324489	0.230021	-1.41069	0.158336	0.764894
ENSG00000170178	0.34213	-0.203732	4.02003	-0.0506793	0.959581	#N/A
ENSG00000170180	11.5249	-0.121645	0.933556	-0.130303	0.896327	0.989886
ENSG00000170185	1966.81	-0.340569	0.183862	-1.85231	0.063981	0.646871
ENSG00000170190	418.285	0.0819814	0.217868	0.37629	0.706702	0.957668
ENSG00000170191	504.203	-0.0972138	0.219983	-0.441915	0.658551	0.947609
ENSG00000170209	10.213	-0.266893	0.95041	-0.280818	0.77885	0.970554
ENSG00000170214	24.8244	-0.136373	0.660051	-0.20661	0.836315	0.981002
ENSG00000170222	353.641	-0.220484	0.249271	-0.884517	0.376417	0.868717
ENSG00000170231	15.1341	-0.02771	0.840583	-0.0329651	0.973702	0.996863
ENSG00000170234	2774.39	-0.171907	0.184439	-0.932054	0.351309	0.861067
ENSG00000170236	97.2991	-0.156391	0.357026	-0.438039	0.661358	0.947828
ENSG00000170242	4131.22	-0.430225	0.172411	-2.49534	0.0125838	0.361399
ENSG00000170248	7096.87	-0.297889	0.167986	-1.7733	0.0761797	0.670464
ENSG00000170255	0.80153	1.2597	3.69106	0.341284	0.73289	#N/A
ENSG00000170260	513.728	0.0205983	0.208867	0.0986189	0.921441	0.992563
ENSG00000170262	7.90943	0.523832	1.07302	0.488186	0.625418	#N/A
ENSG00000170264	785.74	-0.33402	0.195851	-1.70549	0.0881037	0.69248
ENSG00000170265	1484.28	0.0171961	0.196	0.0877349	0.930087	0.993047
ENSG00000170266	6232.35	0.124565	0.171053	0.72822	0.466479	0.897202
ENSG00000170270	348.223	-0.371572	0.235295	-1.57917	0.114296	0.729604
ENSG00000170271	801.557	0.168689	0.215029	0.784494	0.43275	0.886722
ENSG00000170275	5760.88	-0.00661011	0.175399	-0.0376861	0.969938	0.996854
ENSG00000170276	7.7106	-2.2228	3.19701	-0.695275	0.486883	#N/A
ENSG00000170279	1.23202	1.99822	2.83433	0.705007	0.480806	#N/A
ENSG00000170289	15.4397	0.145968	0.830703	0.175717	0.860517	0.984061
ENSG00000170290	528.609	0.115562	0.68473	0.16877	0.865978	0.984767
ENSG00000170291	1465.46	-0.127518	0.187227	-0.681088	0.495816	0.904694
ENSG00000170293	489.329	-0.291983	0.296013	-0.986385	0.323944	0.851298
ENSG00000170296	72.2188	-0.0379765	0.388454	-0.097763	0.922121	0.992584
ENSG00000170298	1.48808	-0.071086	2.62366	-0.0270942	0.978385	#N/A
ENSG00000170310	1591.14	-0.223352	0.181844	-1.22826	0.219348	0.797999
ENSG00000170312	4303.45	-0.174168	0.185088	-0.941002	0.346704	0.858422
ENSG00000170315	7321.86	-0.17769	0.182452	-0.9739	0.330106	0.8524
ENSG00000170322	4131.03	-0.101225	0.170124	-0.595011	0.551836	0.923314
ENSG00000170323	1.1125	1.24508	2.74104	0.454239	0.649657	#N/A
ENSG00000170324	48.5172	-0.374725	0.519299	-0.721598	0.470541	0.897349
ENSG00000170325	1852.88	-0.0843288	0.18211	-0.463065	0.643317	0.943841
ENSG00000170340	2418.15	-0.209027	0.177898	-1.17499	0.240001	0.805453
ENSG00000170345	731.118	0.0367746	0.240437	0.152949	0.878438	0.987677
ENSG00000170348	11883.1	-0.328446	0.17484	-1.87855	0.0603056	0.63588
ENSG00000170356	18.2306	0.409546	0.752403	0.544318	0.586223	0.932635
ENSG00000170364	1095.66	-0.0417894	0.184043	-0.227064	0.820374	0.97849
ENSG00000170365	1498.8	-0.188037	0.180851	-1.03974	0.298462	0.838979
ENSG00000170369	0.594313	2.18072	4.0034	0.544718	0.585948	#N/A
ENSG00000170370	19.3115	-0.249478	0.709297	-0.351725	0.725044	0.961889
ENSG00000170373	42.5971	1.27235	0.554025	2.29656	0.0216438	0.462726
ENSG00000170374	18.2786	0.712738	0.728865	0.977874	0.328137	0.852384
ENSG00000170379	23.1102	0.00774415	0.643302	0.0120381	0.990395	0.998318
ENSG00000170381	2957.47	0.81378	0.526854	1.5446	0.122443	0.735949
ENSG00000170382	774.618	0.153	0.218223	0.701116	0.483231	0.901627
ENSG00000170385	1622.36	-0.405236	0.230935	-1.75476	0.0792999	0.677921
ENSG00000170390	282.027	0.408205	0.296472	1.37687	0.168551	0.772833
ENSG00000170396	88.8601	1.0594	0.448815	2.36045	0.0182529	0.425036
ENSG00000170409	1.98349	-0.274622	2.35645	-0.116541	0.907224	#N/A
ENSG00000170412	3837.62	-0.121397	0.207653	-0.584614	0.558807	0.925341
ENSG00000170417	243.272	0.00504761	0.260657	0.019365	0.98455	0.997662
ENSG00000170419	154.469	-0.0229281	0.307691	-0.0745168	0.940599	0.994175
ENSG00000170421	78200.2	-0.225176	0.186621	-1.2066	0.227588	0.801009
ENSG00000170423	0.317036	1.46782	4.03812	0.36349	0.716239	#N/A
ENSG00000170425	313.901	0.0915035	0.252937	0.361765	0.717528	0.960405
ENSG00000170426	10.243	-0.366216	0.962156	-0.38062	0.703485	0.957222
ENSG00000170430	653.532	0.238767	0.199269	1.19822	0.230832	0.801787
ENSG00000170439	95.6438	-0.186983	0.3764	-0.496766	0.619354	0.941186
ENSG00000170442	0.648315	-0.285379	3.96178	-0.0720331	0.942576	#N/A
ENSG00000170445	3024.98	-0.207093	0.176368	-1.17421	0.240312	0.805453
ENSG00000170448	1342.93	-0.33321	0.189855	-1.75508	0.0792461	0.677921
ENSG00000170454	0.19403	-1.10111	4.07037	-0.270519	0.786761	#N/A
ENSG00000170456	3530.58	-0.363595	0.173915	-2.09064	0.0365599	0.555699
ENSG00000170458	7.40198	0.911332	1.12533	0.809838	0.418033	#N/A
ENSG00000170464	1248.66	-0.183406	0.186818	-0.981735	0.32623	0.852059
ENSG00000170465	0.347245	-0.210149	4.02003	-0.0522754	0.958309	#N/A
ENSG00000170468	547.545	-0.235171	0.2205	-1.06654	0.286182	0.835282
ENSG00000170469	260.497	-0.358862	0.256881	-1.397	0.162414	0.767618
ENSG00000170471	4454.56	-0.126096	0.167998	-0.750579	0.452906	0.893475
ENSG00000170473	1658.87	-0.0788893	0.186418	-0.423185	0.672161	0.951896
ENSG00000170476	22.3697	-0.163636	0.702521	-0.232926	0.815819	0.977322
ENSG00000170477	495.58	1.33522	0.284869	4.68715	2.77036e-06	0.000706116
ENSG00000170482	181.871	0.636734	0.27645	2.30325	0.0212645	0.459245
ENSG00000170484	0.143941	0.682753	4.06938	0.167778	0.866758	#N/A
ENSG00000170485	117.24	0.482938	0.362637	1.33174	0.182945	0.777683
ENSG00000170486	0.143941	0.682753	4.06938	0.167778	0.866758	#N/A
ENSG00000170498	6.85432	-1.41261	1.29587	-1.09008	0.275677	#N/A
ENSG00000170500	216.606	-0.891177	0.275743	-3.23191	0.00122967	0.0944086
ENSG00000170502	986.205	-0.198149	0.202053	-0.980679	0.326751	0.852059
ENSG00000170509	25.9627	-0.547557	0.612409	-0.894103	0.371267	0.865852
ENSG00000170515	3595.83	-0.272652	0.189022	-1.44243	0.14918	0.759667
ENSG00000170516	0.950931	1.6996	3.4386	0.494272	0.621114	#N/A
ENSG00000170522	2742.78	-0.186809	0.174951	-1.06777	0.285622	0.835157
ENSG00000170523	0.306431	1.07299	4.04761	0.265092	0.790939	#N/A
ENSG00000170525	8695.52	-0.0231817	0.240279	-0.0964784	0.923141	0.992584
ENSG00000170537	294.212	-0.227108	0.26011	-0.873125	0.382595	0.871007
ENSG00000170540	8018.41	-0.148207	0.17313	-0.856043	0.391974	0.873366
ENSG00000170542	9693.84	0.179126	0.694947	0.257754	0.796597	0.974375
ENSG00000170545	683.077	0.257487	0.20653	1.24673	0.212496	0.793902
ENSG00000170549	153.062	0.0129253	0.304182	0.0424919	0.966107	0.99678
ENSG00000170558	25757.6	-0.499499	0.189558	-2.63507	0.00841193	0.294854
ENSG00000170561	339.715	-0.648619	0.254064	-2.55297	0.0106807	0.33216
ENSG00000170571	1773.95	-0.316154	0.180717	-1.74944	0.0802142	0.679302
ENSG00000170577	5.91119	-2.45174	1.4891	-1.64646	0.0996691	#N/A
ENSG00000170579	515.894	0.107829	0.211255	0.510423	0.609755	0.938065
ENSG00000170581	6311.34	-0.0942005	0.166401	-0.566107	0.571321	0.927532
ENSG00000170584	1504.95	-0.252937	0.183927	-1.3752	0.169069	0.772833
ENSG00000170604	983.655	-0.193464	0.198371	-0.975261	0.329431	0.852384
ENSG00000170605	0.160336	-1.08827	4.0682	-0.267506	0.78908	#N/A
ENSG00000170606	10730.5	-0.390191	0.175053	-2.22898	0.0258151	0.491475
ENSG00000170608	1370.81	-0.494467	0.245843	-2.01131	0.0442928	0.591078
ENSG00000170615	4.11087	-0.19683	1.45073	-0.135677	0.892077	#N/A
ENSG00000170619	522.986	0.07642	0.219591	0.348011	0.727832	0.961889
ENSG00000170624	55.1073	-1.61781	1.23987	-1.30483	0.191951	0.780857
ENSG00000170627	11.7943	0.47492	0.922862	0.514616	0.606821	0.937955
ENSG00000170629	94.9923	-0.512288	0.374004	-1.36974	0.170768	0.773398
ENSG00000170631	642.066	-0.130269	0.208371	-0.625179	0.531853	0.916719
ENSG00000170632	1407.7	-0.312063	0.1804	-1.72984	0.0836589	0.687889
ENSG00000170633	2672.3	-0.293336	0.187284	-1.56626	0.117287	0.733085
ENSG00000170634	249.84	-0.160609	0.248673	-0.645861	0.518369	0.911861
ENSG00000170638	824.195	0.297143	0.223081	1.332	0.182861	0.777683
ENSG00000170653	819.732	0.160193	0.193644	0.827253	0.408094	0.880458
ENSG00000170667	142.58	0.0551348	0.300416	0.183528	0.854383	0.983955
ENSG00000170677	3502.64	-0.289096	0.178652	-1.61821	0.105618	0.719979
ENSG00000170681	947.102	-0.0285878	0.189464	-0.150888	0.880064	0.988009
ENSG00000170683	2.95348	-0.842483	1.74867	-0.481784	0.629959	#N/A
ENSG00000170684	18.9811	0.326572	0.72563	0.450053	0.652672	0.945835
ENSG00000170688	12.1962	-1.96793	1.00588	-1.95644	0.0504136	0.612394
ENSG00000170689	4.51275	0.854666	1.47927	0.57776	0.563426	#N/A
ENSG00000170703	50.2397	0.00867088	0.493229	0.0175798	0.985974	0.997901
ENSG00000170734	1036.87	0.0387247	0.193877	0.199739	0.841685	0.982221
ENSG00000170743	98.5357	-0.567879	0.385763	-1.47209	0.140996	0.756037
ENSG00000170745	462.276	-0.541858	0.237484	-2.28166	0.0225094	0.467576
ENSG00000170748	1.72885	2.92084	2.48569	1.17506	0.239969	#N/A
ENSG00000170759	13159.7	-0.36576	0.174009	-2.10195	0.0355574	0.549212
ENSG00000170775	621.223	0.0348903	0.208959	0.166972	0.867392	0.984773
ENSG00000170776	9382.01	-0.0702294	0.162457	-0.432296	0.665527	0.948821
ENSG00000170777	2.09579	0.825164	2.30126	0.35857	0.719917	#N/A
ENSG00000170779	1481.84	0.0512418	0.211894	0.241828	0.808913	0.977012
ENSG00000170782	17.622	1.01525	0.747181	1.35878	0.174217	0.773456
ENSG00000170786	1.69391	-1.29752	2.54929	-0.508973	0.610771	#N/A
ENSG00000170788	2.72436	0.697366	1.88696	0.369572	0.711702	#N/A
ENSG00000170790	66.0442	1.03619	0.453483	2.28497	0.0223147	0.466522
ENSG00000170791	1360.39	-0.332767	0.180732	-1.84122	0.06559	0.649293
ENSG00000170801	128.207	0.42906	0.320993	1.33666	0.181332	0.777306
ENSG00000170802	1368.44	-0.404987	0.198515	-2.04008	0.0413424	0.580707
ENSG00000170807	191.871	-1.85875	0.406714	-4.57017	4.87339e-06	0.00112567
ENSG00000170819	16.8011	-0.547879	0.886036	-0.618349	0.536345	0.918106
ENSG00000170820	402.428	0.313592	0.266158	1.17822	0.238709	0.805182
ENSG00000170827	23.266	0.443194	0.650001	0.681837	0.495342	0.904376
ENSG00000170832	4204.39	-0.208022	0.172537	-1.20567	0.227945	0.801009
ENSG00000170835	161.958	0.462457	0.287238	1.61001	0.107395	0.722259
ENSG00000170836	1422.26	-0.34826	0.186981	-1.86254	0.0625273	0.641871
ENSG00000170837	167.178	-0.410526	0.29637	-1.38518	0.165997	0.772129
ENSG00000170846	605.478	-0.254981	0.201308	-1.26662	0.205291	0.788086
ENSG00000170848	0.608555	-0.203917	3.98666	-0.0511499	0.959206	#N/A
ENSG00000170852	3129.38	-0.308336	0.190702	-1.61685	0.105911	0.719979
ENSG00000170854	555.053	0.0187509	0.249415	0.0751797	0.940072	0.994097
ENSG00000170855	1003.44	-0.221248	0.195397	-1.1323	0.257508	0.816323
ENSG00000170858	0.306431	1.07299	4.04761	0.265092	0.790939	#N/A
ENSG00000170860	2538.76	-0.166089	0.202341	-0.820838	0.411738	0.882248
ENSG00000170871	5518.54	-0.276794	0.173119	-1.59886	0.109852	0.724689
ENSG00000170873	1373.81	-0.253737	0.218424	-1.16167	0.245368	0.807462
ENSG00000170876	2038.82	-0.198036	0.18609	-1.0642	0.287239	0.835699
ENSG00000170881	2175.23	-0.308514	0.189349	-1.62934	0.103241	0.719947
ENSG00000170889	17589.6	-0.0703121	0.196612	-0.357618	0.720629	0.960685
ENSG00000170890	14.8629	-0.709998	0.801961	-0.885327	0.37598	0.868433
ENSG00000170891	58.373	0.0153151	0.479458	0.0319425	0.974518	0.996863
ENSG00000170892	901.453	0.00770864	0.202307	0.0381036	0.969605	0.996854
ENSG00000170893	113.537	-0.410138	0.426974	-0.960571	0.336768	0.853973
ENSG00000170899	2229.73	-0.187897	0.19099	-0.983807	0.32521	0.851298
ENSG00000170903	1816.1	-0.440669	0.18518	-2.37968	0.0173277	0.416161
ENSG00000170906	1830.65	0.00302297	0.208146	0.0145233	0.988413	0.998051
ENSG00000170909	35.7355	0.120201	0.540779	0.222274	0.824101	0.9793
ENSG00000170915	1534.11	0.225423	0.178483	1.26299	0.206591	0.789624
ENSG00000170917	209.233	-0.163433	0.268282	-0.609183	0.542403	0.920589
ENSG00000170919	1873.86	0.145448	0.183333	0.793357	0.42757	0.885611
ENSG00000170920	0.143941	0.682753	4.06938	0.167778	0.866758	#N/A
ENSG00000170921	3729.47	0.436589	0.186629	2.33935	0.0193175	0.438333
ENSG00000170923	0.498307	-1.08292	4.01115	-0.269978	0.787177	#N/A
ENSG00000170925	2.20647	0.520612	2.07594	0.250783	0.801982	#N/A
ENSG00000170927	61.7226	0.451832	0.41687	1.08387	0.278424	0.829773
ENSG00000170929	1.80197	0.111993	2.1081	0.0531253	0.957632	#N/A
ENSG00000170935	0.814111	-0.394449	3.37805	-0.116768	0.907044	#N/A
ENSG00000170946	1034.51	-0.187856	0.196686	-0.955106	0.339524	0.855627
ENSG00000170948	0.160336	-1.08827	4.0682	-0.267506	0.78908	#N/A
ENSG00000170949	7334.63	-0.152796	0.168042	-0.909272	0.363207	0.864002
ENSG00000170950	1.39996	-1.02523	2.9186	-0.351273	0.725383	#N/A
ENSG00000170953	0.354366	-1.88584	4.03949	-0.466852	0.640606	#N/A
ENSG00000170954	1063.29	-0.259603	0.198263	-1.30939	0.190403	0.780857
ENSG00000170955	156.208	-0.280896	0.308567	-0.910326	0.362651	0.863925
ENSG00000170956	0.487978	-0.0988046	4.0187	-0.0245862	0.980385	#N/A
ENSG00000170959	348.663	0.00179745	0.2436	0.0073787	0.994113	0.999075
ENSG00000170961	4162.5	0.246054	0.255166	0.96429	0.3349	0.853822
ENSG00000170962	1161.54	0.235866	0.189159	1.24692	0.212428	0.793902
ENSG00000170965	26.9617	0.638733	0.65443	0.976015	0.329057	0.852384
ENSG00000170967	34.1261	0.898787	0.595295	1.50982	0.13109	0.747283
ENSG00000170983	0.859643	1.32674	3.59514	0.369037	0.7121	#N/A
ENSG00000170989	631.396	-0.320339	0.21564	-1.48553	0.137403	0.752116
ENSG00000171004	1257.32	-0.551691	0.186065	-2.96504	0.00302643	0.166577
ENSG00000171014	19.4859	2.34916	0.892613	2.63178	0.00849386	0.296538
ENSG00000171016	1555.36	-0.0765622	0.203781	-0.375708	0.707134	0.957668
ENSG00000171017	19.6789	-0.31739	0.77111	-0.411602	0.680631	0.953446
ENSG00000171033	2235.07	-0.50646	0.2086	-2.4279	0.0151865	0.389389
ENSG00000171044	405.386	0.325286	0.219517	1.48183	0.138386	0.75219
ENSG00000171045	524.236	0.102425	0.214928	0.476557	0.633678	0.942458
ENSG00000171051	2.44034	-0.216477	1.9824	-0.1092	0.913044	#N/A
ENSG00000171053	12.4834	0.74837	0.978497	0.764815	0.444382	0.891011
ENSG00000171054	62.6762	0.525887	0.431674	1.21825	0.223129	0.798717
ENSG00000171055	2379.74	-0.169425	0.185849	-0.911623	0.361967	0.863277
ENSG00000171056	178.538	0.421068	0.326239	1.29067	0.196817	0.783532
ENSG00000171060	4.03999	0.27797	1.49203	0.186303	0.852207	#N/A
ENSG00000171067	1198.36	0.0194274	0.237315	0.0818634	0.934755	0.993733
ENSG00000171084	54.0764	0.328524	0.447215	0.7346	0.462583	0.896179
ENSG00000171094	79.0438	0.465878	0.422488	1.1027	0.270157	0.825159
ENSG00000171097	60.3596	-0.0384978	0.420905	-0.0914644	0.927124	0.993047
ENSG00000171100	501.139	-0.237491	0.209512	-1.13354	0.256986	0.815625
ENSG00000171101	0.848479	-1.99095	3.60563	-0.552177	0.580827	#N/A
ENSG00000171102	4.88731	-0.341497	1.58642	-0.215263	0.829563	#N/A
ENSG00000171103	560.522	-0.0904029	0.211229	-0.427984	0.668662	0.950084
ENSG00000171105	3635.87	-0.361608	0.182544	-1.98094	0.0475982	0.601753
ENSG00000171109	3190.88	-0.306227	0.17359	-1.76408	0.0777188	0.673621
ENSG00000171115	239.007	0.652819	0.26192	2.49244	0.012687	0.361664
ENSG00000171116	1.08402	0.022744	3.01205	0.00755099	0.993975	#N/A
ENSG00000171119	140.091	0.160396	0.310829	0.516027	0.605836	0.93779
ENSG00000171121	204.351	-0.296466	0.278489	-1.06455	0.287079	0.835699
ENSG00000171124	12.6841	-0.319967	0.883748	-0.362058	0.717309	0.960405
ENSG00000171126	13.7475	0.699694	0.841071	0.831908	0.405461	0.880183
ENSG00000171130	845.525	-0.0870159	0.226115	-0.38483	0.700363	0.957222
ENSG00000171132	919.914	0.250329	0.196618	1.27318	0.202956	0.787441
ENSG00000171133	0.795464	0.142362	3.3547	0.0424366	0.966151	#N/A
ENSG00000171135	971.003	-0.0843207	0.188662	-0.446941	0.654918	0.946569
ENSG00000171136	0.466191	-0.096879	4.02042	-0.0240967	0.980775	#N/A
ENSG00000171148	3838.32	-0.0614323	0.180914	-0.339565	0.734184	0.961889
ENSG00000171150	1620.24	-0.342516	0.187844	-1.82341	0.0682417	0.657246
ENSG00000171155	1082.48	-0.295382	0.20179	-1.46381	0.143247	0.756619
ENSG00000171159	473.109	0.296482	0.233171	1.27152	0.203544	0.787441
ENSG00000171160	518.193	-0.356328	0.211406	-1.68552	0.0918892	0.699838
ENSG00000171161	1027.59	-0.158346	0.214837	-0.737053	0.46109	0.896045
ENSG00000171163	1790.14	-0.195991	0.185387	-1.0572	0.29042	0.835947
ENSG00000171169	340.78	-0.0335639	0.228578	-0.146837	0.88326	0.988334
ENSG00000171174	163.941	-0.246	0.302095	-0.814313	0.415466	0.882976
ENSG00000171180	1.14471	-0.986883	2.71697	-0.363229	0.716434	#N/A
ENSG00000171189	77.947	0.122955	0.405533	0.303193	0.761743	0.966796
ENSG00000171195	13.0795	1.18335	0.933421	1.26776	0.204885	0.787737
ENSG00000171199	3.6668	2.09527	1.96403	1.06682	0.286053	#N/A
ENSG00000171201	3.16568	1.80279	1.82193	0.989493	0.322422	#N/A
ENSG00000171202	682.972	-0.224024	0.210985	-1.0618	0.288327	0.835699
ENSG00000171204	1209.14	-0.369289	0.193076	-1.91266	0.0557915	0.623559
ENSG00000171206	1919.57	-0.0360845	0.183514	-0.196631	0.844117	0.98277
ENSG00000171208	2569.56	-0.322061	0.194961	-1.65192	0.0985504	0.709813
ENSG00000171209	2.77098	1.59265	2.12998	0.747731	0.454622	#N/A
ENSG00000171217	93.8672	0.377117	0.365845	1.03081	0.302629	0.841031
ENSG00000171219	827.31	0.0462572	0.195388	0.236745	0.812855	0.977012
ENSG00000171222	596.444	0.156455	0.277325	0.564156	0.572648	0.928304
ENSG00000171223	183.375	-0.141804	0.305948	-0.463491	0.643012	0.943743
ENSG00000171224	410.038	0.0966004	0.240535	0.401606	0.687974	0.955023
ENSG00000171227	232.352	-0.605617	0.266785	-2.27006	0.0232042	0.473549
ENSG00000171234	61.8199	-0.398146	0.42896	-0.928166	0.353322	0.861198
ENSG00000171236	22.3048	-0.129288	0.69057	-0.187219	0.851489	0.983944
ENSG00000171241	462.116	0.183617	0.229509	0.800043	0.423686	0.885484
ENSG00000171243	251.045	-0.44328	0.326258	-1.35868	0.174249	0.773456
ENSG00000171246	8.55224	-0.609528	1.11789	-0.54525	0.585582	#N/A
ENSG00000171262	1197.57	-0.037811	0.18592	-0.203372	0.838844	0.981568
ENSG00000171291	1081.18	-0.13237	0.191108	-0.692645	0.488532	0.903016
ENSG00000171295	1055.63	-0.198761	0.186582	-1.06528	0.286751	0.835611
ENSG00000171298	2050.36	0.179359	0.209793	0.854934	0.392588	0.873441
ENSG00000171302	2208.89	-0.02731	0.177242	-0.154083	0.877544	0.987238
ENSG00000171303	44.7723	-0.808879	0.589435	-1.3723	0.169972	0.772833
ENSG00000171307	2057.51	-0.158895	0.179244	-0.886471	0.375364	0.86799
ENSG00000171310	1447.23	-0.598708	0.219805	-2.72382	0.00645325	0.258752
ENSG00000171311	1615.34	-0.155216	0.189547	-0.818877	0.412857	0.882248
ENSG00000171314	7127.59	-0.207079	0.194007	-1.06738	0.2858	0.835157
ENSG00000171316	14920	-0.232174	0.164088	-1.41493	0.157089	0.764894
ENSG00000171320	734.56	-0.303926	0.206091	-1.47471	0.14029	0.754643
ENSG00000171345	34198	-0.0508952	0.189982	-0.267895	0.78878	0.973537
ENSG00000171346	189.137	0.402222	0.284395	1.41431	0.157271	0.764894
ENSG00000171357	38.9671	-0.919536	0.533857	-1.72244	0.0849903	0.690299
ENSG00000171365	5953.35	0.240695	0.213038	1.12982	0.258551	0.817425
ENSG00000171368	284.242	0.234112	0.239284	0.978383	0.327885	0.852384
ENSG00000171385	204.662	-0.273049	0.281849	-0.968776	0.332657	0.85327
ENSG00000171388	37.1457	1.28585	0.572928	2.24435	0.0248097	0.483788
ENSG00000171401	5.55367	0.729608	1.30508	0.559051	0.576127	#N/A
ENSG00000171403	6.66843	-0.660949	1.17341	-0.563269	0.573251	#N/A
ENSG00000171408	19.351	0.973214	0.716646	1.35801	0.17446	0.773456
ENSG00000171421	609.128	-0.233775	0.228186	-1.02449	0.305602	0.842571
ENSG00000171425	841.662	-0.00357941	0.210096	-0.0170371	0.986407	0.997968
ENSG00000171428	751.607	0.133499	0.240938	0.554079	0.579525	0.929012
ENSG00000171431	1.03323	-2.48137	3.07017	-0.808219	0.418964	#N/A
ENSG00000171433	1.53761	-2.55116	2.60396	-0.979723	0.327223	#N/A
ENSG00000171435	294.739	0.214354	0.246118	0.870939	0.383788	0.871204
ENSG00000171443	107.902	0.44743	0.361035	1.2393	0.215235	0.794942
ENSG00000171444	6581.24	-0.259611	0.170181	-1.5255	0.127134	0.739509
ENSG00000171446	1.20999	0.760697	3.07061	0.247735	0.80434	#N/A
ENSG00000171448	787.836	-0.201862	0.209724	-0.962516	0.33579	0.853973
ENSG00000171450	0.754649	1.36067	3.72923	0.364867	0.71521	#N/A
ENSG00000171451	1299.54	0.196605	0.210774	0.932777	0.350935	0.860931
ENSG00000171453	1023.6	-0.247318	0.199587	-1.23915	0.21529	0.794942
ENSG00000171456	8156.6	-0.105745	0.1658	-0.637787	0.523612	0.913216
ENSG00000171459	2.23074	2.06918	2.10523	0.98288	0.325666	#N/A
ENSG00000171462	99.627	0.75922	0.352056	2.15653	0.0310421	0.527745
ENSG00000171466	1596.57	-1.23644	0.20527	-6.02346	1.70732e-09	9.04714e-07
ENSG00000171467	3092.25	-0.171107	0.174962	-0.977963	0.328092	0.852384
ENSG00000171469	4210.43	-0.217733	0.181075	-1.20245	0.22919	0.801009
ENSG00000171475	2831.92	-0.119127	0.1778	-0.670008	0.502853	0.906814
ENSG00000171476	108.62	1.48518	0.405856	3.65937	0.000252834	0.0279261
ENSG00000171478	0.143941	0.682753	4.06938	0.167778	0.866758	#N/A
ENSG00000171481	0.787288	2.3941	3.9971	0.598958	0.549201	#N/A
ENSG00000171483	2.55113	-0.120354	1.94455	-0.0618929	0.950648	#N/A
ENSG00000171487	0.854925	-2.25016	3.29491	-0.682919	0.494658	#N/A
ENSG00000171488	782.011	-0.104013	0.195963	-0.530778	0.595573	0.934907
ENSG00000171490	8293.76	-0.18637	0.191393	-0.973753	0.330179	0.8524
ENSG00000171492	3034.51	-0.195942	0.176028	-1.11313	0.265652	0.823119
ENSG00000171495	1.14629	-0.428169	2.94928	-0.145177	0.884571	#N/A
ENSG00000171496	3.59005	0.00757867	1.73138	0.00437725	0.996507	#N/A
ENSG00000171497	2007.65	-0.409041	0.202863	-2.01634	0.0437641	0.588631
ENSG00000171501	0.287882	1.09042	4.0487	0.269326	0.787679	#N/A
ENSG00000171502	57.4372	-2.15259	0.579837	-3.71241	0.000205298	0.024089
ENSG00000171503	794.566	-0.29085	0.199371	-1.45884	0.14461	0.758859
ENSG00000171505	0.48474	0.00141492	4.02384	0.000351635	0.999719	#N/A
ENSG00000171509	1.89061	1.74151	2.20735	0.78896	0.430136	#N/A
ENSG00000171517	558.772	-1.15212	0.237025	-4.86077	1.16932e-06	0.000329175
ENSG00000171522	305.394	-0.117287	0.286583	-0.409261	0.682348	0.953967
ENSG00000171530	3489.54	-0.182737	0.176315	-1.03642	0.300004	0.839993
ENSG00000171532	29.365	0.235017	0.627699	0.374411	0.708099	0.957668
ENSG00000171533	69.6133	-0.615187	0.424435	-1.44943	0.147218	0.759577
ENSG00000171540	0.500559	-0.45393	4.01846	-0.112961	0.910061	#N/A
ENSG00000171551	736.132	-1.08189	0.285662	-3.78732	0.000152283	0.0195045
ENSG00000171552	1956.94	0.0174601	0.189107	0.0923293	0.926436	0.993047
ENSG00000171557	6777.42	0.227113	0.517664	0.438727	0.660859	0.94782
ENSG00000171560	5851.02	-0.423582	0.525623	-0.805867	0.42032	0.884206
ENSG00000171561	6.64202	0.788685	1.36975	0.575786	0.56476	#N/A
ENSG00000171564	38928.6	0.623127	0.215948	2.88554	0.00390748	0.190613
ENSG00000171566	4540.99	-0.297496	0.184029	-1.61657	0.10597	0.720101
ENSG00000171574	540.194	-0.254281	0.209036	-1.21645	0.223814	0.798888
ENSG00000171587	276.633	0.777643	0.25679	3.02832	0.00245914	0.148014
ENSG00000171595	5.80775	-3.14485	1.65001	-1.90596	0.0566557	#N/A
ENSG00000171596	31.2381	0.501121	0.633398	0.791163	0.428849	0.885611
ENSG00000171603	7456.58	-0.095689	0.171631	-0.557526	0.577168	0.92876
ENSG00000171604	2546.29	-0.497955	0.206843	-2.40741	0.0160663	0.398884
ENSG00000171606	1528.82	-0.319179	0.184703	-1.72807	0.0839764	0.68876
ENSG00000171608	842.536	-0.102533	0.21142	-0.484973	0.627695	0.941966
ENSG00000171611	2.54175	0.229295	2.15898	0.106205	0.91542	#N/A
ENSG00000171612	779.853	-0.224213	0.232296	-0.965206	0.334442	0.853756
ENSG00000171617	6012.09	-0.778999	0.230936	-3.37322	0.000742933	0.0651875
ENSG00000171621	624.828	-0.17838	0.230168	-0.775	0.43834	0.888949
ENSG00000171631	134.288	1.26923	0.399506	3.17699	0.00148811	0.106674
ENSG00000171634	15665.6	-0.0539858	0.160817	-0.335696	0.7371	0.961889
ENSG00000171643	77.1487	-0.621121	0.425836	-1.45859	0.144677	0.758859
ENSG00000171649	1411.88	-0.111467	0.185821	-0.599861	0.548599	0.922379
ENSG00000171657	117.481	0.892485	0.353926	2.52168	0.0116798	0.34801
ENSG00000171658	2.288	0.248859	2.0424	0.121846	0.903021	#N/A
ENSG00000171659	65.1572	0.373578	0.408758	0.913936	0.36075	0.863136
ENSG00000171671	42.8436	0.285264	0.518378	0.5503	0.582114	0.930251
ENSG00000171680	2882.41	-0.0142395	0.173065	-0.082278	0.934426	0.993733
ENSG00000171681	15542.3	-0.140061	0.162969	-0.859434	0.390101	0.872937
ENSG00000171695	2.66163	-0.487677	1.78971	-0.27249	0.785245	#N/A
ENSG00000171700	233.6	0.0363378	0.25811	0.140784	0.88804	0.989032
ENSG00000171703	1552.1	0.0261594	0.187243	0.139708	0.88889	0.989201
ENSG00000171714	768.762	-0.53924	0.20313	-2.65466	0.00793885	0.287778
ENSG00000171720	3916.34	-0.261802	0.180568	-1.44988	0.147091	0.759577
ENSG00000171722	26.8307	0.222834	0.649165	0.343263	0.731401	0.961889
ENSG00000171723	844.67	-0.0277266	0.200303	-0.138423	0.889906	0.989438
ENSG00000171724	2372.32	-0.767124	0.179766	-4.26734	1.9782e-05	0.00379156
ENSG00000171729	776.993	0.16113	0.192623	0.836503	0.402872	0.878387
ENSG00000171735	3162.59	0.0619776	0.167647	0.36969	0.711613	0.958272
ENSG00000171747	14.5961	-0.31888	0.806642	-0.395317	0.692609	0.95528
ENSG00000171757	251.844	-0.177912	0.263721	-0.674621	0.499916	0.905753
ENSG00000171759	448.862	-0.266948	0.21739	-1.22797	0.219458	0.798016
ENSG00000171763	566.579	-0.205045	0.20823	-0.984701	0.324771	0.851298
ENSG00000171766	899.439	-0.900458	0.193939	-4.64299	3.434e-06	0.00083607
ENSG00000171772	1.1372	2.3244	3.195	0.727512	0.466912	#N/A
ENSG00000171773	0.781896	1.59924	3.72143	0.429739	0.667385	#N/A
ENSG00000171777	43.2134	0.0558745	0.526436	0.106137	0.915473	0.992563
ENSG00000171786	85.0768	-0.0691085	0.374925	-0.184326	0.853757	0.983955
ENSG00000171790	124.698	0.521582	0.325633	1.60175	0.109211	0.724595
ENSG00000171791	566.052	-0.0935787	0.240453	-0.389177	0.697145	0.956293
ENSG00000171792	1764.89	-0.179964	0.180986	-0.99435	0.320052	0.849867
ENSG00000171793	2203.41	-0.124667	0.179173	-0.69579	0.48656	0.902863
ENSG00000171794	0.644402	0.982917	3.99166	0.246243	0.805494	#N/A
ENSG00000171798	340.471	-0.0511852	0.261947	-0.195403	0.845077	0.98277
ENSG00000171804	7.89434	-0.116232	1.12555	-0.103267	0.917751	#N/A
ENSG00000171806	383.13	-0.27117	0.222313	-1.21977	0.222553	0.798717
ENSG00000171811	409.793	-0.143332	0.23288	-0.615475	0.538241	0.918979
ENSG00000171812	162.222	-0.00606428	0.390763	-0.0155191	0.987618	0.998025
ENSG00000171813	383.763	0.216649	0.251127	0.862704	0.3883	0.872134
ENSG00000171815	8.71477	-0.564261	1.03364	-0.545896	0.585137	#N/A
ENSG00000171817	63.6814	0.0534346	0.4106	0.130138	0.896457	0.989886
ENSG00000171819	73.0142	0.143033	0.414619	0.344975	0.730113	0.961889
ENSG00000171823	528.657	-0.00946935	0.253135	-0.0374083	0.970159	0.996854
ENSG00000171824	5267.47	-0.248993	0.175316	-1.42025	0.155535	0.764894
ENSG00000171827	1525.6	-0.255534	0.192642	-1.32647	0.184684	0.779078
ENSG00000171840	25.7249	-0.272178	0.625913	-0.434849	0.663672	0.948328
ENSG00000171843	4132.45	-0.381268	0.168284	-2.26562	0.0234748	0.475924
ENSG00000171847	65.337	0.571648	0.453347	1.26095	0.207327	0.791027
ENSG00000171848	2277.96	-0.0629097	0.19225	-0.327228	0.743495	0.962782
ENSG00000171853	2011.55	0.10048	0.172419	0.582769	0.560049	0.926047
ENSG00000171855	1.94029	1.80998	2.43948	0.741953	0.458116	#N/A
ENSG00000171858	7253.49	-0.221247	0.184581	-1.19864	0.230667	0.801764
ENSG00000171860	14.5334	0.800223	0.8168	0.979706	0.327231	0.852059
ENSG00000171861	348.66	-0.139778	0.244105	-0.572615	0.566906	0.926646
ENSG00000171862	7675.34	-0.132169	0.173621	-0.761251	0.446507	0.891201
ENSG00000171863	22536.9	-0.242084	0.180613	-1.34035	0.180132	0.777306
ENSG00000171864	146.8	-0.698722	0.88734	-0.787434	0.431028	0.886313
ENSG00000171865	1270.86	-0.334491	0.181236	-1.84561	0.0649495	0.648892
ENSG00000171867	1301.08	-0.477089	0.19128	-2.4942	0.0126242	0.361664
ENSG00000171872	3.41607	0.209228	1.72361	0.121389	0.903383	#N/A
ENSG00000171873	47.9986	0.245398	0.47799	0.513395	0.607675	0.937995
ENSG00000171877	557.739	-0.31583	0.244323	-1.29268	0.196123	0.782918
ENSG00000171885	226.128	-0.490542	0.270017	-1.81671	0.0692614	0.660534
ENSG00000171889	236.727	-0.691913	0.300985	-2.29883	0.0215147	0.46219
ENSG00000171903	0.163821	0.6851	4.06977	0.168339	0.866317	#N/A
ENSG00000171914	12883.9	0.188034	0.163719	1.14852	0.250755	0.810504
ENSG00000171916	0.372339	-1.8845	4.03915	-0.46656	0.640815	#N/A
ENSG00000171928	991.583	-0.398609	0.192724	-2.06829	0.0386129	0.564977
ENSG00000171931	9.36906	-0.24509	0.981577	-0.24969	0.802827	#N/A
ENSG00000171940	6209.09	-0.138025	0.171754	-0.80362	0.421616	0.884556
ENSG00000171943	954.242	-0.048565	0.193182	-0.251395	0.801509	0.975028
ENSG00000171944	2.24525	1.26359	2.0563	0.614496	0.538888	#N/A
ENSG00000171951	45.1202	-0.0697671	0.541964	-0.12873	0.897571	0.990222
ENSG00000171953	430.662	-0.0230522	0.230638	-0.0999497	0.920384	0.992563
ENSG00000171954	19.4333	0.726607	0.777835	0.934141	0.350231	0.860142
ENSG00000171956	3.40651	0.766174	1.57525	0.486383	0.626696	#N/A
ENSG00000171960	1143.16	-0.189816	0.198474	-0.956376	0.338882	0.855356
ENSG00000171962	191.532	-0.0989608	0.27396	-0.361224	0.717932	0.960405
ENSG00000171970	8.26456	-0.388589	1.05697	-0.367643	0.713139	#N/A
ENSG00000171984	153.069	0.0303798	0.323859	0.0938057	0.925264	0.992882
ENSG00000171988	14231	-0.215892	0.168817	-1.27886	0.200948	0.785563
ENSG00000171989	13.9947	0.37926	0.830322	0.456762	0.647842	0.944566
ENSG00000171992	298.661	-0.00880182	0.257987	-0.0341174	0.972784	0.996854
ENSG00000171999	0.306431	1.07299	4.04761	0.265092	0.790939	#N/A
ENSG00000172000	7.96462	-0.117482	1.10294	-0.106517	0.915172	#N/A
ENSG00000172005	1.14983	-0.556355	2.86792	-0.193993	0.846182	#N/A
ENSG00000172006	596.789	-0.238397	0.207946	-1.14643	0.251616	0.811252
ENSG00000172007	1372.47	-0.386663	0.191666	-2.01738	0.0436556	0.588509
ENSG00000172009	2396.51	0.00855823	0.19375	0.0441716	0.964768	0.996545
ENSG00000172014	30.3793	0.512884	0.589997	0.869298	0.384684	0.871278
ENSG00000172020	287.243	0.424346	0.815	0.52067	0.602597	0.936872
ENSG00000172023	0.482587	-1.06779	4.00869	-0.266369	0.789955	#N/A
ENSG00000172031	29.3535	-0.114127	0.601861	-0.189624	0.849604	0.983616
ENSG00000172037	7711.31	0.0176029	0.173767	0.101302	0.919311	0.992563
ENSG00000172046	3493.41	-0.102959	0.181178	-0.568277	0.569847	0.927152
ENSG00000172053	10378	-0.164151	0.177714	-0.923681	0.355652	0.861198
ENSG00000172057	2878.29	-0.150592	0.181383	-0.830244	0.406401	0.880183
ENSG00000172058	20.0621	0.560606	0.731027	0.766875	0.443156	0.890998
ENSG00000172059	367.701	0.0193637	0.235391	0.0822619	0.934438	0.993733
ENSG00000172061	12.5272	1.04208	1.08319	0.962044	0.336028	0.853973
ENSG00000172062	414.836	-0.0942763	0.235823	-0.399776	0.689322	0.955023
ENSG00000172071	1893.55	-0.104612	0.178008	-0.587679	0.556748	0.925121
ENSG00000172073	2.3009	0.934284	2.37689	0.393069	0.694268	#N/A
ENSG00000172081	1161.16	0.0667253	0.188294	0.354368	0.723063	0.961652
ENSG00000172086	1417.47	-0.237111	0.178209	-1.33052	0.183348	0.77786
ENSG00000172113	1629.49	-0.0247143	0.182316	-0.135557	0.892172	0.989745
ENSG00000172115	4197	-0.524349	0.189583	-2.76581	0.00567825	0.238654
ENSG00000172116	7.09702	0.281914	1.1548	0.244125	0.807134	#N/A
ENSG00000172123	295.843	-0.17103	0.292136	-0.585448	0.558246	0.925287
ENSG00000172137	1099.6	0.199173	0.578808	0.344109	0.730764	0.961889
ENSG00000172139	94.5754	-0.373454	0.356475	-1.04763	0.294809	0.837706
ENSG00000172146	1.06605	0.618875	3.23354	0.191392	0.848218	#N/A
ENSG00000172156	21.5068	0.299544	0.717632	0.417406	0.676382	0.952617
ENSG00000172159	594.981	-0.385179	0.267009	-1.44257	0.149141	0.759667
ENSG00000172164	1363.56	0.23335	0.20929	1.11496	0.264867	0.822247
ENSG00000172167	1042.5	-0.0177868	0.195673	-0.0909007	0.927571	0.993047
ENSG00000172171	436.49	-0.14013	0.215692	-0.649679	0.5159	0.910838
ENSG00000172172	1652.59	-0.261672	0.182143	-1.43663	0.150824	0.759667
ENSG00000172175	3078.22	-0.311274	0.184976	-1.68278	0.0924174	0.700833
ENSG00000172179	2.59825	1.4966	2.19185	0.682801	0.494732	#N/A
ENSG00000172183	76.5022	-0.166089	0.384191	-0.432309	0.665517	0.948821
ENSG00000172186	3.21903	0.710278	1.63272	0.435028	0.663542	#N/A
ENSG00000172188	0.331524	-0.210261	4.07746	-0.0515665	0.958874	#N/A
ENSG00000172197	202.864	0.223902	0.356645	0.627801	0.530134	0.916362
ENSG00000172201	3432.43	-0.697051	0.17476	-3.98862	6.64602e-05	0.010205
ENSG00000172209	109.092	0.850865	0.369185	2.30471	0.0211825	0.458333
ENSG00000172215	167.893	0.00255286	0.284488	0.00897355	0.99284	0.998879
ENSG00000172216	248.411	-0.503152	0.360396	-1.39611	0.162681	0.767662
ENSG00000172232	233.893	0.0121028	0.268585	0.0450613	0.964058	0.996324
ENSG00000172236	0.932383	-0.166352	3.78046	-0.0440032	0.964902	#N/A
ENSG00000172238	26.4523	-0.460833	0.735681	-0.626403	0.53105	0.916393
ENSG00000172239	6199.9	-0.325899	0.177242	-1.83873	0.0659554	0.650162
ENSG00000172243	2.56134	1.41056	1.83024	0.770698	0.440886	#N/A
ENSG00000172244	304.265	0.0165076	0.246638	0.0669305	0.946637	0.995374
ENSG00000172247	29.1757	0.238759	0.739486	0.322871	0.746793	0.963759
ENSG00000172250	14.0405	0.283132	0.821114	0.344815	0.730233	0.961889
ENSG00000172260	54.175	0.124336	0.463023	0.268532	0.78829	0.973498
ENSG00000172262	3188.57	-0.267008	0.174678	-1.52857	0.126371	0.738053
ENSG00000172264	467.69	0.0158976	0.236958	0.0670906	0.94651	0.995374
ENSG00000172269	892.012	-0.131298	0.199187	-0.659169	0.509788	0.910174
ENSG00000172270	15890	0.0800118	0.21362	0.374553	0.707993	0.957668
ENSG00000172273	1643.51	-0.0825991	0.182036	-0.453751	0.650008	0.945348
ENSG00000172289	0.534927	-1.7042	4.03655	-0.422192	0.672885	#N/A
ENSG00000172292	5733.48	-0.047307	0.177936	-0.265865	0.790343	0.973537
ENSG00000172296	5714.08	0.121227	0.230054	0.526951	0.598228	0.935345
ENSG00000172297	0.163821	0.6851	4.06977	0.168339	0.866317	#N/A
ENSG00000172301	1121.94	-0.271986	0.19293	-1.40977	0.158609	0.764894
ENSG00000172315	967.427	-0.304933	0.189466	-1.60943	0.107522	0.722259
ENSG00000172318	4090.81	0.0694855	0.173335	0.400874	0.688513	0.955023
ENSG00000172320	2.02498	-1.51389	2.1997	-0.688223	0.491312	#N/A
ENSG00000172322	2.61303	-1.07489	2.03335	-0.52863	0.597062	#N/A
ENSG00000172324	2.57678	1.33934	1.9325	0.693062	0.488271	#N/A
ENSG00000172331	845.295	-0.280076	0.195979	-1.42912	0.152971	0.759667
ENSG00000172336	796.477	-0.176132	0.216597	-0.813177	0.416117	0.883043
ENSG00000172339	521.598	-0.0444939	0.212138	-0.20974	0.83387	0.980439
ENSG00000172340	1957.46	-0.22349	0.178213	-1.25406	0.209821	0.792159
ENSG00000172345	114.741	0.062567	0.337596	0.185331	0.85297	0.983955
ENSG00000172346	121.756	-0.144484	0.325844	-0.443416	0.657465	0.947439
ENSG00000172348	2845.83	-0.679616	0.214472	-3.16879	0.00153076	0.108502
ENSG00000172349	126.763	0.546391	0.335133	1.63037	0.103023	0.719433
ENSG00000172350	35.3595	0.527319	0.543759	0.969767	0.332163	0.852857
ENSG00000172354	3490.37	0.0648095	0.207419	0.312457	0.754693	0.965399
ENSG00000172361	55.8015	-0.520004	0.482258	-1.07827	0.280913	0.831054
ENSG00000172362	0.652197	-1.70675	3.99501	-0.427221	0.669219	#N/A
ENSG00000172365	2.16348	-1.87312	2.31403	-0.809461	0.41825	#N/A
ENSG00000172366	631.777	-0.0570148	0.236376	-0.241204	0.809397	0.977012
ENSG00000172367	107.901	-0.159354	0.344307	-0.462826	0.643489	0.943958
ENSG00000172375	303.964	-0.303228	0.247962	-1.22288	0.221376	0.798717
ENSG00000172377	0.93835	2.19873	3.16294	0.695155	0.486958	#N/A
ENSG00000172379	1575.47	-0.338397	0.18748	-1.80498	0.0710777	0.66578
ENSG00000172380	2811.35	-0.194378	0.209943	-0.925857	0.35452	0.861198
ENSG00000172382	167.399	0.1551	0.296472	0.523152	0.600868	0.936614
ENSG00000172399	569.524	-1.76415	1.05447	-1.67302	0.0943239	0.704229
ENSG00000172403	802.051	-0.578529	0.250424	-2.3102	0.0208773	0.456998
ENSG00000172404	64.5872	0.166986	0.464793	0.35927	0.719393	0.960601
ENSG00000172409	700.012	-0.212999	0.200529	-1.06218	0.288152	0.835699
ENSG00000172421	1.39459	2.75179	2.74429	1.00273	0.315991	#N/A
ENSG00000172425	18.6029	0.645147	0.747201	0.863417	0.387908	0.872119
ENSG00000172426	169.164	0.11891	0.281969	0.421715	0.673233	0.951896
ENSG00000172428	1128.5	-0.14979	0.196549	-0.762102	0.445999	0.891106
ENSG00000172432	3314.42	-0.167414	0.176006	-0.95118	0.341513	0.855832
ENSG00000172456	648.989	-0.115983	0.201269	-0.576262	0.564438	0.926646
ENSG00000172457	0.624798	2.59432	3.97623	0.652459	0.514105	#N/A
ENSG00000172458	117.491	-0.233783	0.334038	-0.699867	0.48401	0.90164
ENSG00000172460	3.00333	-3.00599	2.06682	-1.4544	0.145834	#N/A
ENSG00000172461	540.394	-0.598546	0.606882	-0.986264	0.324003	0.851298
ENSG00000172464	0.143941	0.682753	4.06938	0.167778	0.866758	#N/A
ENSG00000172465	263.945	-0.430228	0.263583	-1.63223	0.102631	0.717989
ENSG00000172466	9308.68	-0.427078	0.174356	-2.44946	0.0143072	0.380562
ENSG00000172468	0.160336	-1.08827	4.0682	-0.267506	0.78908	#N/A
ENSG00000172469	1288.24	-0.140673	0.194418	-0.723559	0.469337	0.89731
ENSG00000172476	186.878	0.0257824	0.304745	0.0846032	0.932577	0.993401
ENSG00000172478	118.571	0.114773	0.39541	0.290262	0.771616	0.969406
ENSG00000172482	8.27813	-0.142863	1.06452	-0.134204	0.893242	#N/A
ENSG00000172487	1.44951	1.07979	2.45637	0.439586	0.660237	#N/A
ENSG00000172489	0.320673	-1.49323	4.04811	-0.368871	0.712224	#N/A
ENSG00000172493	8895.38	-0.067337	0.166093	-0.405418	0.68517	0.954596
ENSG00000172497	23.969	2.24699	0.687628	3.26773	0.00108413	0.0871982
ENSG00000172500	2086.83	-0.0908081	0.179822	-0.504988	0.613567	0.939253
ENSG00000172508	128.384	-0.155976	0.315703	-0.494058	0.621265	0.941297
ENSG00000172519	3.16643	0.553919	1.77982	0.311222	0.755632	#N/A
ENSG00000172530	1718.48	-0.0327715	0.193076	-0.169734	0.865219	0.984536
ENSG00000172531	5765.04	-0.0498821	0.176207	-0.283089	0.777109	0.970353
ENSG00000172534	8042.42	0.0682747	0.186918	0.365266	0.714913	0.959405
ENSG00000172543	57.1788	0.715781	0.453225	1.57931	0.114266	0.729604
ENSG00000172548	110.995	-0.0987056	0.455912	-0.216501	0.828597	0.979654
ENSG00000172551	1.12766	-0.812607	2.94628	-0.275808	0.782696	#N/A
ENSG00000172554	50.7751	0.0649512	0.476881	0.1362	0.891663	0.989548
ENSG00000172568	3.59256	1.20855	1.70115	0.710431	0.477437	#N/A
ENSG00000172572	6571.79	-0.695273	0.163979	-4.24	2.23519e-05	0.00416721
ENSG00000172575	343.076	0.117041	0.23709	0.493658	0.621548	0.941297
ENSG00000172578	207.495	0.29337	0.286135	1.02528	0.30523	0.842571
ENSG00000172586	1002.69	-0.308595	0.190506	-1.61987	0.10526	0.719979
ENSG00000172590	1104.64	-0.204655	0.186019	-1.10019	0.271251	0.825341
ENSG00000172594	439.709	-0.256668	0.222947	-1.15125	0.249629	0.81002
ENSG00000172602	490.37	-0.403113	0.223556	-1.80319	0.0713585	0.665848
ENSG00000172613	682.095	-0.16511	0.22109	-0.746803	0.455183	0.893839
ENSG00000172638	2555.35	0.0509104	0.188886	0.26953	0.787522	0.973029
ENSG00000172640	21.2641	0.61124	0.701552	0.871269	0.383607	0.871204
ENSG00000172650	11.4125	1.38395	1.00834	1.37251	0.169904	0.772833
ENSG00000172661	2461.58	-0.209818	0.170554	-1.23021	0.218617	0.797137
ENSG00000172663	518.413	0.296972	0.208252	1.42602	0.153861	0.7608
ENSG00000172667	1418.47	-0.280713	0.191644	-1.46476	0.142986	0.7565
ENSG00000172671	834.428	-0.24723	0.193333	-1.27878	0.200976	0.785563
ENSG00000172673	0.857177	-0.590281	3.91525	-0.150764	0.880162	#N/A
ENSG00000172687	2826.73	-0.120989	0.169884	-0.712186	0.47635	0.899267
ENSG00000172689	0.695264	-2.46941	4.00992	-0.615827	0.538009	#N/A
ENSG00000172716	7.3334	1.11961	1.2338	0.907448	0.36417	#N/A
ENSG00000172717	8.62449	-0.547577	1.06666	-0.513357	0.607701	#N/A
ENSG00000172724	1.69566	1.81437	2.68153	0.676616	0.49865	#N/A
ENSG00000172725	2324.33	0.0475512	0.201962	0.235447	0.813862	0.977012
ENSG00000172728	1337.37	-0.15394	0.185482	-0.82995	0.406567	0.880183
ENSG00000172731	512.956	-0.402712	0.237235	-1.69753	0.0895969	0.694511
ENSG00000172732	1558.49	-0.0400521	0.184421	-0.217177	0.82807	0.979654
ENSG00000172733	521.031	-0.383411	0.210468	-1.8217	0.0685001	0.658407
ENSG00000172738	38.2358	-0.693736	0.547199	-1.26779	0.204871	0.787737
ENSG00000172742	2.2694	0.461053	1.91908	0.240247	0.810138	#N/A
ENSG00000172746	6.43437	-0.456782	1.19301	-0.382883	0.701807	#N/A
ENSG00000172748	408.431	0.189722	0.220951	0.858662	0.390527	0.872952
ENSG00000172752	33.6084	1.0436	0.627945	1.66193	0.0965262	0.707683
ENSG00000172757	21760.4	-0.221013	0.177217	-1.24713	0.21235	0.793902
ENSG00000172765	2302.01	-0.136784	0.174533	-0.783713	0.433208	0.886722
ENSG00000172766	2235.77	-0.182759	0.185404	-0.985733	0.324264	0.851298
ENSG00000172769	0.372339	-1.8845	4.03915	-0.46656	0.640815	#N/A
ENSG00000172771	100.33	-0.494519	0.359849	-1.37424	0.169368	0.772833
ENSG00000172775	3490.62	-0.156918	0.169275	-0.927	0.353926	0.861198
ENSG00000172780	50.7218	0.505161	0.559451	0.902958	0.366548	0.864696
ENSG00000172782	41.9849	-0.020257	0.504233	-0.040174	0.967954	0.996854
ENSG00000172785	1672.18	-0.166347	0.188997	-0.880162	0.378772	0.869559
ENSG00000172789	2.0046	0.721251	2.14648	0.336015	0.73686	#N/A
ENSG00000172794	706.987	0.324692	0.222863	1.45691	0.145141	0.759122
ENSG00000172795	12505.1	-0.107997	0.162014	-0.666592	0.505033	0.907368
ENSG00000172799	1.75782	1.19232	2.50282	0.476392	0.633795	#N/A
ENSG00000172803	348.068	0.149675	0.229629	0.651813	0.514522	0.910838
ENSG00000172809	14966.4	-0.230365	0.190879	-1.20687	0.227484	0.801009
ENSG00000172817	244.325	-0.137821	0.249562	-0.552254	0.580774	0.929521
ENSG00000172818	95.3912	-0.315629	0.392865	-0.803404	0.421741	0.884629
ENSG00000172819	587.809	0.214134	0.208268	1.02817	0.303871	0.842417
ENSG00000172824	47.6587	0.583776	0.505857	1.15403	0.248486	0.80876
ENSG00000172828	93.6032	-0.241225	0.397073	-0.607508	0.543514	0.920791
ENSG00000172830	670.219	0.0323312	0.204495	0.158102	0.874376	0.986418
ENSG00000172831	1368.86	-0.0732756	0.181359	-0.404036	0.686186	0.954714
ENSG00000172840	907.284	-0.117792	0.191349	-0.615587	0.538167	0.918979
ENSG00000172845	13257	-0.324645	0.173222	-1.87415	0.0609092	0.638012
ENSG00000172867	0.153215	0.670298	4.06723	0.164804	0.869098	#N/A
ENSG00000172869	5584.11	-0.166151	0.163445	-1.01656	0.309364	0.845782
ENSG00000172878	431.322	-0.0575236	0.226837	-0.25359	0.799813	0.974831
ENSG00000172888	2662.5	-0.0814783	0.172356	-0.472733	0.636404	0.942556
ENSG00000172889	2167.3	0.586759	0.188575	3.11155	0.0018611	0.124188
ENSG00000172890	3014.32	-0.0811474	0.185672	-0.437047	0.662077	0.947854
ENSG00000172893	2636.42	-0.267993	0.205334	-1.30515	0.191841	0.780857
ENSG00000172900	2.2568	-0.473841	2.07928	-0.227887	0.819734	#N/A
ENSG00000172901	34.6359	0.489578	0.593533	0.824854	0.409454	0.880977
ENSG00000172912	7.54025	1.63137	1.13847	1.43296	0.15187	#N/A
ENSG00000172915	3991.76	0.0559763	0.176322	0.317466	0.75089	0.964954
ENSG00000172922	954.147	-0.0563183	0.202426	-0.278217	0.780846	0.971075
ENSG00000172927	2.76518	-0.232355	2.0076	-0.115738	0.907861	#N/A
ENSG00000172932	1372.71	0.0532169	0.185994	0.286121	0.774786	0.969795
ENSG00000172935	19.2557	0.26374	0.708787	0.372101	0.709818	0.958035
ENSG00000172936	420.76	0.219492	0.218754	1.00337	0.31568	0.84764
ENSG00000172938	1.75016	2.57607	2.44898	1.0519	0.292846	#N/A
ENSG00000172939	4783.28	-0.2602	0.175621	-1.4816	0.138448	0.752306
ENSG00000172940	22.819	0.95566	0.680787	1.40376	0.160391	0.766714
ENSG00000172943	2603.22	-0.10513	0.171568	-0.612761	0.540034	0.919989
ENSG00000172954	2246.15	0.151535	0.218019	0.695056	0.48702	0.902977
ENSG00000172955	185.043	-1.29902	0.296454	-4.38185	1.17678e-05	0.00236711
ENSG00000172965	381.193	-0.0804612	0.293871	-0.273798	0.78424	0.971827
ENSG00000172967	1.11317	0.643701	2.7576	0.233428	0.815429	#N/A
ENSG00000172969	1.1013	-2.98036	3.49433	-0.852912	0.393708	#N/A
ENSG00000172971	0.966406	-0.185412	3.15373	-0.0587912	0.953118	#N/A
ENSG00000172974	475.181	-0.451558	0.213422	-2.11579	0.0343623	0.542886
ENSG00000172977	884.52	-0.132861	0.229836	-0.57807	0.563217	0.926506
ENSG00000172985	62.826	0.594756	0.431072	1.37971	0.167675	0.77247
ENSG00000172986	830.405	-0.0630875	0.193506	-0.326024	0.744406	0.962978
ENSG00000172987	24.533	0.373165	0.811095	0.460076	0.645462	0.943958
ENSG00000172992	1900.73	-0.0944406	0.187479	-0.503739	0.614445	0.939484
ENSG00000172995	97.9439	1.25816	0.508975	2.47195	0.0134377	0.367192
ENSG00000173011	1043.23	-0.200141	0.187749	-1.066	0.286422	0.835282
ENSG00000173013	25.8452	-0.292601	0.637358	-0.459084	0.646174	0.944132
ENSG00000173020	2471.66	0.0766414	0.176701	0.433734	0.664481	0.948332
ENSG00000173039	1640.02	-0.0538873	0.186253	-0.289323	0.772334	0.969406
ENSG00000173040	1171.97	-0.0710144	0.186195	-0.381397	0.702909	0.957222
ENSG00000173041	949.244	-0.307999	0.195536	-1.57515	0.115221	0.730623
ENSG00000173064	7509.72	0.100369	0.162888	0.616183	0.537774	0.918843
ENSG00000173065	1953.59	0.112668	0.186491	0.604147	0.545746	0.921626
ENSG00000173068	2502.94	0.900289	0.915094	0.983821	0.325204	0.851298
ENSG00000173077	42.6555	0.923827	0.57125	1.6172	0.105835	0.719979
ENSG00000173080	56.4777	0.978137	0.445483	2.19568	0.0281149	0.505526
ENSG00000173083	140.617	-0.949667	0.388141	-2.44671	0.0144168	0.381974
ENSG00000173085	552.358	-0.309762	0.216923	-1.42798	0.153297	0.760049
ENSG00000173093	2.0201	-1.48155	2.14789	-0.689769	0.490339	#N/A
ENSG00000173110	28.4209	-2.71441	0.911722	-2.97723	0.00290865	0.162537
ENSG00000173113	3319.13	-0.0986752	0.18534	-0.532401	0.594448	0.93463
ENSG00000173114	1254.54	-0.327228	0.520862	-0.628243	0.529845	0.91636
ENSG00000173120	5940.4	-0.103735	0.165917	-0.62522	0.531827	0.916719
ENSG00000173124	152.771	0.965856	0.327536	2.94885	0.00318956	0.170488
ENSG00000173137	510.443	0.32128	0.208844	1.53837	0.123958	0.736858
ENSG00000173141	1379.82	-0.184811	0.200123	-0.923487	0.355753	0.861198
ENSG00000173145	1669.53	-0.222332	0.198211	-1.12169	0.261994	0.819901
ENSG00000173153	509.253	-0.148911	0.226973	-0.656072	0.511777	0.910427
ENSG00000173156	337.649	-0.197832	0.275675	-0.717625	0.472988	0.898126
ENSG00000173157	1871.6	0.338839	0.262931	1.2887	0.197503	0.783864
ENSG00000173163	838.314	-0.290313	0.192274	-1.50989	0.131071	0.747283
ENSG00000173166	619.035	0.137201	0.237733	0.577121	0.563858	0.926507
ENSG00000173171	644.363	-0.323262	0.209874	-1.54027	0.123495	0.736746
ENSG00000173175	478.914	-0.709363	0.664119	-1.06813	0.285464	0.834919
ENSG00000173193	2523.68	-0.159565	0.193686	-0.823834	0.410034	0.881154
ENSG00000173198	23.1674	1.02115	0.69366	1.47212	0.140988	0.756037
ENSG00000173200	20.3326	-0.440255	0.719172	-0.612169	0.540426	0.920116
ENSG00000173207	1103.31	-0.183154	0.193253	-0.947745	0.343259	0.856851
ENSG00000173208	7.86733	0.321331	1.11103	0.289219	0.772414	#N/A
ENSG00000173209	2508.07	-0.126961	0.170869	-0.743031	0.457463	0.894971
ENSG00000173210	66.9483	-0.672288	0.453268	-1.4832	0.138021	0.752116
ENSG00000173212	6.79363	-1.13573	1.16488	-0.974974	0.329573	#N/A
ENSG00000173213	1.84667	-1.45357	2.27485	-0.638976	0.522839	#N/A
ENSG00000173214	4613.62	0.00811184	0.167907	0.0483114	0.961468	0.996035
ENSG00000173218	2068.52	0.0228084	0.175257	0.130142	0.896454	0.989886
ENSG00000173221	870.339	-0.405987	0.198263	-2.04772	0.0405878	0.574964
ENSG00000173226	1673.17	-0.214869	0.195843	-1.09715	0.272576	0.826026
ENSG00000173227	10.0921	0.629363	0.962455	0.653913	0.513168	#N/A
ENSG00000173230	9965.34	-0.170637	0.161259	-1.05816	0.289984	0.835699
ENSG00000173231	0.372339	-1.8845	4.03915	-0.46656	0.640815	#N/A
ENSG00000173237	3.25375	-2.28655	1.83066	-1.24903	0.211654	#N/A
ENSG00000173239	0.163821	0.6851	4.06977	0.168339	0.866317	#N/A
ENSG00000173250	53.2823	0.334038	0.498757	0.669741	0.503023	0.906814
ENSG00000173253	27.9016	0.289793	0.707826	0.409413	0.682236	0.953967
ENSG00000173258	2990.67	-0.250924	0.175178	-1.43239	0.152032	0.759667
ENSG00000173261	54.3697	-0.197542	0.44039	-0.448562	0.653747	0.946103
ENSG00000173262	671.612	-0.0932758	0.200135	-0.466065	0.641169	0.943595
ENSG00000173264	908.055	0.0757083	0.213187	0.355126	0.722495	0.961418
ENSG00000173267	41.1981	0.690415	0.509069	1.35623	0.175026	0.773456
ENSG00000173269	1067.84	0.30137	0.201173	1.49807	0.134116	0.749331
ENSG00000173272	636.72	-0.105245	0.216555	-0.485994	0.626972	0.94193
ENSG00000173273	9291.27	-0.198155	0.167447	-1.1834	0.236653	0.803974
ENSG00000173275	951.488	-0.273419	0.198743	-1.37574	0.168902	0.772833
ENSG00000173276	1959.67	-0.474227	0.193287	-2.45349	0.0141476	0.378589
ENSG00000173281	4845.4	0.145602	0.164486	0.885194	0.376052	0.868433
ENSG00000173285	1.05783	-0.87242	3.27811	-0.266135	0.790135	#N/A
ENSG00000173295	140.126	0.0674579	0.31467	0.214377	0.830253	0.979918
ENSG00000173302	2.34735	-0.587645	2.42785	-0.242043	0.808747	#N/A
ENSG00000173320	1443.24	-0.206055	0.179531	-1.14774	0.251076	0.810684
ENSG00000173327	1790.9	0.212105	0.177125	1.19749	0.231115	0.801787
ENSG00000173334	1546.93	-0.496985	0.190141	-2.61378	0.00895473	0.306683
ENSG00000173335	2.67439	-0.624151	1.92981	-0.323426	0.746372	#N/A
ENSG00000173338	12.1954	1.0377	0.899561	1.15356	0.248681	0.80893
ENSG00000173357	0.163821	0.6851	4.06977	0.168339	0.866317	#N/A
ENSG00000173369	0.327642	1.09366	4.0489	0.270113	0.787073	#N/A
ENSG00000173372	0.163821	0.6851	4.06977	0.168339	0.866317	#N/A
ENSG00000173376	1216.68	0.424738	0.591138	0.718509	0.472443	0.897992
ENSG00000173389	0.759465	2.40767	3.99769	0.602264	0.546998	#N/A
ENSG00000173391	38.7061	-0.67134	0.535652	-1.25331	0.210092	0.792254
ENSG00000173401	25.5862	0.427155	0.664984	0.642354	0.520644	0.913047
ENSG00000173402	12720.5	-0.0555013	0.1667	-0.332942	0.739178	0.961889
ENSG00000173404	484.336	-3.2874	0.276716	-11.8801	1.50222e-32	4.51083e-29
ENSG00000173406	1260.7	0.2858	0.25501	1.12074	0.262399	0.819901
ENSG00000173409	530.444	-0.183653	0.210328	-0.873176	0.382567	0.871007
ENSG00000173418	913.316	-0.427421	0.198402	-2.15432	0.0312151	0.527902
ENSG00000173421	13.1249	-0.154855	0.836083	-0.185214	0.853061	0.983955
ENSG00000173431	1.3696	1.80711	2.94243	0.614157	0.539111	#N/A
ENSG00000173432	3.58061	1.67312	1.69987	0.984262	0.324987	#N/A
ENSG00000173436	372.169	-0.336419	0.227346	-1.47977	0.138935	0.753054
ENSG00000173442	699.528	0.293183	0.21732	1.34908	0.17731	0.77557
ENSG00000173451	627.678	-0.199372	0.203745	-0.978536	0.327809	0.852384
ENSG00000173452	51.8113	0.351443	0.457222	0.768648	0.442102	0.890591
ENSG00000173456	843.914	0.0595292	0.210494	0.282807	0.777324	0.970421
ENSG00000173457	3044.44	-0.0192727	0.199885	-0.0964191	0.923188	0.992584
ENSG00000173465	305.417	0.0855647	0.259706	0.329467	0.741803	0.962381
ENSG00000173467	1.66417	1.54401	2.81898	0.547719	0.583885	#N/A
ENSG00000173473	20567.1	-0.209315	0.167026	-1.25318	0.210139	0.792254
ENSG00000173480	1486.95	-0.0809044	0.180402	-0.448468	0.653816	0.946122
ENSG00000173482	5360.54	-0.0592651	0.19245	-0.30795	0.75812	0.966088
ENSG00000173486	28.3851	-0.437713	0.589431	-0.742601	0.457723	0.895207
ENSG00000173511	1345.15	-0.178633	0.195631	-0.913112	0.361183	0.863136
ENSG00000173517	4325.06	-0.0917298	0.165665	-0.553707	0.579779	0.929012
ENSG00000173530	2086.87	-0.218862	0.218801	-1.00028	0.317177	0.849021
ENSG00000173531	702.336	-0.0758333	0.206063	-0.36801	0.712866	0.958658
ENSG00000173535	64.7638	0.394176	0.481963	0.817855	0.41344	0.88263
ENSG00000173540	776.864	-0.0278991	0.204471	-0.136445	0.891469	0.989548
ENSG00000173542	3469.72	-0.384184	0.181776	-2.1135	0.0345576	0.543284
ENSG00000173545	1101.26	-0.297788	0.213039	-1.39781	0.16217	0.767565
ENSG00000173546	252.902	0.553734	0.277086	1.99842	0.0456713	0.595402
ENSG00000173548	2158.56	0.186933	0.176414	1.05963	0.289314	0.835699
ENSG00000173557	3.48528	-5.32423	2.06675	-2.57614	0.00999106	#N/A
ENSG00000173559	567.506	-0.297006	0.203877	-1.45679	0.145175	0.759122
ENSG00000173567	45.3064	-0.0949789	0.475674	-0.199672	0.841737	0.982221
ENSG00000173572	0.160336	-1.08827	4.0682	-0.267506	0.78908	#N/A
ENSG00000173575	9168.06	-0.0490393	0.167347	-0.293039	0.769492	0.968748
ENSG00000173578	14.9269	-0.748146	1.04434	-0.716379	0.473758	0.898368
ENSG00000173581	435.248	-0.0541358	0.238509	-0.226976	0.820443	0.97849
ENSG00000173585	13.0839	0.220268	0.865496	0.254499	0.79911	0.974723
ENSG00000173588	1647.29	-0.262219	0.187138	-1.40121	0.161152	0.766714
ENSG00000173597	32.204	1.03769	0.634641	1.63507	0.102034	0.717155
ENSG00000173598	12829.3	-0.194451	0.215011	-0.904374	0.365797	0.864696
ENSG00000173599	984.19	0.198774	0.213309	0.93186	0.351409	0.861067
ENSG00000173610	1.74643	0.499782	2.42016	0.206508	0.836394	#N/A
ENSG00000173611	3223.4	-0.198938	0.170944	-1.16376	0.244521	0.807462
ENSG00000173612	5.39061	0.497179	1.2875	0.386158	0.69938	#N/A
ENSG00000173614	595.809	-0.248788	0.208327	-1.19422	0.232393	0.80206
ENSG00000173621	172.351	0.257008	0.285114	0.901423	0.367363	0.865018
ENSG00000173626	1.70167	-0.98411	2.32178	-0.423861	0.671667	#N/A
ENSG00000173627	66.4127	0.524492	0.417042	1.25765	0.208519	0.791578
ENSG00000173638	1769.7	0.046268	0.174406	0.265289	0.790787	0.973537
ENSG00000173641	1218.38	-1.16658	1.04749	-1.1137	0.265409	0.822852
ENSG00000173653	938.332	0.00200296	0.190808	0.0104973	0.991625	0.998593
ENSG00000173660	5636.71	-0.277397	0.179841	-1.54246	0.122962	0.736137
ENSG00000173662	9.80383	-0.311619	0.974837	-0.319663	0.749224	#N/A
ENSG00000173673	0.847804	-0.477694	3.3236	-0.143728	0.885716	#N/A
ENSG00000173674	2831.57	-0.297246	0.169155	-1.75724	0.0788767	0.677249
ENSG00000173678	7.47923	0.397592	1.09452	0.363257	0.716413	#N/A
ENSG00000173679	0.644678	2.07031	4.00959	0.51634	0.605617	#N/A
ENSG00000173681	1042.49	-0.102968	0.185053	-0.556426	0.577919	0.92876
ENSG00000173692	6563.88	-0.256408	0.177592	-1.4438	0.148795	0.759667
ENSG00000173698	399.568	-1.29625	0.22981	-5.64052	1.69541e-08	7.25004e-06
ENSG00000173699	3.33032	1.15716	1.807	0.640378	0.521927	#N/A
ENSG00000173702	1.609	-1.95	2.62813	-0.741974	0.458103	#N/A
ENSG00000173705	210.612	0.0162992	0.281729	0.0578543	0.953865	0.995669
ENSG00000173706	2328.75	-0.149283	0.199998	-0.746425	0.455411	0.893874
ENSG00000173714	8.85874	0.46749	1.16285	0.402021	0.687668	#N/A
ENSG00000173715	1217.62	0.0530866	0.1866	0.284494	0.776031	0.970059
ENSG00000173726	11104	-0.235989	0.184461	-1.27934	0.200776	0.785563
ENSG00000173727	120.866	-0.10849	0.325727	-0.333071	0.73908	0.961889
ENSG00000173728	7.76513	0.614596	1.49747	0.410422	0.681497	#N/A
ENSG00000173744	6416.12	-0.225718	0.175577	-1.28557	0.198592	0.784749
ENSG00000173757	2790	-0.199142	0.176274	-1.12973	0.258589	0.81745
ENSG00000173762	11.6678	-0.65067	0.913573	-0.712225	0.476325	0.899267
ENSG00000173769	3.19856	0.801748	1.99193	0.402497	0.687318	#N/A
ENSG00000173786	2769.15	0.00966271	0.187069	0.0516533	0.958805	0.996035
ENSG00000173801	12143	0.0789473	0.177277	0.445334	0.656078	0.947021
ENSG00000173805	161.358	-0.483258	0.330655	-1.46151	0.143874	0.757708
ENSG00000173809	23.8658	0.586628	0.709736	0.826545	0.408495	0.880771
ENSG00000173810	0.143941	0.682753	4.06938	0.167778	0.866758	#N/A
ENSG00000173811	13.3321	-0.238885	0.839549	-0.28454	0.775997	0.970059
ENSG00000173812	4064.8	-0.191733	0.194489	-0.98583	0.324216	0.851298
ENSG00000173818	775.075	0.0404262	0.203415	0.198738	0.842468	0.982425
ENSG00000173821	12789.9	0.0429716	0.17051	0.252018	0.801027	0.975028
ENSG00000173825	115.249	0.118302	0.352587	0.335525	0.737229	0.961889
ENSG00000173826	15.3777	0.447802	0.785972	0.569743	0.568852	0.926991
ENSG00000173838	33.339	0.833639	0.588817	1.41579	0.156838	0.764894
ENSG00000173846	238.662	-0.0492388	0.265616	-0.185376	0.852934	0.983955
ENSG00000173848	3600.44	-0.258891	0.192229	-1.34679	0.178049	0.77557
ENSG00000173852	3098.95	-0.286467	0.170976	-1.67548	0.0938401	0.703068
ENSG00000173862	28.931	0.891317	0.591193	1.50766	0.131642	0.747599
ENSG00000173867	9.22622	-0.131676	1.03632	-0.127062	0.898892	#N/A
ENSG00000173868	12.3872	0.128157	0.905254	0.141571	0.887419	0.989032
ENSG00000173875	2667.23	-0.270147	0.174294	-1.54995	0.121153	0.735603
ENSG00000173889	4805.54	-0.231846	0.167043	-1.38795	0.165153	0.771258
ENSG00000173890	1034.08	-0.299936	0.220358	-1.36113	0.173473	0.773456
ENSG00000173894	6297.97	-0.192473	0.200068	-0.962036	0.336031	0.853973
ENSG00000173898	5535.6	0.136932	0.182904	0.748657	0.454064	0.893635
ENSG00000173905	4352.77	-0.186272	0.165995	-1.12215	0.261798	0.819901
ENSG00000173914	2341.2	-0.0322194	0.172664	-0.186602	0.851973	0.983955
ENSG00000173915	1631.89	-0.285763	0.181069	-1.5782	0.11452	0.729955
ENSG00000173917	549.344	0.0518619	0.251215	0.206444	0.836444	0.981002
ENSG00000173918	58.2871	0.241965	0.430627	0.56189	0.574191	0.92876
ENSG00000173926	367.386	0.034682	0.310357	0.111749	0.911023	0.992038
ENSG00000173928	78.446	-0.296052	0.416584	-0.710665	0.477292	0.899472
ENSG00000173930	312.836	-0.394087	0.236707	-1.66487	0.0959379	0.706783
ENSG00000173933	1844.93	-0.167933	0.173732	-0.966619	0.333734	0.853685
ENSG00000173947	462.048	-0.613439	0.244588	-2.50805	0.01214	0.356123
ENSG00000173950	1664.68	-0.0948332	0.18568	-0.510735	0.609537	0.938065
ENSG00000173960	2464.38	-0.235944	0.173086	-1.36317	0.17283	0.773456
ENSG00000173966	10.0775	2.44433	1.13774	2.14841	0.0316811	#N/A
ENSG00000173976	9.2601	0.167564	1.01265	0.165471	0.868574	#N/A
ENSG00000173988	221.397	0.152605	0.350865	0.43494	0.663606	0.948328
ENSG00000173991	67.8847	-0.234148	1.11049	-0.210852	0.833003	0.980422
ENSG00000173992	789.27	0.104803	0.194925	0.537661	0.590811	0.933287
ENSG00000174004	49.7983	0.583234	0.526293	1.10819	0.267779	0.823867
ENSG00000174007	255.148	-0.201003	0.263812	-0.761917	0.446109	0.891118
ENSG00000174010	1027.07	-0.473081	0.186653	-2.53455	0.0112592	0.340707
ENSG00000174013	1575.29	-0.300894	0.192946	-1.55948	0.118884	0.733191
ENSG00000174016	13.2821	-0.174285	0.855337	-0.203762	0.83854	0.981537
ENSG00000174021	322.898	-0.20125	0.269188	-0.747616	0.454692	0.89367
ENSG00000174028	494.476	-0.303222	0.229091	-1.32359	0.185639	0.779078
ENSG00000174032	679.504	-0.101726	0.204242	-0.498067	0.618437	0.940716
ENSG00000174038	59.534	0.767054	0.426973	1.79649	0.0724163	0.667605
ENSG00000174059	1660.91	0.72847	0.193863	3.75765	0.000171514	0.0212623
ENSG00000174080	1166.75	0.232549	0.203524	1.14261	0.253199	0.812576
ENSG00000174099	848.668	-0.0582852	0.265984	-0.219131	0.826548	0.979654
ENSG00000174106	3891.63	-0.204454	0.192188	-1.06382	0.287409	0.835699
ENSG00000174109	284.028	-0.184219	0.245747	-0.749628	0.453479	0.893475
ENSG00000174123	0.817595	1.15952	3.34322	0.346828	0.728721	#N/A
ENSG00000174125	15.4538	0.31991	0.83707	0.382178	0.702329	0.957222
ENSG00000174130	60.6513	0.434526	0.44743	0.97116	0.331468	0.852857
ENSG00000174132	279.278	-0.566731	0.242158	-2.34034	0.0192664	0.437541
ENSG00000174136	616.401	0.053454	0.223482	0.239187	0.81096	0.977012
ENSG00000174137	65.8189	0.300009	0.422535	0.710022	0.47769	0.899873
ENSG00000174145	291.662	0.0942716	0.282842	0.333301	0.738907	0.961889
ENSG00000174151	350.531	-0.0782786	0.232031	-0.337363	0.735844	0.961889
ENSG00000174156	0.153215	0.670298	4.06723	0.164804	0.869098	#N/A
ENSG00000174165	446.095	0.0667003	0.21789	0.306119	0.759514	0.966201
ENSG00000174171	21.4485	0.287183	0.663553	0.432797	0.665163	0.948653
ENSG00000174173	1628.73	-0.275798	0.200974	-1.3723	0.169969	0.772833
ENSG00000174175	5.69986	-0.257975	1.4703	-0.175458	0.86072	#N/A
ENSG00000174177	236.113	0.15727	0.274141	0.573682	0.566183	0.926646
ENSG00000174197	10564.7	-0.167686	0.163619	-1.02486	0.30543	0.842571
ENSG00000174206	229.897	-0.231239	0.263765	-0.876686	0.380657	0.870094
ENSG00000174225	21.1876	1.0678	0.760393	1.40428	0.160236	0.766714
ENSG00000174226	12.0943	-0.461211	0.932564	-0.494562	0.620909	0.941297
ENSG00000174227	2023.87	-0.0568574	0.175071	-0.324768	0.745357	0.963441
ENSG00000174231	18643.7	-0.157525	0.170153	-0.925786	0.354557	0.861198
ENSG00000174233	4100.53	-0.053442	0.170526	-0.313395	0.753981	0.965083
ENSG00000174236	6.33804	-1.86478	1.27351	-1.46428	0.143117	#N/A
ENSG00000174238	2615.52	-0.113099	0.174567	-0.647883	0.517061	0.91122
ENSG00000174243	4856.35	-0.29292	0.171187	-1.71111	0.0870602	0.692337
ENSG00000174255	0.887041	-3.34032	3.48754	-0.957786	0.33817	#N/A
ENSG00000174276	128.058	0.404922	0.405142	0.999456	0.317574	0.849192
ENSG00000174279	2.17627	1.25637	2.43738	0.515459	0.606232	#N/A
ENSG00000174282	2679.11	0.0302475	0.173105	0.174735	0.861288	0.984119
ENSG00000174292	349.932	-0.0197577	0.234628	-0.0842083	0.932891	0.993435
ENSG00000174306	1086.83	0.0788804	0.187294	0.421158	0.673639	0.951896
ENSG00000174307	220.524	-0.0674878	0.31846	-0.211919	0.83217	0.980422
ENSG00000174325	2.19672	0.577712	2.43963	0.236803	0.812809	#N/A
ENSG00000174326	35.4673	0.662958	0.542516	1.22201	0.221705	0.798717
ENSG00000174327	186.573	0.1084	0.284327	0.381252	0.703016	0.957222
ENSG00000174332	12.4052	0.0414732	0.959777	0.0432113	0.965533	0.996697
ENSG00000174339	0.163821	0.6851	4.06977	0.168339	0.866317	#N/A
ENSG00000174343	6.85184	-0.465393	1.17143	-0.397286	0.691157	#N/A
ENSG00000174348	12.4921	-0.780331	1.08303	-0.720506	0.471214	0.897784
ENSG00000174353	49.5672	0.0378893	0.46483	0.0815122	0.935035	0.993733
ENSG00000174358	86.5417	-0.666527	0.38076	-1.75052	0.0800291	0.678841
ENSG00000174365	464.8	-0.0509949	0.214817	-0.237388	0.812356	0.977012
ENSG00000174370	33.8552	-0.309144	0.557609	-0.55441	0.579298	0.929012
ENSG00000174371	1250.85	-0.0774823	0.199375	-0.388626	0.697553	0.956508
ENSG00000174373	2751.32	-0.262276	0.170213	-1.54087	0.123348	0.736746
ENSG00000174384	8.68521	-0.38465	1.06433	-0.361402	0.717799	#N/A
ENSG00000174403	343.419	-0.249863	0.284065	-0.879598	0.379077	0.869559
ENSG00000174405	1019.17	-0.551562	0.2052	-2.68793	0.00718969	0.272107
ENSG00000174407	46.4289	-0.664883	0.4985	-1.33377	0.18228	0.777306
ENSG00000174417	14.061	-0.394524	0.834322	-0.472867	0.636308	0.942556
ENSG00000174418	0.153215	0.670298	4.06723	0.164804	0.869098	#N/A
ENSG00000174428	284.236	-0.00360213	0.241305	-0.0149277	0.98809	0.998025
ENSG00000174429	196.925	-1.76097	0.941873	-1.86965	0.0615324	0.639821
ENSG00000174437	11849.5	-0.336568	0.189961	-1.77177	0.0764319	0.670858
ENSG00000174442	1850.81	-0.279813	0.191999	-1.45736	0.145016	0.759066
ENSG00000174444	75976.1	-0.244395	0.171221	-1.42736	0.153475	0.760204
ENSG00000174446	638.061	-0.255121	0.21333	-1.1959	0.231736	0.802027
ENSG00000174448	6.21643	0.268004	1.23262	0.217427	0.827876	#N/A
ENSG00000174450	28.2822	0.426138	0.609775	0.698844	0.484649	0.901765
ENSG00000174453	50.3172	0.542676	0.498928	1.08768	0.276735	0.828539
ENSG00000174456	498.428	-0.36862	0.217691	-1.69332	0.0903955	0.695462
ENSG00000174460	76.5851	-0.650665	0.383706	-1.69574	0.0899355	0.694551
ENSG00000174469	2811.79	-0.0763835	0.178147	-0.428766	0.668094	0.949855
ENSG00000174473	21.7166	0.130201	0.667164	0.195157	0.84527	0.982894
ENSG00000174482	231.753	-0.297058	0.274081	-1.08383	0.278439	0.829773
ENSG00000174483	210.17	-0.0172863	0.264166	-0.0654373	0.947826	0.995394
ENSG00000174485	1973.14	-0.334224	0.183951	-1.81692	0.0692293	0.660534
ENSG00000174498	7697.69	0.327087	0.167967	1.94733	0.051495	0.613752
ENSG00000174500	148.105	-0.0704998	0.297959	-0.236609	0.81296	0.977012
ENSG00000174501	3185.49	0.0998888	0.209475	0.476853	0.633467	0.942388
ENSG00000174502	26.5963	-0.816221	0.689145	-1.1844	0.236256	0.803974
ENSG00000174514	79.0702	0.461459	0.433585	1.06429	0.287198	0.835699
ENSG00000174516	392.745	-0.0433645	0.224294	-0.193338	0.846694	0.983191
ENSG00000174521	23.4485	-0.381719	0.640389	-0.596073	0.551126	0.922926
ENSG00000174527	63.3272	0.544879	0.424993	1.28209	0.199811	0.784749
ENSG00000174529	96.6107	-0.00617896	0.362659	-0.0170379	0.986406	0.997968
ENSG00000174547	1996.52	-0.110379	0.193191	-0.571347	0.567764	0.926752
ENSG00000174562	1.19696	-0.985698	2.67198	-0.368901	0.712201	#N/A
ENSG00000174564	94.6849	-0.116046	0.362574	-0.320063	0.748921	0.964478
ENSG00000174567	160.847	-0.374068	0.322112	-1.1613	0.245521	0.807462
ENSG00000174572	5.7475	-0.205538	1.42989	-0.143744	0.885702	#N/A
ENSG00000174574	7338.79	-0.310791	0.177574	-1.75021	0.0800819	0.679076
ENSG00000174576	93.0525	-0.608257	0.426629	-1.42573	0.153947	0.760955
ENSG00000174579	3005.68	-0.150572	0.172948	-0.870618	0.383963	0.871204
ENSG00000174586	73.4907	-0.380089	0.423491	-0.897512	0.369446	0.865356
ENSG00000174599	145.703	-0.316012	0.298164	-1.05986	0.289208	0.835699
ENSG00000174600	20.7103	-0.258087	0.750423	-0.343922	0.730905	0.961889
ENSG00000174606	2849.21	-0.138508	0.170907	-0.810428	0.417694	0.883546
ENSG00000174607	512.869	-0.0677795	0.216206	-0.313495	0.753904	0.965083
ENSG00000174611	14.1621	0.365342	0.811396	0.450263	0.652521	0.945835
ENSG00000174628	456.662	-0.265587	0.217636	-1.22032	0.222342	0.798717
ENSG00000174640	1363.44	-0.703138	0.239901	-2.93095	0.00337925	0.174708
ENSG00000174652	2614.65	-0.259223	0.190745	-1.359	0.174145	0.773456
ENSG00000174667	2.51055	0.843586	1.95491	0.431522	0.666089	#N/A
ENSG00000174669	1042	0.0455587	0.199934	0.227869	0.819748	0.978347
ENSG00000174672	683.282	-0.309202	0.252412	-1.22499	0.220578	0.798415
ENSG00000174677	0.297156	1.46631	4.03778	0.363149	0.716494	#N/A
ENSG00000174678	0.287882	1.09042	4.0487	0.269326	0.787679	#N/A
ENSG00000174680	30.8807	-0.0582919	0.567777	-0.102667	0.918227	0.992563
ENSG00000174684	1393.88	-0.289142	0.195095	-1.48206	0.138325	0.752116
ENSG00000174695	11891.9	-0.256007	0.168469	-1.51961	0.128609	0.742894
ENSG00000174697	4.62841	0.940807	1.40478	0.669719	0.503037	#N/A
ENSG00000174705	5906.84	-0.204168	0.173909	-1.17399	0.240399	0.805453
ENSG00000174715	22.9169	0.235618	0.746476	0.31564	0.752276	0.964954
ENSG00000174718	23563.9	-0.201011	0.171427	-1.17258	0.240965	0.805526
ENSG00000174720	2408.58	-0.261806	0.173287	-1.51082	0.130834	0.747283
ENSG00000174721	123.063	-0.777926	0.343753	-2.26304	0.0236334	0.476794
ENSG00000174738	2070.14	-0.351564	0.183792	-1.91283	0.0557692	0.623559
ENSG00000174740	168.39	-0.328726	0.287884	-1.14187	0.253508	0.813121
ENSG00000174744	1318.05	-0.0040267	0.217027	-0.0185539	0.985197	0.997662
ENSG00000174748	42578.7	-0.237897	0.17664	-1.34679	0.178047	0.77557
ENSG00000174749	59.0634	-0.597931	0.434993	-1.37458	0.169263	0.772833
ENSG00000174775	630.645	0.1379	0.215055	0.641233	0.521371	0.91316
ENSG00000174776	29.3718	-0.700376	0.592463	-1.18214	0.237149	0.804328
ENSG00000174780	7940.06	-0.228207	0.181767	-1.25549	0.209301	0.791578
ENSG00000174788	59.1153	0.500379	0.480913	1.04048	0.298118	0.838743
ENSG00000174791	148.653	0.557657	0.324153	1.72035	0.0853686	0.690308
ENSG00000174792	6.99346	-0.174324	1.19753	-0.145569	0.884262	#N/A
ENSG00000174796	1019.76	-0.223145	0.187571	-1.18966	0.234182	0.803402
ENSG00000174799	1802.33	-0.159226	0.195532	-0.814326	0.415458	0.882976
ENSG00000174804	8861.14	0.220877	0.162247	1.36136	0.1734	0.773456
ENSG00000174807	217.21	0.925273	0.361181	2.5618	0.0104132	0.32647
ENSG00000174808	23.7101	-0.306275	0.644261	-0.47539	0.634509	0.942539
ENSG00000174827	207.84	-0.0459287	0.288562	-0.159164	0.87354	0.986418
ENSG00000174837	0.53616	-1.08282	4.01119	-0.26995	0.787199	#N/A
ENSG00000174839	1952.51	-0.0710803	0.17428	-0.407852	0.683382	0.953967
ENSG00000174840	1318.13	-0.404595	0.209561	-1.93068	0.0535231	0.617091
ENSG00000174842	975.178	-0.0348842	0.222806	-0.156568	0.875586	0.986658
ENSG00000174844	71.7591	-0.462278	0.440385	-1.04971	0.29385	0.836961
ENSG00000174851	1423.53	-0.119467	0.212034	-0.563435	0.573139	0.928356
ENSG00000174871	125.472	-0.0917038	0.336443	-0.272569	0.785185	0.972015
ENSG00000174885	3.3285	1.82982	1.75402	1.04321	0.29685	#N/A
ENSG00000174886	444.021	0.0988926	0.238225	0.415122	0.678052	0.952906
ENSG00000174891	2149.28	-0.362725	0.177545	-2.04301	0.0410519	0.579467
ENSG00000174898	2.19099	-0.815934	2.121	-0.384693	0.700465	#N/A
ENSG00000174899	14.0615	-0.198064	0.814277	-0.243239	0.80782	0.976951
ENSG00000174903	1407.34	0.0559609	0.199181	0.280955	0.778745	0.970554
ENSG00000174912	138.724	-0.279029	0.311629	-0.895388	0.37058	0.865356
ENSG00000174914	0.767408	2.8025	3.70714	0.755975	0.449664	#N/A
ENSG00000174915	1610.22	-0.045153	0.192457	-0.234613	0.814509	0.977012
ENSG00000174917	421.351	0.110524	0.2522	0.438241	0.661212	0.94782
ENSG00000174928	42.9373	-0.0311698	0.488499	-0.0638074	0.949124	0.995394
ENSG00000174930	0.521672	-0.00605615	4.01248	-0.00150933	0.998796	#N/A
ENSG00000174937	0.163821	0.6851	4.06977	0.168339	0.866317	#N/A
ENSG00000174938	996.617	0.254608	0.210314	1.21061	0.226046	0.800428
ENSG00000174939	32.4421	0.900879	0.59862	1.50493	0.132343	0.74798
ENSG00000174943	517.471	0.0717414	0.209604	0.342271	0.732147	0.961889
ENSG00000174944	168.885	0.560739	0.329946	1.69948	0.0892279	0.694511
ENSG00000174945	192.43	0.419666	0.297175	1.41219	0.157895	0.764894
ENSG00000174946	91.772	0.439462	0.37776	1.16334	0.244693	0.807462
ENSG00000174948	4.10724	0.357889	1.4641	0.244443	0.806888	#N/A
ENSG00000174950	6.39597	0.682297	1.20549	0.565992	0.571399	#N/A
ENSG00000174951	407.394	-0.716644	0.239266	-2.99517	0.00274289	0.157381
ENSG00000174953	4353.39	-0.0504366	0.172699	-0.292049	0.770249	0.969041
ENSG00000174963	19.5262	-0.550167	0.733461	-0.750097	0.453196	0.893475
ENSG00000174970	1.42657	2.63882	2.68595	0.982452	0.325877	#N/A
ENSG00000174977	693.939	-0.385259	0.200793	-1.91868	0.0550247	0.621322
ENSG00000174982	0.509833	-0.363138	4.02456	-0.0902304	0.928104	#N/A
ENSG00000174989	2115.42	-0.245929	0.174986	-1.40543	0.159895	0.766706
ENSG00000174990	16.3032	0.0253966	0.791671	0.0320797	0.974408	0.996863
ENSG00000174992	53.1628	0.572174	0.46496	1.23059	0.218477	0.797068
ENSG00000174996	1398.1	-0.108384	0.18952	-0.571886	0.567399	0.926646
ENSG00000175003	80.8785	0.587985	0.380527	1.54518	0.122302	0.735949
ENSG00000175018	1.23368	-1.12776	3.32526	-0.339151	0.734496	#N/A
ENSG00000175029	7130.82	-0.0558657	0.166843	-0.33484	0.737746	0.961889
ENSG00000175040	118.664	0.663133	0.361062	1.83662	0.0662665	0.651122
ENSG00000175048	561.775	0.348583	0.211544	1.6478	0.0993931	0.710917
ENSG00000175054	2305.04	-0.136796	0.173904	-0.786616	0.431506	0.886535
ENSG00000175061	12095.8	-0.284529	0.18733	-1.51887	0.128796	0.742894
ENSG00000175063	2367.08	-0.0135427	0.191638	-0.0706681	0.943662	0.995102
ENSG00000175065	48.9888	0.273235	0.606434	0.45056	0.652307	0.945835
ENSG00000175066	1460.99	-0.39213	0.17947	-2.18493	0.0288937	0.511661
ENSG00000175073	1824.36	-0.205902	0.186594	-1.10347	0.269822	0.824903
ENSG00000175077	3.84556	-1.20333	1.90536	-0.631549	0.527682	#N/A
ENSG00000175084	706.897	-0.869284	0.290944	-2.9878	0.00280994	0.1592
ENSG00000175087	752.557	-0.374255	0.195425	-1.91509	0.0554814	0.623186
ENSG00000175093	2538.42	0.00485859	0.170913	0.0284272	0.977321	0.99727
ENSG00000175097	11.9078	1.31796	0.934045	1.41102	0.158238	0.764894
ENSG00000175104	1756.96	-0.322104	0.178863	-1.80084	0.0717283	0.666594
ENSG00000175105	1770.57	-0.135116	0.188077	-0.718409	0.472505	0.897992
ENSG00000175106	483.403	0.235221	0.225932	1.04112	0.297822	0.838743
ENSG00000175110	1408.11	-0.297956	0.189337	-1.57368	0.115561	0.730631
ENSG00000175115	2874.41	0.0296947	0.175281	0.169412	0.865473	0.984536
ENSG00000175121	0.946526	-0.863063	3.40682	-0.253334	0.80001	#N/A
ENSG00000175130	13042.5	-0.122798	0.188526	-0.65136	0.514814	0.910838
ENSG00000175137	1672.9	-0.0814112	0.196149	-0.415049	0.678106	0.952906
ENSG00000175147	219.602	0.591616	0.263267	2.24721	0.0246266	0.483451
ENSG00000175155	5110.62	-0.407147	0.191886	-2.12182	0.0338528	0.542
ENSG00000175161	101.968	-1.12692	0.348924	-3.22971	0.00123915	0.0945986
ENSG00000175164	270.585	0.629976	0.280771	2.24373	0.0248495	0.483788
ENSG00000175166	8399.58	-0.254614	0.180308	-1.41211	0.157917	0.764894
ENSG00000175170	3.82641	0.0887342	1.5171	0.0584894	0.953359	#N/A
ENSG00000175175	139.119	-0.395773	0.315583	-1.2541	0.209806	0.792159
ENSG00000175182	611.494	-0.201276	0.206043	-0.976867	0.328635	0.852384
ENSG00000175183	6341.2	-0.246093	0.172666	-1.42525	0.154084	0.761126
ENSG00000175189	12.323	0.0829158	0.86061	0.0963454	0.923246	0.992584
ENSG00000175193	270.489	-0.3058	0.255068	-1.19889	0.230569	0.801764
ENSG00000175197	524.472	-0.46611	0.601806	-0.774518	0.438625	0.889253
ENSG00000175198	2202.97	-0.104975	0.180611	-0.581222	0.561091	0.926238
ENSG00000175202	5.13031	-1.66586	1.3268	-1.25555	0.209281	#N/A
ENSG00000175203	4762.18	-0.214531	0.169412	-1.26633	0.205395	0.788086
ENSG00000175206	354.163	-2.04448	0.825802	-2.47575	0.0132956	0.365582
ENSG00000175213	603.956	-0.017785	0.226182	-0.0786316	0.937326	0.994058
ENSG00000175215	7409.59	-0.0658299	0.165889	-0.39683	0.691493	0.955177
ENSG00000175216	12031.9	-0.300839	0.168372	-1.78676	0.0739766	0.667605
ENSG00000175220	1889.31	-0.0271944	0.182488	-0.14902	0.881538	0.988042
ENSG00000175221	1798.89	0.214223	0.214586	0.998308	0.31813	0.849192
ENSG00000175224	3417.09	-0.151345	0.168091	-0.900374	0.367921	0.865018
ENSG00000175229	190.595	-0.284625	0.29987	-0.94916	0.342539	0.856506
ENSG00000175262	2.74536	-0.88964	1.96205	-0.453425	0.650243	#N/A
ENSG00000175264	78.6576	0.11145	0.384628	0.28976	0.772	0.969406
ENSG00000175265	3041.63	-0.213247	0.228237	-0.934323	0.350138	0.860142
ENSG00000175267	27.1599	0.116607	0.677944	0.172001	0.863437	0.984354
ENSG00000175274	3622.15	-0.0596741	0.176584	-0.337935	0.735412	0.961889
ENSG00000175279	44.9047	-0.213676	0.481516	-0.443758	0.657218	0.947439
ENSG00000175283	691.308	-0.00530341	0.202918	-0.0261357	0.979149	0.997456
ENSG00000175287	356.826	-0.0464812	0.227355	-0.204443	0.838007	0.981501
ENSG00000175294	6.19545	0.286031	1.19021	0.24032	0.810082	#N/A
ENSG00000175302	5.41018	-0.553322	1.56797	-0.352891	0.72417	#N/A
ENSG00000175305	250.25	-0.292579	0.262407	-1.11498	0.264858	0.822247
ENSG00000175309	2335.82	0.0834849	0.171376	0.487143	0.626157	0.94193
ENSG00000175311	192.93	-0.693624	0.338131	-2.05134	0.0402334	0.574581
ENSG00000175315	7.67647	1.99286	1.29523	1.53862	0.123897	#N/A
ENSG00000175318	111.06	0.416871	0.332551	1.25355	0.210004	0.792159
ENSG00000175319	0.500559	-0.45393	4.01846	-0.112961	0.910061	#N/A
ENSG00000175322	1562.41	0.0740609	0.183894	0.402738	0.687141	0.955023
ENSG00000175324	476.845	-0.227759	0.221631	-1.02765	0.304116	0.842502
ENSG00000175325	4.40293	-0.286875	1.54833	-0.18528	0.853009	#N/A
ENSG00000175329	628.817	-0.468474	0.267321	-1.75248	0.0796916	0.678081
ENSG00000175334	1381.76	-0.237322	0.194241	-1.22179	0.221787	0.798717
ENSG00000175336	14.4307	-0.237303	0.810222	-0.292886	0.769609	0.968823
ENSG00000175344	235.097	-0.049607	0.25374	-0.195503	0.844999	0.98277
ENSG00000175348	683.986	-0.268333	0.207551	-1.29285	0.196062	0.782918
ENSG00000175352	59.2875	-0.226293	0.435259	-0.519903	0.603131	0.937044
ENSG00000175354	2778.44	-0.286485	0.179798	-1.59337	0.111076	0.725608
ENSG00000175356	31.0767	-0.099961	0.585481	-0.170733	0.864434	0.984536
ENSG00000175376	1321.99	-0.229301	0.186228	-1.23129	0.218213	0.797068
ENSG00000175387	10915.6	-0.123036	0.167456	-0.734734	0.462502	0.896179
ENSG00000175390	11116.5	-0.202191	0.167559	-1.20669	0.227553	0.801009
ENSG00000175395	231.324	-0.105575	0.268789	-0.392781	0.694481	0.95596
ENSG00000175398	0.320673	-1.49323	4.04811	-0.368871	0.712224	#N/A
ENSG00000175414	2860.05	-0.0649045	0.169914	-0.381984	0.702473	0.957222
ENSG00000175416	763.726	0.0955525	0.206867	0.461903	0.644151	0.943958
ENSG00000175426	186.146	0.831125	0.368439	2.2558	0.0240831	0.478916
ENSG00000175445	66.3891	0.57481	0.442937	1.29773	0.194382	0.782309
ENSG00000175449	99.9576	-0.615028	0.37917	-1.62204	0.104795	0.719979
ENSG00000175455	7436.54	-0.157731	0.168711	-0.934919	0.34983	0.860142
ENSG00000175463	98.8896	0.0986173	0.345991	0.285029	0.775622	0.970021
ENSG00000175467	1835.99	-0.18847	0.192333	-0.979912	0.32713	0.852059
ENSG00000175470	2637.35	-0.102546	0.181767	-0.56416	0.572645	0.928304
ENSG00000175471	193.716	-0.100475	0.269346	-0.373031	0.709125	0.957929
ENSG00000175482	105.721	0.295377	0.37553	0.786559	0.43154	0.886535
ENSG00000175485	14.7296	1.07356	0.846229	1.26864	0.204569	0.787441
ENSG00000175489	3.97623	0.701996	1.49874	0.468392	0.639505	#N/A
ENSG00000175497	2491.35	-0.608066	0.199696	-3.04496	0.00232713	0.142609
ENSG00000175505	299.306	0.1245	0.250103	0.497794	0.618629	0.940716
ENSG00000175509	1.79513	1.93074	2.43458	0.793046	0.427751	#N/A
ENSG00000175513	44.7369	-0.729363	0.496858	-1.46795	0.142118	0.7565
ENSG00000175514	1.85018	1.75525	2.30734	0.760721	0.446824	#N/A
ENSG00000175518	33.4294	1.0194	0.568461	1.79327	0.0729301	0.667605
ENSG00000175520	15.2562	0.78522	0.786227	0.998719	0.317931	0.849192
ENSG00000175535	0.320673	-1.49323	4.04811	-0.368871	0.712224	#N/A
ENSG00000175536	266.239	-0.167435	0.252242	-0.663786	0.506827	0.908597
ENSG00000175538	82.7206	-0.288638	0.433001	-0.666599	0.505028	0.907368
ENSG00000175544	31.6306	0.740586	0.593831	1.24713	0.212349	0.793902
ENSG00000175548	596.727	-0.146101	0.202289	-0.72224	0.470147	0.89731
ENSG00000175550	2090.47	0.046011	0.218881	0.21021	0.833504	0.980425
ENSG00000175556	62.683	0.292778	0.42851	0.683248	0.49445	0.904278
ENSG00000175564	108.992	0.334705	0.340431	0.983182	0.325518	0.851362
ENSG00000175567	373.765	-0.133178	0.282893	-0.47077	0.637805	0.942719
ENSG00000175573	431.154	-0.168594	0.220604	-0.764236	0.444727	0.891089
ENSG00000175575	1539.2	-0.0906121	0.179119	-0.505876	0.612943	0.939028
ENSG00000175581	1162.86	-0.328553	0.198232	-1.65741	0.0974366	0.709285
ENSG00000175582	6916.53	-0.332129	0.182946	-1.81545	0.0694552	0.661262
ENSG00000175591	80.0606	0.125507	0.384767	0.326189	0.744281	0.962978
ENSG00000175592	32.5691	0.38463	0.564195	0.681733	0.495407	0.904376
ENSG00000175595	694.344	-0.28842	0.195725	-1.4736	0.14059	0.755506
ENSG00000175600	320.487	-0.155985	0.284816	-0.547669	0.583919	0.931174
ENSG00000175602	78.8836	-0.00283306	0.401769	-0.00705146	0.994374	0.999075
ENSG00000175604	15.9772	0.355468	0.769556	0.461913	0.644144	0.943958
ENSG00000175606	716.755	-0.398655	0.214105	-1.86196	0.0626083	0.641877
ENSG00000175611	332.591	0.0301087	0.239231	0.125856	0.899846	0.990375
ENSG00000175634	1304.2	0.00525544	0.186448	0.0281872	0.977513	0.997271
ENSG00000175643	1018.12	0.081503	0.191436	0.425745	0.670294	0.950902
ENSG00000175646	2.36524	-2.31422	2.35335	-0.983372	0.325424	#N/A
ENSG00000175662	897.724	-0.0444789	0.188852	-0.235522	0.813804	0.977012
ENSG00000175664	2.1901	4.32978	2.43383	1.77899	0.0752409	#N/A
ENSG00000175676	4.37672	-0.352669	1.43272	-0.246154	0.805563	#N/A
ENSG00000175691	234.892	-0.296715	0.255352	-1.16199	0.245241	0.807462
ENSG00000175697	32.6165	0.664572	0.588989	1.12833	0.259182	0.818502
ENSG00000175699	1.03958	-0.772413	3.02325	-0.255491	0.798344	#N/A
ENSG00000175701	146.464	0.252279	0.343954	0.733468	0.463273	0.896179
ENSG00000175707	613.163	-0.0203692	0.260625	-0.0781551	0.937705	0.994058
ENSG00000175711	280.599	0.313544	0.253907	1.23488	0.216876	0.796341
ENSG00000175718	6.85018	-0.383989	1.31078	-0.292946	0.769564	#N/A
ENSG00000175727	2216.41	0.285458	0.177317	1.60987	0.107425	0.722259
ENSG00000175728	1.3245	0.943547	2.57645	0.36622	0.714201	#N/A
ENSG00000175730	11.3061	1.14358	0.936599	1.22099	0.22209	0.798717
ENSG00000175741	135.338	-0.635967	0.316581	-2.00886	0.0445519	0.591608
ENSG00000175745	4752.2	0.0766722	0.196951	0.389295	0.697058	0.956293
ENSG00000175746	18.6041	0.857681	0.785296	1.09218	0.274756	0.82711
ENSG00000175749	11.2678	0.421926	0.947467	0.44532	0.656088	0.947021
ENSG00000175756	1149.24	-0.029601	0.227779	-0.129955	0.896602	0.989886
ENSG00000175764	88.2934	-0.166421	0.360555	-0.46157	0.64439	0.943958
ENSG00000175766	6.27654	-0.725304	1.19838	-0.605237	0.545022	#N/A
ENSG00000175768	208.226	-0.100805	0.269665	-0.373815	0.708542	0.957879
ENSG00000175772	169.888	0.0946792	0.299725	0.315886	0.752089	0.964954
ENSG00000175773	23.9701	0.221025	0.633225	0.349047	0.727054	0.961889
ENSG00000175779	9.66743	-0.0178098	0.997112	-0.0178614	0.985749	#N/A
ENSG00000175782	1666.19	-0.0574449	0.17854	-0.321748	0.747643	0.964079
ENSG00000175785	78.3605	-0.0312286	0.377458	-0.082734	0.934063	0.993704
ENSG00000175787	320.727	0.011712	0.233432	0.0501728	0.959985	0.996035
ENSG00000175792	2942.64	-0.312226	0.17104	-1.82546	0.0679322	0.65641
ENSG00000175793	29.3024	0.32958	0.580081	0.568163	0.569925	0.927152
ENSG00000175800	0.163821	0.6851	4.06977	0.168339	0.866317	#N/A
ENSG00000175806	189.217	0.0690692	0.273258	0.252762	0.800452	0.974858
ENSG00000175809	2.14255	2.53251	2.26367	1.11876	0.263242	#N/A
ENSG00000175820	43.8514	-0.0777442	0.559764	-0.138888	0.889539	0.989438
ENSG00000175826	1093.23	0.00448255	0.193922	0.0231152	0.981558	0.997456
ENSG00000175832	193.615	-0.656257	0.3894	-1.6853	0.0919306	0.699838
ENSG00000175841	0.785287	-0.903884	3.98456	-0.226847	0.820543	#N/A
ENSG00000175854	611.784	-0.0484233	0.207101	-0.233815	0.815128	0.977289
ENSG00000175857	6.99752	0.852705	1.2685	0.672217	0.501446	#N/A
ENSG00000175866	772.808	0.0878075	0.205438	0.427416	0.669076	0.950411
ENSG00000175868	51.1372	-0.189663	0.476433	-0.398089	0.690564	0.955023
ENSG00000175874	182.37	0.212063	0.275702	0.769172	0.441791	0.890483
ENSG00000175877	0.306431	1.07299	4.04761	0.265092	0.790939	#N/A
ENSG00000175879	7.85201	-1.15702	1.10677	-1.0454	0.295836	#N/A
ENSG00000175886	158.564	0.308391	0.290958	1.05992	0.289182	0.835699
ENSG00000175893	2611.81	-0.186513	0.170353	-1.09486	0.273576	0.826632
ENSG00000175894	124.112	0.703208	0.325875	2.1579	0.0309353	0.526796
ENSG00000175895	774.227	-0.282112	0.218068	-1.29369	0.195773	0.782918
ENSG00000175899	2190.08	-0.334891	0.206545	-1.62139	0.104934	0.719979
ENSG00000175906	505.533	0.105906	0.251775	0.420636	0.674021	0.951896
ENSG00000175920	47.9879	0.738203	0.47826	1.54352	0.122705	0.736137
ENSG00000175928	6836.46	-0.208243	0.172773	-1.2053	0.228088	0.801009
ENSG00000175931	3404.33	-0.103154	0.185877	-0.554958	0.578924	0.929012
ENSG00000175938	259.317	-0.184179	0.245788	-0.749343	0.453651	0.89362
ENSG00000175946	0.841112	-1.77617	3.57203	-0.497244	0.619017	#N/A
ENSG00000175967	21.8629	1.00828	0.721601	1.39728	0.162328	0.767565
ENSG00000175970	3468.07	-0.206341	0.182112	-1.13305	0.257194	0.815903
ENSG00000175984	7021.66	0.275638	0.16861	1.63477	0.102097	0.717414
ENSG00000175985	66.0531	0.191157	0.429512	0.445058	0.656278	0.947077
ENSG00000176009	2.25453	1.40362	2.05301	0.683689	0.494171	#N/A
ENSG00000176014	2834.83	0.268269	0.203355	1.31921	0.187098	0.780728
ENSG00000176018	1646.84	-0.273792	0.182685	-1.49871	0.133948	0.749331
ENSG00000176020	0.664281	0.984815	3.94857	0.249411	0.803043	#N/A
ENSG00000176022	1532.84	-0.108515	0.185838	-0.583923	0.559272	0.925387
ENSG00000176024	1000.32	-0.254491	0.195026	-1.30491	0.191925	0.780857
ENSG00000176029	17.5488	0.412139	0.787963	0.523044	0.600944	0.936614
ENSG00000176040	5.62788	0.491382	1.25547	0.391394	0.695506	#N/A
ENSG00000176043	0.680775	-1.39099	3.90795	-0.355939	0.721886	#N/A
ENSG00000176046	5.05945	-0.0454762	1.3112	-0.0346829	0.972333	#N/A
ENSG00000176049	366.975	-0.504478	0.259746	-1.94219	0.0521137	0.613805
ENSG00000176054	34.6749	-0.084086	0.542314	-0.15505	0.876782	0.986997
ENSG00000176055	348.302	-0.442543	0.23807	-1.85887	0.0630449	0.642555
ENSG00000176058	547.855	0.0360933	0.219904	0.164133	0.869627	0.985684
ENSG00000176076	24.7061	0.348166	0.647267	0.537901	0.590645	0.933285
ENSG00000176083	1.0765	3.3526	3.21611	1.04244	0.297208	#N/A
ENSG00000176087	2193.49	-0.0532018	0.182643	-0.291288	0.770831	0.969341
ENSG00000176092	406.298	0.0672839	0.227818	0.29534	0.767734	0.968086
ENSG00000176095	2700.85	0.0193385	0.176451	0.109597	0.912729	0.992233
ENSG00000176101	739.828	0.124354	0.248497	0.500423	0.616777	0.940027
ENSG00000176102	1606.68	-0.128139	0.175866	-0.728617	0.466236	0.897202
ENSG00000176105	7147.57	-0.262549	0.173797	-1.51067	0.130873	0.747283
ENSG00000176108	313.999	-0.113077	0.234514	-0.482176	0.629681	0.942046
ENSG00000176124	544.328	0.164953	0.212092	0.77774	0.436722	0.888374
ENSG00000176125	31.5586	0.412503	0.597136	0.690802	0.48969	0.903217
ENSG00000176136	0.662128	-0.183381	3.68167	-0.0498093	0.960274	#N/A
ENSG00000176142	2875.09	-0.133749	0.179648	-0.744507	0.45657	0.89457
ENSG00000176148	1198.99	0.014939	0.193241	0.0773077	0.938379	0.994097
ENSG00000176153	130.088	0.072205	0.309421	0.233355	0.815485	0.97731
ENSG00000176155	2790.92	0.197262	0.190533	1.03532	0.300522	0.840491
ENSG00000176160	11.8068	0.157847	0.90673	0.174084	0.861799	0.984337
ENSG00000176165	19.4578	-0.070778	0.791206	-0.0894559	0.92872	0.993047
ENSG00000176170	75.5129	-0.243226	0.41572	-0.585072	0.558499	0.925287
ENSG00000176171	19753.5	-0.0385925	0.23953	-0.161117	0.872001	0.986104
ENSG00000176177	0.617829	0.340514	3.98728	0.0854001	0.931943	#N/A
ENSG00000176182	274.303	-0.0556565	0.249004	-0.223517	0.823133	0.979295
ENSG00000176183	0.755981	1.19145	3.73636	0.318879	0.749818	#N/A
ENSG00000176194	1.11614	-0.426348	2.91713	-0.146153	0.883801	#N/A
ENSG00000176198	3.88857	1.37326	1.93017	0.711473	0.476791	#N/A
ENSG00000176204	339.414	-0.0717539	0.259458	-0.276552	0.782124	0.971607
ENSG00000176208	2415.61	-0.00472153	0.180911	-0.0260986	0.979179	0.997456
ENSG00000176209	830.836	-0.160951	0.194226	-0.828682	0.407284	0.880424
ENSG00000176219	0.304278	-0.204729	4.02002	-0.0509274	0.959383	#N/A
ENSG00000176222	364.767	-0.0848582	0.235672	-0.360069	0.718796	0.960405
ENSG00000176225	2693.67	-0.0453812	0.210183	-0.215913	0.829055	0.979742
ENSG00000176230	6.83372	0.55033	1.19575	0.460236	0.645346	#N/A
ENSG00000176231	0.178309	-1.08604	4.06782	-0.266983	0.789483	#N/A
ENSG00000176236	29.1916	-0.268827	0.627862	-0.428162	0.668533	0.950051
ENSG00000176239	58.752	0.633346	0.477983	1.32504	0.185158	0.779078
ENSG00000176243	0.441098	1.83901	4.01811	0.457682	0.647181	#N/A
ENSG00000176244	520.193	-0.370502	0.256852	-1.44247	0.149169	0.759667
ENSG00000176246	0.163821	0.6851	4.06977	0.168339	0.866317	#N/A
ENSG00000176248	960.862	0.162361	0.188314	0.862184	0.388586	0.872207
ENSG00000176253	3.35607	-0.296294	1.78745	-0.165764	0.868343	#N/A
ENSG00000176256	0.594313	2.18072	4.0034	0.544718	0.585948	#N/A
ENSG00000176261	998.964	-0.21409	0.19418	-1.10253	0.27023	0.825286
ENSG00000176268	13.24	1.18004	1.00581	1.17322	0.240706	0.805526
ENSG00000176269	1.41324	2.17136	2.70565	0.80253	0.422247	#N/A
ENSG00000176273	415.715	-0.0310072	0.235208	-0.131829	0.89512	0.989886
ENSG00000176281	0.19403	-1.10111	4.07037	-0.270519	0.786761	#N/A
ENSG00000176289	7.50804	0.807598	1.13667	0.710496	0.477396	#N/A
ENSG00000176293	1334.83	-0.0955441	0.178973	-0.533846	0.593448	0.934278
ENSG00000176294	0.509833	-0.363138	4.02456	-0.0902304	0.928104	#N/A
ENSG00000176299	0.153215	0.670298	4.06723	0.164804	0.869098	#N/A
ENSG00000176302	4.15113	0.336085	1.46194	0.22989	0.818177	#N/A
ENSG00000176318	4.08639	0.0225972	1.47907	0.015278	0.98781	#N/A
ENSG00000176320	4.43318	0.897194	1.41363	0.634675	0.525641	#N/A
ENSG00000176340	1998.94	-0.219046	0.199684	-1.09696	0.272658	0.826026
ENSG00000176343	5.79839	-1.33591	1.39171	-0.9599	0.337105	#N/A
ENSG00000176349	88.6467	0.263038	0.365574	0.719522	0.471819	0.897992
ENSG00000176358	45.9251	0.324783	0.484847	0.669869	0.502942	0.906814
ENSG00000176371	1345.52	-0.166048	0.195285	-0.850288	0.395165	0.87434
ENSG00000176381	12.0084	-1.00294	0.915153	-1.09592	0.273114	0.826333
ENSG00000176383	111.25	0.16674	0.345005	0.483299	0.628884	0.941966
ENSG00000176386	412.641	-0.301745	0.231719	-1.3022	0.192847	0.780938
ENSG00000176387	749.479	-0.282001	0.242574	-1.16253	0.245019	0.807462
ENSG00000176390	1643.22	-0.154425	0.193137	-0.799559	0.423967	0.885484
ENSG00000176393	1613.95	-0.165062	0.183703	-0.898526	0.368905	0.865356
ENSG00000176396	839.497	-0.398309	0.218676	-1.82146	0.0685373	0.658407
ENSG00000176399	472.052	-0.372179	0.239922	-1.55125	0.120842	0.735603
ENSG00000176401	129.101	-0.275778	0.316358	-0.871728	0.383357	0.871204
ENSG00000176402	15.2458	-0.887824	0.798343	-1.11208	0.266102	0.823202
ENSG00000176406	1557.09	-0.121657	0.183155	-0.664227	0.506545	0.908506
ENSG00000176407	3027.7	-0.25465	0.201045	-1.26663	0.205286	0.788086
ENSG00000176410	179.436	0.176338	0.288444	0.611343	0.540973	0.9203
ENSG00000176422	564.757	-0.0330264	0.206694	-0.159784	0.873051	0.986394
ENSG00000176428	285.951	-0.27411	0.258989	-1.05838	0.28988	0.835699
ENSG00000176435	113.317	0.694512	0.402029	1.72752	0.0840745	0.688874
ENSG00000176438	554.068	0.701493	0.240146	2.92111	0.00348781	0.177777
ENSG00000176444	3795.22	-0.11673	0.181403	-0.643482	0.519911	0.912476
ENSG00000176454	1430.4	-0.220049	0.187488	-1.17367	0.240528	0.805485
ENSG00000176463	125.36	-0.531062	0.327014	-1.62397	0.104381	0.719979
ENSG00000176472	41.3883	0.231084	0.5409	0.427221	0.669219	0.950411
ENSG00000176473	289.692	-0.103272	0.245059	-0.421417	0.673451	0.951896
ENSG00000176476	693.355	-0.000273045	0.222654	-0.00122632	0.999022	0.999744
ENSG00000176485	553.003	-0.299909	0.252479	-1.18786	0.234889	0.803402
ENSG00000176490	193.469	-0.247717	0.28879	-0.857774	0.391017	0.873128
ENSG00000176495	0.431823	1.24984	4.03034	0.310108	0.756479	#N/A
ENSG00000176510	0.551881	-0.352521	4.01323	-0.0878397	0.930004	#N/A
ENSG00000176515	1.55891	-0.665242	2.81624	-0.236217	0.813265	#N/A
ENSG00000176531	439.953	0.0718516	0.216633	0.331675	0.740135	0.962098
ENSG00000176532	597.333	0.317634	0.220357	1.44145	0.149457	0.759667
ENSG00000176533	325.777	-0.114573	0.26072	-0.439447	0.660338	0.947782
ENSG00000176542	3369.72	-0.172405	0.17318	-0.995524	0.319481	0.849825
ENSG00000176563	55.3216	0.0356459	0.454173	0.0784852	0.937442	0.994058
ENSG00000176566	3.84022	-0.203016	1.49566	-0.135736	0.89203	#N/A
ENSG00000176571	2.224	0.151399	2.24361	0.06748	0.9462	#N/A
ENSG00000176584	0.698748	-0.76395	3.99074	-0.19143	0.848188	#N/A
ENSG00000176593	954.346	-0.0621311	0.186435	-0.333259	0.738939	0.961889
ENSG00000176595	1469.39	-0.399953	0.199357	-2.00621	0.0448334	0.592795
ENSG00000176597	912.311	-0.0516994	0.190521	-0.271358	0.786116	0.97245
ENSG00000176601	18.9772	0.17976	0.720468	0.249504	0.802971	0.975425
ENSG00000176619	7311.37	0.0111791	0.184739	0.0605128	0.951747	0.995533
ENSG00000176623	1575.98	-0.169356	0.175804	-0.963324	0.335385	0.853945
ENSG00000176624	7871.56	-0.22065	0.167292	-1.31896	0.187184	0.780728
ENSG00000176635	2.28837	-0.199468	1.90751	-0.10457	0.916717	#N/A
ENSG00000176641	7404.13	-0.401706	0.202103	-1.98763	0.0468525	0.600006
ENSG00000176654	20.5339	0.0328788	0.710418	0.0462808	0.963086	0.996188
ENSG00000176658	4134.31	-0.165202	0.189334	-0.872546	0.382911	0.871204
ENSG00000176659	2.2067	1.64689	2.12932	0.773433	0.439266	#N/A
ENSG00000176678	18.0584	-0.0472653	0.762912	-0.0619537	0.9506	0.995426
ENSG00000176679	0.307762	1.47536	4.04	0.365187	0.714972	#N/A
ENSG00000176681	92.4343	-0.331582	0.361771	-0.916553	0.359377	0.863056
ENSG00000176692	44.7533	-0.357932	0.503035	-0.711544	0.476747	0.899472
ENSG00000176695	1.66787	2.22338	2.53984	0.875402	0.381355	#N/A
ENSG00000176697	363.766	0.0706969	0.263001	0.268809	0.788077	0.973398
ENSG00000176700	234.874	-0.182893	0.267509	-0.683689	0.494172	0.904013
ENSG00000176714	340.598	-0.270838	0.228363	-1.186	0.235624	0.803601
ENSG00000176715	1343.36	0.0562826	0.186408	0.301933	0.762703	0.96714
ENSG00000176716	8.09808	0.722902	1.30444	0.554184	0.579453	#N/A
ENSG00000176720	793.31	0.145975	0.210792	0.692507	0.488619	0.903016
ENSG00000176723	38.8834	0.222316	0.531826	0.418023	0.67593	0.952617
ENSG00000176728	1899.62	0.152451	0.180229	0.84587	0.397625	0.875709
ENSG00000176731	781.739	-0.181211	0.193134	-0.93827	0.348106	0.859495
ENSG00000176732	54.647	-0.237458	0.445227	-0.533341	0.593798	0.934342
ENSG00000176742	0.143941	0.682753	4.06938	0.167778	0.866758	#N/A
ENSG00000176746	0.163821	0.6851	4.06977	0.168339	0.866317	#N/A
ENSG00000176749	549.5	-0.401214	0.219239	-1.83003	0.067245	0.65328
ENSG00000176753	19.299	0.205336	0.763063	0.269095	0.787856	0.973251
ENSG00000176754	5.17615	-0.258411	1.50384	-0.171835	0.863568	#N/A
ENSG00000176761	14.3015	-0.280043	0.821284	-0.340982	0.733117	0.961889
ENSG00000176769	25.9797	0.640467	0.621259	1.03092	0.30258	0.841031
ENSG00000176771	563.942	-0.138267	0.249687	-0.553764	0.579741	0.929012
ENSG00000176774	1.11102	-0.416003	2.92262	-0.142339	0.886812	#N/A
ENSG00000176783	2771.49	-0.147259	0.17814	-0.826651	0.408435	0.880712
ENSG00000176788	6416.21	0.139347	0.168657	0.826216	0.408682	0.880893
ENSG00000176798	1.81454	-0.440338	2.27682	-0.1934	0.846646	#N/A
ENSG00000176809	512.59	0.462602	0.231566	1.99771	0.0457483	0.59564
ENSG00000176812	0.19403	-1.10111	4.07037	-0.270519	0.786761	#N/A
ENSG00000176826	22.8716	0.0834721	0.66829	0.124904	0.9006	0.990457
ENSG00000176834	1090.33	-0.123852	0.193667	-0.639508	0.522493	0.913216
ENSG00000176840	2.58816	-0.163143	1.80575	-0.0903463	0.928012	#N/A
ENSG00000176842	90.8253	-0.605327	0.403857	-1.49886	0.133909	0.749331
ENSG00000176845	538.96	0.224656	0.2216	1.01379	0.310682	0.846076
ENSG00000176853	3067.66	-0.323569	0.183794	-1.7605	0.0783228	0.676083
ENSG00000176855	3.05976	0.558595	1.78886	0.312263	0.754841	#N/A
ENSG00000176857	74.2364	0.443247	0.401182	1.10485	0.269224	0.824724
ENSG00000176871	1861.67	-0.192715	0.1847	-1.04339	0.296766	0.838483
ENSG00000176882	0.712217	-1.79535	3.86589	-0.464408	0.642355	#N/A
ENSG00000176884	29.9157	0.656947	0.584934	1.12311	0.261389	0.819316
ENSG00000176887	16935.5	-0.594789	0.17826	-3.33663	0.000848009	0.0729573
ENSG00000176890	338.578	0.198456	0.236316	0.83979	0.401026	0.877548
ENSG00000176893	2.76484	0.260727	2.10861	0.123649	0.901593	#N/A
ENSG00000176894	115.933	-0.255406	0.326956	-0.781163	0.434706	0.888179
ENSG00000176895	0.634224	-0.421323	3.99974	-0.105338	0.916108	#N/A
ENSG00000176896	245.515	-0.264018	0.251109	-1.05141	0.293071	0.836457
ENSG00000176900	1.98999	-1.05261	2.29896	-0.457864	0.64705	#N/A
ENSG00000176903	1654.38	-0.222713	0.180374	-1.23473	0.216931	0.796341
ENSG00000176904	1.85301	-1.26961	2.61013	-0.486415	0.626673	#N/A
ENSG00000176907	216.687	0.389312	0.277593	1.40246	0.160779	0.766714
ENSG00000176909	70.6484	-0.280175	0.396458	-0.706695	0.479756	0.900327
ENSG00000176912	28.4635	0.0540518	0.618009	0.0874613	0.930305	0.993047
ENSG00000176915	4670.53	-0.100104	0.170104	-0.58849	0.556203	0.925079
ENSG00000176919	18.5662	0.913351	0.777407	1.17487	0.240048	0.805453
ENSG00000176920	178.834	-0.17701	0.290526	-0.609272	0.542344	0.920589
ENSG00000176922	1.62743	1.58232	2.71818	0.582127	0.560481	#N/A
ENSG00000176925	0.801682	-1.77889	4.00608	-0.444047	0.657009	#N/A
ENSG00000176927	29.0587	-0.457262	0.583231	-0.784016	0.433031	0.886722
ENSG00000176928	557.035	-0.12133	0.210523	-0.576324	0.564396	0.926646
ENSG00000176933	50.4738	-0.155015	0.453198	-0.342047	0.732316	0.961889
ENSG00000176945	52.9093	-0.384513	0.445566	-0.862978	0.38815	0.872119
ENSG00000176946	2413.76	-0.12603	0.207436	-0.60756	0.543479	0.920791
ENSG00000176951	1.19425	-3.17884	3.37382	-0.942209	0.346086	#N/A
ENSG00000176953	1897.2	-0.161958	0.180569	-0.896929	0.369757	0.865356
ENSG00000176956	20.5998	-0.523601	0.749917	-0.698212	0.485045	0.90192
ENSG00000176970	9.21825	-0.827239	1.05348	-0.785241	0.432312	#N/A
ENSG00000176971	470.708	-0.147642	0.248503	-0.594124	0.552429	0.923587
ENSG00000176973	367.221	-0.0444221	0.231522	-0.19187	0.847844	0.983191
ENSG00000176974	1374.48	0.0292882	0.191046	0.153304	0.878158	0.987526
ENSG00000176978	827.507	0.377102	0.229314	1.64448	0.100078	0.712127
ENSG00000176979	1.4126	-3.00877	2.68609	-1.12013	0.262659	#N/A
ENSG00000176984	1.52013	-0.908408	2.83431	-0.320504	0.748586	#N/A
ENSG00000176986	3783.06	-0.143725	0.174755	-0.822439	0.410827	0.881509
ENSG00000176988	2.76737	-1.28958	1.84462	-0.699108	0.484485	#N/A
ENSG00000176994	2824.05	-0.0498171	0.177775	-0.280225	0.779305	0.970803
ENSG00000177000	1494.19	-0.0731438	0.191422	-0.382107	0.702382	0.957222
ENSG00000177025	82.7214	-0.312523	0.368044	-0.849148	0.395799	0.87436
ENSG00000177030	1667.29	0.0600533	0.188187	0.319115	0.749639	0.964944
ENSG00000177034	3050.85	-0.281313	0.168762	-1.66692	0.0955308	0.705931
ENSG00000177042	419.158	-0.0984876	0.242144	-0.406732	0.684205	0.954153
ENSG00000177045	254.083	0.409079	0.290947	1.40602	0.159717	0.766533
ENSG00000177047	2.6481	-0.257538	1.74409	-0.147663	0.882609	#N/A
ENSG00000177051	1279.74	0.0519244	0.199227	0.26063	0.794378	0.973852
ENSG00000177054	1649.92	-0.301439	0.175625	-1.71638	0.0860922	0.690529
ENSG00000177058	2156.12	-0.134388	0.175591	-0.765344	0.444067	0.891002
ENSG00000177076	269.249	0.036356	0.252033	0.144251	0.885302	0.988626
ENSG00000177082	841.559	-0.332289	0.193229	-1.71967	0.0854932	0.690308
ENSG00000177084	5197.66	0.167191	0.171357	0.975692	0.329217	0.852384
ENSG00000177096	369.628	0.0768157	0.236208	0.325203	0.745027	0.963377
ENSG00000177098	9.96657	1.05469	1.14372	0.922158	0.356446	#N/A
ENSG00000177103	73.7373	0.537878	0.426226	1.26195	0.206965	0.790117
ENSG00000177105	631.223	-0.118851	0.215199	-0.552284	0.580754	0.929521
ENSG00000177106	1350.33	0.0407221	0.224925	0.181048	0.85633	0.983984
ENSG00000177108	40.9027	0.160941	0.510783	0.315086	0.752696	0.964954
ENSG00000177112	7.69536	0.332949	1.12155	0.296863	0.766571	#N/A
ENSG00000177119	7197.48	-0.133175	0.184085	-0.723446	0.469406	0.89731
ENSG00000177125	2288.03	-0.16762	0.17765	-0.943538	0.345406	0.858131
ENSG00000177133	91.821	-2.13993	0.372131	-5.75048	8.89906e-09	4.00829e-06
ENSG00000177138	3.31824	1.59506	1.65573	0.963356	0.335369	#N/A
ENSG00000177143	0.97232	2.37371	3.69801	0.64189	0.520945	#N/A
ENSG00000177144	24.2801	-0.322007	0.647386	-0.497396	0.61891	0.940716
ENSG00000177150	1395.77	-0.392361	0.223483	-1.75567	0.0791456	0.677921
ENSG00000177156	3021.83	-0.169651	0.182242	-0.930911	0.3519	0.861067
ENSG00000177169	2628.83	0.32639	0.186354	1.75145	0.0798679	0.678339
ENSG00000177173	52.5226	-0.182285	0.45781	-0.398168	0.690506	0.955023
ENSG00000177174	0.143941	0.682753	4.06938	0.167778	0.866758	#N/A
ENSG00000177181	588.619	-0.38684	0.277216	-1.39545	0.162881	0.767811
ENSG00000177182	34.7553	-0.152248	0.602929	-0.252514	0.800644	0.974939
ENSG00000177189	7291.36	-0.321708	0.201356	-1.59771	0.110108	0.72476
ENSG00000177191	38.9314	0.328898	0.548522	0.599609	0.548767	0.922379
ENSG00000177192	408.869	-0.0560472	0.21899	-0.255935	0.798001	0.974547
ENSG00000177197	11.1422	-0.643368	0.94027	-0.684238	0.493825	0.903846
ENSG00000177200	9672.02	-0.0462188	0.183706	-0.251591	0.801357	0.975028
ENSG00000177201	1.42763	1.72878	2.52784	0.683896	0.494041	#N/A
ENSG00000177202	8.77468	0.222336	1.0357	0.214672	0.830023	#N/A
ENSG00000177212	1.68944	0.727588	2.7074	0.268741	0.788129	#N/A
ENSG00000177225	1735.67	-0.07562	0.192776	-0.392268	0.69486	0.955961
ENSG00000177234	0.713236	-1.75578	4.01878	-0.436893	0.662189	#N/A
ENSG00000177238	23.9383	1.05471	0.657121	1.60504	0.108484	0.723538
ENSG00000177239	2822.75	0.0376152	0.178499	0.21073	0.833098	0.980422
ENSG00000177257	0.19403	-1.10111	4.07037	-0.270519	0.786761	#N/A
ENSG00000177261	0.287882	1.09042	4.0487	0.269326	0.787679	#N/A
ENSG00000177272	1.05111	-1.44458	3.26204	-0.442846	0.657877	#N/A
ENSG00000177283	2049.4	0.0234811	0.196549	0.119467	0.904905	0.991234
ENSG00000177291	2.9023	1.56836	2.06706	0.758739	0.448009	#N/A
ENSG00000177294	1.65057	0.624047	2.3343	0.267338	0.789209	#N/A
ENSG00000177301	2.1782	-0.996356	2.10591	-0.473124	0.636125	#N/A
ENSG00000177302	3593	0.0360268	0.197091	0.182793	0.854961	0.983955
ENSG00000177303	1338.76	0.128395	0.209812	0.611956	0.540567	0.920182
ENSG00000177306	0.287882	1.09042	4.0487	0.269326	0.787679	#N/A
ENSG00000177311	1658.46	-0.316127	0.177855	-1.77744	0.0754966	0.668654
ENSG00000177324	1.29727	-2.31438	3.05785	-0.756867	0.449129	#N/A
ENSG00000177335	241.239	0.442308	0.251506	1.75863	0.0786396	0.676849
ENSG00000177337	82.5678	0.408216	0.404741	1.00859	0.313173	0.8464
ENSG00000177338	0.500559	-0.45393	4.01846	-0.112961	0.910061	#N/A
ENSG00000177340	109.606	0.664271	0.330981	2.00698	0.0447521	0.592431
ENSG00000177350	10.0308	0.19803	0.948163	0.208857	0.83456	#N/A
ENSG00000177352	886.947	0.0127032	0.200544	0.0633436	0.949493	0.995394
ENSG00000177354	70.9898	-1.28516	0.578878	-2.22009	0.0264125	0.496883
ENSG00000177359	141.767	-0.0886069	0.353298	-0.2508	0.801969	0.975028
ENSG00000177363	18.6636	1.48326	0.734899	2.01832	0.0435579	0.588509
ENSG00000177369	11.2089	1.03143	1.07863	0.956247	0.338947	0.85544
ENSG00000177370	1225.31	-0.183757	0.192862	-0.952793	0.340695	0.855627
ENSG00000177374	98.1131	1.25979	0.412814	3.0517	0.00227547	0.140733
ENSG00000177380	97.9936	0.34354	0.347866	0.987566	0.323365	0.851298
ENSG00000177383	1933.22	-0.316801	0.190686	-1.66137	0.0966387	0.707683
ENSG00000177398	8.41118	-0.0557027	1.04625	-0.0532401	0.957541	#N/A
ENSG00000177400	0.534927	-1.7042	4.03655	-0.422192	0.672885	#N/A
ENSG00000177406	264.578	-0.266521	0.251286	-1.06063	0.288859	0.835699
ENSG00000177409	3.62383	0.137402	1.54178	0.089119	0.928987	#N/A
ENSG00000177410	2876.84	-0.147818	0.194766	-0.758948	0.447884	0.891793
ENSG00000177414	1.82201	-1.80997	2.25576	-0.802376	0.422335	#N/A
ENSG00000177418	3.54455	0.442164	1.59656	0.276948	0.78182	#N/A
ENSG00000177425	5823.44	-0.113018	0.170286	-0.663698	0.506883	0.908631
ENSG00000177426	4063.84	-0.121068	0.176012	-0.68784	0.491554	0.903498
ENSG00000177427	680.197	0.0501499	0.206387	0.242989	0.808014	0.976951
ENSG00000177432	334.659	0.505898	0.24502	2.06472	0.0389491	0.566523
ENSG00000177447	1.60155	-1.28397	2.5886	-0.496011	0.619887	#N/A
ENSG00000177452	71.3422	-0.358178	0.404658	-0.885138	0.376082	0.868433
ENSG00000177453	17.5845	0.599779	0.797344	0.752221	0.451918	0.893427
ENSG00000177455	8.16908	1.27655	1.08833	1.17294	0.240818	#N/A
ENSG00000177459	183.311	-0.338464	0.313458	-1.07977	0.280243	0.830556
ENSG00000177462	1.42844	-0.894871	2.89558	-0.309047	0.757286	#N/A
ENSG00000177463	4552.39	-0.126229	0.164524	-0.767238	0.44294	0.890998
ENSG00000177464	42.6497	0.351757	0.519521	0.67708	0.498355	0.905753
ENSG00000177465	73.8492	0.123451	0.415806	0.296895	0.766547	0.968086
ENSG00000177468	2.90128	-2.93814	1.99143	-1.47539	0.140108	#N/A
ENSG00000177469	1879.58	-0.0152066	0.242904	-0.0626034	0.950082	0.995394
ENSG00000177479	4131.89	-0.256721	0.170115	-1.5091	0.131274	0.747435
ENSG00000177483	129.717	-0.349694	0.32926	-1.06206	0.288209	0.835699
ENSG00000177485	4042.8	-0.488908	0.175214	-2.79035	0.00526514	0.228763
ENSG00000177489	0.468098	0.667472	4.01046	0.166433	0.867816	#N/A
ENSG00000177494	7.10342	0.562228	1.30898	0.429515	0.667548	#N/A
ENSG00000177504	0.715701	-0.176134	3.9581	-0.0444997	0.964506	#N/A
ENSG00000177508	493.981	-0.0918272	0.210035	-0.4372	0.661966	0.947854
ENSG00000177511	307.183	-2.02499	0.258221	-7.84207	4.43176e-15	4.99035e-12
ENSG00000177519	74.6105	-0.33575	0.484219	-0.693386	0.488067	0.903016
ENSG00000177535	1.7644	0.396237	2.38747	0.165966	0.868184	#N/A
ENSG00000177542	877.302	0.125513	0.214498	0.585147	0.558449	0.925287
ENSG00000177548	511.304	0.128543	0.238003	0.540091	0.589134	0.933285
ENSG00000177551	49.1769	-0.110531	0.510175	-0.216654	0.828478	0.979654
ENSG00000177553	1.12403	1.79637	2.96689	0.605472	0.544866	#N/A
ENSG00000177556	650.357	-0.217698	0.222767	-0.977247	0.328447	0.852384
ENSG00000177558	1.42657	2.63882	2.68595	0.982452	0.325877	#N/A
ENSG00000177565	17370.6	-0.323314	0.168141	-1.92288	0.0544953	0.619578
ENSG00000177570	1166.95	-0.0932093	0.191175	-0.487559	0.625862	0.94193
ENSG00000177575	173.333	0.675672	0.298132	2.26635	0.0234297	0.475723
ENSG00000177576	198.739	0.0757453	0.269201	0.281371	0.778426	0.970457
ENSG00000177586	0.477373	0.828447	4.02714	0.205716	0.837013	#N/A
ENSG00000177595	698.681	0.0259206	0.204957	0.126468	0.899361	0.990353
ENSG00000177596	0.857177	-0.590281	3.91525	-0.150764	0.880162	#N/A
ENSG00000177599	220.94	-0.542941	0.26663	-2.03631	0.0417197	0.582251
ENSG00000177600	13607.8	-0.116151	0.205253	-0.565889	0.571469	0.927532
ENSG00000177602	755.979	-0.0891102	0.215956	-0.412631	0.679877	0.953446
ENSG00000177606	1980.3	-0.583749	0.237819	-2.45459	0.0141045	0.378524
ENSG00000177613	2307.03	-0.267649	0.17712	-1.51111	0.13076	0.747283
ENSG00000177614	321.101	0.205847	0.282702	0.728141	0.466527	0.897202
ENSG00000177627	5.06012	-0.129328	1.4852	-0.0870782	0.930609	#N/A
ENSG00000177628	682.643	0.20455	0.223762	0.91414	0.360643	0.863136
ENSG00000177640	280.443	0.161324	0.252891	0.637918	0.523527	0.913216
ENSG00000177646	1793.7	0.0273122	0.182122	0.149967	0.880791	0.988042
ENSG00000177663	1036.96	-0.141715	0.197387	-0.717955	0.472785	0.898066
ENSG00000177666	565.603	-0.012757	0.206942	-0.0616454	0.950845	0.995428
ENSG00000177669	47.1018	0.125192	0.471536	0.265499	0.790625	0.973537
ENSG00000177673	1.04963	-3.5391	3.25681	-1.08668	0.27718	#N/A
ENSG00000177674	946.177	0.0155701	0.204081	0.0762935	0.939186	0.994097
ENSG00000177675	59.5394	0.29108	0.440552	0.660716	0.508794	0.909643
ENSG00000177679	92.8163	-0.325072	0.362784	-0.896049	0.370227	0.865356
ENSG00000177683	1520.2	-0.196127	0.198494	-0.988077	0.323115	0.851298
ENSG00000177685	443.555	-0.128197	0.233391	-0.549282	0.582812	0.930362
ENSG00000177688	76.0814	0.531828	0.409667	1.29819	0.194221	0.782309
ENSG00000177692	274.266	-0.339545	0.243204	-1.39614	0.162674	0.767662
ENSG00000177693	0.304278	-0.204729	4.02002	-0.0509274	0.959383	#N/A
ENSG00000177694	232.412	0.341452	0.274376	1.24446	0.213329	0.794623
ENSG00000177697	2748.15	0.0426752	0.208858	0.204326	0.838098	0.981522
ENSG00000177699	1.15045	0.822687	3.15088	0.261098	0.794017	#N/A
ENSG00000177700	1128.04	0.0732791	0.212612	0.344662	0.730349	0.961889
ENSG00000177706	1045.36	0.0563327	0.228966	0.24603	0.805659	0.976097
ENSG00000177707	4253.84	-0.0949731	0.176504	-0.538079	0.590523	0.933285
ENSG00000177710	21.1451	0.67449	0.728302	0.926113	0.354387	0.861198
ENSG00000177721	73.0596	0.188381	0.447435	0.421025	0.673737	0.951896
ENSG00000177725	36.1798	0.66537	0.532378	1.24981	0.21137	0.793196
ENSG00000177728	4885.22	0.0771972	0.176657	0.436989	0.662119	0.947864
ENSG00000177731	8204.28	-0.10593	0.178668	-0.592886	0.553257	0.924262
ENSG00000177732	2691.14	0.197904	0.181689	1.08925	0.276044	0.827943
ENSG00000177733	9555.23	-0.167968	0.169386	-0.991631	0.321378	0.850373
ENSG00000177736	40.8065	0.303799	0.526244	0.577297	0.563739	0.926506
ENSG00000177738	211.809	0.281006	0.261142	1.07606	0.281899	0.831062
ENSG00000177752	5.61224	-0.603534	1.26284	-0.477919	0.632708	#N/A
ENSG00000177757	30.2272	-0.0204488	0.584349	-0.0349941	0.972084	0.996854
ENSG00000177770	0.163821	0.6851	4.06977	0.168339	0.866317	#N/A
ENSG00000177776	1.35245	3.63687	2.9376	1.23804	0.2157	#N/A
ENSG00000177788	343.064	-0.0934933	0.229889	-0.406689	0.684236	0.954153
ENSG00000177791	99.4545	-0.38677	0.348038	-1.11129	0.266445	0.823404
ENSG00000177800	2.64526	1.87899	1.93534	0.970886	0.331605	#N/A
ENSG00000177803	6.95156	1.21355	1.33751	0.907322	0.364237	#N/A
ENSG00000177807	26.018	-0.00115674	0.649743	-0.00178031	0.99858	0.999744
ENSG00000177822	250.442	0.350739	0.291467	1.20336	0.228837	0.801009
ENSG00000177830	1455.68	0.0828892	0.185265	0.447408	0.654581	0.946569
ENSG00000177839	174.884	0.030776	0.279433	0.110137	0.912301	0.992038
ENSG00000177842	1558.85	-0.137129	0.185696	-0.738462	0.460233	0.895662
ENSG00000177853	5940.58	-0.0912406	0.163865	-0.556804	0.577661	0.92876
ENSG00000177854	113.553	-0.170435	0.361432	-0.471554	0.637245	0.942556
ENSG00000177855	15.7748	-0.0918533	0.772561	-0.118895	0.905359	0.991337
ENSG00000177868	727.751	-0.145118	0.202812	-0.715527	0.474284	0.898769
ENSG00000177873	559	-0.222601	0.209552	-1.06227	0.288113	0.835699
ENSG00000177875	14.4621	-0.395244	0.902239	-0.43807	0.661336	0.947828
ENSG00000177879	2062.34	-0.180595	0.176074	-1.02568	0.305044	0.842571
ENSG00000177885	4465.58	-0.219264	0.176615	-1.24148	0.214427	0.794942
ENSG00000177888	1951.09	-0.366693	0.173075	-2.11869	0.0341168	0.542886
ENSG00000177889	5145.45	-0.215995	0.177384	-1.21767	0.223349	0.798717
ENSG00000177910	0.89401	-1.10882	3.50718	-0.316158	0.751882	#N/A
ENSG00000177917	1209.94	-0.26179	0.183788	-1.42441	0.154327	0.761384
ENSG00000177932	1530.48	-0.262233	0.182156	-1.43961	0.149979	0.759667
ENSG00000177943	1419.99	0.262453	0.192	1.36694	0.171644	0.773456
ENSG00000177946	405.327	-0.0366031	0.220628	-0.165904	0.868232	0.984903
ENSG00000177947	117.855	0.154016	0.322281	0.477893	0.632726	0.942289
ENSG00000177951	1064.79	-0.0313457	0.187495	-0.167181	0.867227	0.984773
ENSG00000177954	6215.52	-0.286064	0.176137	-1.6241	0.104355	0.719979
ENSG00000177963	3757.25	-0.0300583	0.175399	-0.171371	0.863932	0.984431
ENSG00000177971	670.452	-0.146231	0.205331	-0.712173	0.476358	0.899267
ENSG00000177981	974.455	-0.241229	0.189032	-1.27613	0.20191	0.786566
ENSG00000177984	63.7109	0.688156	0.452378	1.5212	0.12821	0.741758
ENSG00000177989	136.226	0.0599893	0.320309	0.187286	0.851436	0.983944
ENSG00000177990	698.833	-0.160666	0.229467	-0.700169	0.483822	0.90164
ENSG00000177992	0.615524	2.19357	4.00449	0.547778	0.583845	#N/A
ENSG00000177993	139.636	0.715795	0.351989	2.03357	0.0419946	0.5823
ENSG00000177994	4.42471	-1.30749	1.43399	-0.911785	0.361882	#N/A
ENSG00000178015	1.35662	0.350616	2.55418	0.137271	0.890817	#N/A
ENSG00000178021	18.5811	2.21087	0.878765	2.51589	0.0118733	0.351453
ENSG00000178026	570.834	-0.0607097	0.205659	-0.295195	0.767845	0.968123
ENSG00000178028	1691.73	-0.0337908	0.182729	-0.184923	0.853289	0.983955
ENSG00000178031	48.2262	-0.905397	0.632041	-1.4325	0.152002	0.759667
ENSG00000178033	129.944	0.635975	0.333357	1.90779	0.0564179	0.625931
ENSG00000178035	10695.4	-0.153444	0.180245	-0.851304	0.3946	0.87407
ENSG00000178038	317.017	0.353711	0.261261	1.35386	0.175781	0.773456
ENSG00000178053	889.795	-0.606834	0.203201	-2.98636	0.00282316	0.159416
ENSG00000178055	121.347	-1.19101	0.455733	-2.61339	0.00896502	0.306683
ENSG00000178057	535.302	-0.0819571	0.210573	-0.38921	0.697121	0.956293
ENSG00000178074	1075.37	-0.288903	0.188087	-1.536	0.124538	0.736858
ENSG00000178075	230.228	-0.407117	0.333876	-1.21936	0.222706	0.798717
ENSG00000178078	897.289	0.0510821	0.214313	0.238352	0.811608	0.977012
ENSG00000178081	2.53154	-2.25119	2.18782	-1.02896	0.303497	#N/A
ENSG00000178082	57.1274	-0.781637	0.463732	-1.68554	0.091885	0.699838
ENSG00000178093	69.8231	-0.298624	0.413568	-0.722066	0.470254	0.89731
ENSG00000178096	171.363	-0.287471	0.288666	-0.99586	0.319318	0.849825
ENSG00000178104	1986.13	-0.177781	0.186063	-0.955491	0.339329	0.855627
ENSG00000178105	1970.86	-0.161379	0.18527	-0.871049	0.383727	0.871204
ENSG00000178107	0.520439	-0.559294	4.00031	-0.139812	0.888808	#N/A
ENSG00000178115	0.304278	-0.204729	4.02002	-0.0509274	0.959383	#N/A
ENSG00000178125	13.189	-0.363574	0.947441	-0.383744	0.701168	0.957222
ENSG00000178127	301.784	-0.175667	0.239382	-0.733839	0.463047	0.896179
ENSG00000178146	30.9608	-0.384772	0.575139	-0.669007	0.503491	0.906821
ENSG00000178149	788.333	-0.249339	0.193977	-1.28541	0.19865	0.784749
ENSG00000178150	298.752	-0.488162	0.245956	-1.98475	0.0471722	0.600928
ENSG00000178162	93.2331	-0.596524	0.366149	-1.62918	0.103275	0.719947
ENSG00000178163	6820.29	-0.234703	0.170893	-1.37339	0.169632	0.772833
ENSG00000178171	40.7972	0.64605	0.508554	1.27037	0.203954	0.787441
ENSG00000178172	2.8962	2.11192	2.32363	0.908889	0.363409	#N/A
ENSG00000178175	14.1977	0.797543	0.820503	0.972018	0.331042	0.852636
ENSG00000178177	3128.65	-0.115331	0.173486	-0.664787	0.506187	0.908207
ENSG00000178184	1132.91	-0.0296136	0.190872	-0.155149	0.876704	0.986997
ENSG00000178187	760.722	-0.0654283	0.192593	-0.339723	0.734065	0.961889
ENSG00000178188	2050.29	0.0427011	0.184664	0.231237	0.817131	0.977648
ENSG00000178199	22.5474	0.566408	0.653947	0.866137	0.386415	0.871887
ENSG00000178201	87.9167	-0.0402379	0.362399	-0.111032	0.911591	0.992038
ENSG00000178202	2693.45	0.0216867	0.185191	0.117104	0.906777	0.99153
ENSG00000178209	6691.09	0.202022	0.17571	1.14974	0.25025	0.810442
ENSG00000178217	33.166	1.23452	0.625102	1.9749	0.0482789	0.605166
ENSG00000178222	213.573	0.0487245	0.274278	0.177646	0.859001	0.984061
ENSG00000178226	19.6824	-0.135529	0.73158	-0.185255	0.853029	0.983955
ENSG00000178229	1255.62	-0.178393	0.18075	-0.986959	0.323663	0.851298
ENSG00000178233	37.5518	-0.13753	0.521447	-0.263747	0.791975	0.973543
ENSG00000178234	1618.35	-0.011905	0.176706	-0.067372	0.946286	0.995374
ENSG00000178235	4.90861	0.786308	1.39282	0.564542	0.572385	#N/A
ENSG00000178243	1.26814	2.96801	3.28571	0.90331	0.366362	#N/A
ENSG00000178248	26.8054	0.285973	0.648449	0.441011	0.659205	0.947614
ENSG00000178252	5596.62	-0.123677	0.169841	-0.728191	0.466496	0.897202
ENSG00000178257	2.54187	-0.714737	2.38358	-0.299859	0.764285	#N/A
ENSG00000178279	2.52605	-1.25023	1.95789	-0.63856	0.523109	#N/A
ENSG00000178287	0.338645	-1.87638	4.03726	-0.464766	0.642099	#N/A
ENSG00000178295	2162.28	0.0256603	0.177881	0.144255	0.885299	0.988626
ENSG00000178297	56.4414	0.96587	0.443061	2.17999	0.029258	0.515762
ENSG00000178301	111.585	0.341284	0.331194	1.03046	0.302792	0.841031
ENSG00000178307	674.623	-0.234017	0.209553	-1.11675	0.264103	0.821528
ENSG00000178338	896.481	-0.302684	0.200847	-1.50704	0.1318	0.74798
ENSG00000178342	12.4108	1.63489	0.891515	1.83383	0.0666793	0.651991
ENSG00000178343	885.556	0.600531	0.758802	0.79142	0.428699	0.885611
ENSG00000178358	21.6034	1.17243	0.692504	1.69304	0.0904485	0.695462
ENSG00000178363	0.785287	-0.903884	3.98456	-0.226847	0.820543	#N/A
ENSG00000178372	0.143941	0.682753	4.06938	0.167778	0.866758	#N/A
ENSG00000178381	503.438	-0.371783	0.24711	-1.50452	0.132447	0.74798
ENSG00000178385	1660.98	-0.0246361	0.179045	-0.137597	0.890559	0.989438
ENSG00000178386	120.413	0.368505	0.319712	1.15261	0.249069	0.809448
ENSG00000178394	8.44686	-0.197937	1.06229	-0.186331	0.852185	#N/A
ENSG00000178395	3.29707	0.154064	1.62761	0.0946561	0.924588	#N/A
ENSG00000178397	1105.95	-0.0690643	0.204962	-0.336962	0.736146	0.961889
ENSG00000178401	557.796	-1.40086	0.220397	-6.35607	2.06984e-10	1.36432e-07
ENSG00000178403	0.756802	2.21772	4.00581	0.553624	0.579836	#N/A
ENSG00000178404	108.99	0.378166	0.378375	0.99945	0.317577	0.849192
ENSG00000178409	1188.63	-0.190914	0.196	-0.97405	0.330032	0.8524
ENSG00000178412	4.29397	2.45945	1.63944	1.50018	0.133568	#N/A
ENSG00000178425	2092.72	-0.149881	0.183909	-0.814975	0.415087	0.882976
ENSG00000178429	117.205	-0.165321	0.336591	-0.491164	0.62331	0.941428
ENSG00000178440	49.4713	0.438079	0.458582	0.95529	0.339431	0.855627
ENSG00000178445	3622.17	-0.178834	0.186545	-0.958666	0.337727	0.854733
ENSG00000178449	299.353	-0.328748	0.241767	-1.35978	0.173901	0.773456
ENSG00000178457	24.4999	2.00798	0.773566	2.59574	0.00943864	0.31303
ENSG00000178458	41.1569	0.263222	0.50849	0.517655	0.604699	0.937552
ENSG00000178460	103.38	0.0531382	0.341496	0.155604	0.876345	0.986928
ENSG00000178462	3.27225	-1.03151	1.65825	-0.622048	0.53391	#N/A
ENSG00000178464	226.835	-0.0693924	0.260787	-0.266088	0.790171	0.973537
ENSG00000178467	1105.47	-0.149981	0.192167	-0.780473	0.435113	0.888255
ENSG00000178473	10.5787	0.224068	0.976697	0.229414	0.818547	0.9781
ENSG00000178498	2354.63	-0.287776	0.174004	-1.65385	0.0981584	0.709417
ENSG00000178502	1377.51	-0.307465	0.19069	-1.61238	0.106879	0.720885
ENSG00000178503	0.534927	-1.7042	4.03655	-0.422192	0.672885	#N/A
ENSG00000178522	5.53875	2.41157	1.44527	1.66859	0.095198	#N/A
ENSG00000178531	283.396	0.0903115	0.306595	0.294562	0.768328	0.9683
ENSG00000178537	583.909	-0.240593	0.223248	-1.0777	0.281169	0.831062
ENSG00000178538	236.643	-0.557129	0.308192	-1.80773	0.0706485	0.664789
ENSG00000178562	4.69526	0.175002	1.53678	0.113875	0.909337	#N/A
ENSG00000178567	4277	-0.205767	0.166791	-1.23368	0.217321	0.796341
ENSG00000178568	4487.37	-0.27303	0.220484	-1.23832	0.215597	0.794993
ENSG00000178573	4018.43	-0.259263	0.19733	-1.31386	0.188894	0.780857
ENSG00000178585	1717.98	-0.15073	0.210612	-0.715679	0.47419	0.898666
ENSG00000178586	0.153215	0.670298	4.06723	0.164804	0.869098	#N/A
ENSG00000178596	1.436	-0.0911088	2.70289	-0.0337079	0.97311	#N/A
ENSG00000178597	161.805	0.051657	0.313667	0.164687	0.86919	0.985461
ENSG00000178605	1143.12	0.0828964	0.216841	0.382291	0.702245	0.957222
ENSG00000178607	600.985	-0.428092	0.20089	-2.13098	0.0330908	0.540024
ENSG00000178623	58.7529	0.351737	0.438196	0.802695	0.422151	0.884661
ENSG00000178631	90.6581	0.0965275	0.363925	0.26524	0.790825	0.973537
ENSG00000178636	3.4044	-0.890171	1.59968	-0.556468	0.577891	#N/A
ENSG00000178645	2.43131	0.676787	2.23425	0.302914	0.761955	#N/A
ENSG00000178654	0.634072	2.18281	4.00356	0.545216	0.585605	#N/A
ENSG00000178660	81.7698	-0.319396	0.387512	-0.824221	0.409814	0.881005
ENSG00000178662	2207.58	0.0746881	0.188393	0.396449	0.691774	0.955232
ENSG00000178665	696.046	-0.200355	0.199152	-1.00604	0.314395	0.846689
ENSG00000178685	179.254	0.259629	0.279087	0.93028	0.352226	0.861067
ENSG00000178690	4.16959	1.09262	1.5951	0.684986	0.493352	#N/A
ENSG00000178691	3099.94	-0.23136	0.172169	-1.34379	0.179015	0.776136
ENSG00000178694	939.937	-0.0450429	0.18829	-0.239221	0.810934	0.977012
ENSG00000178695	4457.06	-0.224984	0.224154	-1.0037	0.315522	0.84764
ENSG00000178700	333.486	-0.142973	0.237629	-0.601665	0.547397	0.922274
ENSG00000178715	14.8313	0.0115532	0.790651	0.0146123	0.988342	0.998051
ENSG00000178718	421.614	0.0532193	0.261375	0.203613	0.838656	0.981537
ENSG00000178719	4539.8	0.0978757	0.183576	0.533161	0.593922	0.934378
ENSG00000178722	10.3463	0.77081	1.0056	0.766519	0.443368	0.890998
ENSG00000178723	4.39979	-0.336727	1.40576	-0.239534	0.810692	#N/A
ENSG00000178726	441.555	-0.00660605	0.308736	-0.0213971	0.982929	0.997593
ENSG00000178732	10.0827	-0.0870457	0.948526	-0.0917695	0.926881	#N/A
ENSG00000178734	0.892778	-1.60284	3.49808	-0.458207	0.646804	#N/A
ENSG00000178741	2125.38	-0.270159	0.200067	-1.35034	0.176906	0.775399
ENSG00000178750	33.9093	-0.329135	0.558084	-0.589758	0.555353	0.925079
ENSG00000178752	37.2407	-0.0548636	0.519499	-0.105609	0.915893	0.992563
ENSG00000178761	1130.47	-0.356322	0.190816	-1.86735	0.0618523	0.640248
ENSG00000178764	2076.99	-0.134938	0.183096	-0.736976	0.461137	0.896045
ENSG00000178772	11.9386	0.218398	0.904103	0.241564	0.809118	0.977012
ENSG00000178773	133.455	0.708793	0.45425	1.56036	0.118676	0.733191
ENSG00000178776	1.80588	1.72208	2.46367	0.698988	0.48456	#N/A
ENSG00000178789	2.26276	-4.45914e-05	2.06736	-2.15692e-05	0.999983	#N/A
ENSG00000178795	6.58043	0.616743	1.31159	0.470228	0.638192	#N/A
ENSG00000178796	7.74931	-0.446154	1.1064	-0.403249	0.686765	#N/A
ENSG00000178802	3103.1	-0.0936573	0.183291	-0.510977	0.609367	0.938065
ENSG00000178803	146.227	0.607988	0.334563	1.81726	0.0691771	0.660534
ENSG00000178804	3.06642	-0.203122	1.83797	-0.110515	0.912001	#N/A
ENSG00000178809	20.7752	-0.135123	0.721516	-0.187277	0.851443	0.983944
ENSG00000178814	521.603	0.212114	0.245175	0.865152	0.386956	0.872028
ENSG00000178821	29.9643	0.0951346	0.5902	0.16119	0.871943	0.986104
ENSG00000178826	81.7454	0.137243	0.383991	0.357412	0.720783	0.960802
ENSG00000178828	1.58165	-0.0591996	2.53415	-0.0233607	0.981363	#N/A
ENSG00000178852	562.705	0.147054	0.215808	0.681409	0.495613	0.904556
ENSG00000178860	2.03768	0.156024	2.34086	0.0666524	0.946858	#N/A
ENSG00000178878	362.495	0.325138	0.234134	1.38868	0.16493	0.770935
ENSG00000178882	824.412	0.752722	0.71329	1.05528	0.291297	0.836399
ENSG00000178896	396.539	-0.0614036	0.233767	-0.262671	0.792805	0.973543
ENSG00000178904	5480.94	-0.124819	0.168376	-0.741312	0.458504	0.895257
ENSG00000178913	4801.6	-0.393864	0.171936	-2.29076	0.0219776	0.465906
ENSG00000178917	856.369	-0.0787886	0.195252	-0.403523	0.686563	0.954714
ENSG00000178919	29.5278	0.0319384	0.627585	0.050891	0.959412	0.996035
ENSG00000178921	3772.48	0.0287011	0.177231	0.161942	0.871352	0.986026
ENSG00000178927	2229.83	0.0417623	0.197992	0.21093	0.832942	0.980422
ENSG00000178928	0.372339	-1.8845	4.03915	-0.46656	0.640815	#N/A
ENSG00000178934	0.677291	-2.58991	4.00315	-0.646967	0.517653	#N/A
ENSG00000178935	1272.74	-0.0172221	0.17967	-0.095854	0.923637	0.992584
ENSG00000178947	520.099	0.181719	0.237918	0.763789	0.444993	0.891089
ENSG00000178950	3389.83	-0.0145099	0.18099	-0.0801697	0.936102	0.993869
ENSG00000178951	1849	0.478951	0.21992	2.17784	0.0294177	0.515863
ENSG00000178952	5604	-0.0768975	0.190922	-0.40277	0.687118	0.955023
ENSG00000178965	6.17806	-0.190346	1.41848	-0.13419	0.893252	#N/A
ENSG00000178966	622.383	0.0784224	0.200513	0.391108	0.695718	0.956012
ENSG00000178971	1647.01	-0.0516488	0.18186	-0.284003	0.776408	0.970286
ENSG00000178974	2282.74	-0.321617	0.185906	-1.73	0.0836301	0.687889
ENSG00000178977	85.4109	-0.273051	0.364122	-0.74989	0.453321	0.893475
ENSG00000178980	6412.69	0.0157273	0.167912	0.093664	0.925376	0.992882
ENSG00000178982	4138.77	-0.120634	0.18568	-0.649688	0.515894	0.910838
ENSG00000178988	3164.12	-0.270287	0.181613	-1.48826	0.136682	0.750628
ENSG00000178996	2214.59	-0.391537	0.18322	-2.13697	0.0326001	0.538626
ENSG00000178997	3.51352	0.936281	1.57512	0.594417	0.552233	#N/A
ENSG00000178999	1564.9	0.103461	0.18813	0.549944	0.582358	0.930255
ENSG00000179008	87.9572	-0.530907	0.40177	-1.32142	0.186361	0.780253
ENSG00000179010	5132.48	-0.273824	0.183292	-1.49392	0.135196	0.749488
ENSG00000179021	2490.76	-0.276963	0.183105	-1.51259	0.130383	0.74694
ENSG00000179023	155.892	0.356749	0.308794	1.1553	0.247968	0.80876
ENSG00000179028	0.635127	1.07816	3.99094	0.27015	0.787045	#N/A
ENSG00000179029	656.452	-0.131876	0.20084	-0.656622	0.511424	0.910427
ENSG00000179031	13.4529	-0.100724	0.863852	-0.116599	0.907178	0.991566
ENSG00000179038	145.348	0.316985	0.322551	0.982742	0.325734	0.851516
ENSG00000179041	200.105	0.00664287	0.284124	0.0233802	0.981347	0.997456
ENSG00000179044	130.628	0.612801	0.317665	1.92908	0.0537213	0.617604
ENSG00000179046	88.8025	1.05753	0.478206	2.21146	0.0270043	0.50051
ENSG00000179051	11270.1	-0.122665	0.175537	-0.698798	0.484678	0.901765
ENSG00000179055	8.8973	-0.24158	1.03969	-0.232359	0.816259	#N/A
ENSG00000179057	55.7056	-0.225967	0.447394	-0.505074	0.613507	0.939253
ENSG00000179058	13.8985	0.421238	0.851828	0.494511	0.620945	0.941297
ENSG00000179059	2997.5	0.331284	0.175451	1.88819	0.0590006	0.630489
ENSG00000179066	3.43063	0.878066	1.64972	0.53225	0.594553	#N/A
ENSG00000179071	7.94165	0.2429	1.07125	0.226746	0.820622	#N/A
ENSG00000179082	35.4261	-0.0295412	0.549554	-0.0537549	0.95713	0.996031
ENSG00000179083	29.4842	0.1472	0.583522	0.252261	0.800839	0.974939
ENSG00000179085	182.501	-0.404512	0.309551	-1.30677	0.19129	0.780857
ENSG00000179088	5.23378	-1.14439	1.32883	-0.861201	0.389127	#N/A
ENSG00000179091	2733.69	-0.0598154	0.203386	-0.294099	0.768683	0.968516
ENSG00000179094	1163.88	-0.0165416	0.204962	-0.0807061	0.935676	0.993869
ENSG00000179097	4.1916	0.117941	1.45167	0.0812448	0.935247	#N/A
ENSG00000179101	18.2985	-0.0783412	0.727736	-0.107651	0.914273	0.992538
ENSG00000179104	2176.01	0.0538558	0.197353	0.272891	0.784937	0.972015
ENSG00000179111	13.0058	-1.02865	0.862392	-1.19279	0.232953	0.802594
ENSG00000179115	2398.01	-0.0872027	0.198886	-0.438456	0.661056	0.94782
ENSG00000179119	2036.54	-0.296739	0.182246	-1.62823	0.103476	0.719979
ENSG00000179131	6.56603	-0.335515	1.22696	-0.273452	0.784506	#N/A
ENSG00000179133	15.1087	-0.200844	0.855976	-0.234637	0.814491	0.977012
ENSG00000179134	5707.5	-0.00810991	0.171865	-0.0471877	0.962364	0.996089
ENSG00000179136	5.12031	-1.83703	1.3714	-1.33953	0.180398	#N/A
ENSG00000179141	33.4521	0.511135	0.559667	0.913285	0.361093	0.863136
ENSG00000179142	0.178309	-1.08604	4.06782	-0.266983	0.789483	#N/A
ENSG00000179144	2.27265	0.272916	2.04309	0.13358	0.893735	#N/A
ENSG00000179148	4.99651	-1.35423	1.4723	-0.919807	0.357674	#N/A
ENSG00000179151	957.005	0.135304	0.192997	0.70107	0.483259	0.901627
ENSG00000179152	2393.68	-0.162085	0.176821	-0.916661	0.35932	0.863056
ENSG00000179157	8.58665	0.127097	1.05247	0.120761	0.90388	#N/A
ENSG00000179163	814.751	-0.305298	0.201634	-1.51412	0.129995	0.746156
ENSG00000179165	4.83151	0.483771	1.37348	0.352222	0.724672	#N/A
ENSG00000179168	23.0784	0.366994	0.665678	0.551308	0.581422	0.929826
ENSG00000179172	3.42912	0.582719	1.61069	0.361781	0.717515	#N/A
ENSG00000179178	944.272	-0.189233	0.239787	-0.78917	0.430013	0.885821
ENSG00000179195	14738.9	-0.313823	0.170255	-1.84326	0.0652918	0.649254
ENSG00000179213	0.338645	-1.87638	4.03726	-0.464766	0.642099	#N/A
ENSG00000179218	29209.9	-0.153864	0.180429	-0.852771	0.393787	0.874017
ENSG00000179219	16.7104	0.0714095	0.940814	0.0759018	0.939497	0.994097
ENSG00000179222	12061.6	-0.0672553	0.168587	-0.398936	0.68994	0.955023
ENSG00000179240	1461.46	0.118936	0.177578	0.669767	0.503006	0.906814
ENSG00000179241	989.615	0.0537239	0.198609	0.2705	0.786775	0.972826
ENSG00000179242	98.0887	0.470656	0.362283	1.29914	0.193897	0.782033
ENSG00000179253	0.484494	-0.453069	4.01672	-0.112796	0.910192	#N/A
ENSG00000179256	5.16803	1.74861	1.554	1.12523	0.26049	#N/A
ENSG00000179262	2951	-0.0640453	0.198663	-0.322381	0.747164	0.963901
ENSG00000179270	19.7328	0.340512	0.772101	0.44102	0.659198	0.947614
ENSG00000179271	923.713	0.0128797	0.211284	0.0609589	0.951392	0.995506
ENSG00000179277	433.35	-0.0872373	0.232081	-0.375891	0.706998	0.957668
ENSG00000179284	10.5102	0.619143	0.94166	0.657502	0.510858	0.910256
ENSG00000179292	5.7272	0.870677	1.26328	0.689221	0.490684	#N/A
ENSG00000179295	6665.1	-0.290062	0.170954	-1.69672	0.0897494	0.694511
ENSG00000179299	1062.83	-0.168311	0.194455	-0.865551	0.386737	0.872028
ENSG00000179300	0.178309	-1.08604	4.06782	-0.266983	0.789483	#N/A
ENSG00000179304	47.1446	0.37867	0.480344	0.788331	0.430503	0.886021
ENSG00000179314	374.164	-0.302379	0.243808	-1.24023	0.214889	0.794942
ENSG00000179331	100.863	-0.031729	0.370193	-0.0857095	0.931697	0.993259
ENSG00000179335	3789.89	-0.132583	0.198955	-0.666399	0.505156	0.907368
ENSG00000179342	10.1642	0.85663	0.98312	0.871338	0.38357	#N/A
ENSG00000179344	58.0017	0.415263	0.447837	0.927264	0.35379	0.861198
ENSG00000179348	186.441	0.0273156	0.274411	0.0995427	0.920707	0.992563
ENSG00000179361	5426.14	-0.110808	0.176613	-0.627402	0.530395	0.916362
ENSG00000179362	11.2936	-0.699025	0.925958	-0.75492	0.450297	0.892825
ENSG00000179363	12.2907	-1.28639	0.949328	-1.35506	0.1754	0.773456
ENSG00000179364	4567.67	0.130636	0.179678	0.727056	0.467192	0.897202
ENSG00000179381	1.15815	-0.404893	2.91811	-0.138752	0.889646	#N/A
ENSG00000179387	4355.75	-0.293748	0.169781	-1.73016	0.083601	0.687889
ENSG00000179388	27.4384	-0.422586	0.632049	-0.668597	0.503753	0.907086
ENSG00000179397	120.408	0.162654	0.343955	0.472893	0.636289	0.942556
ENSG00000179399	92.6952	0.27223	0.416078	0.654276	0.512934	0.910838
ENSG00000179403	575.936	0.280068	0.224495	1.24755	0.212197	0.793902
ENSG00000179406	807.699	0.140508	0.224149	0.626854	0.530755	0.916393
ENSG00000179407	0.160336	-1.08827	4.0682	-0.267506	0.78908	#N/A
ENSG00000179409	1525.05	-0.046257	0.199248	-0.232158	0.816416	0.977572
ENSG00000179412	0.658644	-1.4031	3.96237	-0.354108	0.723258	#N/A
ENSG00000179420	3.41737	2.21301	1.94192	1.1396	0.254453	#N/A
ENSG00000179428	3.70097	-1.75353	1.95577	-0.896593	0.369936	#N/A
ENSG00000179431	431.04	0.203706	0.231301	0.880695	0.378483	0.869559
ENSG00000179447	12.4653	1.21611	0.875076	1.38972	0.164614	0.770538
ENSG00000179452	1.01998	-0.183365	3.07925	-0.0595487	0.952515	#N/A
ENSG00000179454	1470.83	-0.458014	0.184907	-2.477	0.0132492	0.365366
ENSG00000179455	416.141	0.10258	0.241177	0.42533	0.670596	0.951062
ENSG00000179456	1625.44	-0.368871	0.184892	-1.99506	0.0460359	0.597061
ENSG00000179460	6.05607	-0.959878	1.23172	-0.779296	0.435805	#N/A
ENSG00000179468	5.59217	-0.450874	1.32931	-0.33918	0.734474	#N/A
ENSG00000179476	190.905	-0.363107	0.280076	-1.29646	0.194817	0.78245
ENSG00000179477	10.8655	0.613853	0.944629	0.649835	0.515799	0.910838
ENSG00000179520	69.0933	-0.489608	1.10089	-0.444739	0.656508	0.947257
ENSG00000179523	392.768	-0.222658	0.220175	-1.01128	0.311885	0.846076
ENSG00000179526	1068.99	0.114636	0.194091	0.590633	0.554767	0.925079
ENSG00000179528	75.0753	0.0394179	0.392882	0.10033	0.920082	0.992563
ENSG00000179532	1486.23	0.0647401	0.187273	0.345699	0.729569	0.961889
ENSG00000179542	2099.81	0.200201	0.199989	1.00106	0.316797	0.84859
ENSG00000179546	23.7481	-0.270776	0.70154	-0.385973	0.699517	0.957222
ENSG00000179562	1086.99	-0.212778	0.194149	-1.09595	0.273099	0.826333
ENSG00000179564	20.3726	1.3695	0.717919	1.9076	0.0564436	0.625931
ENSG00000179571	2.15055	-0.494964	2.1023	-0.235439	0.813868	#N/A
ENSG00000179577	25.0729	1.83198	0.717971	2.55161	0.0107226	0.333077
ENSG00000179580	14.7072	0.412932	0.792713	0.52091	0.60243	0.936872
ENSG00000179583	130.32	0.160908	0.333928	0.481863	0.629904	0.942119
ENSG00000179588	536.603	0.276356	0.209852	1.31691	0.187869	0.780857
ENSG00000179593	36.9054	0.401375	0.648194	0.619221	0.535771	0.917961
ENSG00000179598	33.0621	0.200297	0.562713	0.355949	0.721878	0.961151
ENSG00000179600	0.480857	1.84152	4.01826	0.458288	0.646746	#N/A
ENSG00000179603	466.887	1.0781	0.931451	1.15744	0.247094	0.808499
ENSG00000179604	1765.11	0.131615	0.17523	0.751098	0.452594	0.893427
ENSG00000179611	66.4194	0.198212	0.40361	0.491097	0.623358	0.941428
ENSG00000179615	0.755981	1.19145	3.73636	0.318879	0.749818	#N/A
ENSG00000179626	3.9162	0.142447	1.50316	0.0947649	0.924502	#N/A
ENSG00000179627	422.848	0.0632087	0.263467	0.239911	0.810399	0.977012
ENSG00000179630	195.068	-0.848981	0.293206	-2.89551	0.00378544	0.186003
ENSG00000179632	2415.63	-0.0365181	0.190322	-0.191876	0.84784	0.983191
ENSG00000179636	14.2152	-1.07826	0.810229	-1.33081	0.183252	0.777709
ENSG00000179639	2.19731	-2.48311	2.28565	-1.08639	0.277307	#N/A
ENSG00000179673	0.595644	2.07138	4.01161	0.516346	0.605613	#N/A
ENSG00000179674	16.6901	-2.78517	0.926815	-3.0051	0.00265492	0.154832
ENSG00000179676	467.96	-1.82439	1.02674	-1.77687	0.075589	0.66889
ENSG00000179695	0.153215	0.670298	4.06723	0.164804	0.869098	#N/A
ENSG00000179698	81.7746	0.00766921	0.369526	0.0207542	0.983442	0.997643
ENSG00000179709	0.798045	0.710314	3.699	0.192029	0.84772	#N/A
ENSG00000179715	81.4984	0.044609	0.378998	0.117703	0.906303	0.991396
ENSG00000179743	214.389	0.0520004	0.290076	0.179265	0.85773	0.984061
ENSG00000179750	54.4705	0.198676	0.468386	0.424171	0.671441	0.951681
ENSG00000179751	0.19403	-1.10111	4.07037	-0.270519	0.786761	#N/A
ENSG00000179755	0.320673	-1.49323	4.04811	-0.368871	0.712224	#N/A
ENSG00000179761	105.973	-0.0821305	0.338016	-0.242978	0.808022	0.976951
ENSG00000179766	17.2822	0.0796934	0.752912	0.105847	0.915704	0.992563
ENSG00000179772	6.54907	-1.45156	1.21688	-1.19286	0.232924	#N/A
ENSG00000179774	11.3968	-0.280143	0.894979	-0.313016	0.754268	0.965098
ENSG00000179776	2530.72	0.273011	0.17621	1.54935	0.121298	0.735949
ENSG00000179796	69.3316	0.709803	0.496241	1.43036	0.152614	0.759667
ENSG00000179799	1.47867	0.657026	2.65007	0.247928	0.80419	#N/A
ENSG00000179813	0.34213	-0.203732	4.02003	-0.0506793	0.959581	#N/A
ENSG00000179818	2498.54	0.0417362	0.176721	0.23617	0.813301	0.977012
ENSG00000179820	2808.12	0.146229	0.191827	0.762295	0.445884	0.891089
ENSG00000179832	2075.29	0.211123	0.182989	1.15375	0.248603	0.808874
ENSG00000179833	1865.01	-0.304936	0.188299	-1.61943	0.105356	0.719979
ENSG00000179840	0.642923	-1.39035	3.98963	-0.348491	0.727471	#N/A
ENSG00000179841	499.931	-0.0822503	0.213803	-0.384702	0.700459	0.957222
ENSG00000179846	91.5744	0.73964	0.358119	2.06535	0.0388903	0.566489
ENSG00000179855	86.5318	0.550462	0.372933	1.47604	0.139934	0.754384
ENSG00000179859	194.305	-0.0680007	0.272892	-0.249185	0.803217	0.975554
ENSG00000179862	236.695	-0.455977	0.314836	-1.4483	0.147533	0.759667
ENSG00000179869	75.4354	0.843906	0.426317	1.97953	0.0477566	0.602524
ENSG00000179873	0.778013	2.92095	3.67523	0.794766	0.426749	#N/A
ENSG00000179886	493.351	0.0785221	0.232528	0.337689	0.735597	0.961889
ENSG00000179889	6491.71	-0.199393	0.175047	-1.13908	0.254671	0.813337
ENSG00000179899	160.57	-0.0939922	0.288278	-0.326047	0.744389	0.962978
ENSG00000179902	60.0034	0.416922	0.515939	0.808084	0.419042	0.884085
ENSG00000179909	2563.34	-0.192151	0.171033	-1.12347	0.261236	0.819301
ENSG00000179912	2043.04	-0.0742652	0.179036	-0.414806	0.678284	0.952916
ENSG00000179913	7.82665	1.15584	1.11058	1.04076	0.297988	#N/A
ENSG00000179914	14.9489	0.804847	0.81852	0.983296	0.325462	0.851298
ENSG00000179915	934.164	-0.31219	0.244508	-1.27681	0.20167	0.786456
ENSG00000179918	588.004	-0.324128	0.224902	-1.4412	0.149529	0.759667
ENSG00000179921	178.969	-0.0959962	0.318105	-0.301775	0.762824	0.96714
ENSG00000179922	367.137	-0.0813795	0.236233	-0.344489	0.730479	0.961889
ENSG00000179930	21.6838	1.49879	0.840121	1.78402	0.0744204	0.667761
ENSG00000179933	2537.53	-0.306611	0.178024	-1.72231	0.0850139	0.690299
ENSG00000179934	19.6209	-0.16968	0.743459	-0.22823	0.819468	0.978228
ENSG00000179935	26.5836	0.00921824	0.622428	0.0148101	0.988184	0.998051
ENSG00000179938	1.62625	0.248512	2.35506	0.105523	0.915961	#N/A
ENSG00000179941	1227.58	-0.179746	0.185899	-0.9669	0.333594	0.853685
ENSG00000179943	707.56	-0.177549	0.197795	-0.897642	0.369377	0.865356
ENSG00000179950	3812.55	-0.00863164	0.205291	-0.0420459	0.966462	0.99678
ENSG00000179954	96.6151	0.609048	0.349644	1.74191	0.0815241	0.683583
ENSG00000179958	754.701	-0.288769	0.24401	-1.18343	0.23664	0.803974
ENSG00000179965	321.561	0.0172657	0.235118	0.0734341	0.941461	0.994474
ENSG00000179967	153.607	0.0677751	0.292482	0.231724	0.816752	0.977592
ENSG00000179978	202.583	0.0854332	0.310262	0.275358	0.783041	0.971656
ENSG00000179981	811.455	0.0658314	0.208699	0.315437	0.75243	0.964954
ENSG00000179988	234.353	-0.381623	0.2546	-1.49891	0.133897	0.749331
ENSG00000179994	3.33737	1.34356	1.6387	0.819893	0.412277	#N/A
ENSG00000180008	2957.6	-0.2682	0.184395	-1.45448	0.145812	0.759577
ENSG00000180011	1399.9	-0.0960489	0.183205	-0.52427	0.600091	0.93641
ENSG00000180015	36.767	0.162358	0.548958	0.295756	0.767416	0.968086
ENSG00000180016	3.39086	0.911877	1.66943	0.546219	0.584915	#N/A
ENSG00000180019	1.93597	0.11877	2.38797	0.0497368	0.960332	#N/A
ENSG00000180035	4919.1	-0.263193	0.236601	-1.11239	0.265969	0.823202
ENSG00000180042	0.38806	-1.511	4.0492	-0.373161	0.709029	#N/A
ENSG00000180043	2.38007	2.66984	2.07918	1.28408	0.199112	#N/A
ENSG00000180044	21.6078	0.150817	0.704351	0.214122	0.830452	0.979918
ENSG00000180053	79.3784	-0.324236	0.507343	-0.639087	0.522767	0.913216
ENSG00000180061	23.1428	0.107277	0.656131	0.163499	0.870126	0.985733
ENSG00000180066	1.43154	1.09022	2.46811	0.441721	0.658691	#N/A
ENSG00000180068	1.15451	1.21201	3.12591	0.387731	0.698215	#N/A
ENSG00000180071	93.7837	-1.01562	0.367916	-2.76047	0.00577184	0.240716
ENSG00000180083	0.327642	1.09366	4.0489	0.270113	0.787073	#N/A
ENSG00000180089	67.3165	0.351682	0.450631	0.780422	0.435143	0.888255
ENSG00000180090	5.44794	0.756704	1.29101	0.586134	0.557785	#N/A
ENSG00000180096	249.765	0.00746184	0.266207	0.0280302	0.977638	0.997286
ENSG00000180098	1602.77	-0.237004	0.17767	-1.33396	0.182217	0.777306
ENSG00000180104	2037.47	-0.144269	0.182219	-0.791737	0.428514	0.885611
ENSG00000180105	4.87592	-0.14286	1.34797	-0.105981	0.915597	#N/A
ENSG00000180113	90.5456	-0.0161935	0.369132	-0.0438692	0.965009	0.996551
ENSG00000180116	45.43	0.155788	0.485921	0.320604	0.74851	0.964303
ENSG00000180138	4.59179	1.41797	1.51466	0.936163	0.349189	#N/A
ENSG00000180139	62.209	0.115934	0.455498	0.254523	0.799092	0.974723
ENSG00000180150	1.99479	1.63424	2.21179	0.738875	0.459983	#N/A
ENSG00000180152	18.8067	1.83271	0.81992	2.23523	0.025402	0.488212
ENSG00000180155	152.963	0.0896807	0.317728	0.282256	0.777747	0.970421
ENSG00000180172	0.320673	-1.49323	4.04811	-0.368871	0.712224	#N/A
ENSG00000180176	58.0464	1.53405	0.488424	3.14082	0.00168475	0.115591
ENSG00000180178	18.9915	-2.24906	0.771868	-2.91379	0.00357065	0.180406
ENSG00000180182	2802.9	-0.140608	0.182935	-0.768626	0.442115	0.890591
ENSG00000180185	1184.03	-0.232996	0.199277	-1.16921	0.24232	0.806392
ENSG00000180189	87.6174	0.169081	0.373607	0.452564	0.650862	0.945573
ENSG00000180190	1799.2	0.0209442	0.185533	0.112887	0.91012	0.991958
ENSG00000180198	3982.88	-0.126852	0.184065	-0.68917	0.490716	0.903217
ENSG00000180205	0.160336	-1.08827	4.0682	-0.267506	0.78908	#N/A
ENSG00000180209	31.4651	0.0972462	0.565494	0.171967	0.863464	0.984354
ENSG00000180210	2453.59	-0.152871	0.214506	-0.712669	0.476051	0.899267
ENSG00000180211	9.15656	0.304254	1.03513	0.293928	0.768813	#N/A
ENSG00000180219	21.3033	0.559136	0.693625	0.806107	0.420181	0.884206
ENSG00000180221	22.1057	-0.523333	0.680644	-0.768879	0.441965	0.890487
ENSG00000180228	3026.55	-0.23369	0.17444	-1.33966	0.180356	0.777306
ENSG00000180229	1932.63	-0.0781997	0.187518	-0.417025	0.67666	0.952619
ENSG00000180230	0.327642	1.09366	4.0489	0.270113	0.787073	#N/A
ENSG00000180233	678.46	-0.187498	0.199232	-0.941104	0.346652	0.858422
ENSG00000180245	33.22	0.20169	0.546942	0.368759	0.712307	0.958384
ENSG00000180251	3.15928	-1.47406	1.83958	-0.801304	0.422956	#N/A
ENSG00000180257	1173.06	-0.239687	0.190855	-1.25586	0.209167	0.791578
ENSG00000180259	0.59216	0.352377	3.98982	0.0883188	0.929623	#N/A
ENSG00000180263	8895.01	-0.203673	0.168456	-1.20906	0.226639	0.800959
ENSG00000180264	8.59033	0.178434	1.06227	0.167975	0.866603	#N/A
ENSG00000180269	0.808321	0.716538	3.64943	0.196343	0.844342	#N/A
ENSG00000180279	10.5133	-0.307923	0.934826	-0.329391	0.74186	0.962381
ENSG00000180284	0.768891	-0.417137	3.98021	-0.104803	0.916532	#N/A
ENSG00000180287	273.3	0.451412	0.339116	1.33115	0.183141	0.777709
ENSG00000180304	5050.18	-0.082158	0.172628	-0.475925	0.634128	0.942483
ENSG00000180316	15.5798	0.309297	0.812198	0.380815	0.703341	0.957222
ENSG00000180318	270.741	-0.0148688	0.303096	-0.0490565	0.960874	0.996035
ENSG00000180329	1337.46	-0.259455	0.190723	-1.36038	0.173711	0.773456
ENSG00000180332	49.9444	0.138648	0.502506	0.275914	0.782614	0.971622
ENSG00000180336	195.834	-0.745762	0.295514	-2.52361	0.0116156	0.346864
ENSG00000180340	2699.89	-0.104197	0.190617	-0.546631	0.584632	0.931392
ENSG00000180346	891.502	-0.169963	0.196892	-0.86323	0.388011	0.872119
ENSG00000180347	6.43499	-0.248074	1.18552	-0.209253	0.834251	#N/A
ENSG00000180353	41.0118	0.679236	0.501756	1.35372	0.175827	0.773456
ENSG00000180354	940.374	-0.030132	0.198718	-0.151632	0.879477	0.987802
ENSG00000180357	9699.35	-0.102465	0.168725	-0.60729	0.543658	0.920863
ENSG00000180370	6623.46	-0.194716	0.169217	-1.15069	0.24986	0.810327
ENSG00000180376	1734.59	-0.155201	0.188468	-0.823484	0.410233	0.881278
ENSG00000180383	0.287882	1.09042	4.0487	0.269326	0.787679	#N/A
ENSG00000180385	365.903	0.365765	0.235962	1.5501	0.121117	0.735603
ENSG00000180389	4.26831	0.921009	1.44262	0.638429	0.523194	#N/A
ENSG00000180398	6424.87	-0.273122	0.175093	-1.55987	0.118791	0.733191
ENSG00000180409	0.660896	-1.47529	3.96833	-0.371766	0.710067	#N/A
ENSG00000180422	5.68059	-0.406851	1.30846	-0.31094	0.755846	#N/A
ENSG00000180423	175.039	-0.0417066	0.277383	-0.150357	0.880483	0.988009
ENSG00000180425	194.905	-0.237789	0.274581	-0.866009	0.386485	0.871887
ENSG00000180432	3.76524	1.05275	1.69388	0.621499	0.534272	#N/A
ENSG00000180433	0.297156	1.46631	4.03778	0.363149	0.716494	#N/A
ENSG00000180437	0.143941	0.682753	4.06938	0.167778	0.866758	#N/A
ENSG00000180438	4.02647	1.75566	1.63695	1.07252	0.283488	#N/A
ENSG00000180440	51.4265	-0.422272	0.458679	-0.920627	0.357245	0.861756
ENSG00000180447	1830.19	0.137114	0.212021	0.646702	0.517825	0.911557
ENSG00000180448	725.253	0.258494	0.261361	0.989031	0.322648	0.851298
ENSG00000180458	19.4834	-0.0566174	0.7094	-0.0798102	0.936388	0.993869
ENSG00000180475	0.712217	-1.79535	3.86589	-0.464408	0.642355	#N/A
ENSG00000180479	548.977	-0.26455	0.205357	-1.28825	0.197659	0.783864
ENSG00000180481	31.97	0.0411959	0.576696	0.0714343	0.943052	0.994941
ENSG00000180488	1024.04	-0.0434527	0.202331	-0.214761	0.829954	0.979918
ENSG00000180509	71.4636	0.0862246	0.459489	0.187653	0.851148	0.983944
ENSG00000180525	763.576	0.528382	0.241256	2.19013	0.0285146	0.508757
ENSG00000180530	10557.4	-0.152568	0.165156	-0.92378	0.355601	0.861198
ENSG00000180532	2.93546	-0.000386295	1.8582	-0.000207887	0.999834	#N/A
ENSG00000180535	56.2818	0.330594	0.478447	0.690974	0.489582	0.903217
ENSG00000180537	468.057	-0.450197	0.22193	-2.02855	0.0425041	0.583082
ENSG00000180539	37.5707	0.18262	0.539371	0.33858	0.734927	0.961889
ENSG00000180543	2897.4	0.440751	0.175215	2.51549	0.0118869	0.351469
ENSG00000180549	5.26339	0.475242	1.29133	0.368024	0.712855	#N/A
ENSG00000180573	7814.49	-0.190199	0.211708	-0.898402	0.368971	0.865356
ENSG00000180574	298.1	-0.00221036	0.248101	-0.00890911	0.992892	0.998879
ENSG00000180581	2347.3	-0.386927	0.190613	-2.02991	0.0423658	0.583017
ENSG00000180592	1844.1	-0.395459	0.177345	-2.22988	0.0257551	0.491218
ENSG00000180596	12194.8	-0.0255119	0.209789	-0.121607	0.90321	0.99073
ENSG00000180610	48.1511	0.428955	0.46528	0.921929	0.356566	0.861397
ENSG00000180611	1027.26	-0.212086	0.188132	-1.12733	0.259605	0.818642
ENSG00000180613	1.17841	-0.99235	2.7002	-0.367509	0.713239	#N/A
ENSG00000180616	181.107	-1.56795	0.299368	-5.23754	1.62732e-07	5.63824e-05
ENSG00000180626	1195.35	-0.0910227	0.196072	-0.46423	0.642483	0.943743
ENSG00000180628	1063.57	-0.907038	0.228815	-3.96407	7.36818e-05	0.0111768
ENSG00000180638	47.5023	0.311088	0.494891	0.628598	0.529613	0.916077
ENSG00000180644	3.40704	0.0232131	1.59286	0.0145733	0.988373	#N/A
ENSG00000180658	0.698748	-0.76395	3.99074	-0.19143	0.848188	#N/A
ENSG00000180660	49.9375	1.0681	0.548172	1.94848	0.051358	0.613752
ENSG00000180662	22.6754	0.157723	0.694493	0.227105	0.820342	0.97849
ENSG00000180663	0.48474	0.00141492	4.02384	0.000351635	0.999719	#N/A
ENSG00000180667	1688.14	-0.43057	0.181681	-2.36993	0.0177916	0.421917
ENSG00000180673	64.7128	-0.267031	0.454666	-0.587312	0.556994	0.925121
ENSG00000180694	2852.37	-0.371726	0.208796	-1.78033	0.0750214	0.667809
ENSG00000180697	7.88548	-1.64955	1.13748	-1.45018	0.14701	#N/A
ENSG00000180712	14.2694	-0.706037	0.838534	-0.84199	0.399793	0.877353
ENSG00000180714	0.645076	-1.13626	3.98257	-0.285308	0.775408	#N/A
ENSG00000180720	22.077	0.522049	0.668019	0.781488	0.434516	0.88799
ENSG00000180723	0.327642	1.09366	4.0489	0.270113	0.787073	#N/A
ENSG00000180730	2874.33	0.833267	0.263608	3.16101	0.00157225	0.109793
ENSG00000180739	20.4715	-0.681804	0.819387	-0.832091	0.405358	0.880183
ENSG00000180745	0.38806	-1.511	4.0492	-0.373161	0.709029	#N/A
ENSG00000180747	736.835	0.115936	0.224769	0.5158	0.605994	0.937811
ENSG00000180758	282.553	-0.249902	0.243757	-1.02521	0.305264	0.842571
ENSG00000180764	91.739	0.0196513	0.354125	0.0554924	0.955746	0.995914
ENSG00000180767	32.7041	0.461611	0.666224	0.692877	0.488387	0.903016
ENSG00000180769	164.789	-0.196018	0.285707	-0.686079	0.492663	0.90371
ENSG00000180770	0.431823	1.24984	4.03034	0.310108	0.756479	#N/A
ENSG00000180772	3.65367	-3.24156	1.91837	-1.68975	0.0910765	#N/A
ENSG00000180773	2205.94	-0.127254	0.183406	-0.693837	0.487784	0.903016
ENSG00000180776	10414.1	-0.228335	0.166695	-1.36978	0.170755	0.773398
ENSG00000180777	427.006	0.389983	0.317648	1.22772	0.219552	0.798251
ENSG00000180785	4.79	0.125614	1.38204	0.0908901	0.92758	#N/A
ENSG00000180787	520.236	-0.371752	0.208987	-1.77883	0.0752678	0.668024
ENSG00000180801	68.0198	-0.44531	0.445154	-1.00035	0.317141	0.849007
ENSG00000180803	1.13614	2.44087	3.46978	0.703465	0.481766	#N/A
ENSG00000180806	1.77771	-1.35502	2.45892	-0.551063	0.581591	#N/A
ENSG00000180815	246.088	0.359109	0.265028	1.35498	0.175422	0.773456
ENSG00000180817	6133.04	-0.461262	0.199833	-2.30824	0.0209856	0.456998
ENSG00000180818	1.8047	-0.18825	2.28532	-0.0823736	0.93435	#N/A
ENSG00000180822	586.191	0.108905	0.219454	0.496256	0.619714	0.941297
ENSG00000180828	2.23748	0.877939	2.19289	0.400357	0.688893	#N/A
ENSG00000180834	6.14428	-0.177856	1.18924	-0.149554	0.881116	#N/A
ENSG00000180846	51.8491	0.341505	0.460171	0.742126	0.458011	0.895257
ENSG00000180855	921.607	-0.306425	0.193331	-1.58498	0.112971	0.72903
ENSG00000180861	1.00303	-0.763772	3.06405	-0.249269	0.803153	#N/A
ENSG00000180867	322.616	0.0549731	0.231161	0.237813	0.812026	0.977012
ENSG00000180869	3.94168	0.685063	1.6456	0.4163	0.67719	#N/A
ENSG00000180871	0.787288	2.3941	3.9971	0.598958	0.549201	#N/A
ENSG00000180872	0.457493	0.652694	4.00801	0.162848	0.870638	#N/A
ENSG00000180875	426.274	-0.227974	0.243201	-0.937387	0.34856	0.859709
ENSG00000180878	25.1305	0.404854	0.637735	0.634831	0.525539	0.913874
ENSG00000180879	4050.8	0.0737126	0.207112	0.355908	0.72191	0.961151
ENSG00000180881	308.403	0.00905864	0.245811	0.036852	0.970603	0.996854
ENSG00000180884	1313.35	-0.0987402	0.183032	-0.539471	0.589562	0.933285
ENSG00000180891	521.924	-0.358164	0.226625	-1.58043	0.114009	0.729604
ENSG00000180900	2364.02	0.197075	0.198607	0.992284	0.321059	0.850373
ENSG00000180901	2144.97	-0.141101	0.177436	-0.795221	0.426485	0.885611
ENSG00000180902	478.598	0.346882	0.216078	1.60536	0.108416	0.723538
ENSG00000180909	1.18349	0.35647	3.13809	0.113595	0.909559	#N/A
ENSG00000180913	1.83101	0.646572	2.81326	0.22983	0.818224	#N/A
ENSG00000180914	1399.81	-0.315403	0.193019	-1.63405	0.102248	0.717727
ENSG00000180917	2002.42	-0.286511	0.174791	-1.63917	0.101179	0.714207
ENSG00000180919	3.93969	1.65738	1.70381	0.97275	0.330678	#N/A
ENSG00000180921	2206.74	0.00458885	0.19195	0.0239065	0.980927	0.997456
ENSG00000180929	18.8483	-0.357198	0.706227	-0.505783	0.613009	0.939028
ENSG00000180934	38.3392	0.889403	0.602862	1.4753	0.140132	0.754431
ENSG00000180938	165.913	0.496108	0.288089	1.72206	0.0850581	0.690299
ENSG00000180953	148.515	0.472245	0.296677	1.59178	0.111434	0.726466
ENSG00000180957	1858.98	0.0258752	0.182711	0.141618	0.887382	0.989032
ENSG00000180964	3149.07	-0.29869	0.173171	-1.72483	0.0845577	0.689725
ENSG00000180974	3.72208	2.72697	1.92541	1.41631	0.156685	#N/A
ENSG00000180979	834.908	-0.193399	0.198085	-0.976347	0.328892	0.852384
ENSG00000180988	3.93953	0.0559575	1.69427	0.0330275	0.973653	#N/A
ENSG00000180992	1491.68	-0.176577	0.178782	-0.987666	0.323316	0.851298
ENSG00000180998	695.665	-0.23495	0.209548	-1.12122	0.262194	0.819901
ENSG00000180999	102.319	-0.312556	0.348626	-0.896536	0.369967	0.865356
ENSG00000181001	1.96805	1.71785	2.39232	0.71807	0.472714	#N/A
ENSG00000181004	392.607	-0.511888	0.220759	-2.31877	0.0204076	0.453986
ENSG00000181007	1439.85	-0.256782	0.180838	-1.41996	0.15562	0.764894
ENSG00000181009	3.99534	0.168207	1.57045	0.107108	0.914703	#N/A
ENSG00000181016	23.4209	-0.314472	0.640221	-0.491193	0.62329	0.941428
ENSG00000181017	2.81217	3.77907	2.09338	1.80525	0.0710355	#N/A
ENSG00000181019	490.412	-0.193824	0.224103	-0.864889	0.3871	0.872028
ENSG00000181026	1504.01	0.104457	0.205974	0.507139	0.612057	0.938861
ENSG00000181027	1184.41	-0.0575036	0.198204	-0.290123	0.771722	0.969406
ENSG00000181029	196.223	-0.065307	0.270974	-0.241009	0.809548	0.977012
ENSG00000181031	792.684	-0.0414483	0.201014	-0.206196	0.836638	0.981002
ENSG00000181035	398.365	-0.00557787	0.235441	-0.0236912	0.981099	0.997456
ENSG00000181036	0.941558	1.56292	3.40538	0.458955	0.646267	#N/A
ENSG00000181038	473.047	-0.165105	0.214078	-0.771234	0.440568	0.890062
ENSG00000181045	1062.79	-0.0393076	0.188675	-0.208335	0.834968	0.980799
ENSG00000181061	1999.9	-0.454954	0.185681	-2.4502	0.0142778	0.380339
ENSG00000181072	765.023	-0.678334	0.255071	-2.65939	0.00782819	0.286274
ENSG00000181074	2.77762	3.19054	2.10155	1.51819	0.128967	#N/A
ENSG00000181085	418.402	-0.149741	0.27549	-0.543545	0.586755	0.932812
ENSG00000181090	5195.4	0.0470596	0.167189	0.281477	0.778345	0.970457
ENSG00000181092	1.81933	-0.921792	2.23351	-0.41271	0.679819	#N/A
ENSG00000181097	25.9404	0.186018	0.625217	0.297525	0.766066	0.968086
ENSG00000181101	0.821133	-1.15455	3.62818	-0.318216	0.750321	#N/A
ENSG00000181104	4083.13	-0.113987	0.172464	-0.660931	0.508656	0.909577
ENSG00000181109	2.21342	3.12095	2.3055	1.3537	0.175832	#N/A
ENSG00000181123	2.06692	1.89442	2.16845	0.873628	0.382321	#N/A
ENSG00000181126	4.4401	-0.823673	1.39448	-0.590667	0.554743	#N/A
ENSG00000181135	353.198	0.0387164	0.227455	0.170216	0.86484	0.984536
ENSG00000181143	1793.53	0.844742	0.567983	1.48727	0.136945	0.751305
ENSG00000181163	49721.1	-0.254767	0.181708	-1.40207	0.160896	0.766714
ENSG00000181171	1.30888	0.397484	3.00496	0.132276	0.894766	#N/A
ENSG00000181191	2590.98	-0.0663776	0.177332	-0.374313	0.708171	0.957668
ENSG00000181192	3662.36	-0.202348	0.175653	-1.15198	0.24933	0.809775
ENSG00000181195	25.6374	-0.00339691	0.679286	-0.00500071	0.99601	0.99919
ENSG00000181201	71.5193	0.265131	0.447776	0.592105	0.55378	0.924563
ENSG00000181211	0.983146	-1.2634	3.36986	-0.374913	0.707725	#N/A
ENSG00000181214	0.153215	0.670298	4.06723	0.164804	0.869098	#N/A
ENSG00000181215	16.0315	0.327161	0.794907	0.411571	0.680654	0.953446
ENSG00000181218	356.499	0.0722955	0.278766	0.259341	0.795372	0.974071
ENSG00000181220	1391.87	0.015966	0.187169	0.0853025	0.932021	0.993369
ENSG00000181222	5196.91	0.135628	0.167179	0.811275	0.417208	0.8835
ENSG00000181227	84.267	0.231637	0.370556	0.625108	0.5319	0.916719
ENSG00000181234	241.672	1.02479	0.832368	1.23117	0.218259	0.797068
ENSG00000181240	41.3474	0.00166104	0.508938	0.00326374	0.997396	0.999728
ENSG00000181260	0.178309	-1.08604	4.06782	-0.266983	0.789483	#N/A
ENSG00000181264	884.697	-0.198928	0.190307	-1.0453	0.295884	0.837907
ENSG00000181273	0.575765	1.29799	4.01354	0.323402	0.746391	#N/A
ENSG00000181274	2196.81	-0.862872	0.195864	-4.40546	1.05557e-05	0.00217762
ENSG00000181284	95.3155	-0.227606	0.370616	-0.61413	0.539129	0.919367
ENSG00000181291	40.6614	1.09281	0.512238	2.13341	0.0328909	0.539379
ENSG00000181296	1.00842	-0.844656	3.31807	-0.254562	0.799061	#N/A
ENSG00000181315	1380.28	-0.446779	0.193511	-2.30881	0.0209541	0.456998
ENSG00000181322	139.294	0.231168	0.3035	0.761676	0.446254	0.891118
ENSG00000181323	1.88613	2.10836	2.47707	0.851151	0.394685	#N/A
ENSG00000181333	89.2274	0.546182	0.390053	1.40028	0.16143	0.766714
ENSG00000181350	552.066	-0.0991679	0.215193	-0.460832	0.644919	0.943958
ENSG00000181355	32.0246	0.423775	0.600156	0.706109	0.48012	0.900473
ENSG00000181358	3.34875	0.0952208	1.74747	0.0544906	0.956544	#N/A
ENSG00000181359	4.6456	-0.456134	1.38667	-0.328941	0.7422	#N/A
ENSG00000181378	52.2313	0.193781	0.467425	0.414572	0.678455	0.952952
ENSG00000181381	94.0874	0.176363	0.368913	0.478061	0.632607	0.942289
ENSG00000181392	319.297	-0.275662	0.244453	-1.12767	0.25946	0.818642
ENSG00000181396	1069.35	-0.00593059	0.187102	-0.0316971	0.974714	0.996883
ENSG00000181404	326.921	-0.0371276	0.244685	-0.151737	0.879395	0.987802
ENSG00000181408	3.74167	0.0336189	1.72937	0.01944	0.98449	#N/A
ENSG00000181409	331.784	0.123477	0.235302	0.52476	0.59975	0.936401
ENSG00000181418	47.6172	-0.383177	0.49183	-0.779084	0.43593	0.888255
ENSG00000181433	0.460977	2.23704	3.99457	0.560021	0.575465	#N/A
ENSG00000181444	411.045	0.0270527	0.228074	0.118614	0.905581	0.991337
ENSG00000181449	2432.25	-0.240614	0.509231	-0.472505	0.636567	0.942556
ENSG00000181450	3756.27	-0.334086	0.171986	-1.94252	0.0520744	0.613805
ENSG00000181458	1403.82	0.0232079	0.249473	0.093028	0.925881	0.992882
ENSG00000181467	2294.75	-0.288062	0.189785	-1.51784	0.129056	0.743242
ENSG00000181472	1506.6	-0.148167	0.211327	-0.701127	0.483224	0.901627
ENSG00000181481	345.254	-0.123786	0.235945	-0.524641	0.599833	0.936401
ENSG00000181499	36.8698	1.60007	0.598479	2.67356	0.00750498	0.278691
ENSG00000181511	0.143941	0.682753	4.06938	0.167778	0.866758	#N/A
ENSG00000181513	397.278	0.010068	0.227921	0.0441731	0.964766	0.996545
ENSG00000181518	44.1493	1.98481	0.585704	3.38876	0.000702088	0.0632464
ENSG00000181523	663.429	0.138869	0.201791	0.688183	0.491338	0.903477
ENSG00000181524	114.941	0.154833	0.331145	0.467568	0.640093	0.943542
ENSG00000181541	2475.07	0.86279	0.945537	0.912487	0.361512	0.863136
ENSG00000181544	847.255	-0.0651022	0.205218	-0.317235	0.751065	0.964954
ENSG00000181552	23.5816	0.710682	0.698697	1.01715	0.30908	0.845639
ENSG00000181555	9331.43	-0.114255	0.165252	-0.691396	0.489317	0.903134
ENSG00000181562	18.2866	1.01572	0.752753	1.34933	0.17723	0.77557
ENSG00000181577	30.4854	0.0078435	0.578491	0.0135585	0.989182	0.998269
ENSG00000181585	40.6206	0.590653	0.519879	1.13614	0.2559	0.814183
ENSG00000181588	2722.4	-0.0899938	0.204019	-0.441105	0.659137	0.947614
ENSG00000181609	8.00461	1.06831	1.09097	0.979225	0.327469	#N/A
ENSG00000181610	1595.61	-0.272735	0.200373	-1.36113	0.173471	0.773456
ENSG00000181616	13.8806	-0.304299	0.8679	-0.350615	0.725877	0.961889
ENSG00000181617	2.424	0.377273	2.00565	0.188105	0.850794	#N/A
ENSG00000181619	183.142	0.340046	0.304915	1.11522	0.264757	0.822232
ENSG00000181625	16.1251	0.420617	0.78725	0.534286	0.593144	0.934132
ENSG00000181626	4.78071	0.10663	1.43274	0.0744237	0.940673	#N/A
ENSG00000181631	49.7404	0.377648	0.493351	0.765476	0.443988	0.891002
ENSG00000181634	339.47	-1.17196	0.254873	-4.59819	4.26183e-06	0.00100235
ENSG00000181638	447.507	0.266758	0.215193	1.23962	0.215115	0.794942
ENSG00000181649	14.1809	-0.185583	0.869361	-0.213471	0.83096	0.980158
ENSG00000181652	96.5367	0.463887	0.370022	1.25367	0.20996	0.792159
ENSG00000181656	4.01932	-0.839102	1.66962	-0.50257	0.615266	#N/A
ENSG00000181666	3822.38	0.0640444	0.167531	0.382283	0.702252	0.957222
ENSG00000181690	2240.67	-0.419547	0.172792	-2.42805	0.0151803	0.389389
ENSG00000181693	1.00293	-0.683267	2.8704	-0.238039	0.811851	#N/A
ENSG00000181704	3628.8	-0.280748	0.172919	-1.62358	0.104466	0.719979
ENSG00000181705	0.940503	2.5545	3.72466	0.685834	0.492818	#N/A
ENSG00000181722	858.506	-0.426769	0.19071	-2.23779	0.025235	0.4872
ENSG00000181741	13.6421	0.266118	0.824029	0.322948	0.746735	0.963759
ENSG00000181744	5276.8	-0.493912	0.181989	-2.71396	0.0066484	0.261533
ENSG00000181751	1526	-0.0723948	0.18931	-0.382414	0.702154	0.957222
ENSG00000181752	0.178309	-1.08604	4.06782	-0.266983	0.789483	#N/A
ENSG00000181754	488.833	-0.310448	0.236479	-1.3128	0.189252	0.780857
ENSG00000181761	0.306431	1.07299	4.04761	0.265092	0.790939	#N/A
ENSG00000181767	1.77879	0.642983	2.10003	0.306178	0.759469	#N/A
ENSG00000181773	43.5361	0.316497	0.536332	0.590113	0.555115	0.925079
ENSG00000181778	0.931229	3.12949	3.41324	0.916868	0.359212	#N/A
ENSG00000181780	0.354366	-1.88584	4.03949	-0.466852	0.640606	#N/A
ENSG00000181781	11.9064	1.04483	1.02188	1.02246	0.306564	0.842988
ENSG00000181785	3.19606	-0.225127	1.66476	-0.135231	0.892429	#N/A
ENSG00000181786	0.516954	-2.24382	4.01829	-0.5584	0.576571	#N/A
ENSG00000181788	1565.72	-0.335543	0.217014	-1.54618	0.122062	0.735949
ENSG00000181789	7800.81	-0.179825	0.180105	-0.998444	0.318064	0.849192
ENSG00000181790	63.5159	0.901933	0.447529	2.01536	0.0438666	0.588631
ENSG00000181798	48.5934	0.0260199	0.464237	0.0560488	0.955303	0.995887
ENSG00000181800	96.5844	-0.00126175	0.394909	-0.00319504	0.997451	0.999728
ENSG00000181804	103.916	0.577984	0.408793	1.41388	0.157397	0.764894
ENSG00000181817	163.173	-0.223532	0.291744	-0.766193	0.443561	0.890998
ENSG00000181819	8.30049	-0.158416	1.0534	-0.150386	0.88046	#N/A
ENSG00000181826	1487.48	-0.211471	0.18643	-1.13431	0.256663	0.814982
ENSG00000181827	2682.05	-0.109248	0.175252	-0.623379	0.533035	0.917053
ENSG00000181830	414.349	0.267805	0.217144	1.23331	0.217462	0.796408
ENSG00000181847	7.81691	0.585068	1.25701	0.465443	0.641614	#N/A
ENSG00000181852	3999.19	-0.23512	0.190171	-1.23636	0.216323	0.795935
ENSG00000181856	298.986	-0.181623	0.248075	-0.732131	0.464088	0.896402
ENSG00000181873	636.997	0.18722	0.202131	0.926229	0.354327	0.861198
ENSG00000181885	1900.6	-0.31515	0.219523	-1.43561	0.151112	0.759667
ENSG00000181894	2079.08	-0.294875	0.175875	-1.67662	0.0936171	0.702586
ENSG00000181896	1074.41	-0.0900881	0.19091	-0.471889	0.637006	0.942556
ENSG00000181904	3467.29	-0.240301	0.175136	-1.37208	0.170038	0.772833
ENSG00000181908	12.9606	0.94246	0.937706	1.00507	0.314863	0.847237
ENSG00000181915	1812.01	-0.248248	0.176047	-1.41012	0.158504	0.764894
ENSG00000181924	2651.13	-0.162273	0.187172	-0.866972	0.385957	0.871887
ENSG00000181927	0.673654	0.337892	3.92883	0.0860032	0.931464	#N/A
ENSG00000181929	1941.69	-0.218513	0.180241	-1.21234	0.225381	0.799965
ENSG00000181938	430.778	-0.241558	0.234164	-1.03158	0.302269	0.841031
ENSG00000181939	0.297156	1.46631	4.03778	0.363149	0.716494	#N/A
ENSG00000181961	0.466767	0.0176351	4.02275	0.00438384	0.996502	#N/A
ENSG00000181965	4.3767	-0.179583	1.65669	-0.108399	0.91368	#N/A
ENSG00000181982	585.429	-0.337189	0.213157	-1.58188	0.113676	0.729307
ENSG00000181991	880.777	-0.162832	0.194294	-0.83807	0.401991	0.87795
ENSG00000181995	0.688142	-0.440821	4.00007	-0.110203	0.912248	#N/A
ENSG00000181997	0.500559	-0.45393	4.01846	-0.112961	0.910061	#N/A
ENSG00000182000	2.89674	2.14351	2.15216	0.995983	0.319258	#N/A
ENSG00000182004	3697.81	-0.251816	0.169436	-1.4862	0.137225	0.751933
ENSG00000182010	1683.44	-0.13878	0.184432	-0.752474	0.451766	0.893395
ENSG00000182013	2412.6	-0.248097	0.182302	-1.36092	0.17354	0.773456
ENSG00000182021	1.12631	1.18084	3.17355	0.372088	0.709827	#N/A
ENSG00000182022	1013.71	0.0896911	0.187017	0.479589	0.63152	0.942289
ENSG00000182035	2.16966	2.52691	2.33905	1.08031	0.280002	#N/A
ENSG00000182040	11.4179	0.254821	0.904336	0.281776	0.778115	0.970457
ENSG00000182048	65.1264	0.0646155	0.42466	0.152158	0.879062	0.987802
ENSG00000182050	52.3086	-0.535042	0.522139	-1.02471	0.305499	0.842571
ENSG00000182053	0.307762	1.47536	4.04	0.365187	0.714972	#N/A
ENSG00000182054	7077.05	-0.186222	0.20469	-0.909773	0.362942	0.863947
ENSG00000182057	207.809	0.254607	0.263512	0.966205	0.333941	0.853756
ENSG00000182070	3.22711	0.424294	1.63546	0.259433	0.795301	#N/A
ENSG00000182077	1.26878	-1.50082	2.81081	-0.533945	0.59338	#N/A
ENSG00000182083	0.675942	-0.155969	3.95877	-0.0393984	0.968573	#N/A
ENSG00000182087	3613.78	0.0161938	0.202009	0.0801637	0.936107	0.993869
ENSG00000182093	804.858	-0.351907	0.199181	-1.76677	0.0772668	0.672809
ENSG00000182095	5339.3	0.132095	0.169776	0.778058	0.436535	0.888374
ENSG00000182103	1701.11	-0.847413	0.208482	-4.06468	4.80974e-05	0.00783032
ENSG00000182107	1319.89	-0.557323	0.217851	-2.55828	0.0105191	0.328826
ENSG00000182108	200.464	0.0704808	0.271443	0.259653	0.795132	0.974071
ENSG00000182111	3.44194	0.208865	1.5404	0.135591	0.892144	#N/A
ENSG00000182117	2845.73	-0.181811	0.190024	-0.956776	0.33868	0.855321
ENSG00000182118	1089.86	0.0544515	0.186151	0.292512	0.769895	0.968895
ENSG00000182132	79.2428	-0.37904	0.377222	-1.00482	0.314983	0.847237
ENSG00000182134	472.572	-0.3299	0.215613	-1.53006	0.126002	0.737123
ENSG00000182141	3482.12	-0.0832834	0.172925	-0.481617	0.630078	0.942252
ENSG00000182149	9963.39	-0.242787	0.167855	-1.44641	0.148062	0.759667
ENSG00000182150	4176.44	-0.0772882	0.167944	-0.460203	0.64537	0.943958
ENSG00000182154	370.086	-0.15039	0.2569	-0.585402	0.558278	0.925287
ENSG00000182156	31.7361	0.0875611	0.591449	0.148045	0.882307	0.988042
ENSG00000182158	8147.3	0.201712	0.173724	1.1611	0.2456	0.807462
ENSG00000182162	13.2213	0.193202	0.844725	0.228715	0.81909	0.978172
ENSG00000182165	114.367	-0.230073	0.349784	-0.657758	0.510694	0.910256
ENSG00000182168	3509.53	0.05751	0.237713	0.241931	0.808834	0.977012
ENSG00000182173	1119.09	-0.0813188	0.188183	-0.432127	0.665649	0.948894
ENSG00000182175	459.954	0.0404918	0.23373	0.173241	0.862462	0.984354
ENSG00000182177	5.8244	0.30465	1.43636	0.212099	0.83203	#N/A
ENSG00000182179	193.452	0.869267	0.403378	2.15497	0.0311641	0.527745
ENSG00000182180	2762.42	-0.216978	0.182156	-1.19117	0.233588	0.803033
ENSG00000182183	81.4481	0.414004	0.38172	1.08457	0.27811	0.829665
ENSG00000182185	750.369	0.167447	0.209301	0.80003	0.423693	0.885484
ENSG00000182195	520.896	-0.0370919	0.227621	-0.162955	0.870554	0.985733
ENSG00000182196	19.9231	-0.108927	0.689807	-0.157909	0.874528	0.986418
ENSG00000182197	5903.02	-0.070901	0.173938	-0.407623	0.683551	0.953967
ENSG00000182199	7151.88	-0.229416	0.212091	-1.08169	0.279392	0.83021
ENSG00000182208	668.466	-0.0127965	0.200018	-0.0639768	0.948989	0.995394
ENSG00000182218	188.427	0.19797	0.279864	0.707379	0.479331	0.900203
ENSG00000182220	3387.11	-0.281943	0.177231	-1.59082	0.11165	0.726657
ENSG00000182223	17.5674	-0.170412	0.798189	-0.213498	0.830938	0.980158
ENSG00000182224	39.6007	0.670338	0.547568	1.22421	0.220873	0.798415
ENSG00000182230	7.38326	1.07803	1.13337	0.951173	0.341516	#N/A
ENSG00000182240	365.767	-0.243495	0.227204	-1.07171	0.283852	0.833091
ENSG00000182247	1211.46	-0.245945	0.18958	-1.29732	0.194522	0.78232
ENSG00000182253	180.68	-0.526571	0.296295	-1.77719	0.0755375	0.668654
ENSG00000182255	57.9548	-0.768128	0.461733	-1.66358	0.0961969	0.70683
ENSG00000182256	211.288	-0.0192291	0.335186	-0.0573685	0.954252	0.995774
ENSG00000182257	1.22572	1.48611	3.65967	0.406077	0.684686	#N/A
ENSG00000182261	2.79911	0.410153	1.73441	0.23648	0.81306	#N/A
ENSG00000182263	2983.43	-0.128448	0.168918	-0.760416	0.447006	0.891346
ENSG00000182264	50.0575	-0.547605	0.464662	-1.1785	0.238597	0.804904
ENSG00000182271	1.26814	2.96801	3.28571	0.90331	0.366362	#N/A
ENSG00000182272	3417.88	0.0823239	0.188469	0.436803	0.662254	0.947882
ENSG00000182287	3125.94	-0.40621	0.175872	-2.30969	0.0209055	0.456998
ENSG00000182307	2185.37	-0.16833	0.17764	-0.94759	0.343338	0.856851
ENSG00000182308	30.6273	0.105854	0.592872	0.178545	0.858295	0.984061
ENSG00000182310	532.366	0.183553	0.237234	0.773721	0.439096	0.889265
ENSG00000182318	389.645	-0.149917	0.229166	-0.654185	0.512993	0.910838
ENSG00000182324	61.539	0.00447048	0.430277	0.0103898	0.99171	0.998593
ENSG00000182325	215.085	0.167132	0.280308	0.596246	0.551011	0.922926
ENSG00000182326	160.443	-0.1557	0.324189	-0.480276	0.631031	0.942289
ENSG00000182327	50.7644	-0.0699169	0.483034	-0.144745	0.884912	0.988567
ENSG00000182329	62.8853	0.23868	0.42498	0.561627	0.57437	0.92876
ENSG00000182333	0.575765	1.29799	4.01354	0.323402	0.746391	#N/A
ENSG00000182334	5.96309	-0.810236	1.22735	-0.66015	0.509158	#N/A
ENSG00000182346	0.924219	-1.61627	3.46914	-0.465898	0.641288	#N/A
ENSG00000182347	10.8309	0.301671	0.93663	0.322081	0.747391	0.963906
ENSG00000182348	3.0922	0.764889	1.93779	0.394721	0.693049	#N/A
ENSG00000182351	0.306431	1.07299	4.04761	0.265092	0.790939	#N/A
ENSG00000182352	1.24591	-3.51222	3.06112	-1.14737	0.251231	#N/A
ENSG00000182359	291.604	-0.286128	0.260883	-1.09677	0.272743	0.826026
ENSG00000182362	378.507	-0.388768	0.226659	-1.71521	0.0863061	0.690922
ENSG00000182366	8.67187	1.06564	1.04928	1.0156	0.309821	#N/A
ENSG00000182372	1031.57	-0.0580967	0.200266	-0.290097	0.771742	0.969406
ENSG00000182376	24.6038	0.745561	0.665605	1.12012	0.262661	0.82034
ENSG00000182378	2786.07	-0.179434	0.199253	-0.900535	0.367836	0.865018
ENSG00000182379	38.9651	-0.743922	0.576169	-1.29115	0.196651	0.783508
ENSG00000182383	0.685891	-1.85853	3.59624	-0.516797	0.605298	#N/A
ENSG00000182389	126.273	-0.109546	0.325612	-0.336432	0.736545	0.961889
ENSG00000182393	1.20929	-2.85021	2.85915	-0.996873	0.318826	#N/A
ENSG00000182397	6.44791	0.790005	1.19316	0.662109	0.507902	#N/A
ENSG00000182400	332.297	-0.202323	0.240809	-0.840179	0.400808	0.877547
ENSG00000182405	267.712	-0.121878	0.251044	-0.485484	0.627333	0.94193
ENSG00000182446	5071.23	-0.116749	0.173646	-0.672343	0.501365	0.906013
ENSG00000182447	25.3291	0.698725	1.82198	0.383498	0.701351	0.957222
ENSG00000182450	3.38512	0.0164839	1.61057	0.0102348	0.991834	#N/A
ENSG00000182459	12.0072	-0.359646	0.884615	-0.406556	0.684334	0.954177
ENSG00000182463	1871.46	-0.802582	0.241773	-3.31956	0.000901594	0.0756695
ENSG00000182472	148.34	0.285596	0.299843	0.952487	0.34085	0.855627
ENSG00000182473	6047.22	-0.0713391	0.176361	-0.404506	0.685841	0.954714
ENSG00000182477	0.287882	1.09042	4.0487	0.269326	0.787679	#N/A
ENSG00000182481	10779.3	-0.202482	0.176926	-1.14445	0.252438	0.812091
ENSG00000182484	217.432	-0.0480304	0.26518	-0.181124	0.85627	0.983984
ENSG00000182487	2.05589	-0.315845	2.77693	-0.113739	0.909445	#N/A
ENSG00000182489	71.6846	-0.234285	0.419156	-0.558944	0.5762	0.92876
ENSG00000182492	293.232	1.04102	0.304208	3.42207	0.00062147	0.0579787
ENSG00000182504	2140.9	-0.388779	0.177749	-2.18723	0.0287258	0.510135
ENSG00000182508	127.227	-0.166668	0.318735	-0.522906	0.60104	0.936614
ENSG00000182511	524.226	0.256391	0.211791	1.21058	0.226056	0.800428
ENSG00000182512	2266.69	-0.0710234	0.204214	-0.347789	0.727998	0.961889
ENSG00000182518	647.181	-0.278575	0.205722	-1.35413	0.175695	0.773456
ENSG00000182521	1.04965	0.977165	3.25306	0.300383	0.763885	#N/A
ENSG00000182531	1.49258	0.850443	2.83708	0.29976	0.76436	#N/A
ENSG00000182533	36.4721	-0.141533	0.536979	-0.263573	0.792109	0.973543
ENSG00000182534	3642.84	-0.225587	0.170271	-1.32487	0.185216	0.779078
ENSG00000182541	2215.12	-0.0476583	0.173796	-0.27422	0.783915	0.971656
ENSG00000182544	684.549	-0.0464393	0.204449	-0.227143	0.820312	0.97849
ENSG00000182545	5.99834	-0.82308	1.20947	-0.68053	0.496169	#N/A
ENSG00000182551	1423.18	-0.246584	0.180733	-1.36435	0.172456	0.773456
ENSG00000182552	988.235	-0.371344	0.186915	-1.98669	0.0469563	0.600566
ENSG00000182557	2.78519	3.00149	2.10389	1.42664	0.153684	#N/A
ENSG00000182568	5129.72	-0.190489	0.169266	-1.12539	0.260425	0.819
ENSG00000182574	2.26906	-0.986191	2.25435	-0.437462	0.661776	#N/A
ENSG00000182575	98.7718	0.29477	0.350829	0.84021	0.400791	0.877547
ENSG00000182578	63.3785	0.575192	0.421831	1.36356	0.172705	0.773456
ENSG00000182580	1876.76	0.467729	0.18641	2.50914	0.0121024	0.355508
ENSG00000182583	1.11293	0.303832	3.2119	0.0945956	0.924636	#N/A
ENSG00000182584	12.2988	0.502842	0.889823	0.565104	0.572003	0.927943
ENSG00000182585	13.5379	-0.301438	0.868562	-0.347054	0.728551	0.961889
ENSG00000182586	12.3153	0.409242	0.881392	0.464313	0.642424	0.943743
ENSG00000182591	0.287882	1.09042	4.0487	0.269326	0.787679	#N/A
ENSG00000182600	75.2442	0.464718	0.393455	1.18112	0.237555	0.8045
ENSG00000182601	286.024	0.479817	0.259957	1.84576	0.0649273	0.648892
ENSG00000182606	3430.41	-0.0846506	0.171055	-0.494873	0.62069	0.941297
ENSG00000182612	86.0936	0.262909	0.370467	0.709671	0.477908	0.899924
ENSG00000182613	2.03461	1.0194	2.15561	0.472906	0.636281	#N/A
ENSG00000182621	3525.29	-0.33964	0.182767	-1.85832	0.0631229	0.642555
ENSG00000182625	7.61291	0.34077	1.13417	0.300458	0.763828	#N/A
ENSG00000182628	2896.3	-0.262085	0.179995	-1.45607	0.145373	0.759463
ENSG00000182631	0.949353	-0.438362	3.16067	-0.138693	0.889693	#N/A
ENSG00000182632	1.37628	-0.416761	3.23242	-0.128932	0.897412	#N/A
ENSG00000182634	25.4939	1.67313	0.694452	2.40928	0.0159842	0.398867
ENSG00000182636	2948.23	0.527596	0.17152	3.076	0.002098	0.134575
ENSG00000182645	0.327642	1.09366	4.0489	0.270113	0.787073	#N/A
ENSG00000182648	476.057	0.0442395	0.218223	0.202726	0.839349	0.981711
ENSG00000182652	0.153215	0.670298	4.06723	0.164804	0.869098	#N/A
ENSG00000182667	129.706	0.471321	0.39955	1.17963	0.238148	0.804725
ENSG00000182670	42787.2	-0.0462774	0.164672	-0.281027	0.778689	0.970554
ENSG00000182674	87.3281	-0.259976	1.07159	-0.242607	0.80831	0.977012
ENSG00000182676	37.6923	0.370534	0.515473	0.718822	0.47225	0.897992
ENSG00000182685	206.775	0.152415	0.30072	0.506834	0.612272	0.938937
ENSG00000182687	9.37494	0.155819	1.08628	0.143442	0.885941	#N/A
ENSG00000182698	0.306431	1.07299	4.04761	0.265092	0.790939	#N/A
ENSG00000182700	109.647	-0.168905	0.365246	-0.462443	0.643764	0.943958
ENSG00000182704	1337.99	0.127384	0.191995	0.663477	0.507025	0.908662
ENSG00000182718	21593.6	-0.162162	0.165685	-0.978735	0.327711	0.852384
ENSG00000182722	6.26257	0.797515	1.37604	0.579573	0.562203	#N/A
ENSG00000182732	407.24	-0.209208	0.677202	-0.308929	0.757375	0.966088
ENSG00000182742	534.659	0.850523	0.830699	1.02386	0.305899	0.842606
ENSG00000182747	22.3431	-0.0256144	0.686571	-0.0373077	0.97024	0.996854
ENSG00000182749	591.257	-0.024957	0.212641	-0.117367	0.906569	0.991463
ENSG00000182752	893.366	0.253234	0.618253	0.409597	0.682102	0.953967
ENSG00000182759	9.12927	0.547081	0.992554	0.551185	0.581507	#N/A
ENSG00000182768	910.564	-0.251362	0.219138	-1.14705	0.251362	0.811095
ENSG00000182771	8.47932	-0.574826	1.05643	-0.544121	0.586358	#N/A
ENSG00000182774	326.597	-0.0590808	0.23467	-0.251762	0.801225	0.975028
ENSG00000182776	1.08578	3.4403	3.19406	1.07709	0.281439	#N/A
ENSG00000182782	26.5257	0.679176	0.677534	1.00242	0.316139	0.847844
ENSG00000182791	69.6024	-0.00456673	0.425638	-0.0107291	0.99144	0.998593
ENSG00000182793	1.36627	-1.49125	2.73804	-0.544643	0.585999	#N/A
ENSG00000182795	358.374	0.22522	0.698336	0.322509	0.747067	0.963901
ENSG00000182796	436.867	0.137352	0.230291	0.596428	0.550889	0.922926
ENSG00000182798	12.407	0.155226	0.912272	0.170153	0.86489	0.984536
ENSG00000182809	832.783	-0.398607	0.254765	-1.56461	0.117676	0.733191
ENSG00000182810	459.669	-0.212284	0.225376	-0.941911	0.346238	0.858284
ENSG00000182814	2.82262	0.455408	1.90892	0.238568	0.81144	#N/A
ENSG00000182816	12.2959	-0.413036	0.991498	-0.416577	0.676988	0.952763
ENSG00000182824	0.320673	-1.49323	4.04811	-0.368871	0.712224	#N/A
ENSG00000182827	2290.53	-0.283044	0.188225	-1.50376	0.132644	0.74798
ENSG00000182831	6155.82	-0.168684	0.169857	-0.993092	0.320665	0.850373
ENSG00000182836	232.673	-0.330222	0.378968	-0.871372	0.383551	0.871204
ENSG00000182841	901.955	0.180352	0.192387	0.937444	0.34853	0.859709
ENSG00000182853	12.2787	0.31636	0.903838	0.350019	0.726325	0.961889
ENSG00000182854	0.839205	-1.68117	3.60821	-0.46593	0.641265	#N/A
ENSG00000182858	509.631	0.0332587	0.214924	0.154746	0.877021	0.987069
ENSG00000182866	25.6112	-0.673043	0.690005	-0.975418	0.329353	0.852384
ENSG00000182870	7.14305	-0.407323	1.13686	-0.358288	0.720128	#N/A
ENSG00000182871	14742.6	0.393096	0.1953	2.01279	0.0441372	0.589623
ENSG00000182872	3909.95	-0.00678901	0.194288	-0.034943	0.972125	0.996854
ENSG00000182873	88.6375	0.519012	0.391583	1.32542	0.185032	0.779078
ENSG00000182885	3.30831	1.60213	1.76538	0.907526	0.364129	#N/A
ENSG00000182888	0.610708	1.05657	3.98962	0.26483	0.79114	#N/A
ENSG00000182890	1457.49	-0.234688	0.183513	-1.27886	0.200945	0.785563
ENSG00000182896	6.2192	0.753454	1.2023	0.626679	0.53087	#N/A
ENSG00000182898	4.12582	1.82495	1.51445	1.20503	0.228193	#N/A
ENSG00000182899	21742	-0.280272	0.169252	-1.65594	0.0977337	0.709417
ENSG00000182901	106.456	0.163815	0.352105	0.465245	0.641756	0.943708
ENSG00000182902	130.117	-1.16303	0.350596	-3.31729	0.000908967	0.0760521
ENSG00000182903	2542.67	0.0464228	0.205698	0.225684	0.821447	0.979106
ENSG00000182912	326.221	0.489598	0.235388	2.07996	0.037529	0.558859
ENSG00000182916	485.358	-0.270134	0.225336	-1.1988	0.230604	0.801764
ENSG00000182919	1008.57	-0.265849	0.192997	-1.37748	0.168365	0.772833
ENSG00000182921	1.01684	-1.98104	3.37221	-0.587461	0.556894	#N/A
ENSG00000182923	1236.1	-0.163842	0.184846	-0.88637	0.375418	0.86801
ENSG00000182931	2.25005	0.0969574	2.25211	0.0430519	0.96566	#N/A
ENSG00000182934	3508.86	-0.135968	0.174373	-0.779754	0.435536	0.888255
ENSG00000182938	34.0454	-0.31189	0.54491	-0.57237	0.567071	0.926646
ENSG00000182944	13136.4	-0.168594	0.163784	-1.02937	0.303308	0.841743
ENSG00000182950	9.94286	0.00148234	0.985791	0.0015037	0.9988	#N/A
ENSG00000182952	2843.06	-0.316419	0.175596	-1.80197	0.0715494	0.665848
ENSG00000182957	1208.86	-0.396644	0.185213	-2.14156	0.032229	0.535993
ENSG00000182963	4749.37	0.0219275	0.166734	0.131512	0.89537	0.989886
ENSG00000182965	1.48727	1.08052	2.60412	0.414928	0.678195	#N/A
ENSG00000182968	7.74226	0.626443	1.12127	0.558689	0.576374	#N/A
ENSG00000182973	2638.27	-0.265755	0.190316	-1.39639	0.162598	0.767662
ENSG00000182979	3241.99	-0.013773	0.186858	-0.0737084	0.941242	0.99437
ENSG00000182983	921.935	0.575687	0.212745	2.70599	0.00681015	0.264812
ENSG00000182985	12676.3	-0.257061	0.170176	-1.51056	0.1309	0.747283
ENSG00000182986	4655.31	-0.0789005	0.170192	-0.463598	0.642936	0.943743
ENSG00000182993	99.7576	-0.471964	0.350396	-1.34694	0.177998	0.77557
ENSG00000183010	1599.07	0.073661	0.216121	0.340832	0.73323	0.961889
ENSG00000183011	1284.32	0.353316	0.190209	1.85752	0.0632374	0.643203
ENSG00000183018	386.283	0.790996	0.237721	3.32742	0.000876538	0.0740157
ENSG00000183019	9.50424	-0.137588	0.980761	-0.140287	0.888433	#N/A
ENSG00000183020	4245.2	-0.01135	0.175897	-0.0645264	0.948551	0.995394
ENSG00000183022	13.6344	0.501628	0.866399	0.57898	0.562603	0.926506
ENSG00000183023	4972.34	-0.883776	0.214303	-4.12396	3.72411e-05	0.00632981
ENSG00000183024	0.320673	-1.49323	4.04811	-0.368871	0.712224	#N/A
ENSG00000183032	103.593	-0.721461	0.348048	-2.07288	0.0381837	0.562964
ENSG00000183034	0.947048	2.10148	3.14076	0.6691	0.503432	#N/A
ENSG00000183035	0.481009	-1.69395	4.03496	-0.419818	0.674618	#N/A
ENSG00000183036	9.16839	-1.51493	1.01939	-1.48612	0.137248	#N/A
ENSG00000183044	1086.83	0.0724891	0.2342	0.309518	0.756927	0.966088
ENSG00000183048	110.097	0.198674	0.394379	0.503763	0.614428	0.939484
ENSG00000183049	369.585	-0.218703	0.23981	-0.911982	0.361778	0.863277
ENSG00000183054	44.0412	-0.167166	0.490721	-0.340653	0.733365	0.961889
ENSG00000183055	20.4291	0.831534	0.695022	1.19642	0.231535	0.802027
ENSG00000183060	520.771	0.103525	0.245071	0.422428	0.672713	0.951896
ENSG00000183066	17.0572	-0.848987	0.780079	-1.08833	0.276448	0.828454
ENSG00000183067	31.0193	0.0743336	0.719166	0.103361	0.917677	0.992563
ENSG00000183072	419.227	-1.21907	1.1611	-1.04992	0.293754	0.836961
ENSG00000183077	647.623	-0.0621886	0.210315	-0.295693	0.767465	0.968086
ENSG00000183087	746.73	0.409978	0.229186	1.78885	0.0736398	0.667605
ENSG00000183090	47.1866	0.397495	0.541528	0.734024	0.462934	0.896179
ENSG00000183091	555.904	0.00182173	0.209653	0.00868926	0.993067	0.998893
ENSG00000183092	23.8421	0.334014	0.658361	0.507341	0.611916	0.938861
ENSG00000183098	10291.4	-0.193668	0.172356	-1.12366	0.261159	0.819301
ENSG00000183111	118.782	0.121969	0.320168	0.380953	0.703238	0.957222
ENSG00000183114	12.4627	-1.25829	1.00677	-1.24983	0.211361	0.793196
ENSG00000183117	125.284	0.85943	0.432716	1.98613	0.047019	0.600799
ENSG00000183122	8.67927	0.74505	1.11544	0.667941	0.504171	#N/A
ENSG00000183128	0.320673	-1.49323	4.04811	-0.368871	0.712224	#N/A
ENSG00000183134	15.4841	0.876876	0.790359	1.10947	0.267229	0.823618
ENSG00000183137	1936.62	-0.16946	0.175723	-0.964358	0.334866	0.853822
ENSG00000183145	2382.56	-0.371673	0.174634	-2.12829	0.0333128	0.540283
ENSG00000183146	14.9429	0.275694	0.886361	0.311041	0.75577	0.96598
ENSG00000183150	260.884	-0.712163	0.350952	-2.02923	0.0424346	0.583017
ENSG00000183153	7.72729	-0.250305	1.06864	-0.234227	0.814809	#N/A
ENSG00000183154	17.8039	0.281772	0.738641	0.381473	0.702852	0.957222
ENSG00000183155	575.441	-0.287324	0.210928	-1.36219	0.173137	0.773456
ENSG00000183160	148.075	0.849807	0.989201	0.859084	0.390294	0.872937
ENSG00000183161	1574.08	-0.463085	0.19953	-2.32088	0.0202934	0.452499
ENSG00000183166	42.3268	-1.00689	0.500967	-2.00989	0.0444426	0.591078
ENSG00000183169	0.466191	-0.096879	4.02042	-0.0240967	0.980775	#N/A
ENSG00000183171	29.5553	0.947685	0.605066	1.56625	0.11729	0.733085
ENSG00000183172	369.309	-0.160889	0.234801	-0.685215	0.493208	0.90378
ENSG00000183185	2.73065	-1.16105	1.78188	-0.651586	0.514668	#N/A
ENSG00000183186	218.143	-0.117618	0.286684	-0.410269	0.681609	0.953768
ENSG00000183196	774.635	-0.142101	0.224031	-0.634292	0.52589	0.913966
ENSG00000183199	264.303	-0.26232	0.256872	-1.02121	0.307155	0.843765
ENSG00000183206	126.616	0.472024	0.459127	1.02809	0.303907	0.842417
ENSG00000183207	3086.62	0.0125471	0.188975	0.0663955	0.947063	0.995394
ENSG00000183208	122.367	0.0376432	0.316542	0.11892	0.905339	0.991337
ENSG00000183230	1533.64	-0.386666	0.194857	-1.98436	0.047216	0.600928
ENSG00000183239	9.70002	0.931357	0.987969	0.942699	0.345835	#N/A
ENSG00000183242	43.8364	0.698683	1.52974	0.456734	0.647862	0.944566
ENSG00000183246	30.9679	-0.17	0.569158	-0.298687	0.765179	0.967664
ENSG00000183248	232.788	0.259725	0.271276	0.957419	0.338356	0.855245
ENSG00000183250	188.604	0.297193	0.277368	1.07147	0.283956	0.833108
ENSG00000183251	40.2848	0.812524	0.547792	1.48327	0.138002	0.752116
ENSG00000183255	12661.1	-0.155626	0.178519	-0.87176	0.383339	0.871204
ENSG00000183258	4118.39	0.000424947	0.198034	0.00214583	0.998288	0.999744
ENSG00000183269	0.833593	0.49177	3.91463	0.125624	0.90003	#N/A
ENSG00000183273	50.6425	-0.215903	0.467959	-0.461373	0.644531	0.943958
ENSG00000183281	10.9289	0.177242	0.956968	0.185212	0.853063	0.983955
ENSG00000183283	2289.93	-0.29186	0.17293	-1.68774	0.0914614	0.69973
ENSG00000183287	862.307	0.648367	0.281604	2.30241	0.0213123	0.4593
ENSG00000183291	4588.53	-0.270474	0.179024	-1.51083	0.130832	0.747283
ENSG00000183292	0.163821	0.6851	4.06977	0.168339	0.866317	#N/A
ENSG00000183298	25.719	0.52152	0.649608	0.802823	0.422077	0.884661
ENSG00000183303	4.47271	-3.10756	1.75856	-1.7671	0.0772109	#N/A
ENSG00000183304	1.25927	1.25728	2.65707	0.473181	0.636084	#N/A
ENSG00000183305	3.76047	-0.566839	1.55525	-0.364469	0.715508	#N/A
ENSG00000183307	189.639	-0.163463	0.271405	-0.602285	0.546984	0.922196
ENSG00000183309	2728.19	-0.18746	0.170078	-1.1022	0.270376	0.825341
ENSG00000183310	0.143941	0.682753	4.06938	0.167778	0.866758	#N/A
ENSG00000183313	2.9454	0.856942	2.16343	0.396104	0.692028	#N/A
ENSG00000183317	42.8296	-0.384356	0.486316	-0.790342	0.429328	0.885611
ENSG00000183318	3.03387	1.90318	1.82731	1.04152	0.297635	#N/A
ENSG00000183323	1044.04	0.563667	0.184943	3.04779	0.00230528	0.141604
ENSG00000183324	15.0756	1.39509	0.810889	1.72045	0.0853515	0.690308
ENSG00000183337	4299.06	-0.24288	0.167891	-1.44665	0.147995	0.759667
ENSG00000183340	417.951	-0.0510975	0.221981	-0.230188	0.817946	0.978021
ENSG00000183346	6.28315	-0.98594	1.25574	-0.785147	0.432368	#N/A
ENSG00000183347	8.21964	-1.03886	1.06394	-0.976422	0.328855	#N/A
ENSG00000183354	3136.7	-0.116683	0.170403	-0.684746	0.493504	0.903846
ENSG00000183378	32.2594	-0.564935	0.592603	-0.953311	0.340433	0.855627
ENSG00000183379	33.3263	0.362319	0.565188	0.641061	0.521483	0.913216
ENSG00000183386	585.206	0.111411	0.234017	0.476081	0.634017	0.942483
ENSG00000183389	18.7898	0.652325	0.757491	0.861166	0.389147	0.872537
ENSG00000183396	17.103	0.282295	0.925939	0.304875	0.760462	0.966554
ENSG00000183397	42.7905	0.352979	0.520572	0.678059	0.497734	0.905682
ENSG00000183401	274.444	0.0648849	0.248771	0.260822	0.79423	0.973852
ENSG00000183421	1252.47	-0.0775028	0.23611	-0.328249	0.742723	0.962632
ENSG00000183423	16.7371	0.837038	0.784322	1.06721	0.285876	0.835157
ENSG00000183426	515.047	-0.272772	0.214456	-1.27193	0.203399	0.787441
ENSG00000183431	5008.61	-0.19915	0.180189	-1.10523	0.269062	0.824724
ENSG00000183432	15.3943	-0.680031	0.823218	-0.826064	0.408768	0.880893
ENSG00000183434	0.338645	-1.87638	4.03726	-0.464766	0.642099	#N/A
ENSG00000183439	220.22	1.24562	0.271655	4.58531	4.53312e-06	0.0010561
ENSG00000183444	42.8701	0.337199	0.494847	0.681421	0.495605	0.904556
ENSG00000183454	1541.14	-0.108742	0.20562	-0.528851	0.596909	0.93529
ENSG00000183458	170.026	0.247512	0.304083	0.813962	0.415667	0.882976
ENSG00000183463	11.9327	0.532674	1.01903	0.522724	0.601166	0.936614
ENSG00000183474	628.648	0.127462	0.214139	0.59523	0.551689	0.9233
ENSG00000183475	1369.14	-0.249672	0.181249	-1.37751	0.168355	0.772833
ENSG00000183476	56.7299	-0.254729	0.439502	-0.579585	0.562194	0.926506
ENSG00000183479	6.82762	1.51046	1.18434	1.27535	0.202184	#N/A
ENSG00000183484	31.2875	-0.227869	0.581905	-0.391592	0.69536	0.956012
ENSG00000183486	216.742	-0.276455	0.290278	-0.952379	0.340905	0.855627
ENSG00000183495	3830.55	0.179864	0.167871	1.07144	0.28397	0.833108
ENSG00000183496	1324.99	-0.277066	0.185921	-1.49024	0.136162	0.750126
ENSG00000183506	3624.42	-0.0115373	0.174086	-0.0662734	0.94716	0.995394
ENSG00000183508	1394.08	-0.14727	0.223965	-0.657559	0.510822	0.910256
ENSG00000183513	1333.69	-0.276849	0.18173	-1.5234	0.127658	0.740492
ENSG00000183514	0.143941	0.682753	4.06938	0.167778	0.866758	#N/A
ENSG00000183520	1817.69	-0.220578	0.200483	-1.10023	0.271231	0.825341
ENSG00000183527	1568.3	-0.232555	0.206631	-1.12546	0.260394	0.819
ENSG00000183530	6694.42	-0.0527504	0.163232	-0.323163	0.746572	0.963759
ENSG00000183535	336.81	0.690774	0.274295	2.51836	0.0117902	0.350144
ENSG00000183542	0.966751	-0.292768	3.7212	-0.0786757	0.937291	#N/A
ENSG00000183549	1.29497	0.947316	2.5907	0.365661	0.714618	#N/A
ENSG00000183559	0.324157	-0.223934	4.07619	-0.054937	0.956189	#N/A
ENSG00000183560	0.551881	-0.352521	4.01323	-0.0878397	0.930004	#N/A
ENSG00000183562	211.606	0.038534	0.267883	0.143846	0.885622	0.988779
ENSG00000183569	191.728	0.0712785	0.280607	0.254016	0.799483	0.974831
ENSG00000183570	48.6677	-0.127404	0.471045	-0.270471	0.786798	0.972826
ENSG00000183571	6.54435	1.47698	1.36105	1.08518	0.277841	#N/A
ENSG00000183576	4107.31	-0.226942	0.174886	-1.29766	0.194406	0.782309
ENSG00000183578	26.5206	0.437314	0.624816	0.699909	0.483984	0.90164
ENSG00000183579	2020.15	0.273596	0.177792	1.53885	0.12384	0.736858
ENSG00000183580	1472.44	0.0534182	0.188994	0.282645	0.777449	0.970421
ENSG00000183586	0.331524	-0.210261	4.07746	-0.0515665	0.958874	#N/A
ENSG00000183597	275.106	0.0224672	0.24817	0.0905312	0.927865	0.993047
ENSG00000183598	971.669	0.353468	0.62091	0.569274	0.56917	0.927038
ENSG00000183604	604.84	0.0633647	0.241761	0.262096	0.793247	0.973543
ENSG00000183605	808.7	-0.154831	0.209601	-0.738697	0.460091	0.895662
ENSG00000183607	1.13985	1.41958	2.95085	0.481074	0.630464	#N/A
ENSG00000183615	27.3635	-0.771839	0.605208	-1.27533	0.202193	0.786618
ENSG00000183617	684.079	-0.198363	0.215907	-0.918743	0.35823	0.862849
ENSG00000183621	405.964	-0.195343	0.233102	-0.838017	0.402021	0.87795
ENSG00000183624	1218.22	-0.330448	0.1893	-1.74563	0.0808753	0.681025
ENSG00000183625	1.22623	2.60363	2.82766	0.920772	0.35717	#N/A
ENSG00000183628	163.266	0.642595	0.301713	2.12982	0.0331862	0.540283
ENSG00000183629	0.851963	0.154567	3.57417	0.0432456	0.965506	#N/A
ENSG00000183631	0.675942	-0.155969	3.95877	-0.0393984	0.968573	#N/A
ENSG00000183632	0.153215	0.670298	4.06723	0.164804	0.869098	#N/A
ENSG00000183638	25.0741	-0.172667	0.71657	-0.240964	0.809583	0.977012
ENSG00000183643	8.15459	0.929419	1.14831	0.809382	0.418295	#N/A
ENSG00000183644	5.91093	-1.51072	1.47701	-1.02282	0.306393	#N/A
ENSG00000183647	396.447	0.114186	0.244289	0.467421	0.640198	0.943542
ENSG00000183648	1285.6	-0.191065	0.183819	-1.03942	0.29861	0.839133
ENSG00000183654	23.2435	0.309504	0.670726	0.461446	0.644478	0.943958
ENSG00000183655	921.042	-0.0664268	0.202856	-0.327458	0.743321	0.962782
ENSG00000183662	14.3684	0.770028	0.848703	0.907299	0.364248	0.864589
ENSG00000183663	4.17772	-0.512591	1.74558	-0.293651	0.769025	#N/A
ENSG00000183665	823.247	-0.204674	0.202349	-1.01149	0.311782	0.846076
ENSG00000183666	710.409	0.198925	0.229131	0.868169	0.385302	0.871435
ENSG00000183668	0.431823	1.24984	4.03034	0.310108	0.756479	#N/A
ENSG00000183671	8.147	-0.491079	1.0955	-0.448268	0.65396	#N/A
ENSG00000183674	0.957654	1.57385	3.38094	0.465507	0.641569	#N/A
ENSG00000183682	223.634	-0.252143	0.295826	-0.852335	0.394028	0.874017
ENSG00000183684	2437.81	-0.14193	0.191516	-0.741085	0.458642	0.895257
ENSG00000183688	313.012	0.36448	0.247487	1.47273	0.140825	0.756037
ENSG00000183690	135.363	-0.49381	0.304893	-1.61962	0.105314	0.719979
ENSG00000183691	133.373	-0.0909941	0.346026	-0.262969	0.792575	0.973543
ENSG00000183695	0.153215	0.670298	4.06723	0.164804	0.869098	#N/A
ENSG00000183696	483.991	-0.0260653	0.246573	-0.10571	0.915812	0.992563
ENSG00000183704	0.163821	0.6851	4.06977	0.168339	0.866317	#N/A
ENSG00000183709	0.356618	-1.4901	4.04791	-0.368115	0.712787	#N/A
ENSG00000183715	13.831	-0.44207	0.831195	-0.531848	0.594831	0.93463
ENSG00000183718	531.003	-0.0822027	0.216019	-0.380535	0.703548	0.957222
ENSG00000183722	617.719	0.279502	0.24927	1.12128	0.262168	0.819901
ENSG00000183723	3699.52	-0.159729	0.178532	-0.894682	0.370957	0.865584
ENSG00000183726	2719.24	-0.173563	0.174341	-0.995538	0.319475	0.849825
ENSG00000183734	5.49058	1.89414	1.70022	1.11405	0.265256	#N/A
ENSG00000183735	2084.46	-0.201656	0.178433	-1.13015	0.258414	0.817181
ENSG00000183741	888.212	-0.400849	0.192797	-2.07912	0.0376065	0.558918
ENSG00000183742	1051.06	-0.261116	0.276296	-0.94506	0.344628	0.85792
ENSG00000183747	1.2602	3.42934	3.02633	1.13317	0.257143	#N/A
ENSG00000183751	1046.65	0.212838	0.204135	1.04263	0.297118	0.838743
ENSG00000183760	1.65909	-2.42544	2.59181	-0.935809	0.349372	#N/A
ENSG00000183762	302.439	-0.121193	0.305988	-0.396071	0.692053	0.955271
ENSG00000183763	687.674	-0.0650539	0.216339	-0.300704	0.76364	0.96714
ENSG00000183765	1047.93	-0.242725	0.194589	-1.24738	0.21226	0.793902
ENSG00000183770	8.06371	1.22122	1.14273	1.06868	0.285214	#N/A
ENSG00000183773	51.7388	0.320942	0.459345	0.698695	0.484742	0.90178
ENSG00000183775	1377.23	-0.644359	0.68219	-0.944545	0.344891	0.858131
ENSG00000183778	141.676	0.579473	0.367698	1.57595	0.115038	0.730573
ENSG00000183779	825.816	-0.526016	0.22655	-2.32186	0.0202407	0.451696
ENSG00000183780	112.454	-0.128301	0.330204	-0.388549	0.69761	0.956508
ENSG00000183783	606.882	-0.730125	0.250636	-2.91309	0.00357868	0.180436
ENSG00000183784	34.1633	0.725563	0.621833	1.16681	0.243285	0.806954
ENSG00000183785	15.0583	-0.00510025	0.795476	-0.00641156	0.994884	0.999093
ENSG00000183793	96.5955	0.186488	0.370168	0.503793	0.614407	0.939484
ENSG00000183798	66.4529	0.0127018	0.420421	0.0302122	0.975898	0.997075
ENSG00000183801	419.246	0.288884	0.330516	0.874039	0.382097	0.870847
ENSG00000183807	331.661	-0.875153	0.238732	-3.66583	0.000246536	0.0274182
ENSG00000183808	2193.11	-0.00287804	0.176087	-0.0163444	0.98696	0.997968
ENSG00000183813	10.3958	0.485362	0.942782	0.514819	0.606679	0.937955
ENSG00000183814	1162.12	-0.374847	0.203568	-1.84138	0.0655653	0.649287
ENSG00000183826	1131.86	-0.106582	0.183064	-0.582212	0.560424	0.926087
ENSG00000183828	639.935	-0.0067174	0.231166	-0.0290587	0.976818	0.99708
ENSG00000183831	271.118	1.83707	0.277739	6.61438	3.73123e-11	3.15114e-08
ENSG00000183833	1513.2	-0.081295	0.17815	-0.456329	0.648153	0.944654
ENSG00000183837	419.621	-0.476095	0.229782	-2.07194	0.038271	0.563395
ENSG00000183840	155.716	0.529114	0.375348	1.40966	0.158639	0.764894
ENSG00000183844	565.179	-0.207688	0.217535	-0.95473	0.339714	0.855627
ENSG00000183850	2838.58	-0.283422	0.174841	-1.62103	0.105012	0.719979
ENSG00000183853	4353.46	0.00242229	0.213413	0.0113503	0.990944	0.998444
ENSG00000183856	3174.15	0.114845	0.173607	0.661526	0.508275	0.909327
ENSG00000183862	1.731	0.659001	2.31712	0.284406	0.776099	#N/A
ENSG00000183864	3963.73	-0.0671013	0.178563	-0.375786	0.707076	0.957668
ENSG00000183873	426.051	-0.00251649	0.24052	-0.0104627	0.991652	0.998593
ENSG00000183876	313.694	0.304098	0.345491	0.880191	0.378756	0.869559
ENSG00000183878	5647.65	0.0408923	0.19402	0.210764	0.833072	0.980422
ENSG00000183888	8.55727	1.19721	1.10214	1.08626	0.277363	#N/A
ENSG00000183889	49.6427	-0.235222	0.485217	-0.484776	0.627835	0.941966
ENSG00000183891	181.907	-0.274837	0.297076	-0.925141	0.354892	0.861198
ENSG00000183908	49.5961	-0.279976	0.487469	-0.574346	0.565733	0.926646
ENSG00000183909	1.65793	0.330038	2.17704	0.1516	0.879503	#N/A
ENSG00000183911	4.32922	1.21543	1.44239	0.842651	0.399423	#N/A
ENSG00000183914	826.014	0.434379	0.58707	0.73991	0.459355	0.895521
ENSG00000183918	2.07953	1.33233	2.13297	0.624635	0.532211	#N/A
ENSG00000183921	9.39149	-0.609715	1.01674	-0.599674	0.548723	#N/A
ENSG00000183929	1.48444	2.39706	2.68217	0.893704	0.37148	#N/A
ENSG00000183935	244.27	0.219169	0.289758	0.756386	0.449418	0.89279
ENSG00000183938	0.163821	0.6851	4.06977	0.168339	0.866317	#N/A
ENSG00000183943	1789.02	0.0554829	0.175223	0.316642	0.751515	0.964954
ENSG00000183955	1518.95	-0.227819	0.184654	-1.23376	0.217291	0.796341
ENSG00000183960	744.28	-0.692752	0.208015	-3.33031	0.000867507	0.0737329
ENSG00000183963	1180	0.162312	0.196564	0.825745	0.408949	0.880893
ENSG00000183971	7.9042	0.189042	1.22803	0.15394	0.877657	#N/A
ENSG00000183977	73.5863	0.182461	0.387163	0.471277	0.637443	0.942556
ENSG00000183978	1256.05	-0.0709809	0.19541	-0.36324	0.716425	0.960244
ENSG00000183981	0.48474	0.00141492	4.02384	0.000351635	0.999719	#N/A
ENSG00000184005	3335.92	0.0562467	0.231191	0.243291	0.80778	0.976951
ENSG00000184007	10832.9	-0.316126	0.17633	-1.79281	0.0730034	0.667605
ENSG00000184009	117114	-0.148095	0.194034	-0.76324	0.44532	0.891089
ENSG00000184012	726.809	-0.192678	0.220086	-0.875469	0.381319	0.870274
ENSG00000184014	5843.56	-0.173493	0.17575	-0.98716	0.323564	0.851298
ENSG00000184022	0.163821	0.6851	4.06977	0.168339	0.866317	#N/A
ENSG00000184029	0.143941	0.682753	4.06938	0.167778	0.866758	#N/A
ENSG00000184047	309.211	0.100952	0.250207	0.403475	0.686599	0.954714
ENSG00000184055	6.82827	-0.307804	1.13079	-0.272202	0.785467	#N/A
ENSG00000184056	222.138	-0.120976	0.261893	-0.461929	0.644132	0.943958
ENSG00000184058	175.938	-0.0680974	0.326593	-0.208508	0.834832	0.980799
ENSG00000184060	58.815	-0.248802	0.429841	-0.578823	0.562709	0.926506
ENSG00000184068	108.506	0.717428	0.359392	1.99623	0.0459092	0.596911
ENSG00000184076	1116.7	-0.150598	0.196664	-0.765761	0.443819	0.890998
ENSG00000184083	537.748	0.0648526	0.209814	0.309095	0.757249	0.966088
ENSG00000184084	0.99069	1.02835	3.33809	0.308067	0.758032	#N/A
ENSG00000184100	534.859	-0.213217	0.218911	-0.97399	0.330061	0.8524
ENSG00000184106	0.481912	0.0121026	4.01311	0.00301577	0.997594	#N/A
ENSG00000184108	0.153215	0.670298	4.06723	0.164804	0.869098	#N/A
ENSG00000184110	376.456	-0.0984687	0.228626	-0.430698	0.666688	0.94938
ENSG00000184111	7.34465	0.334259	1.11371	0.300131	0.764078	#N/A
ENSG00000184113	76.1634	0.73356	0.420158	1.74591	0.0808259	0.681025
ENSG00000184115	0.163821	0.6851	4.06977	0.168339	0.866317	#N/A
ENSG00000184117	12637	-0.212875	0.179568	-1.18548	0.235826	0.803942
ENSG00000184144	80.0075	0.291759	0.40267	0.724561	0.468722	0.897202
ENSG00000184154	325.932	-0.0564977	0.232212	-0.243303	0.807771	0.976951
ENSG00000184155	0.143941	0.682753	4.06938	0.167778	0.866758	#N/A
ENSG00000184156	177.655	0.200835	0.385786	0.520588	0.602654	0.936872
ENSG00000184160	126.565	-0.254992	0.312524	-0.815911	0.414551	0.882976
ENSG00000184162	229.242	0.0586025	0.265235	0.220945	0.825135	0.979465
ENSG00000184163	25.445	0.145399	0.623454	0.233216	0.815594	0.97731
ENSG00000184164	587.305	-0.0661028	0.223417	-0.295871	0.767328	0.968086
ENSG00000184166	4.97803	-0.817413	1.33555	-0.612043	0.540509	#N/A
ENSG00000184178	532.785	0.041673	0.226445	0.184031	0.853989	0.983955
ENSG00000184182	422.686	-0.212483	0.220018	-0.965751	0.334169	0.853756
ENSG00000184185	129.863	-0.338216	0.350503	-0.964943	0.334573	0.853756
ENSG00000184188	0.610708	1.05657	3.98962	0.26483	0.79114	#N/A
ENSG00000184194	865.569	0.335354	0.196119	1.70995	0.087276	0.69248
ENSG00000184203	2565.89	-0.21302	0.183231	-1.16258	0.245001	0.807462
ENSG00000184205	1691.4	-0.423144	0.200285	-2.11271	0.0346258	0.543284
ENSG00000184206	7.84841	-1.61103	1.19298	-1.35043	0.176879	#N/A
ENSG00000184207	944.874	-0.222535	0.20133	-1.10532	0.26902	0.824724
ENSG00000184208	458.209	0.215636	0.222438	0.969422	0.332335	0.852857
ENSG00000184209	621.881	-0.297328	0.201238	-1.4775	0.139543	0.754134
ENSG00000184210	7.25644	-0.365494	1.13391	-0.322332	0.747201	#N/A
ENSG00000184216	2508.78	-0.0598424	0.207657	-0.28818	0.773209	0.969721
ENSG00000184220	1206.47	-0.121344	0.200849	-0.604157	0.545739	0.921626
ENSG00000184221	1.79556	0.411491	2.27647	0.180758	0.856557	#N/A
ENSG00000184224	10.29	0.0542491	0.976189	0.0555723	0.955683	0.995887
ENSG00000184226	1391.63	-0.846617	0.212912	-3.97637	6.99755e-05	0.0106841
ENSG00000184227	34.2141	-0.266785	0.540387	-0.493693	0.621523	0.941297
ENSG00000184232	218.398	0.428058	0.264611	1.61769	0.10573	0.719979
ENSG00000184254	22.7772	0.459602	0.672311	0.683615	0.494218	0.904037
ENSG00000184260	7343.48	-0.0471941	0.202933	-0.23256	0.816103	0.977322
ENSG00000184261	269.465	0.326726	0.249958	1.30712	0.19117	0.780857
ENSG00000184270	2732.55	-0.206385	0.195239	-1.05709	0.290471	0.835947
ENSG00000184271	253.043	-0.0114039	0.252025	-0.0452489	0.963909	0.996324
ENSG00000184274	45.3553	0.266717	0.485356	0.549529	0.582642	0.930354
ENSG00000184276	6.64064	1.43446	1.39429	1.02881	0.303568	#N/A
ENSG00000184277	1271.96	-0.180972	0.183922	-0.983961	0.325135	0.851298
ENSG00000184281	1000.25	0.0526697	0.197052	0.267288	0.789248	0.973537
ENSG00000184292	192.065	-0.21223	0.309406	-0.685926	0.492759	0.90371
ENSG00000184302	2.10261	1.44765	2.13876	0.676867	0.49849	#N/A
ENSG00000184303	0.320673	-1.49323	4.04811	-0.368871	0.712224	#N/A
ENSG00000184304	3322.55	-0.286922	0.183482	-1.56376	0.117873	0.733191
ENSG00000184305	586.452	0.493186	0.229385	2.15003	0.0315527	0.529532
ENSG00000184307	812.195	-0.465123	0.207228	-2.2445	0.0248001	0.483788
ENSG00000184313	16.052	0.105964	0.874528	0.121167	0.903559	0.99073
ENSG00000184319	253.458	-0.255781	0.251506	-1.017	0.309155	0.845639
ENSG00000184321	71.7856	0.989929	0.438214	2.25901	0.0238828	0.478098
ENSG00000184330	0.32225	-0.210808	4.07742	-0.0517014	0.958767	#N/A
ENSG00000184343	72.6082	0.721495	0.439958	1.63992	0.101022	0.713385
ENSG00000184344	11.3856	-0.418435	1.13189	-0.369679	0.711622	0.958272
ENSG00000184347	1574.6	0.410212	0.216823	1.89192	0.0585011	0.630237
ENSG00000184349	2385.44	-0.052104	0.170773	-0.305107	0.760285	0.966511
ENSG00000184350	0.941657	1.53781	3.47239	0.442867	0.657862	#N/A
ENSG00000184351	0.651799	-0.0284787	3.99553	-0.00712764	0.994313	#N/A
ENSG00000184357	21921.3	0.0196282	0.221754	0.0885133	0.929469	0.993047
ENSG00000184361	25.3627	0.430513	0.659902	0.65239	0.51415	0.910838
ENSG00000184363	626.751	0.220416	0.250685	0.879254	0.379264	0.869559
ENSG00000184368	80.6756	-0.164958	0.375887	-0.43885	0.660771	0.94782
ENSG00000184371	297.55	0.0988644	0.25712	0.384507	0.700603	0.957222
ENSG00000184374	100.351	1.10703	0.368472	3.00437	0.00266129	0.154832
ENSG00000184378	67.3092	0.205255	0.434987	0.471864	0.637024	0.942556
ENSG00000184381	541.92	0.00567475	0.215381	0.0263475	0.97898	0.997456
ENSG00000184384	2371.66	-0.201892	0.191867	-1.05225	0.292686	0.836457
ENSG00000184385	0.356618	-1.4901	4.04791	-0.368115	0.712787	#N/A
ENSG00000184388	0.153215	0.670298	4.06723	0.164804	0.869098	#N/A
ENSG00000184389	12.0586	1.08777	0.905404	1.20142	0.22959	0.801317
ENSG00000184394	0.532001	-0.335729	4.01436	-0.0836319	0.933349	#N/A
ENSG00000184402	1681.01	-0.242885	0.185898	-1.30655	0.191365	0.780857
ENSG00000184408	214.243	0.0258099	0.283491	0.0910429	0.927458	0.993047
ENSG00000184414	15.3206	0.423858	0.79233	0.534951	0.592684	0.934132
ENSG00000184423	0.324157	-0.223934	4.07619	-0.054937	0.956189	#N/A
ENSG00000184428	1059.92	-0.0149693	0.200643	-0.0746066	0.940528	0.994175
ENSG00000184432	10126.1	-0.294298	0.171518	-1.71584	0.0861915	0.69058
ENSG00000184434	67.5171	0.0982554	0.4178	0.235173	0.814074	0.977012
ENSG00000184436	821.986	-0.0112208	0.205746	-0.0545373	0.956507	0.996031
ENSG00000184441	197.191	0.482071	0.267916	1.79934	0.0719656	0.666965
ENSG00000184445	6868.84	-0.254159	0.179639	-1.41483	0.157117	0.764894
ENSG00000184451	23.3207	-0.706066	0.704604	-1.00208	0.316307	0.848026
ENSG00000184454	37.2736	-0.505972	0.544718	-0.92887	0.352957	0.861198
ENSG00000184459	4.232	-2.46785	1.66833	-1.47924	0.139077	#N/A
ENSG00000184465	2178.75	0.0894185	0.172165	0.519376	0.603499	0.937115
ENSG00000184470	67.8367	0.157002	0.430259	0.364902	0.715185	0.959485
ENSG00000184471	0.76177	0.636503	3.71518	0.171325	0.863968	#N/A
ENSG00000184478	13.7916	-0.363189	0.859155	-0.422728	0.672494	0.951896
ENSG00000184481	1059.16	-0.19932	0.187449	-1.06333	0.287635	0.835699
ENSG00000184486	69.6507	0.0890228	0.456547	0.194991	0.8454	0.982959
ENSG00000184489	1386.7	0.0813292	0.187142	0.434586	0.663863	0.948328
ENSG00000184492	6.01415	1.72681	1.26256	1.3677	0.171405	#N/A
ENSG00000184497	87.2357	1.04755	0.398097	2.63138	0.00850386	0.296538
ENSG00000184500	2114.72	-0.139	0.185982	-0.747384	0.454832	0.893692
ENSG00000184502	0.705096	0.36053	3.86256	0.0933397	0.925634	#N/A
ENSG00000184507	42.8994	0.61475	0.530243	1.15937	0.246304	0.808043
ENSG00000184508	221.531	0.0598863	0.258611	0.231569	0.816873	0.977592
ENSG00000184515	455.017	-0.707626	0.216975	-3.26133	0.00110891	0.0876266
ENSG00000184517	1151.1	-0.404511	0.184619	-2.19106	0.0284477	0.508128
ENSG00000184523	0.451703	1.845	4.02027	0.458925	0.646288	#N/A
ENSG00000184524	79.7207	0.210285	0.390879	0.537979	0.590591	0.933285
ENSG00000184530	10.0232	1.10259	1.0114	1.09016	0.275641	#N/A
ENSG00000184544	0.466767	0.0176351	4.02275	0.00438384	0.996502	#N/A
ENSG00000184545	174.137	-1.11256	0.419444	-2.65247	0.00799063	0.287778
ENSG00000184557	1109.35	0.327901	0.204013	1.60726	0.107998	0.723448
ENSG00000184560	3.06182	0.466516	1.68302	0.27719	0.781634	#N/A
ENSG00000184564	309.211	-0.23618	0.234711	-1.00626	0.314291	0.846635
ENSG00000184571	2.79309	0.0740812	1.88566	0.0392866	0.968662	#N/A
ENSG00000184574	12.3564	-0.255491	0.894932	-0.285487	0.775271	0.969879
ENSG00000184575	7871.13	-0.367715	0.196174	-1.87443	0.0608709	0.638012
ENSG00000184584	88.0524	0.668625	0.39115	1.70938	0.0873799	0.69248
ENSG00000184588	362.989	0.111158	0.260578	0.426584	0.669683	0.950684
ENSG00000184599	7.63893	-0.587661	1.29174	-0.454938	0.649154	#N/A
ENSG00000184601	2.62383	-1.93235	1.9794	-0.97623	0.32895	#N/A
ENSG00000184602	3450.76	-0.170861	0.198852	-0.859234	0.390211	0.872937
ENSG00000184608	3.95338	0.19024	1.47876	0.128648	0.897636	#N/A
ENSG00000184611	1020.36	-1.07635	0.238692	-4.50939	6.50158e-06	0.00145211
ENSG00000184612	39.3779	0.0731545	0.517771	0.141287	0.887643	0.989032
ENSG00000184613	1841.46	-0.532355	0.252152	-2.11125	0.0347511	0.543605
ENSG00000184616	27.4632	-0.0180737	0.593123	-0.030472	0.975691	0.996977
ENSG00000184617	35.866	0.387217	0.622115	0.62242	0.533666	0.917334
ENSG00000184619	1624.55	-0.121665	0.196867	-0.618004	0.536573	0.918184
ENSG00000184624	0.19403	-1.10111	4.07037	-0.270519	0.786761	#N/A
ENSG00000184634	6927.67	-0.0215467	0.164325	-0.131123	0.895678	0.989886
ENSG00000184635	3201.44	-0.201885	0.198783	-1.0156	0.309819	0.846076
ENSG00000184640	17978.3	0.102821	0.170956	0.601449	0.547541	0.922274
ENSG00000184647	3.52553	-0.555729	1.61691	-0.343697	0.731074	#N/A
ENSG00000184650	1.48064	1.56339	2.69364	0.580401	0.561644	#N/A
ENSG00000184659	4.52713	0.859417	1.39319	0.61687	0.53732	#N/A
ENSG00000184661	1705.36	-0.116428	0.177937	-0.654323	0.512904	0.910838
ENSG00000184669	116.284	-0.429915	0.327899	-1.31112	0.189818	0.780857
ENSG00000184672	348.497	-0.110672	0.253043	-0.437365	0.661847	0.947854
ENSG00000184675	1709.12	0.177433	0.176728	1.00399	0.315383	0.84764
ENSG00000184677	4850.82	0.0447949	0.183201	0.244513	0.806834	0.976693
ENSG00000184678	9609.7	-0.0575228	0.217365	-0.264637	0.791289	0.973537
ENSG00000184697	11553.2	-0.275123	0.191489	-1.43675	0.150788	0.759667
ENSG00000184698	239.548	0.797429	0.270453	2.94849	0.00319327	0.170488
ENSG00000184702	22.399	-0.17285	0.676451	-0.255524	0.798318	0.974601
ENSG00000184708	1460.58	-0.165068	0.178522	-0.924634	0.355156	0.861198
ENSG00000184709	1.57521	-0.254201	2.39207	-0.106268	0.91537	#N/A
ENSG00000184719	302.906	-0.148376	0.235758	-0.629358	0.529115	0.915743
ENSG00000184730	5.44369	1.99275	1.45643	1.36824	0.171236	#N/A
ENSG00000184731	282.87	-0.432709	0.261105	-1.65722	0.0974751	0.709285
ENSG00000184735	39.9711	1.05979	0.534452	1.98295	0.0473734	0.600928
ENSG00000184741	0.178309	-1.08604	4.06782	-0.266983	0.789483	#N/A
ENSG00000184743	1714.48	-0.0417839	0.174779	-0.239068	0.811053	0.977012
ENSG00000184752	1833.39	-0.25764	0.175646	-1.46682	0.142425	0.7565
ENSG00000184774	34.9453	0.068277	0.531294	0.128511	0.897745	0.990222
ENSG00000184785	98.7176	-0.13062	0.362684	-0.360149	0.718736	0.960405
ENSG00000184786	126.619	-0.643483	0.32088	-2.00537	0.0449237	0.592795
ENSG00000184787	3152.82	-0.141609	0.176031	-0.804451	0.421136	0.884556
ENSG00000184788	48.3912	-0.171056	0.486734	-0.351436	0.725262	0.961889
ENSG00000184792	311.696	-0.107814	0.261993	-0.411515	0.680695	0.953446
ENSG00000184795	3.19882	1.46555	1.838	0.797359	0.425243	#N/A
ENSG00000184809	88.8619	-0.0669677	0.363718	-0.18412	0.853919	0.983955
ENSG00000184811	22.5646	-0.308708	0.651453	-0.473876	0.635588	0.942556
ENSG00000184814	0.487978	-0.0988046	4.0187	-0.0245862	0.980385	#N/A
ENSG00000184828	43.1239	-0.787873	0.603715	-1.30504	0.191879	0.780857
ENSG00000184831	590.876	-0.410755	0.204848	-2.00517	0.0449449	0.592795
ENSG00000184838	71.0189	0.511427	0.507991	1.00676	0.314048	0.846575
ENSG00000184840	4144.6	-0.0589585	0.17103	-0.344726	0.7303	0.961889
ENSG00000184844	2.42401	0.87206	1.91608	0.455128	0.649017	#N/A
ENSG00000184845	30.5654	-0.346321	0.612054	-0.565833	0.571507	0.927532
ENSG00000184857	186.688	-0.0503388	0.273894	-0.183789	0.854179	0.983955
ENSG00000184860	19.3477	0.273648	0.704609	0.388369	0.697743	0.956552
ENSG00000184863	5105.59	-0.0507825	0.168789	-0.300864	0.763518	0.96714
ENSG00000184867	4052.76	-0.19708	0.167361	-1.17757	0.238967	0.805453
ENSG00000184887	1363.66	0.0726282	0.189409	0.383446	0.701389	0.957222
ENSG00000184895	363.296	0.330194	0.306767	1.07637	0.281763	0.831062
ENSG00000184897	2174.45	-0.0154081	0.216399	-0.0712024	0.943237	0.994941
ENSG00000184898	187.219	-0.201093	0.271398	-0.740953	0.458722	0.895281
ENSG00000184900	3569.26	-0.259415	0.182795	-1.41916	0.155853	0.764894
ENSG00000184903	642.377	-0.0583833	0.207634	-0.281183	0.77857	0.970519
ENSG00000184905	240.813	-0.931315	0.256234	-3.63463	0.000278382	0.0303358
ENSG00000184906	2.68272	3.23699	2.09347	1.54623	0.122049	#N/A
ENSG00000184908	192.634	0.0818947	0.269957	0.303362	0.761614	0.966796
ENSG00000184911	1.88957	-1.35582	2.2717	-0.596831	0.55062	#N/A
ENSG00000184916	257.412	0.309554	0.260158	1.18987	0.234097	0.803402
ENSG00000184922	183.902	0.199687	0.279265	0.715046	0.474581	0.898798
ENSG00000184923	117.509	0.557318	0.3256	1.71166	0.0869585	0.692125
ENSG00000184924	514.382	-0.207595	0.226255	-0.917527	0.358866	0.863056
ENSG00000184925	67.156	-0.47126	0.422955	-1.11421	0.26519	0.822726
ENSG00000184933	39.7454	1.16767	0.596991	1.95593	0.0504731	0.612394
ENSG00000184937	341.975	0.746203	1.32826	0.561791	0.574259	0.92876
ENSG00000184939	3941.73	-0.22017	0.166649	-1.32116	0.186447	0.780353
ENSG00000184945	0.356618	-1.4901	4.04791	-0.368115	0.712787	#N/A
ENSG00000184949	1433.45	-0.246004	0.179997	-1.36671	0.171715	0.773456
ENSG00000184954	0.163821	0.6851	4.06977	0.168339	0.866317	#N/A
ENSG00000184956	97.1272	0.554522	0.358264	1.5478	0.12167	0.735949
ENSG00000184967	542.998	-0.0286815	0.226903	-0.126404	0.899412	0.990368
ENSG00000184979	107.394	0.152727	0.347676	0.43928	0.660459	0.947782
ENSG00000184983	2979.63	-0.213961	0.200956	-1.06471	0.287005	0.835699
ENSG00000184984	28.8366	0.535816	0.61519	0.870977	0.383767	0.871204
ENSG00000184985	119.751	-0.0866098	0.329134	-0.263144	0.79244	0.973543
ENSG00000184986	11.4342	-0.243851	0.937037	-0.260237	0.794681	0.973943
ENSG00000184988	240.874	-0.154571	0.255041	-0.606065	0.544471	0.921181
ENSG00000184990	1239.02	-0.160247	0.217335	-0.737325	0.460925	0.896045
ENSG00000184992	559.975	-0.202453	0.215213	-0.940708	0.346854	0.85848
ENSG00000184995	118.006	0.0648714	0.335745	0.193216	0.84679	0.983191
ENSG00000184999	9.60916	-1.11901	0.998213	-1.12101	0.262283	#N/A
ENSG00000185000	1352.1	0.155815	0.218221	0.714025	0.475212	0.89897
ENSG00000185002	3312.72	-0.834458	0.181482	-4.59802	4.26531e-06	0.00100235
ENSG00000185008	16551.1	-0.349033	0.17559	-1.98777	0.046837	0.600006
ENSG00000185009	3508.58	-0.165587	0.177778	-0.931424	0.351635	0.861067
ENSG00000185010	252.263	0.100012	0.291555	0.34303	0.731576	0.961889
ENSG00000185013	16.6314	0.213489	0.753266	0.283418	0.776857	0.970289
ENSG00000185015	672.855	-0.132719	0.204811	-0.648006	0.516981	0.911199
ENSG00000185019	543.032	-0.147254	0.206051	-0.714649	0.474826	0.898798
ENSG00000185022	224.413	-0.552489	0.290223	-1.90367	0.0569533	0.628413
ENSG00000185024	1608.68	0.0900991	0.180869	0.498145	0.618382	0.940716
ENSG00000185028	21.7564	-0.318601	0.695371	-0.458174	0.646827	0.944132
ENSG00000185031	18.6237	0.459404	0.722458	0.635891	0.524848	0.913874
ENSG00000185033	1150.36	0.0157959	0.2012	0.0785086	0.937423	0.994058
ENSG00000185038	10.3471	1.07652	0.9581	1.1236	0.261183	0.819301
ENSG00000185040	33.5209	0.41625	0.563704	0.73842	0.460259	0.895662
ENSG00000185043	583.613	-0.231529	0.240763	-0.96165	0.336226	0.853973
ENSG00000185046	818.667	0.386389	0.233787	1.65274	0.0983832	0.709744
ENSG00000185049	1830.69	-0.0450898	0.20524	-0.219693	0.826111	0.979624
ENSG00000185052	178.187	-0.063422	0.284643	-0.222812	0.823682	0.9793
ENSG00000185053	20.7417	0.791578	0.805681	0.982496	0.325856	0.851668
ENSG00000185055	34.5284	-0.139292	0.554336	-0.251278	0.801599	0.975028
ENSG00000185056	5.04437	-0.590217	1.31027	-0.450454	0.652383	#N/A
ENSG00000185065	68.5059	0.20644	0.405111	0.509588	0.61034	0.938303
ENSG00000185069	0.448219	0.150168	3.9996	0.0375457	0.97005	#N/A
ENSG00000185070	29466.8	-0.0714353	0.227256	-0.314338	0.753265	0.964992
ENSG00000185074	0.6445	-0.284782	3.96308	-0.0718588	0.942714	#N/A
ENSG00000185078	0.163821	0.6851	4.06977	0.168339	0.866317	#N/A
ENSG00000185085	791.762	0.047794	0.202745	0.235734	0.813639	0.977012
ENSG00000185088	1181.88	-0.160038	0.187309	-0.854407	0.392879	0.873802
ENSG00000185090	34.5736	-0.102432	0.556143	-0.184183	0.85387	0.983955
ENSG00000185100	303.772	-0.164734	0.246716	-0.667706	0.504322	0.907276
ENSG00000185101	919.651	-0.0654015	0.195214	-0.335025	0.737606	0.961889
ENSG00000185104	3173.29	-0.214093	0.185006	-1.15722	0.247184	0.808499
ENSG00000185105	24.0245	-0.441684	0.704187	-0.627225	0.530512	0.916362
ENSG00000185112	132.629	-0.151426	0.413964	-0.365795	0.714518	0.959258
ENSG00000185115	2072.91	-0.271931	0.207298	-1.31179	0.189592	0.780857
ENSG00000185122	2377.03	0.0342522	0.197721	0.173235	0.862467	0.984354
ENSG00000185127	1574.4	-0.135601	0.177435	-0.764229	0.444731	0.891089
ENSG00000185129	1219.17	-0.231435	0.183401	-1.2619	0.206983	0.790117
ENSG00000185130	3802.72	-0.0202488	0.236245	-0.085711	0.931696	0.993259
ENSG00000185133	318.869	-0.325782	0.240237	-1.35609	0.175071	0.773456
ENSG00000185149	3.30415	-1.91332	2.02422	-0.945216	0.344549	#N/A
ENSG00000185155	86.2053	-0.158437	0.371328	-0.426677	0.669615	0.950637
ENSG00000185156	400.119	0.390909	0.270518	1.44504	0.148447	0.759667
ENSG00000185158	1040.37	-0.198113	0.184747	-1.07235	0.283565	0.832648
ENSG00000185163	1125.79	-0.00658448	0.192446	-0.0342147	0.972706	0.996854
ENSG00000185164	625.356	-0.355641	0.204734	-1.73709	0.0823713	0.686866
ENSG00000185168	7.29788	-0.00371459	1.10634	-0.00335755	0.997321	#N/A
ENSG00000185176	0.534927	-1.7042	4.03655	-0.422192	0.672885	#N/A
ENSG00000185177	0.655682	-0.21014	3.69568	-0.056861	0.954656	#N/A
ENSG00000185182	0.143941	0.682753	4.06938	0.167778	0.866758	#N/A
ENSG00000185186	38.5438	0.829762	0.587214	1.41305	0.157641	0.764894
ENSG00000185187	604.129	0.125162	0.209357	0.59784	0.549947	0.922439
ENSG00000185189	756.662	0.10228	0.195279	0.523763	0.600443	0.936614
ENSG00000185198	1.95938	0.752452	2.19498	0.342805	0.731745	#N/A
ENSG00000185201	994.749	0.123046	0.223869	0.549635	0.58257	0.930353
ENSG00000185203	4.08354	-1.20592	1.46405	-0.823687	0.410117	#N/A
ENSG00000185215	577.533	0.0257951	0.229298	0.112496	0.91043	0.991958
ENSG00000185219	7944.13	-0.141127	0.162229	-0.869924	0.384342	0.871217
ENSG00000185220	505.604	-0.186228	0.211645	-0.879907	0.37891	0.869559
ENSG00000185221	0.143941	0.682753	4.06938	0.167778	0.866758	#N/A
ENSG00000185222	4933.48	-0.333713	0.178842	-1.86596	0.0620466	0.640248
ENSG00000185231	0.624798	2.59432	3.97623	0.652459	0.514105	#N/A
ENSG00000185236	1113.1	0.0189086	0.213915	0.088393	0.929564	0.993047
ENSG00000185238	976.318	-0.221953	0.187932	-1.18103	0.237592	0.804526
ENSG00000185245	157.516	0.290837	0.298627	0.973915	0.330099	0.8524
ENSG00000185246	4638.38	-0.213691	0.194359	-1.09946	0.271567	0.825358
ENSG00000185247	4.06369	-1.32371	1.53776	-0.860803	0.389346	#N/A
ENSG00000185250	208.536	-0.511888	0.280973	-1.82184	0.0684791	0.658407
ENSG00000185252	1730.76	-0.0881195	0.188044	-0.468612	0.639347	0.943347
ENSG00000185261	384.311	-0.155369	0.227794	-0.682062	0.4952	0.904375
ENSG00000185262	424.51	0.106888	0.255751	0.41794	0.675991	0.952617
ENSG00000185264	0.509833	-0.363138	4.02456	-0.0902304	0.928104	#N/A
ENSG00000185267	49.6713	-0.158463	0.468484	-0.338247	0.735177	0.961889
ENSG00000185269	34.9603	0.814144	0.586307	1.3886	0.164956	0.770935
ENSG00000185271	24.1667	0.715687	0.652612	1.09665	0.272795	0.826026
ENSG00000185272	179.349	-0.574791	0.283939	-2.02435	0.0429343	0.585123
ENSG00000185274	248.764	-0.00962072	0.249842	-0.0385072	0.969283	0.996854
ENSG00000185275	57.9336	0.428777	0.427864	1.00213	0.316279	0.848026
ENSG00000185278	3972.64	-0.111901	0.165602	-0.675723	0.499217	0.905753
ENSG00000185290	0.317036	1.46782	4.03812	0.36349	0.716239	#N/A
ENSG00000185291	500.54	0.0850288	0.221239	0.384331	0.700733	0.957222
ENSG00000185296	2.95168	0.0790772	1.85331	0.0426681	0.965966	#N/A
ENSG00000185298	874.379	-0.124449	0.202326	-0.615095	0.538492	0.918979
ENSG00000185303	1.3602	-0.169511	2.71791	-0.0623683	0.95027	#N/A
ENSG00000185304	300.418	-0.259488	0.235837	-1.10028	0.271209	0.825341
ENSG00000185305	1739.57	0.198978	0.184307	1.0796	0.28032	0.830556
ENSG00000185306	36.2305	0.277993	0.534963	0.519649	0.603308	0.937044
ENSG00000185313	0.498982	-2.2453	4.01812	-0.558794	0.576302	#N/A
ENSG00000185324	3371.52	-0.0738169	0.171515	-0.430382	0.666918	0.949403
ENSG00000185332	9.38856	-0.235615	0.975303	-0.241581	0.809105	#N/A
ENSG00000185338	64.7948	0.528143	0.413963	1.27582	0.202019	0.786566
ENSG00000185339	614.424	0.0868587	0.224704	0.386547	0.699092	0.957041
ENSG00000185340	369.21	0.245939	0.249936	0.98401	0.325111	0.851298
ENSG00000185344	2302.13	-0.312556	0.180134	-1.73513	0.0827183	0.687191
ENSG00000185345	189.992	0.0751437	0.315209	0.238394	0.811576	0.977012
ENSG00000185347	248.476	0.163627	0.260833	0.627326	0.530445	0.916362
ENSG00000185352	296.756	-0.253541	0.288476	-0.878897	0.379457	0.869559
ENSG00000185359	3224.55	0.00204574	0.187922	0.0108861	0.991314	0.998593
ENSG00000185361	602.082	0.0366505	0.204774	0.17898	0.857953	0.984061
ENSG00000185372	1.57009	0.589048	2.38637	0.246839	0.805033	#N/A
ENSG00000185379	728.645	-0.0686495	0.195194	-0.351699	0.725064	0.961889
ENSG00000185385	1.36026	-1.34846	2.69642	-0.500092	0.61701	#N/A
ENSG00000185386	76.534	0.720791	0.411304	1.75245	0.0796958	0.678081
ENSG00000185390	0.354366	-1.88584	4.03949	-0.466852	0.640606	#N/A
ENSG00000185404	46.9012	-0.593337	0.474219	-1.25119	0.210866	0.793036
ENSG00000185414	2734.08	-0.263969	0.171194	-1.54193	0.123091	0.736137
ENSG00000185418	1346.69	-0.287628	0.185259	-1.55257	0.120526	0.735603
ENSG00000185420	1530.39	-0.119071	0.190127	-0.626269	0.531138	0.916428
ENSG00000185432	1775.15	0.489553	0.53515	0.914797	0.360298	0.863136
ENSG00000185433	9.62573	0.344052	0.965193	0.356459	0.721497	#N/A
ENSG00000185436	1238.39	-0.245497	0.211004	-1.16347	0.244639	0.807462
ENSG00000185437	24.5599	-1.13843	0.743767	-1.53063	0.125861	0.736858
ENSG00000185442	790.406	-0.24386	0.277035	-0.880251	0.378724	0.869559
ENSG00000185448	12.2912	-1.28247	0.91977	-1.39434	0.163216	0.768479
ENSG00000185453	135.801	-0.0362377	0.311329	-0.116397	0.907338	0.991566
ENSG00000185467	3.37008	0.231525	1.77803	0.130215	0.896397	#N/A
ENSG00000185475	629.474	-0.0842716	0.201514	-0.418192	0.675807	0.952617
ENSG00000185477	1207.59	-0.559153	0.204837	-2.72975	0.00633823	0.256069
ENSG00000185479	0.819502	0.189974	3.36817	0.0564029	0.955021	#N/A
ENSG00000185480	1337.96	-0.140995	0.195314	-0.721891	0.470362	0.897317
ENSG00000185482	145.831	0.000823299	0.315421	0.00261016	0.997917	0.999744
ENSG00000185483	2814.82	-0.786578	0.188212	-4.17921	2.92524e-05	0.00516696
ENSG00000185485	475.459	-0.135331	0.214543	-0.630786	0.528181	0.915298
ENSG00000185495	346.07	0.123063	0.231392	0.531835	0.59484	0.93463
ENSG00000185499	90.7701	0.0696628	0.373933	0.186298	0.852211	0.983955
ENSG00000185504	1277.68	0.228902	0.199684	1.14632	0.251662	0.811306
ENSG00000185507	308.749	0.223292	0.244546	0.913087	0.361197	0.863136
ENSG00000185513	909.389	0.105307	0.188033	0.560043	0.57545	0.92876
ENSG00000185515	1456.53	-0.116695	0.192529	-0.606115	0.544438	0.921181
ENSG00000185518	5.86961	0.325383	1.25023	0.260258	0.794665	#N/A
ENSG00000185519	27.2699	-1.08002	0.624282	-1.73002	0.0836273	0.687889
ENSG00000185522	240.669	0.235261	0.263024	0.894448	0.371082	0.865655
ENSG00000185523	8.29891	-0.256656	1.05306	-0.243725	0.807444	#N/A
ENSG00000185527	19.0568	0.42841	0.748643	0.572249	0.567153	0.926646
ENSG00000185532	825.217	-0.166619	0.195445	-0.852511	0.393931	0.874017
ENSG00000185551	3438.32	0.223078	0.194938	1.14435	0.252477	0.812091
ENSG00000185559	1091.17	-1.05367	0.831823	-1.26671	0.205261	0.788086
ENSG00000185561	277.879	0.015161	0.251086	0.0603817	0.951852	0.995533
ENSG00000185565	1591.86	-0.59379	0.179383	-3.31018	0.000932347	0.0776478
ENSG00000185567	626.85	-0.887676	0.863418	-1.0281	0.303905	0.842417
ENSG00000185585	890.914	-0.0710898	0.208998	-0.340146	0.733746	0.961889
ENSG00000185591	9903.23	-0.167049	0.165489	-1.00943	0.31277	0.846251
ENSG00000185594	17.3878	-0.883988	0.750033	-1.1786	0.238558	0.804872
ENSG00000185596	392.135	-0.132439	0.226924	-0.583629	0.55947	0.925654
ENSG00000185607	21.1636	0.193533	0.702436	0.275517	0.782919	0.971656
ENSG00000185608	897.265	-0.181363	0.201293	-0.90099	0.367594	0.865018
ENSG00000185610	0.804738	0.141707	3.33943	0.0424343	0.966152	#N/A
ENSG00000185614	127.667	0.800459	0.399899	2.00165	0.0453219	0.5939
ENSG00000185615	28.645	0.467459	0.615051	0.760032	0.447235	0.891346
ENSG00000185619	3961.23	-0.0733467	0.167516	-0.43785	0.661495	0.947854
ENSG00000185621	462.647	-0.12759	0.215866	-0.591061	0.55448	0.925046
ENSG00000185624	15744.1	-0.0913267	0.185239	-0.49302	0.621998	0.941297
ENSG00000185627	3636.96	-0.275921	0.183369	-1.50473	0.132394	0.74798
ENSG00000185630	15214.4	-0.165096	0.161247	-1.02387	0.305896	0.842606
ENSG00000185631	3.23755	0.731711	1.65294	0.442673	0.658002	#N/A
ENSG00000185633	263.658	0.152957	0.349756	0.437326	0.661875	0.947854
ENSG00000185634	26.6359	-0.268942	0.600533	-0.447839	0.654269	0.946367
ENSG00000185638	0.972142	1.0467	3.36837	0.310743	0.755996	#N/A
ENSG00000185640	18.3346	1.70236	0.810828	2.09953	0.0357704	0.550509
ENSG00000185641	293.374	-0.174091	0.23977	-0.726073	0.467794	0.897202
ENSG00000185650	11501.5	-0.369709	0.17245	-2.14386	0.0320439	0.535221
ENSG00000185651	5333.81	-0.248232	0.177091	-1.40172	0.160999	0.766714
ENSG00000185652	273.206	0.330911	0.260317	1.27119	0.203663	0.787441
ENSG00000185658	12646.5	-0.202931	0.163339	-1.24239	0.214092	0.794942
ENSG00000185662	8.60126	-0.353064	1.07479	-0.328496	0.742537	#N/A
ENSG00000185664	1411.79	0.0504167	0.18013	0.27989	0.779562	0.970803
ENSG00000185666	79.4627	-0.403175	0.375301	-1.07427	0.282701	0.832063
ENSG00000185668	60.9625	-0.230526	0.455648	-0.505931	0.612905	0.939028
ENSG00000185669	161.241	0.423564	0.347222	1.21987	0.222516	0.798717
ENSG00000185670	682.794	-0.166352	0.213148	-0.780453	0.435125	0.888255
ENSG00000185674	20.2655	0.60825	0.7227	0.841635	0.399993	0.87749
ENSG00000185681	10.3942	-1.00254	1.03736	-0.966439	0.333825	0.853685
ENSG00000185684	1113.09	0.362778	0.197469	1.83714	0.0661888	0.651122
ENSG00000185686	1.50068	-2.79958	2.90078	-0.965113	0.334488	#N/A
ENSG00000185689	25.2733	-0.619976	0.698764	-0.887246	0.374946	0.867806
ENSG00000185697	363.185	-0.0535758	0.233474	-0.229472	0.818502	0.9781
ENSG00000185710	123.808	0.227366	0.359889	0.631766	0.52754	0.914948
ENSG00000185716	842.005	-0.238139	0.193787	-1.22887	0.219119	0.797804
ENSG00000185721	2460.64	-0.284462	0.194799	-1.46029	0.144211	0.758282
ENSG00000185722	4450.14	0.00940711	0.169948	0.0553529	0.955857	0.995915
ENSG00000185728	6394.65	-0.249689	0.170054	-1.4683	0.142023	0.7565
ENSG00000185730	720.499	-0.0899393	0.198294	-0.453565	0.650142	0.94537
ENSG00000185736	51.8729	0.0285619	0.501081	0.0570006	0.954545	0.995774
ENSG00000185737	371.977	-1.61675	0.288168	-5.61045	2.018e-08	8.3902e-06
ENSG00000185739	360.154	-1.61466	1.1391	-1.41748	0.156341	0.764894
ENSG00000185742	2.87783	-0.730843	1.685	-0.433734	0.664482	#N/A
ENSG00000185745	538.432	0.0850732	0.302431	0.281298	0.778482	0.970457
ENSG00000185753	639.49	-0.264897	0.205577	-1.28856	0.197553	0.783864
ENSG00000185758	23.8998	0.98752	0.65047	1.51816	0.128973	0.743242
ENSG00000185760	552.527	0.120549	0.646859	0.186361	0.852162	0.983955
ENSG00000185761	65.819	0.0732923	0.417525	0.17554	0.860655	0.984061
ENSG00000185774	142.568	0.19925	0.43481	0.458246	0.646776	0.944132
ENSG00000185775	0.338645	-1.87638	4.03726	-0.464766	0.642099	#N/A
ENSG00000185787	11384.5	-0.205503	0.163503	-1.25688	0.208798	0.791578
ENSG00000185792	2.40689	0.869006	1.87125	0.464399	0.642362	#N/A
ENSG00000185798	298.923	-0.0141861	0.236115	-0.0600815	0.952091	0.99554
ENSG00000185800	2241.46	0.020323	0.184437	0.110189	0.912259	0.992038
ENSG00000185803	695.753	0.0817957	0.212039	0.385758	0.699676	0.957222
ENSG00000185808	408.817	0.0236804	0.220801	0.107248	0.914592	0.992538
ENSG00000185811	49.4331	0.279838	0.465513	0.601139	0.547748	0.922274
ENSG00000185813	3073.26	-0.0394356	0.220029	-0.179229	0.857758	0.984061
ENSG00000185818	440.385	-0.0562034	0.231109	-0.24319	0.807858	0.976951
ENSG00000185821	1.06241	2.27438	2.99638	0.759042	0.447827	#N/A
ENSG00000185823	200.033	1.53649	0.389654	3.94322	8.03934e-05	0.0119375
ENSG00000185825	2904.15	-0.00291316	0.180362	-0.0161517	0.987113	0.997968
ENSG00000185829	278.939	0.0370194	0.241065	0.153566	0.877952	0.987458
ENSG00000185834	145.506	-0.118795	0.298808	-0.397562	0.690953	0.955023
ENSG00000185837	16.6147	-0.0697734	0.774827	-0.0900503	0.928247	0.993047
ENSG00000185838	244.795	0.258761	0.261927	0.987913	0.323195	0.851298
ENSG00000185839	65.2379	-0.15158	0.423424	-0.357987	0.720353	0.960685
ENSG00000185842	3506.27	-0.174433	0.176328	-0.98925	0.322541	0.851298
ENSG00000185847	11.0733	-0.174446	0.962416	-0.181258	0.856165	0.983955
ENSG00000185860	36.5997	0.378827	0.53483	0.708313	0.478751	0.9
ENSG00000185862	74.2468	0.37939	0.402862	0.941738	0.346327	0.858284
ENSG00000185863	1.46108	1.22671	2.4814	0.494361	0.621051	#N/A
ENSG00000185864	242.026	0.0721778	0.269759	0.267564	0.789035	0.973537
ENSG00000185869	1214.92	0.014821	0.195712	0.0757288	0.939635	0.994097
ENSG00000185873	8.8277	-2.25115	1.18608	-1.89798	0.057699	#N/A
ENSG00000185875	327.458	-0.119154	0.230505	-0.516927	0.605207	0.937774
ENSG00000185880	600.947	-0.373566	0.209433	-1.7837	0.0744721	0.667761
ENSG00000185883	5.4875	0.939479	1.32324	0.709984	0.477714	#N/A
ENSG00000185885	118.941	0.355342	0.394801	0.900052	0.368093	0.865018
ENSG00000185888	0.68426	-0.202377	3.98666	-0.0507636	0.959514	#N/A
ENSG00000185896	5147.52	-0.115686	0.189878	-0.609267	0.542348	0.920589
ENSG00000185899	0.713236	-1.75578	4.01878	-0.436893	0.662189	#N/A
ENSG00000185900	6313.93	-0.171549	0.165097	-1.03908	0.298768	0.839228
ENSG00000185903	25.3285	0.471486	0.624543	0.75493	0.450291	0.892825
ENSG00000185904	3.6204	-0.731934	1.51954	-0.481683	0.630031	#N/A
ENSG00000185905	286.961	0.529187	0.254775	2.07707	0.0377947	0.559979
ENSG00000185909	1237.6	-0.14845	0.182606	-0.812953	0.416245	0.883219
ENSG00000185915	39.1021	1.45545	0.54077	2.69144	0.00711439	0.270944
ENSG00000185917	1448.86	-0.149578	0.185803	-0.805033	0.420801	0.884556
ENSG00000185920	5517.49	0.213365	0.224201	0.951669	0.341265	0.855636
ENSG00000185924	298.212	-2.37918	0.277184	-8.58343	9.20875e-18	1.38259e-14
ENSG00000185926	0.354366	-1.88584	4.03949	-0.466852	0.640606	#N/A
ENSG00000185933	10.9585	0.161057	0.910975	0.176796	0.859668	0.984061
ENSG00000185940	0.306431	1.07299	4.04761	0.265092	0.790939	#N/A
ENSG00000185942	450.434	0.31569	0.296109	1.06613	0.286365	0.835282
ENSG00000185946	1507.22	-0.200441	0.183849	-1.09025	0.275604	0.827854
ENSG00000185947	1190.83	-0.272315	0.184612	-1.47507	0.140194	0.754431
ENSG00000185950	333.507	-0.556605	0.245584	-2.26645	0.0234237	0.475723
ENSG00000185955	31.0485	-0.295679	0.59102	-0.500285	0.616874	0.940027
ENSG00000185958	31.0078	-0.424924	0.588329	-0.722256	0.470137	0.89731
ENSG00000185960	9.01978	1.10806	1.04635	1.05898	0.289611	#N/A
ENSG00000185963	2412.32	-0.107024	0.181812	-0.588651	0.556095	0.925079
ENSG00000185972	2.75872	1.70654	1.94192	0.878788	0.379516	#N/A
ENSG00000185973	1034.54	-0.181079	0.192294	-0.941678	0.346358	0.858284
ENSG00000185974	10.6109	-0.0289054	0.936212	-0.0308749	0.975369	0.996977
ENSG00000185985	840.183	-0.131941	0.616442	-0.214037	0.830518	0.979949
ENSG00000185986	1494.13	0.035029	0.180237	0.19435	0.845902	0.983036
ENSG00000185988	12.9598	0.214894	0.990498	0.216955	0.828243	0.979654
ENSG00000185989	870.599	0.683015	0.227347	3.00429	0.00266206	0.154832
ENSG00000186001	4754.6	-0.0424376	0.169906	-0.249772	0.802764	0.975349
ENSG00000186007	25.89	-0.476303	0.634962	-0.750128	0.453177	0.893475
ENSG00000186008	0.163821	0.6851	4.06977	0.168339	0.866317	#N/A
ENSG00000186009	19.0201	1.31208	0.75042	1.74846	0.0803842	0.679819
ENSG00000186010	170.311	0.242106	0.286558	0.844877	0.39818	0.876003
ENSG00000186017	904.77	-0.0866201	0.193424	-0.447824	0.65428	0.946367
ENSG00000186019	78.1165	0.284344	0.384758	0.739019	0.459895	0.895662
ENSG00000186020	1482.49	-0.231011	0.188651	-1.22454	0.220748	0.798415
ENSG00000186026	259.486	-0.0264621	0.251652	-0.105154	0.916254	0.992563
ENSG00000186038	4.24591	0.335926	1.58652	0.211737	0.832312	#N/A
ENSG00000186047	115.668	0.145426	0.337525	0.43086	0.66657	0.94938
ENSG00000186051	16.66	-0.140762	0.780157	-0.180428	0.856816	0.984061
ENSG00000186056	35.5911	-0.154395	0.540323	-0.285745	0.775073	0.969873
ENSG00000186063	1181.74	-0.134475	0.187996	-0.715308	0.474419	0.898769
ENSG00000186073	1557.88	0.0262275	0.225744	0.116183	0.907508	0.991566
ENSG00000186074	0.475465	0.815402	4.02799	0.202434	0.839578	#N/A
ENSG00000186075	1.32743	1.30619	2.79517	0.467302	0.640284	#N/A
ENSG00000186076	98.6069	0.28093	0.360622	0.779015	0.435971	0.888255
ENSG00000186081	0.566369	-2.25899	4.01901	-0.562076	0.574064	#N/A
ENSG00000186082	1.97606	-0.318542	2.3634	-0.134781	0.892785	#N/A
ENSG00000186086	0.178309	-1.08604	4.06782	-0.266983	0.789483	#N/A
ENSG00000186088	170.095	-0.164271	0.289647	-0.567141	0.570619	0.92741
ENSG00000186090	0.491861	-1.20804	4.02934	-0.299812	0.764321	#N/A
ENSG00000186092	0.635802	-0.208634	3.73811	-0.0558129	0.955491	#N/A
ENSG00000186094	285.134	0.400074	0.244394	1.63701	0.101629	0.715613
ENSG00000186103	4.24318	1.42302	1.57554	0.903193	0.366423	#N/A
ENSG00000186104	619.132	-0.024274	0.216322	-0.112213	0.910655	0.991977
ENSG00000186105	17.0072	-0.374869	0.742398	-0.504943	0.613599	0.939253
ENSG00000186106	1513.1	-0.304952	0.186314	-1.63676	0.10168	0.715786
ENSG00000186111	2049.07	0.264962	0.181594	1.45909	0.144541	0.758859
ENSG00000186115	6.97664	-0.115711	1.12792	-0.102588	0.91829	#N/A
ENSG00000186118	16.9294	0.189809	0.749205	0.253348	0.8	0.974831
ENSG00000186124	0.163821	0.6851	4.06977	0.168339	0.866317	#N/A
ENSG00000186130	1259.62	-0.335997	0.186729	-1.79938	0.0719588	0.666965
ENSG00000186132	227.573	-0.313118	0.260292	-1.20295	0.228996	0.801009
ENSG00000186136	5.31532	-0.546838	1.30654	-0.418539	0.675553	#N/A
ENSG00000186141	2331.33	-0.146175	0.188388	-0.775923	0.437795	0.88845
ENSG00000186143	2.08399	0.836857	2.1109	0.396445	0.691777	#N/A
ENSG00000186150	3.50624	1.04193	1.58587	0.657005	0.511178	#N/A
ENSG00000186152	0.153215	0.670298	4.06723	0.164804	0.869098	#N/A
ENSG00000186153	1409.04	0.0510384	0.191635	0.266331	0.789984	0.973537
ENSG00000186160	57.5058	0.815214	0.471066	1.73057	0.0835277	0.687889
ENSG00000186162	372.173	-0.131197	0.23746	-0.552503	0.580604	0.929448
ENSG00000186166	1747.22	-0.155737	0.187737	-0.829548	0.406794	0.880194
ENSG00000186174	2419.08	0.357662	0.179742	1.98986	0.0466062	0.598201
ENSG00000186184	4642.79	-0.25841	0.179881	-1.43656	0.150844	0.759667
ENSG00000186185	1483.91	0.188799	0.194364	0.971366	0.331366	0.852857
ENSG00000186187	1398.4	-0.00965818	0.189683	-0.0509174	0.959391	0.996035
ENSG00000186188	3.03534	2.72504	2.02672	1.34456	0.178768	#N/A
ENSG00000186190	0.143941	0.682753	4.06938	0.167778	0.866758	#N/A
ENSG00000186191	0.178309	-1.08604	4.06782	-0.266983	0.789483	#N/A
ENSG00000186193	472.123	0.200572	0.21673	0.925449	0.354732	0.861198
ENSG00000186197	575.427	-0.00534258	0.218714	-0.0244272	0.980512	0.997456
ENSG00000186198	17.9791	-0.747814	0.753917	-0.991905	0.321244	0.850373
ENSG00000186204	0.664281	0.984815	3.94857	0.249411	0.803043	#N/A
ENSG00000186205	764.052	-0.0264698	0.215783	-0.122668	0.90237	0.99073
ENSG00000186212	402.116	-0.708499	0.26045	-2.72029	0.00652256	0.259706
ENSG00000186222	614.281	-0.170586	0.208474	-0.818259	0.413209	0.882611
ENSG00000186226	0.460977	2.23704	3.99457	0.560021	0.575465	#N/A
ENSG00000186230	1322.77	-0.222838	0.184526	-1.20762	0.227193	0.801009
ENSG00000186231	159.986	-0.0814591	0.294178	-0.276904	0.781854	0.971476
ENSG00000186234	2.3168	0.364118	2.15114	0.169268	0.865586	#N/A
ENSG00000186235	16.0055	0.586857	0.773407	0.758794	0.447976	0.891793
ENSG00000186244	1.97226	-0.15277	2.17069	-0.0703788	0.943892	#N/A
ENSG00000186260	5998.49	-0.455495	0.172479	-2.64087	0.00826927	0.293375
ENSG00000186265	5.88546	-0.425043	1.22303	-0.347533	0.728191	#N/A
ENSG00000186268	4.50243	5.4168	1.90422	2.84463	0.00444627	#N/A
ENSG00000186272	498.845	-0.226216	0.212952	-1.06229	0.288105	0.835699
ENSG00000186280	141.199	-0.0229914	0.300321	-0.076556	0.938977	0.994097
ENSG00000186281	35.513	0.264384	0.599562	0.440961	0.659241	0.947614
ENSG00000186283	913.196	-0.207607	0.197236	-1.05258	0.292532	0.836457
ENSG00000186297	22.6812	-1.81938	0.671174	-2.71074	0.00671332	0.262889
ENSG00000186298	14923.9	-0.260028	0.169315	-1.53576	0.124597	0.736858
ENSG00000186300	821.291	-0.275043	0.191622	-1.43534	0.151191	0.759667
ENSG00000186301	878.613	-0.138903	0.197643	-0.702796	0.482183	0.901209
ENSG00000186310	897.96	-0.609998	0.242295	-2.51758	0.0118164	0.350537
ENSG00000186312	262.728	-0.115049	0.255265	-0.450705	0.652202	0.945835
ENSG00000186314	1326.83	-0.0560883	0.230097	-0.24376	0.807417	0.976836
ENSG00000186318	1811.44	-0.127088	0.175615	-0.723674	0.469266	0.89731
ENSG00000186326	34.7045	-0.0708983	0.558556	-0.126931	0.898995	0.990353
ENSG00000186329	0.509833	-0.363138	4.02456	-0.0902304	0.928104	#N/A
ENSG00000186334	4.02557	1.31133	1.61702	0.810955	0.417391	#N/A
ENSG00000186335	7.49565	0.899727	1.11066	0.810079	0.417895	#N/A
ENSG00000186340	6.43072	-0.101008	1.23592	-0.0817274	0.934864	#N/A
ENSG00000186350	4991.48	0.114948	0.202194	0.568504	0.569693	0.927152
ENSG00000186352	147.256	-0.167018	0.296962	-0.562423	0.573828	0.928747
ENSG00000186364	118.2	0.159228	0.321798	0.494807	0.620736	0.941297
ENSG00000186367	37.7771	0.616532	0.52432	1.17587	0.239647	0.805453
ENSG00000186369	5.62838	-1.81885	1.34481	-1.35249	0.176218	#N/A
ENSG00000186376	828.545	0.0185089	0.198403	0.0932899	0.925673	0.992882
ENSG00000186377	1089.63	0.339233	0.187511	1.80914	0.0704294	0.66428
ENSG00000186393	3.56316	2.0444	1.72689	1.18386	0.236468	#N/A
ENSG00000186395	432.238	-0.314774	0.232477	-1.354	0.175736	0.773456
ENSG00000186399	7.58101	0.764964	1.08653	0.704042	0.481407	#N/A
ENSG00000186407	22.6451	0.690945	0.679493	1.01685	0.309223	0.845739
ENSG00000186409	742.371	-0.0409318	0.221082	-0.185143	0.853117	0.983955
ENSG00000186416	558.183	-0.40402	0.205013	-1.97071	0.0487572	0.606392
ENSG00000186417	93.84	0.425094	0.368939	1.15221	0.249236	0.809664
ENSG00000186431	1.64437	0.610594	2.49312	0.244911	0.806525	#N/A
ENSG00000186432	8480.87	-0.235341	0.176548	-1.33301	0.182529	0.777683
ENSG00000186439	728.813	-1.60494	0.925793	-1.73359	0.0829913	0.687191
ENSG00000186440	1.47433	-0.92371	2.479	-0.372614	0.709436	#N/A
ENSG00000186442	0.471583	1.84646	4.02009	0.459308	0.646013	#N/A
ENSG00000186446	325.341	-0.159196	0.236046	-0.674426	0.50004	0.905753
ENSG00000186448	2360.91	-0.106188	0.171223	-0.620171	0.535145	0.917961
ENSG00000186451	33.3062	0.136918	0.576088	0.237668	0.812138	0.977012
ENSG00000186452	7.4311	0.937376	1.16226	0.806514	0.419947	#N/A
ENSG00000186453	14.2538	-0.578972	0.88625	-0.653282	0.513574	0.910838
ENSG00000186458	2.14052	-0.0085376	1.90859	-0.00447324	0.996431	#N/A
ENSG00000186462	113.323	-0.561279	0.330945	-1.69599	0.0898874	0.694511
ENSG00000186466	11.85	1.75769	0.966168	1.81924	0.0688749	0.658883
ENSG00000186468	13978.7	-0.367412	0.184401	-1.99246	0.0463205	0.597061
ENSG00000186469	1904.49	0.330043	0.26089	1.26507	0.205847	0.788187
ENSG00000186470	225.852	0.457978	0.277609	1.64972	0.099	0.710584
ENSG00000186471	7.75439	-2.43231	1.29068	-1.88452	0.0594947	#N/A
ENSG00000186472	952.119	-0.0622967	0.221767	-0.280911	0.778779	0.970554
ENSG00000186474	4.67809	0.464859	1.5906	0.292253	0.770093	#N/A
ENSG00000186479	50.2922	-1.44937	0.536353	-2.70227	0.00688676	0.266359
ENSG00000186480	1661.73	-0.0346598	0.24275	-0.14278	0.886464	0.989032
ENSG00000186481	117.784	-0.124988	0.345541	-0.361716	0.717564	0.960405
ENSG00000186487	29.706	-0.121495	0.57453	-0.211468	0.832522	0.980422
ENSG00000186493	31.7428	0.794194	0.647827	1.22594	0.220223	0.798415
ENSG00000186496	232.687	-0.316978	0.266015	-1.19158	0.233426	0.803033
ENSG00000186501	1151.61	0.162891	0.200309	0.813201	0.416103	0.883043
ENSG00000186509	2.53569	1.41431	1.94894	0.725683	0.468033	#N/A
ENSG00000186510	181.818	-0.0107918	0.281801	-0.0382958	0.969452	0.996854
ENSG00000186513	0.498307	-1.08292	4.01115	-0.269978	0.787177	#N/A
ENSG00000186517	131.632	0.574796	0.336895	1.70616	0.0879781	0.69248
ENSG00000186522	4497.7	-0.153313	0.179081	-0.856112	0.391936	0.873366
ENSG00000186523	148.068	0.0913368	0.29508	0.309532	0.756917	0.966088
ENSG00000186526	1.66185	-0.760566	2.37746	-0.319907	0.749039	#N/A
ENSG00000186529	1.09395	0.678422	3.00527	0.225744	0.8214	#N/A
ENSG00000186532	1598.13	-0.00304739	0.176072	-0.0173076	0.986191	0.997968
ENSG00000186543	1.98292	-1.73405	2.22286	-0.7801	0.435332	#N/A
ENSG00000186564	8.25323	1.11765	1.10508	1.01138	0.311835	#N/A
ENSG00000186566	4124.35	-0.00599189	0.1684	-0.0355813	0.971616	0.996854
ENSG00000186567	472.642	-0.194544	0.215994	-0.90069	0.367753	0.865018
ENSG00000186575	3204.72	-0.0926033	0.184706	-0.501354	0.616122	0.939904
ENSG00000186577	225.586	0.133508	0.25979	0.513905	0.607318	0.937955
ENSG00000186583	9.38906	1.23367	1.05486	1.16951	0.242197	#N/A
ENSG00000186591	5665.56	-0.150186	0.163455	-0.918819	0.35819	0.862849
ENSG00000186594	434.271	-0.341421	0.216931	-1.57387	0.115518	0.730631
ENSG00000186603	368.774	0.547267	0.239497	2.28507	0.022309	0.466522
ENSG00000186615	196.811	-0.158736	0.269305	-0.589429	0.555574	0.925079
ENSG00000186625	786.909	-0.249918	0.208668	-1.19769	0.23104	0.801787
ENSG00000186628	337.06	-0.583568	0.341912	-1.70678	0.0878629	0.69248
ENSG00000186635	2456.88	-0.045799	0.179228	-0.255535	0.79831	0.974601
ENSG00000186638	1242.15	-0.0478355	0.184715	-0.258969	0.795659	0.97413
ENSG00000186642	80.9356	0.981133	0.447186	2.19402	0.0282342	0.506322
ENSG00000186645	33.212	0.30256	0.595729	0.507882	0.611536	0.938721
ENSG00000186648	181.286	-0.240714	0.299822	-0.802858	0.422057	0.884661
ENSG00000186652	0.509833	-0.363138	4.02456	-0.0902304	0.928104	#N/A
ENSG00000186654	517.645	0.541562	0.216554	2.50081	0.0123909	0.360844
ENSG00000186660	4051.12	-0.339477	0.1815	-1.8704	0.0614288	0.639537
ENSG00000186665	712.51	-0.634333	0.214998	-2.95041	0.00317351	0.170488
ENSG00000186666	155.143	-0.172181	0.293593	-0.586462	0.557565	0.925121
ENSG00000186675	39.3141	1.48411	0.582679	2.54704	0.0108641	0.335545
ENSG00000186676	22.4179	0.0732104	0.65315	0.112088	0.910754	0.991984
ENSG00000186684	410.566	0.239797	0.249708	0.96031	0.336899	0.853973
ENSG00000186687	1169.05	-0.123115	0.1938	-0.63527	0.525252	0.913874
ENSG00000186704	31.6746	1.16757	0.6167	1.89325	0.0583246	0.630237
ENSG00000186710	6.84657	-0.522074	1.14812	-0.45472	0.64931	#N/A
ENSG00000186714	22.1574	-0.0609654	0.686822	-0.0887644	0.929269	0.993047
ENSG00000186715	1036.33	-0.0463081	0.187847	-0.24652	0.80528	0.976097
ENSG00000186716	7009.76	0.0523768	0.17943	0.291907	0.770358	0.969088
ENSG00000186723	1.32329	3.04997	3.22828	0.944766	0.344778	#N/A
ENSG00000186732	5.14252	1.65966	1.46018	1.13661	0.2557	#N/A
ENSG00000186743	33.6287	0.41617	0.570459	0.729535	0.465674	0.897158
ENSG00000186765	132.263	0.386401	0.310668	1.24377	0.213583	0.794656
ENSG00000186766	11.695	0.306564	0.906431	0.33821	0.735205	0.961889
ENSG00000186767	1643.11	-0.102047	0.229247	-0.445139	0.656219	0.947077
ENSG00000186777	697.662	0.0933367	0.211663	0.440968	0.659236	0.947614
ENSG00000186787	173.822	0.0783115	0.29911	0.261815	0.793464	0.973543
ENSG00000186790	42.6201	-0.371717	0.52204	-0.712048	0.476435	0.899327
ENSG00000186792	175.411	0.0739966	0.285001	0.259636	0.795144	0.974071
ENSG00000186795	0.471583	1.84646	4.02009	0.459308	0.646013	#N/A
ENSG00000186803	0.840437	-1.03342	3.0847	-0.335016	0.737613	#N/A
ENSG00000186806	188.832	-0.11641	0.271347	-0.429008	0.667917	0.949855
ENSG00000186810	13.2266	0.766868	0.910331	0.842406	0.399561	0.877255
ENSG00000186812	2751.21	-0.155741	0.171391	-0.908687	0.363515	0.864002
ENSG00000186814	2024.59	-0.0859503	0.181458	-0.473666	0.635738	0.942556
ENSG00000186815	1070.11	-0.0917342	0.188156	-0.487544	0.625873	0.94193
ENSG00000186818	0.905711	0.830566	3.4555	0.240361	0.810051	#N/A
ENSG00000186825	0.163821	0.6851	4.06977	0.168339	0.866317	#N/A
ENSG00000186827	2.94966	0.769942	1.89733	0.405803	0.684887	#N/A
ENSG00000186831	2.4543	2.22536	2.14709	1.03645	0.299991	#N/A
ENSG00000186832	12.0534	0.157287	0.974763	0.161359	0.87181	0.986104
ENSG00000186834	1488.86	-0.0347146	0.177938	-0.195094	0.84532	0.982909
ENSG00000186838	147.547	-0.209766	0.299345	-0.700751	0.483458	0.901627
ENSG00000186847	1.36536	1.53434	2.92868	0.5239	0.600348	#N/A
ENSG00000186854	412.248	-0.175505	0.263693	-0.665566	0.505688	0.907809
ENSG00000186862	133.331	0.746315	0.359506	2.07595	0.0378988	0.561147
ENSG00000186866	2758.51	-0.137611	0.174214	-0.789893	0.42959	0.885611
ENSG00000186867	22.0104	0.169435	0.846677	0.200118	0.841388	0.982219
ENSG00000186868	200.357	0.487857	0.282567	1.72652	0.084254	0.689154
ENSG00000186871	700.288	-0.145865	0.200832	-0.726304	0.467652	0.897202
ENSG00000186881	1.80322	-0.54183	2.42698	-0.223252	0.823339	#N/A
ENSG00000186886	1.02802	-1.34456	2.84431	-0.472719	0.636413	#N/A
ENSG00000186889	92.8303	-0.143899	0.397916	-0.361632	0.717627	0.960405
ENSG00000186891	4.35352	0.521043	1.58054	0.329661	0.741656	#N/A
ENSG00000186895	2.17782	2.32269	2.16718	1.07176	0.283829	#N/A
ENSG00000186897	11.2613	-1.00301	0.918115	-1.09246	0.274629	0.82711
ENSG00000186907	15.4248	-0.0543048	0.829522	-0.0654652	0.947804	0.995394
ENSG00000186908	4026.97	-0.186176	0.181155	-1.02772	0.304081	0.842502
ENSG00000186910	43.7396	-1.66177	0.54791	-3.03293	0.0024219	0.146098
ENSG00000186912	11.8433	0.478984	0.936479	0.511473	0.60902	0.938065
ENSG00000186918	3693.55	-0.0589704	0.18536	-0.31814	0.750379	0.964954
ENSG00000186919	101.503	0.203531	0.346714	0.587029	0.557184	0.925121
ENSG00000186951	2926.79	-0.199533	0.175421	-1.13745	0.255348	0.813912
ENSG00000186952	262.236	-0.229265	0.26219	-0.874421	0.381889	0.870565
ENSG00000186960	5.91946	0.686709	1.30077	0.527924	0.597552	#N/A
ENSG00000186970	0.143941	0.682753	4.06938	0.167778	0.866758	#N/A
ENSG00000186971	0.965173	-1.44484	3.37609	-0.427963	0.668678	#N/A
ENSG00000186973	27.9505	-0.051944	0.593131	-0.0875758	0.930214	0.993047
ENSG00000186976	290.424	-0.17598	0.242167	-0.726688	0.467417	0.897202
ENSG00000186977	0.153215	0.670298	4.06723	0.164804	0.869098	#N/A
ENSG00000186994	74.9467	0.585004	0.398799	1.46691	0.142399	0.7565
ENSG00000186998	697.828	0.161143	0.243037	0.663042	0.507304	0.908662
ENSG00000187003	13.4449	1.45869	0.871011	1.67471	0.0939904	0.70325
ENSG00000187005	0.980219	-0.875815	3.37698	-0.259349	0.795366	#N/A
ENSG00000187010	113.036	0.573449	0.32774	1.7497	0.0801694	0.679178
ENSG00000187012	2.90412	-0.392564	2.46155	-0.159478	0.873292	#N/A
ENSG00000187013	9.98166	0.759956	1.14434	0.664102	0.506625	#N/A
ENSG00000187017	122.836	-0.666257	0.398408	-1.6723	0.0944652	0.704229
ENSG00000187021	5.03634	0.626491	1.34864	0.464536	0.642264	#N/A
ENSG00000187024	3.66244	0.970101	1.59324	0.608885	0.5426	#N/A
ENSG00000187033	0.634224	-0.421323	3.99974	-0.105338	0.916108	#N/A
ENSG00000187037	64.4384	0.147455	0.411631	0.35822	0.720179	0.960685
ENSG00000187045	73.4635	-1.14388	0.446509	-2.56183	0.0104121	0.32647
ENSG00000187048	18.212	1.30886	0.82077	1.59467	0.110785	0.725506
ENSG00000187049	741.445	-0.0801221	0.19853	-0.403576	0.686525	0.954714
ENSG00000187051	1429.76	-0.0898611	0.223627	-0.401835	0.687806	0.955023
ENSG00000187054	47.802	0.678284	0.501446	1.35266	0.176165	0.774125
ENSG00000187066	49.4856	0.232558	0.468474	0.496416	0.619601	0.941297
ENSG00000187068	203.765	-0.461352	0.30832	-1.49634	0.134564	0.749331
ENSG00000187079	11347.3	-0.0325322	0.171284	-0.189931	0.849363	0.983463
ENSG00000187080	1.20771	-3.70712	3.07984	-1.20367	0.228717	#N/A
ENSG00000187091	1214.62	0.223662	0.184573	1.21178	0.225597	0.800205
ENSG00000187097	714.131	-0.12303	0.197969	-0.621462	0.534296	0.9176
ENSG00000187098	1085.69	-0.653779	0.235769	-2.77297	0.00555476	0.236034
ENSG00000187103	1.06171	-0.915538	2.98076	-0.30715	0.75873	#N/A
ENSG00000187105	88.6504	0.132482	0.371359	0.356748	0.72128	0.960934
ENSG00000187109	31869	-0.222546	0.170915	-1.30209	0.192887	0.780938
ENSG00000187116	0.287882	1.09042	4.0487	0.269326	0.787679	#N/A
ENSG00000187118	391.569	-0.220786	0.226506	-0.974743	0.329688	0.852384
ENSG00000187122	304.425	-0.3152	0.239777	-1.31456	0.188659	0.780857
ENSG00000187123	2862.16	-0.113439	0.181197	-0.626051	0.531281	0.916428
ENSG00000187134	249.272	-0.655971	0.310738	-2.11101	0.0347713	0.543605
ENSG00000187135	2.5495	1.02727	1.83355	0.560263	0.5753	#N/A
ENSG00000187140	2.02046	1.24887	2.16851	0.575912	0.564674	#N/A
ENSG00000187144	57.9662	0.560272	0.430415	1.3017	0.193018	0.780999
ENSG00000187147	2347.96	-0.0542386	0.179482	-0.302194	0.762504	0.967108
ENSG00000187151	4.66038	-0.0180578	1.37875	-0.0130972	0.98955	#N/A
ENSG00000187164	2721.23	-0.195507	0.168993	-1.15689	0.247316	0.808499
ENSG00000187166	1.4727	0.737555	2.84843	0.258934	0.795686	#N/A
ENSG00000187172	29.583	0.033897	0.589947	0.0574577	0.954181	0.995774
ENSG00000187175	0.713236	-1.75578	4.01878	-0.436893	0.662189	#N/A
ENSG00000187180	0.163821	0.6851	4.06977	0.168339	0.866317	#N/A
ENSG00000187185	21.5943	0.713625	0.672877	1.06056	0.288891	0.835699
ENSG00000187186	21.8517	0.00557607	0.674975	0.00826116	0.993409	0.998927
ENSG00000187187	505.14	-0.144979	0.207728	-0.697925	0.485224	0.902055
ENSG00000187189	3261.13	-0.46863	0.178382	-2.62712	0.00861121	0.298739
ENSG00000187193	112.187	-1.03097	0.335589	-3.07213	0.00212535	0.13483
ENSG00000187210	2514.4	-0.61129	0.246035	-2.48457	0.0129708	0.361801
ENSG00000187229	65.4976	0.66467	0.460195	1.44432	0.148648	0.759667
ENSG00000187231	3995.39	-0.183236	0.169499	-1.08104	0.279678	0.830228
ENSG00000187239	3183.88	-0.111721	0.193173	-0.578346	0.56303	0.926506
ENSG00000187240	5182.89	-0.00117962	0.195401	-0.00603692	0.995183	0.999093
ENSG00000187242	4.54812	0.233715	1.38038	0.169313	0.865551	#N/A
ENSG00000187243	105.412	0.360432	0.343123	1.05045	0.293513	0.836873
ENSG00000187244	5399.8	0.0395912	0.226302	0.174949	0.86112	0.984081
ENSG00000187257	2786.66	-0.404358	0.178167	-2.26955	0.023235	0.473549
ENSG00000187258	6.74849	0.333429	1.15145	0.289572	0.772144	#N/A
ENSG00000187260	725.656	0.0513891	0.216798	0.237037	0.812628	0.977012
ENSG00000187266	1070.57	-0.144397	0.187368	-0.770658	0.440909	0.890352
ENSG00000187268	1.5446	2.78726	2.60261	1.07095	0.284193	#N/A
ENSG00000187288	1.62878	0.319549	2.19115	0.145836	0.88405	#N/A
ENSG00000187323	787.352	-1.59448	0.239704	-6.65188	2.89369e-11	2.56871e-08
ENSG00000187325	2230.85	-0.0857983	0.171754	-0.499543	0.617397	0.940326
ENSG00000187372	281.024	-0.261327	0.241808	-1.08072	0.279821	0.830276
ENSG00000187391	2065.41	-0.183479	0.181635	-1.01015	0.312423	0.846076
ENSG00000187398	38.9691	0.0673096	0.555905	0.121081	0.903627	0.99073
ENSG00000187416	17.1518	-1.51497	0.79734	-1.90002	0.05743	0.629878
ENSG00000187446	6665.81	-0.172159	0.172503	-0.99801	0.318275	0.849351
ENSG00000187472	1.24651	0.168717	2.82546	0.059713	0.952384	#N/A
ENSG00000187474	13.0452	0.288122	0.912915	0.315607	0.752301	0.964954
ENSG00000187475	11.0398	-0.23909	0.945153	-0.252965	0.800296	0.974858
ENSG00000187479	36.9224	0.382249	0.55882	0.684029	0.493957	0.903865
ENSG00000187481	0.858311	0.642035	3.54482	0.181119	0.856274	#N/A
ENSG00000187486	91.0756	-0.4521	0.373057	-1.21188	0.225559	0.800176
ENSG00000187492	9.00647	0.585522	1.03558	0.565405	0.571798	#N/A
ENSG00000187498	19416.7	0.0936672	0.160937	0.582011	0.56056	0.926087
ENSG00000187504	2.81679	0.154914	1.86474	0.0830755	0.933792	#N/A
ENSG00000187510	13.7199	0.525694	0.859909	0.611337	0.540977	0.9203
ENSG00000187513	808.286	-0.0709261	0.204385	-0.347022	0.728575	0.961889
ENSG00000187514	36845.1	-0.2581	0.173825	-1.48483	0.137589	0.752116
ENSG00000187516	40.0658	0.777952	0.54832	1.41879	0.15596	0.764894
ENSG00000187522	929.533	-0.294476	0.19896	-1.48008	0.138852	0.753054
ENSG00000187527	17.284	0.280661	0.757188	0.370663	0.710889	0.958035
ENSG00000187531	605.989	0.0930084	0.203101	0.457941	0.646995	0.944227
ENSG00000187533	5.53915	0.998929	1.40351	0.711735	0.476629	#N/A
ENSG00000187534	97.2152	0.105898	0.352245	0.300639	0.76369	0.96714
ENSG00000187535	2871.61	-0.0540902	0.179815	-0.30081	0.763559	0.96714
ENSG00000187536	23.5693	0.919875	0.668375	1.37629	0.168733	0.772833
ENSG00000187537	4.22237	-1.01644	1.42083	-0.715387	0.47437	#N/A
ENSG00000187546	21.9616	-0.136828	0.668823	-0.20458	0.8379	0.981488
ENSG00000187550	80.6357	-0.220629	0.437493	-0.504303	0.614049	0.939484
ENSG00000187553	11.3756	-0.140535	0.932007	-0.150787	0.880143	0.988009
ENSG00000187554	114.345	-0.430865	0.333291	-1.29276	0.196095	0.782918
ENSG00000187555	8035.46	-0.235163	0.179419	-1.3107	0.18996	0.780857
ENSG00000187556	35.2412	0.0858892	0.543293	0.15809	0.874386	0.986418
ENSG00000187559	0.143941	0.682753	4.06938	0.167778	0.866758	#N/A
ENSG00000187566	16.3688	-0.400565	0.772733	-0.518375	0.604197	0.937474
ENSG00000187569	22.3094	-0.27478	0.668593	-0.410983	0.681085	0.953646
ENSG00000187581	3.11264	-1.63821	1.80536	-0.907416	0.364187	#N/A
ENSG00000187583	35.0197	-0.0611309	0.540399	-0.113122	0.909934	0.991958
ENSG00000187589	1.58381	0.704644	2.51904	0.279728	0.779686	#N/A
ENSG00000187595	140.018	0.139321	0.321597	0.433215	0.664859	0.948575
ENSG00000187600	2.04531	-0.0638798	2.24957	-0.0283964	0.977346	#N/A
ENSG00000187601	1286.48	-0.14693	0.191142	-0.768694	0.442075	0.890591
ENSG00000187605	4781.16	0.0610895	0.168395	0.362775	0.716773	0.960376
ENSG00000187607	3236.93	-0.220011	0.179629	-1.22481	0.220648	0.798415
ENSG00000187608	190.396	0.0460013	0.335208	0.137232	0.890847	0.989548
ENSG00000187609	540.535	0.2773	0.223411	1.24121	0.214529	0.794942
ENSG00000187616	0.160336	-1.08827	4.0682	-0.267506	0.78908	#N/A
ENSG00000187621	3.34066	0.381747	1.619	0.235792	0.813594	#N/A
ENSG00000187624	100.381	-0.100733	0.357747	-0.281577	0.778268	0.970457
ENSG00000187626	647.988	-0.177317	0.201975	-0.877913	0.379991	0.86969
ENSG00000187627	66.6261	-0.244732	0.404344	-0.605258	0.545008	0.921181
ENSG00000187630	41.8165	-0.193202	0.503283	-0.383884	0.701064	0.957222
ENSG00000187634	245.585	-0.543891	0.252393	-2.15494	0.0311667	0.527745
ENSG00000187642	4.80774	1.61341	1.44222	1.1187	0.263269	#N/A
ENSG00000187650	239.444	-0.0357355	0.254729	-0.140289	0.888432	0.989037
ENSG00000187653	128.166	-0.430043	0.327126	-1.31461	0.188641	0.780857
ENSG00000187658	0.38806	-1.511	4.0492	-0.373161	0.709029	#N/A
ENSG00000187664	0.356618	-1.4901	4.04791	-0.368115	0.712787	#N/A
ENSG00000187672	2082.98	-0.246769	0.172141	-1.43353	0.151707	0.759667
ENSG00000187676	1799.23	-0.247828	0.195726	-1.2662	0.205442	0.788086
ENSG00000187678	1115.13	-0.0306173	0.245913	-0.124505	0.900916	0.99049
ENSG00000187682	3.38209	1.18181	1.80731	0.653904	0.513174	#N/A
ENSG00000187686	28.0793	-0.0543902	0.597857	-0.0909752	0.927512	0.993047
ENSG00000187688	79.9218	0.155968	0.39234	0.397534	0.690974	0.955023
ENSG00000187689	5.14111	2.03863	1.54763	1.31726	0.187751	#N/A
ENSG00000187690	5.68501	-0.575498	1.26317	-0.455598	0.648679	#N/A
ENSG00000187699	329.94	0.175221	0.230084	0.761554	0.446326	0.89113
ENSG00000187713	855.113	-0.166326	0.195704	-0.849888	0.395387	0.87436
ENSG00000187714	82.4471	0.7755	0.493725	1.57071	0.11625	0.73114
ENSG00000187715	22.1526	0.812437	0.678153	1.19801	0.230911	0.801787
ENSG00000187720	463.387	-0.22183	0.255728	-0.867445	0.385698	0.871802
ENSG00000187726	70.902	0.150977	0.397111	0.380189	0.703805	0.957238
ENSG00000187730	3.29586	-0.686071	1.66003	-0.413288	0.679395	#N/A
ENSG00000187733	0.143941	0.682753	4.06938	0.167778	0.866758	#N/A
ENSG00000187735	4946.72	-0.297349	0.185228	-1.60532	0.108424	0.723538
ENSG00000187736	609.666	0.119361	0.209627	0.569399	0.569086	0.927038
ENSG00000187741	2036.19	0.0895155	0.183779	0.487083	0.6262	0.94193
ENSG00000187742	4377.09	-0.183554	0.171077	-1.07294	0.2833	0.832648
ENSG00000187747	12.8656	1.05476	0.928252	1.13629	0.255837	0.814183
ENSG00000187753	36.9748	0.539509	0.532416	1.01332	0.310907	0.846076
ENSG00000187758	99.3109	-3.48093	0.528773	-6.58304	4.60934e-11	3.56451e-08
ENSG00000187762	105.382	1.04165	0.403758	2.57989	0.00988317	0.320639
ENSG00000187763	1.81942	-2.5168	2.4701	-1.01891	0.308247	#N/A
ENSG00000187764	2173.3	0.104749	0.186723	0.560985	0.574808	0.92876
ENSG00000187766	0.153215	0.670298	4.06723	0.164804	0.869098	#N/A
ENSG00000187772	8833.95	-0.0446248	0.188083	-0.237262	0.812454	0.977012
ENSG00000187773	0.933534	-0.0244664	3.77544	-0.0064804	0.994829	#N/A
ENSG00000187775	214.829	0.150396	0.271745	0.553446	0.579958	0.929012
ENSG00000187778	3079.28	-0.11226	0.193722	-0.579489	0.562259	0.926506
ENSG00000187783	32.692	0.483336	0.563673	0.857477	0.391182	0.873128
ENSG00000187790	1601.35	-0.0121341	0.190698	-0.0636302	0.949265	0.995394
ENSG00000187791	4.81572	-0.489675	1.32547	-0.369434	0.711804	#N/A
ENSG00000187792	889.094	-0.0408373	0.200692	-0.203483	0.838757	0.981568
ENSG00000187796	109.696	0.213678	0.332316	0.642998	0.520226	0.91281
ENSG00000187800	544.508	0.938694	0.592848	1.58336	0.113339	0.72903
ENSG00000187801	408.4	-0.30775	0.223162	-1.37905	0.16788	0.77247
ENSG00000187806	0.77586	1.37942	3.6911	0.373715	0.708616	#N/A
ENSG00000187808	20.5628	0.0018046	0.715777	0.00252118	0.997988	0.999744
ENSG00000187812	0.940079	-0.206603	3.18561	-0.0648552	0.948289	#N/A
ENSG00000187815	386.547	-0.277775	0.222736	-1.24711	0.212359	0.793902
ENSG00000187821	0.178309	-1.08604	4.06782	-0.266983	0.789483	#N/A
ENSG00000187823	9.98864	-2.08765	1.12909	-1.84897	0.0644626	#N/A
ENSG00000187824	105.262	-0.091062	0.344655	-0.264212	0.791616	0.973543
ENSG00000187833	1.25902	1.82913	2.83759	0.644607	0.519182	#N/A
ENSG00000187837	21893.5	-0.137002	0.204573	-0.669698	0.503051	0.906814
ENSG00000187838	35.6177	0.0469763	0.541221	0.0867969	0.930833	0.993121
ENSG00000187840	2312.51	0.0723685	0.214379	0.337573	0.735685	0.961889
ENSG00000187847	1.18768	-0.552216	2.50451	-0.220488	0.825491	#N/A
ENSG00000187848	19.4194	0.0671755	0.735919	0.0912811	0.927269	0.993047
ENSG00000187855	1.16361	1.13541	3.20498	0.354264	0.723141	#N/A
ENSG00000187857	1.437	2.06143	2.70695	0.761533	0.446339	#N/A
ENSG00000187860	247.09	-0.0539972	0.258501	-0.208886	0.834537	0.980774
ENSG00000187862	3.00453	-1.37302	1.76249	-0.779022	0.435967	#N/A
ENSG00000187866	1064.9	-0.171622	0.19731	-0.869809	0.384405	0.871217
ENSG00000187867	34.7712	-0.27113	0.558106	-0.485804	0.627106	0.94193
ENSG00000187871	0.534927	-1.7042	4.03655	-0.422192	0.672885	#N/A
ENSG00000187889	618.006	-0.226671	0.246461	-0.919704	0.357727	0.862253
ENSG00000187893	26.7866	0.272684	0.636756	0.428239	0.668477	0.950051
ENSG00000187902	17.3494	0.583861	0.743863	0.784903	0.43251	0.886722
ENSG00000187904	14.4473	0.916954	0.877361	1.04513	0.295964	0.837907
ENSG00000187905	6.97365	1.16139	1.19243	0.973967	0.330073	#N/A
ENSG00000187908	2.63167	0.741651	1.98861	0.372949	0.709186	#N/A
ENSG00000187912	4.09806	0.396278	1.51046	0.262356	0.793047	#N/A
ENSG00000187918	13.8111	1.06888	0.863043	1.2385	0.215531	0.794942
ENSG00000187922	2.27399	-0.510545	2.19636	-0.232451	0.816188	#N/A
ENSG00000187942	72.0004	0.37068	0.41227	0.899119	0.368589	0.865356
ENSG00000187944	11.9123	0.57563	0.894504	0.643518	0.519888	0.912476
ENSG00000187950	36.9278	-0.0914472	0.549064	-0.166551	0.867723	0.984807
ENSG00000187951	444.819	0.172692	0.226494	0.762456	0.445788	0.891089
ENSG00000187952	49.6229	0.10641	0.489837	0.217235	0.828025	0.979654
ENSG00000187953	830.685	-0.299081	0.216757	-1.3798	0.167648	0.77247
ENSG00000187954	1498.17	0.0975219	0.19054	0.51182	0.608777	0.938065
ENSG00000187955	915.028	-0.453978	0.286593	-1.58405	0.113181	0.72903
ENSG00000187957	17.9391	-0.655061	0.753794	-0.869018	0.384837	0.871378
ENSG00000187959	12.2218	0.500412	0.877239	0.57044	0.568379	0.92678
ENSG00000187961	743.352	-0.102815	0.211506	-0.486108	0.626891	0.94193
ENSG00000187969	5.67317	1.91762	1.41076	1.35928	0.174057	#N/A
ENSG00000187979	1.09638	3.30345	3.19642	1.03348	0.301377	#N/A
ENSG00000187980	3.13127	-0.692146	1.96011	-0.353115	0.724002	#N/A
ENSG00000187984	43.4799	-0.155955	0.503427	-0.309787	0.756723	0.966088
ENSG00000187987	633.26	-0.169467	0.200465	-0.84537	0.397904	0.876003
ENSG00000187988	1.15815	-0.404893	2.91811	-0.138752	0.889646	#N/A
ENSG00000187994	137.104	-0.246915	0.307245	-0.803644	0.421603	0.884556
ENSG00000187997	2.10227	1.27112	2.11077	0.602209	0.547035	#N/A
ENSG00000187999	11.8633	0.79871	0.923367	0.864997	0.38704	0.872028
ENSG00000188000	7.31154	0.806343	1.16207	0.693885	0.487754	#N/A
ENSG00000188001	47.196	0.339785	0.543586	0.625081	0.531918	0.916719
ENSG00000188002	546.732	-0.120823	0.208856	-0.578499	0.562927	0.926506
ENSG00000188010	420.206	-0.582769	0.221828	-2.62712	0.00861113	0.298739
ENSG00000188013	194.225	-0.0618153	0.272076	-0.227198	0.820269	0.97849
ENSG00000188015	24.2446	0.547517	0.63494	0.862314	0.388515	0.872134
ENSG00000188021	1632.78	-0.0283939	0.177581	-0.159893	0.872965	0.986365
ENSG00000188026	961.686	-0.0205055	0.207125	-0.0990004	0.921138	0.992563
ENSG00000188029	2.28208	-0.0374926	2.0642	-0.0181633	0.985509	#N/A
ENSG00000188032	63.9782	0.328003	0.421644	0.777913	0.43662	0.888374
ENSG00000188033	602.378	-0.199367	0.204619	-0.974332	0.329892	0.8524
ENSG00000188037	6.74704	0.7243	1.24666	0.580993	0.561245	#N/A
ENSG00000188038	3.183	1.94931	1.83203	1.06402	0.287321	#N/A
ENSG00000188039	22.5292	-0.157508	0.66833	-0.235674	0.813686	0.977012
ENSG00000188042	2908.64	0.172296	0.187805	0.917423	0.358921	0.863056
ENSG00000188050	5.15315	-2.79016	1.71577	-1.62618	0.103911	#N/A
ENSG00000188051	112.696	0.255596	0.334869	0.763271	0.445302	0.891089
ENSG00000188056	0.357851	-0.18261	4.07335	-0.0448304	0.964242	#N/A
ENSG00000188060	99.5844	-0.43841	0.346486	-1.2653	0.205763	0.788086
ENSG00000188064	8.75663	0.534	1.16946	0.456621	0.647943	#N/A
ENSG00000188070	3021.35	-0.0730083	0.171336	-0.426112	0.670026	0.950838
ENSG00000188076	0.74886	2.81707	3.74363	0.752496	0.451753	#N/A
ENSG00000188078	0.509833	-0.363138	4.02456	-0.0902304	0.928104	#N/A
ENSG00000188086	2.5013	3.27093	2.21799	1.47473	0.140286	#N/A
ENSG00000188089	4.20252	0.765638	1.63906	0.46712	0.640414	#N/A
ENSG00000188092	343.189	-0.073644	0.234943	-0.313455	0.753935	0.965083
ENSG00000188095	3.56755	-1.18922	1.7421	-0.682635	0.494837	#N/A
ENSG00000188107	38.5906	1.34161	0.580194	2.31235	0.0207586	0.456448
ENSG00000188112	806.018	-0.0658474	0.214317	-0.307243	0.758659	0.966088
ENSG00000188120	0.774529	1.83112	3.41705	0.535876	0.592044	#N/A
ENSG00000188124	37.0462	0.821359	0.570955	1.43857	0.150273	0.759667
ENSG00000188130	1098.76	0.137143	0.198816	0.6898	0.49032	0.903217
ENSG00000188133	10.4543	0.134165	0.953614	0.140691	0.888114	0.989032
ENSG00000188152	104.998	0.633689	0.352865	1.79584	0.0725202	0.667605
ENSG00000188153	16592.2	0.0095539	0.160036	0.0596984	0.952396	0.99554
ENSG00000188155	0.608555	-0.203917	3.98666	-0.0511499	0.959206	#N/A
ENSG00000188157	11672.8	0.25045	0.194038	1.29073	0.196799	0.783532
ENSG00000188158	2003.13	-1.21873	0.267229	-4.56061	5.1006e-06	0.00116817
ENSG00000188162	117.186	0.728565	0.352394	2.06747	0.0386898	0.565258
ENSG00000188163	46.3355	-0.128314	0.48441	-0.264887	0.791096	0.973537
ENSG00000188167	425.458	0.302455	0.228134	1.32578	0.184913	0.779078
ENSG00000188171	2933.34	-0.114124	0.169837	-0.671963	0.501608	0.90608
ENSG00000188175	25.5587	-2.63106	1.92952	-1.36358	0.172698	0.773456
ENSG00000188176	773.028	0.371335	0.238632	1.5561	0.119685	0.734557
ENSG00000188177	1592.85	-0.226057	0.175862	-1.28542	0.198646	0.784749
ENSG00000188185	279.647	0.221168	0.256415	0.862539	0.388391	0.872134
ENSG00000188186	1087.38	-0.0786282	0.20501	-0.383534	0.701324	0.957222
ENSG00000188191	1676	-0.0941099	0.190286	-0.494572	0.620902	0.941297
ENSG00000188199	19.6152	1.28614	0.715387	1.79782	0.0722052	0.667605
ENSG00000188211	69.2766	-0.413041	0.431239	-0.957802	0.338162	0.854976
ENSG00000188215	2063.73	-0.10335	0.189018	-0.546774	0.584534	0.931374
ENSG00000188219	28.5928	-0.956028	0.603875	-1.58315	0.113386	0.72903
ENSG00000188227	1831.21	-0.0311756	0.179542	-0.17364	0.862148	0.984354
ENSG00000188229	7068.96	-0.0468386	0.186857	-0.250666	0.802073	0.975028
ENSG00000188234	500.64	-0.0576	0.2192	-0.262773	0.792725	0.973543
ENSG00000188242	10.725	0.704085	0.958651	0.734454	0.462672	0.896179
ENSG00000188243	2091.99	-0.262829	0.188279	-1.39595	0.162729	0.767662
ENSG00000188257	3.64008	3.19679	1.982	1.61291	0.106765	#N/A
ENSG00000188263	7.61612	-0.309239	1.07742	-0.287019	0.774098	#N/A
ENSG00000188266	153.968	-0.339289	0.295199	-1.14936	0.250409	0.810482
ENSG00000188277	134.006	-0.0545539	0.324652	-0.168038	0.866554	0.984773
ENSG00000188280	3.86032	-1.11078	1.50292	-0.739081	0.459858	#N/A
ENSG00000188282	1.61531	1.97999	2.60818	0.759146	0.447765	#N/A
ENSG00000188283	696.895	-0.258304	0.200625	-1.28749	0.197922	0.783864
ENSG00000188290	191.245	-0.705024	0.327311	-2.15399	0.0312413	0.528016
ENSG00000188295	939.686	-0.421377	0.186996	-2.2534	0.024234	0.479797
ENSG00000188305	44.318	0.656541	0.51848	1.26628	0.205413	0.788086
ENSG00000188306	10.4686	0.231346	0.969995	0.238502	0.811492	0.977012
ENSG00000188312	324.256	0.25345	0.231294	1.09579	0.273169	0.826333
ENSG00000188313	772.616	-0.279223	0.201282	-1.38723	0.165373	0.771649
ENSG00000188315	215.341	0.090604	0.272154	0.332915	0.739198	0.961889
ENSG00000188316	80.8061	-0.0540022	0.391431	-0.137961	0.890271	0.989438
ENSG00000188321	1292.88	-0.092778	0.183227	-0.506356	0.612607	0.939028
ENSG00000188322	2910.68	0.0446275	0.203776	0.219003	0.826648	0.979654
ENSG00000188324	0.327642	1.09366	4.0489	0.270113	0.787073	#N/A
ENSG00000188338	164.168	-0.179991	0.300132	-0.599706	0.548702	0.922379
ENSG00000188340	0.550648	-2.2494	4.02014	-0.559534	0.575797	#N/A
ENSG00000188342	1794.73	-0.255736	0.194795	-1.31285	0.189235	0.780857
ENSG00000188343	2908.18	-0.347208	0.171569	-2.02372	0.0429992	0.585417
ENSG00000188352	6633.87	-0.220413	0.170237	-1.29474	0.195409	0.782918
ENSG00000188365	82.4522	0.334551	0.370382	0.903258	0.366389	0.864696
ENSG00000188368	48.6059	-0.282509	0.501562	-0.563257	0.57326	0.928408
ENSG00000188372	28.5796	0.427113	0.588493	0.725773	0.467978	0.897202
ENSG00000188375	23.9912	-0.116301	0.640784	-0.181498	0.855977	0.983955
ENSG00000188379	1.39996	-1.02523	2.9186	-0.351273	0.725383	#N/A
ENSG00000188383	26.1727	0.20574	0.611173	0.336632	0.736395	0.961889
ENSG00000188385	52.9548	-0.0650924	0.443286	-0.14684	0.883258	0.988334
ENSG00000188386	1.6833	-0.483557	2.37016	-0.204018	0.838339	#N/A
ENSG00000188388	15.941	-0.52438	0.76319	-0.68709	0.492026	0.903583
ENSG00000188389	2.53355	-1.55191	1.95679	-0.793091	0.427725	#N/A
ENSG00000188393	28.46	0.640261	0.6044	1.05933	0.289448	0.835699
ENSG00000188394	65.3708	-0.0630024	0.425887	-0.147932	0.882396	0.988042
ENSG00000188396	24.7006	0.354816	0.626954	0.565936	0.571438	0.927532
ENSG00000188404	23.0723	0.867811	0.661352	1.31218	0.189461	0.780857
ENSG00000188408	0.304278	-0.204729	4.02002	-0.0509274	0.959383	#N/A
ENSG00000188419	2392.23	-0.200973	0.17881	-1.12394	0.261037	0.819301
ENSG00000188425	0.953495	2.13433	3.41555	0.624888	0.532044	#N/A
ENSG00000188428	1199.75	-0.182133	0.19589	-0.929772	0.352489	0.861067
ENSG00000188439	0.482587	-1.06779	4.00869	-0.266369	0.789955	#N/A
ENSG00000188451	179.537	0.563881	0.314953	1.79037	0.0733947	0.667605
ENSG00000188452	9.53851	-1.02168	1.04296	-0.9796	0.327283	#N/A
ENSG00000188459	29.7617	0.105295	0.580587	0.18136	0.856085	0.983955
ENSG00000188460	2.21212	-1.41118	2.11629	-0.66682	0.504887	#N/A
ENSG00000188467	16.1578	1.09809	0.794724	1.38172	0.167058	0.772277
ENSG00000188483	248.057	-0.0451685	0.270915	-0.166725	0.867586	0.984791
ENSG00000188486	1382.09	0.137633	0.212132	0.648809	0.516462	0.9109
ENSG00000188487	15.5815	0.669101	0.790409	0.846525	0.39726	0.875296
ENSG00000188488	1143.33	-1.3754	0.59677	-2.30473	0.0211814	0.458333
ENSG00000188493	822.041	0.0994409	0.199711	0.497925	0.618537	0.940716
ENSG00000188501	68.8942	-0.330722	0.42218	-0.783366	0.433412	0.886722
ENSG00000188505	127.686	-0.219195	0.469698	-0.466672	0.640735	0.943542
ENSG00000188508	38.0476	-0.0864913	0.51646	-0.16747	0.867001	0.984773
ENSG00000188511	4.52696	2.12846	1.66529	1.27813	0.201203	#N/A
ENSG00000188512	1.82764	-0.416038	2.07581	-0.200423	0.84115	#N/A
ENSG00000188517	504.289	0.196381	0.245278	0.800648	0.423336	0.885357
ENSG00000188522	1328.17	-0.1674	0.236512	-0.707783	0.47908	0.9
ENSG00000188523	14.8102	0.0646416	0.819916	0.0788393	0.93716	0.994058
ENSG00000188525	16.7039	0.426296	0.78474	0.543232	0.58697	0.932812
ENSG00000188529	8798.46	-0.325015	0.169869	-1.91333	0.0557052	0.623559
ENSG00000188536	21.9105	1.16611	0.808686	1.44198	0.149308	0.759667
ENSG00000188542	230.69	-0.242304	0.257569	-0.940733	0.346841	0.85848
ENSG00000188549	39.9607	-0.253102	0.525839	-0.48133	0.630282	0.942289
ENSG00000188554	5551.54	-0.234577	0.167189	-1.40307	0.160596	0.766714
ENSG00000188558	1.43881	1.65081	2.5063	0.658663	0.510112	#N/A
ENSG00000188559	4848.26	-0.0931633	0.168888	-0.551628	0.581203	0.929794
ENSG00000188566	785.016	0.217826	0.206776	1.05344	0.292138	0.836457
ENSG00000188573	32.3005	0.0643859	0.596197	0.107994	0.914	0.992512
ENSG00000188580	32.7066	-0.936142	0.57355	-1.63219	0.10264	0.717989
ENSG00000188581	0.491186	0.664445	4.0103	0.165685	0.868405	#N/A
ENSG00000188582	237.171	-0.536638	0.274646	-1.95392	0.0507101	0.612394
ENSG00000188585	2.48764	0.799733	1.90989	0.418732	0.675412	#N/A
ENSG00000188596	263.991	-0.103821	0.26313	-0.394559	0.693168	0.955586
ENSG00000188599	255.092	-0.211445	0.257361	-0.821591	0.41131	0.881844
ENSG00000188603	148.058	0.0257844	0.296508	0.0869602	0.930703	0.993061
ENSG00000188610	89.3658	-0.21501	0.365839	-0.587719	0.556721	0.925121
ENSG00000188611	33.3771	-0.43466	0.580889	-0.748268	0.454299	0.89367
ENSG00000188612	9856.74	-0.269061	0.17021	-1.58077	0.113931	0.729447
ENSG00000188613	199.041	-0.296561	0.284719	-1.04159	0.297602	0.838743
ENSG00000188620	9.99311	0.439336	0.978747	0.448876	0.653521	#N/A
ENSG00000188624	7.59597	0.67716	1.1401	0.593949	0.552546	#N/A
ENSG00000188626	1.97818	-2.66392	2.33397	-1.14137	0.253718	#N/A
ENSG00000188629	6.7036	0.252265	1.16444	0.216641	0.828488	#N/A
ENSG00000188636	3434.46	-0.0981424	0.181625	-0.540358	0.588951	0.933285
ENSG00000188641	479.767	0.0752734	0.284379	0.264694	0.791245	0.973537
ENSG00000188643	1516.49	-0.0143464	0.205169	-0.0699249	0.944253	0.995207
ENSG00000188646	3.55787	2.76855	1.88726	1.46697	0.142385	#N/A
ENSG00000188647	8018.09	-0.548759	0.174205	-3.15007	0.00163231	0.113111
ENSG00000188649	15.6695	0.464113	0.791822	0.586133	0.557786	0.925136
ENSG00000188655	4.4771	0.605749	1.41963	0.426694	0.669602	#N/A
ENSG00000188659	43.6302	0.00697717	0.500718	0.0139343	0.988882	0.998265
ENSG00000188660	41.9957	0.765589	0.500236	1.53046	0.125904	0.736858
ENSG00000188662	4.13707	1.5964	1.48955	1.07173	0.283841	#N/A
ENSG00000188668	0.698748	-0.76395	3.99074	-0.19143	0.848188	#N/A
ENSG00000188672	13.8003	-0.391303	0.854221	-0.458081	0.646894	0.944173
ENSG00000188674	0.153215	0.670298	4.06723	0.164804	0.869098	#N/A
ENSG00000188676	1.43748	-1.2647	2.71782	-0.465335	0.641692	#N/A
ENSG00000188677	634.075	0.0471409	0.210836	0.22359	0.823076	0.979295
ENSG00000188687	72.0525	0.0633449	0.392373	0.16144	0.871747	0.986104
ENSG00000188690	1599.59	-0.0164136	0.177908	-0.092259	0.926492	0.993047
ENSG00000188691	5.0057	-0.0590064	1.59224	-0.0370586	0.970438	#N/A
ENSG00000188693	17.2944	0.718178	0.758277	0.947118	0.343579	0.856851
ENSG00000188706	1456.57	-0.101872	0.178925	-0.569357	0.569114	0.927038
ENSG00000188707	925.442	-0.219902	0.206745	-1.06364	0.287493	0.835699
ENSG00000188710	126.562	0.872303	0.330927	2.63594	0.00839044	0.294854
ENSG00000188712	13.9777	0.51469	0.834151	0.617023	0.53722	0.918476
ENSG00000188716	1.35163	1.9344	2.94205	0.657501	0.510859	#N/A
ENSG00000188725	1938.36	-0.213928	0.186462	-1.1473	0.251257	0.811065
ENSG00000188729	13.7015	-0.244685	0.844409	-0.289771	0.771992	0.969406
ENSG00000188730	33.6124	-0.495679	0.552616	-0.896968	0.369736	0.865356
ENSG00000188732	857.855	-0.148766	0.203921	-0.729527	0.46568	0.897158
ENSG00000188735	1006.52	-0.0763629	0.19222	-0.397268	0.69117	0.955115
ENSG00000188738	4145.99	0.251555	0.209648	1.19989	0.230181	0.801764
ENSG00000188739	82.7704	-0.135893	0.370164	-0.367116	0.713533	0.958956
ENSG00000188747	125.928	0.0804254	0.317624	0.253209	0.800107	0.974858
ENSG00000188755	27.3203	0.857603	0.611065	1.40346	0.160481	0.766714
ENSG00000188760	173.663	0.043563	0.319985	0.136141	0.89171	0.989548
ENSG00000188761	29.052	0.603503	0.594603	1.01497	0.310121	0.846076
ENSG00000188763	14.1825	-0.412645	0.839751	-0.49139	0.623151	0.941428
ENSG00000188765	2.36202	1.16693	2.06287	0.56568	0.571611	#N/A
ENSG00000188766	125.684	-0.509093	0.318956	-1.59612	0.110461	0.725341
ENSG00000188770	1.29015	-2.00471	3.07362	-0.652231	0.514252	#N/A
ENSG00000188771	16.6607	2.13382	0.93957	2.27106	0.0231432	0.473039
ENSG00000188778	18.8958	1.07611	0.945277	1.13841	0.25495	0.813744
ENSG00000188779	19.7361	0.272023	0.723307	0.376083	0.706856	0.957668
ENSG00000188782	12.8187	1.83676	0.949981	1.93347	0.0531782	0.61627
ENSG00000188783	41.1402	1.62501	0.533957	3.04334	0.00233969	0.143055
ENSG00000188784	1.48527	-1.38263	2.46912	-0.559968	0.575502	#N/A
ENSG00000188785	1166.17	-0.235195	0.187575	-1.25388	0.209887	0.792159
ENSG00000188786	1141.3	-0.146144	0.182897	-0.799051	0.424261	0.885557
ENSG00000188800	2.58228	0.978346	1.83448	0.533309	0.593819	#N/A
ENSG00000188801	74.3898	0.353596	0.403301	0.876756	0.380619	0.870094
ENSG00000188803	151.804	0.438645	0.306971	1.42895	0.15302	0.759667
ENSG00000188807	652.749	0.130348	0.210873	0.618137	0.536485	0.918106
ENSG00000188811	1561.05	-0.136539	0.177249	-0.770325	0.441107	0.890452
ENSG00000188816	4.93928	1.14873	1.37639	0.83459	0.403948	#N/A
ENSG00000188817	6.24279	-0.323536	1.29117	-0.250576	0.802142	#N/A
ENSG00000188818	637.513	0.0759133	0.214728	0.353533	0.723689	0.961822
ENSG00000188820	1.83963	1.43212	2.60297	0.550185	0.582193	#N/A
ENSG00000188822	1.70303	1.90093	2.32954	0.816009	0.414495	#N/A
ENSG00000188825	223.582	0.337272	0.282078	1.19567	0.231826	0.802027
ENSG00000188827	1071.66	0.0235515	0.187947	0.125309	0.900279	0.990457
ENSG00000188828	25.9047	1.33336	0.679925	1.96104	0.0498744	0.610997
ENSG00000188831	0.963046	2.37481	3.71575	0.639119	0.522746	#N/A
ENSG00000188833	69.7779	0.487592	0.413367	1.17956	0.238174	0.804725
ENSG00000188846	19357.8	-0.199386	0.181575	-1.09809	0.272165	0.825876
ENSG00000188848	270.435	-0.201806	0.299736	-0.673279	0.50077	0.905753
ENSG00000188850	0.819883	-0.0804932	3.93759	-0.0204423	0.983691	#N/A
ENSG00000188856	26.8312	-0.0621149	0.625361	-0.0993265	0.920879	0.992563
ENSG00000188859	29.0958	-0.454337	0.655733	-0.692869	0.488391	0.903016
ENSG00000188868	202.725	-0.213906	0.273138	-0.783142	0.433544	0.886809
ENSG00000188869	50.1583	0.34129	0.4632	0.736808	0.461239	0.896045
ENSG00000188873	2.65976	-0.708047	1.77085	-0.399835	0.689278	#N/A
ENSG00000188878	286.319	-0.178752	0.250215	-0.714394	0.474984	0.89891
ENSG00000188883	3.24886	0.44704	1.62179	0.275646	0.78282	#N/A
ENSG00000188886	2.42263	0.389625	1.98275	0.196507	0.844214	#N/A
ENSG00000188895	6576.44	-0.298333	0.169637	-1.75865	0.0786367	0.676849
ENSG00000188897	86.5435	0.442555	0.369201	1.19868	0.230651	0.801764
ENSG00000188906	642.191	-0.113323	0.206386	-0.549083	0.582949	0.930489
ENSG00000188910	13.6751	0.400764	0.827139	0.484518	0.628018	0.941966
ENSG00000188916	266.408	0.855537	0.321997	2.65697	0.00788467	0.28734
ENSG00000188917	1062.67	-0.121751	0.191483	-0.635831	0.524887	0.913874
ENSG00000188921	683.114	0.348313	0.236122	1.47514	0.140175	0.754431
ENSG00000188931	237.836	-0.134394	0.259658	-0.51758	0.604751	0.937552
ENSG00000188933	2.42544	0.952799	1.85618	0.513311	0.607734	#N/A
ENSG00000188937	2.81951	1.22348	1.89448	0.64581	0.518403	#N/A
ENSG00000188938	2839.48	-0.220699	0.17651	-1.25035	0.211171	0.793174
ENSG00000188958	15.0649	0.310661	0.84538	0.36748	0.713261	0.95876
ENSG00000188959	1.21077	-0.47575	2.89189	-0.164512	0.869328	#N/A
ENSG00000188976	2847.76	-0.0265497	0.187734	-0.141422	0.887537	0.989032
ENSG00000188981	77.7022	0.333994	0.397192	0.840889	0.40041	0.877547
ENSG00000188984	1.21911	3.63073	3.04595	1.19199	0.233267	#N/A
ENSG00000188985	390.149	-0.406656	0.224486	-1.8115	0.0700641	0.662984
ENSG00000188986	2223.38	0.010864	0.195492	0.0555724	0.955682	0.995887
ENSG00000188991	3.43572	-1.03764	1.72033	-0.603166	0.546399	#N/A
ENSG00000188992	37.0133	0.110202	0.550736	0.200099	0.841403	0.982219
ENSG00000188993	19.5859	0.096798	0.69925	0.138431	0.8899	0.989438
ENSG00000188994	12487	-0.0464157	0.179603	-0.258435	0.796072	0.974338
ENSG00000188996	15.4836	0.635865	0.830794	0.76537	0.444051	0.891002
ENSG00000188997	591.511	-0.429875	0.217792	-1.97379	0.0484055	0.60619
ENSG00000189001	8.54603	0.351733	1.0765	0.326738	0.743866	#N/A
ENSG00000189002	1.67433	-0.686433	2.32015	-0.295857	0.76734	#N/A
ENSG00000189007	503.639	-0.127962	0.21668	-0.590555	0.554819	0.925079
ENSG00000189014	18.0867	0.640337	0.752057	0.851447	0.394521	0.87407
ENSG00000189023	1.61359	-0.909191	2.51524	-0.361473	0.717746	#N/A
ENSG00000189030	4.2934	0.661819	1.42385	0.464811	0.642067	#N/A
ENSG00000189042	1087.28	-0.177777	0.196014	-0.906959	0.364428	0.864696
ENSG00000189043	6060.28	-0.238157	0.174028	-1.3685	0.171155	0.773398
ENSG00000189045	169.192	0.993547	0.328196	3.0273	0.00246749	0.148186
ENSG00000189046	651.426	0.0698596	0.209613	0.333278	0.738924	0.961889
ENSG00000189050	378.495	-0.248922	0.225294	-1.10488	0.269213	0.824724
ENSG00000189051	40.8657	0.0938605	0.500464	0.187547	0.851232	0.983944
ENSG00000189052	0.32225	-0.210808	4.07742	-0.0517014	0.958767	#N/A
ENSG00000189056	9156.68	0.247454	0.736829	0.335837	0.736994	0.961889
ENSG00000189057	1328.19	-0.312441	0.211369	-1.47818	0.13936	0.753954
ENSG00000189058	7.41552	-0.22604	1.12796	-0.200397	0.84117	#N/A
ENSG00000189060	13818.4	-0.44754	0.185163	-2.417	0.0156489	0.39414
ENSG00000189067	2764.36	-0.306579	0.175044	-1.75144	0.0798695	0.678339
ENSG00000189068	0.19403	-1.10111	4.07037	-0.270519	0.786761	#N/A
ENSG00000189077	644.401	0.0424983	0.214528	0.198101	0.842966	0.982573
ENSG00000189079	9423.79	-0.149348	0.170284	-0.877054	0.380457	0.870091
ENSG00000189089	68.9289	0.041486	0.399537	0.103835	0.9173	0.992563
ENSG00000189091	12508.7	-0.198977	0.166356	-1.19609	0.231661	0.802027
ENSG00000189099	83.9581	0.772343	0.392355	1.96848	0.049013	0.607325
ENSG00000189108	27.8531	0.106928	0.62154	0.172037	0.863408	0.984354
ENSG00000189114	175.536	0.17743	0.288397	0.615228	0.538404	0.918979
ENSG00000189120	300.464	0.198561	0.274249	0.724018	0.469055	0.89731
ENSG00000189127	15.6967	-0.230001	0.808513	-0.284474	0.776047	0.970059
ENSG00000189129	49.243	0.454601	0.459455	0.989435	0.32245	0.851298
ENSG00000189134	22.3072	-0.264947	0.66099	-0.400834	0.688543	0.955023
ENSG00000189136	282.051	-0.109325	0.244301	-0.447501	0.654513	0.946569
ENSG00000189139	123.181	0.0884398	0.375684	0.23541	0.813891	0.977012
ENSG00000189143	1163.78	0.0964242	0.25995	0.370933	0.710687	0.958035
ENSG00000189144	614.381	-0.219819	0.202637	-1.08479	0.278015	0.829472
ENSG00000189145	0.331524	-0.210261	4.07746	-0.0515665	0.958874	#N/A
ENSG00000189149	33.0101	-0.38709	0.603435	-0.641478	0.521212	0.91305
ENSG00000189152	6.90651	-0.840382	1.13064	-0.743281	0.457311	#N/A
ENSG00000189157	66.7676	-0.266139	0.431608	-0.616622	0.537484	0.918697
ENSG00000189159	4971.2	-0.266642	0.197343	-1.35116	0.176643	0.774923
ENSG00000189164	796.925	-0.222075	0.216821	-1.02423	0.305726	0.842606
ENSG00000189166	2.59147	0.274981	1.83314	0.150006	0.88076	#N/A
ENSG00000189167	3.95822	0.0369961	1.44904	0.0255314	0.979631	#N/A
ENSG00000189169	0.327642	1.09366	4.0489	0.270113	0.787073	#N/A
ENSG00000189171	748.998	-0.194012	0.198209	-0.978823	0.327668	0.852384
ENSG00000189180	6144.07	-0.210745	0.167556	-1.25776	0.208479	0.791578
ENSG00000189182	1.56581	-2.66099	2.55829	-1.04014	0.298273	#N/A
ENSG00000189184	4232.05	0.309994	0.209942	1.47657	0.139791	0.754259
ENSG00000189186	6.74961	0.406877	1.27397	0.319378	0.74944	#N/A
ENSG00000189190	1621.35	-0.020582	0.187578	-0.109725	0.912627	0.992233
ENSG00000189195	526.264	-0.176114	0.214229	-0.822083	0.41103	0.881602
ENSG00000189196	4.88525	0.788518	1.36239	0.578773	0.562742	#N/A
ENSG00000189212	496.894	-0.459883	0.300232	-1.53176	0.125582	0.736858
ENSG00000189221	799.163	-0.91364	0.246391	-3.70809	0.000208827	0.0243256
ENSG00000189223	1556.98	0.425757	0.184419	2.30864	0.0209635	0.456998
ENSG00000189227	157.772	-0.140303	0.288069	-0.487048	0.626224	0.94193
ENSG00000189229	103.764	0.324159	0.345642	0.937844	0.348324	0.859677
ENSG00000189233	3.26615	0.857297	1.77017	0.484303	0.628171	#N/A
ENSG00000189238	4.04171	3.53933	1.83251	1.93141	0.0534318	#N/A
ENSG00000189241	4844.83	-0.23851	0.184788	-1.29072	0.196801	0.783532
ENSG00000189252	0.641345	-1.74468	4.01743	-0.434276	0.664088	#N/A
ENSG00000189266	6662.95	-0.292342	0.17204	-1.69926	0.0892695	0.694511
ENSG00000189269	124.319	0.31066	0.351566	0.883646	0.376887	0.868853
ENSG00000189275	3.10587	0.250225	1.64346	0.152255	0.878986	#N/A
ENSG00000189280	6.63631	0.726982	1.20219	0.604715	0.545368	#N/A
ENSG00000189283	429.009	-0.138274	0.217252	-0.636466	0.524473	0.913736
ENSG00000189292	63.4631	0.232337	0.426555	0.544683	0.585971	0.932584
ENSG00000189298	1016.09	-0.248253	0.187421	-1.32458	0.185311	0.779078
ENSG00000189299	0.507581	-1.07153	4.00885	-0.267291	0.789245	#N/A
ENSG00000189306	1362.07	0.0635157	0.192524	0.329911	0.741467	0.962308
ENSG00000189308	2113.18	-0.365861	0.198407	-1.84399	0.0651843	0.649214
ENSG00000189316	3.12163	-0.0291441	1.9097	-0.0152611	0.987824	#N/A
ENSG00000189319	1752.64	0.0964893	0.197043	0.489687	0.624355	0.941878
ENSG00000189320	20.1505	0.585226	0.721138	0.811532	0.41706	0.883428
ENSG00000189325	5.32656	-2.34517	1.48008	-1.58449	0.113083	#N/A
ENSG00000189326	0.48474	0.00141492	4.02384	0.000351635	0.999719	#N/A
ENSG00000189332	1.73028	2.62553	2.47873	1.05922	0.289498	#N/A
ENSG00000189334	767.629	-0.357197	0.242052	-1.4757	0.140024	0.754431
ENSG00000189337	470.97	-0.069427	0.224214	-0.309647	0.75683	0.966088
ENSG00000189339	3519.31	0.019046	0.173818	0.109574	0.912747	0.992233
ENSG00000189343	1140.74	0.114709	0.197131	0.581893	0.560639	0.926087
ENSG00000189350	264.836	1.33672	0.808434	1.65347	0.0982359	0.709657
ENSG00000189362	357.903	0.0188409	0.229119	0.0822321	0.934462	0.993733
ENSG00000189366	12.5016	0.279981	0.88951	0.314759	0.752945	0.964985
ENSG00000189367	7.05636	-0.249991	1.14611	-0.218121	0.827335	#N/A
ENSG00000189369	982.457	-0.303019	0.195833	-1.54733	0.121783	0.735949
ENSG00000189372	24.6709	1.03782	0.666868	1.55627	0.119644	0.734557
ENSG00000189375	4.58885	-0.0864514	1.47983	-0.0584197	0.953414	#N/A
ENSG00000189376	174.054	0.00389129	0.278782	0.0139582	0.988863	0.998265
ENSG00000189377	25.3953	-0.119072	0.698554	-0.170454	0.864653	0.984536
ENSG00000189398	180.774	0.46412	0.280587	1.6541	0.098107	0.709417
ENSG00000189401	0.619407	1.31941	3.99347	0.330392	0.741104	#N/A
ENSG00000189403	15904.7	-0.247333	0.161331	-1.53308	0.125257	0.736858
ENSG00000189409	10.3971	0.892124	1.11167	0.802505	0.422261	0.884661
ENSG00000189410	36.8683	-0.0501979	0.548402	-0.0915349	0.927068	0.993047
ENSG00000189419	16.6251	0.0362667	0.776778	0.0466886	0.962761	0.996185
ENSG00000189420	38.9308	-0.623468	0.515891	-1.20853	0.226844	0.801009
ENSG00000189423	329.319	-0.11825	0.2651	-0.446057	0.655556	0.946912
ENSG00000189430	23.9365	-0.501541	0.664894	-0.754317	0.450659	0.892825
ENSG00000189431	815.429	0.0362401	0.191424	0.189319	0.849843	0.983682
ENSG00000189433	0.143941	0.682753	4.06938	0.167778	0.866758	#N/A
ENSG00000194297	1.09305	0.304021	3.21934	0.0944358	0.924763	#N/A
ENSG00000195024	0.320673	-1.49323	4.04811	-0.368871	0.712224	#N/A
ENSG00000195401	21.1753	0.465685	0.709082	0.656744	0.511345	0.910427
ENSG00000196071	14.0616	0.0392853	0.873967	0.0449505	0.964147	0.996324
ENSG00000196072	1284.74	-0.335642	0.201217	-1.66807	0.0953028	0.705645
ENSG00000196074	183.912	0.299568	0.306815	0.97638	0.328876	0.852384
ENSG00000196081	972.799	-0.189491	0.197688	-0.958536	0.337792	0.854733
ENSG00000196083	962.286	-1.63865	0.206016	-7.95402	1.80562e-15	2.12161e-12
ENSG00000196090	2681.76	-0.205801	0.887323	-0.231935	0.816589	0.977592
ENSG00000196091	2.75504	0.851251	1.93172	0.44067	0.659452	#N/A
ENSG00000196092	14.0533	0.390712	0.825563	0.473268	0.636022	0.942556
ENSG00000196096	6.24032	0.301084	1.19145	0.252705	0.800496	#N/A
ENSG00000196098	1.08711	2.83696	3.50089	0.810355	0.417736	#N/A
ENSG00000196099	20.2758	1.58393	0.755201	2.09737	0.0359609	0.550619
ENSG00000196104	372.556	0.238855	0.251467	0.949845	0.342191	0.856482
ENSG00000196109	5.45776	0.695739	1.27375	0.546214	0.584919	#N/A
ENSG00000196110	558.123	-0.311498	0.203865	-1.52796	0.126523	0.738506
ENSG00000196114	21.4758	0.288271	0.663648	0.434373	0.664018	0.948328
ENSG00000196115	1.54848	1.92293	2.41166	0.797345	0.425251	#N/A
ENSG00000196116	983.077	-0.298083	0.220137	-1.35408	0.175711	0.773456
ENSG00000196118	32.8729	-0.239752	0.569822	-0.420749	0.673939	0.951896
ENSG00000196119	3.77498	0.584703	1.66035	0.352157	0.724721	#N/A
ENSG00000196123	1920.88	-0.219055	0.18716	-1.17042	0.241834	0.805727
ENSG00000196126	49.7312	1.08672	0.483663	2.24685	0.0246497	0.483451
ENSG00000196131	1.69694	-1.30083	2.53907	-0.512325	0.608423	#N/A
ENSG00000196132	62.8936	-0.0734444	0.431882	-0.170057	0.864965	0.984536
ENSG00000196136	1.58596	1.69175	2.76045	0.612853	0.539974	#N/A
ENSG00000196139	87.5637	0.095804	0.363172	0.263798	0.791936	0.973543
ENSG00000196141	6651.98	-0.0193009	0.200459	-0.0962833	0.923296	0.992584
ENSG00000196150	1386.14	-0.161722	0.182461	-0.886336	0.375436	0.86801
ENSG00000196151	677.398	-0.222261	0.20436	-1.0876	0.276772	0.828539
ENSG00000196152	549.417	0.0301565	0.211037	0.142897	0.886372	0.989032
ENSG00000196154	361.067	-0.113568	0.229389	-0.495088	0.620538	0.941297
ENSG00000196155	283.028	-0.0101005	0.259629	-0.0389037	0.968967	0.996854
ENSG00000196156	0.153215	0.670298	4.06723	0.164804	0.869098	#N/A
ENSG00000196159	4213.84	-0.109757	0.220384	-0.498024	0.618467	0.940716
ENSG00000196166	33.4457	-1.67882	0.566605	-2.96295	0.00304705	0.167029
ENSG00000196167	43.3225	-0.273859	0.483981	-0.565847	0.571498	0.927532
ENSG00000196169	14.8996	0.0175722	0.807253	0.0217679	0.982633	0.997593
ENSG00000196172	1177.23	-0.0985803	0.190447	-0.517627	0.604718	0.937552
ENSG00000196177	1634.27	-0.490191	0.198145	-2.4739	0.0133647	0.366611
ENSG00000196182	1255.22	0.067138	0.187934	0.357242	0.720911	0.960802
ENSG00000196183	48.5207	0.742663	0.500897	1.48267	0.138163	0.752116
ENSG00000196184	0.637955	0.0832719	3.99888	0.0208238	0.983386	#N/A
ENSG00000196187	3495.64	0.11919	0.168386	0.707836	0.479047	0.9
ENSG00000196188	7.02471	-0.884416	1.15654	-0.76471	0.444445	#N/A
ENSG00000196189	151.436	0.265746	0.327462	0.811532	0.41706	0.883428
ENSG00000196196	2.81871	2.36149	2.18925	1.07868	0.280731	#N/A
ENSG00000196199	1901.4	-0.107637	0.178686	-0.602384	0.546919	0.922166
ENSG00000196204	777.986	-0.0108963	0.193962	-0.0561775	0.9552	0.995887
ENSG00000196205	15875.1	-0.235135	0.169764	-1.38507	0.16603	0.772149
ENSG00000196208	3510.18	-0.227006	0.175417	-1.2941	0.195632	0.782918
ENSG00000196209	10.3373	0.830854	0.990126	0.83914	0.401391	0.877638
ENSG00000196214	2004.41	-0.306573	0.17265	-1.77569	0.0757834	0.669301
ENSG00000196218	141.325	-0.0423293	0.325337	-0.130109	0.89648	0.989886
ENSG00000196220	935.21	-0.112072	0.222885	-0.502823	0.615089	0.939585
ENSG00000196227	1046.96	0.0500748	0.19036	0.263053	0.79251	0.973543
ENSG00000196228	31.0715	0.889991	0.613881	1.44978	0.14712	0.759577
ENSG00000196230	68223.6	-0.119229	0.170408	-0.699666	0.484136	0.901765
ENSG00000196233	7572.2	-0.124273	0.163981	-0.757848	0.448542	0.891961
ENSG00000196235	6452.76	-0.0953295	0.176129	-0.541247	0.588337	0.933285
ENSG00000196236	1926.96	-0.178402	0.183257	-0.97351	0.3303	0.8524
ENSG00000196242	2.32404	-0.639884	1.87386	-0.341479	0.732743	#N/A
ENSG00000196247	2663.77	-0.230239	0.177439	-1.29757	0.194436	0.782309
ENSG00000196248	21.8133	3.32327	0.801665	4.14546	3.39134e-05	0.00587506
ENSG00000196260	1.15103	0.0601484	2.92197	0.0205849	0.983577	#N/A
ENSG00000196262	17905.4	-0.230256	0.167295	-1.37634	0.168715	0.772833
ENSG00000196263	453.357	0.172399	0.234349	0.735651	0.461943	0.896045
ENSG00000196267	1159.98	-0.201781	0.188173	-1.07232	0.283578	0.832648
ENSG00000196268	3209.41	0.0430392	0.172917	0.2489	0.803438	0.975606
ENSG00000196273	1.92355	-0.407665	2.22984	-0.182822	0.854937	#N/A
ENSG00000196274	3.9178	-0.412049	1.5076	-0.273315	0.784611	#N/A
ENSG00000196275	108.329	-0.0186542	0.334403	-0.0557836	0.955514	0.995887
ENSG00000196277	26.1551	1.17037	0.637256	1.83658	0.0662714	0.651122
ENSG00000196284	981.749	0.0140161	0.201334	0.0696162	0.944499	0.995288
ENSG00000196289	0.178309	-1.08604	4.06782	-0.266983	0.789483	#N/A
ENSG00000196290	1746.78	-0.223377	0.18415	-1.21302	0.225122	0.799781
ENSG00000196295	2130.24	0.106481	0.17611	0.604625	0.545428	0.921378
ENSG00000196296	222.547	0.376778	0.259101	1.45418	0.145898	0.759577
ENSG00000196301	0.828201	0.647231	3.59438	0.180067	0.8571	#N/A
ENSG00000196302	556.019	-0.00627578	0.213947	-0.0293334	0.976599	0.99708
ENSG00000196305	21062.5	-0.236739	0.192768	-1.2281	0.21941	0.797999
ENSG00000196312	2356.8	0.0948597	0.175018	0.541999	0.587819	0.933055
ENSG00000196313	1774.93	-0.0121605	0.189168	-0.0642843	0.948744	0.995394
ENSG00000196323	5903.79	-0.220098	0.175388	-1.25492	0.209509	0.792079
ENSG00000196329	4.06604	3.36172	1.90728	1.76258	0.0779718	#N/A
ENSG00000196335	151.575	0.069329	0.298639	0.23215	0.816422	0.977572
ENSG00000196337	50.2929	0.957778	0.519995	1.8419	0.06549	0.649254
ENSG00000196338	258.673	-0.189492	0.267081	-0.709494	0.478018	0.899989
ENSG00000196341	5.49273	-0.742951	1.34286	-0.55326	0.580085	#N/A
ENSG00000196344	0.306431	1.07299	4.04761	0.265092	0.790939	#N/A
ENSG00000196345	980.765	-0.0278747	0.186534	-0.149435	0.881211	0.988042
ENSG00000196350	1.56418	-1.48226	2.39465	-0.618989	0.535924	#N/A
ENSG00000196352	1014.58	-0.344048	0.198727	-1.73126	0.0834062	0.687889
ENSG00000196353	609.687	-0.351592	0.207694	-1.69284	0.0904865	0.695462
ENSG00000196357	246.108	-0.0461661	0.257385	-0.179366	0.857651	0.984061
ENSG00000196358	23.1547	0.191072	0.705093	0.270988	0.7864	0.97252
ENSG00000196361	78.2957	0.324695	0.383801	0.845999	0.397553	0.875621
ENSG00000196363	2165.23	-0.0917607	0.194766	-0.471132	0.637546	0.942556
ENSG00000196364	1.35481	-2.3887	3.01819	-0.791435	0.42869	#N/A
ENSG00000196365	4607.02	-0.0387796	0.218565	-0.177428	0.859172	0.984061
ENSG00000196366	31.0261	-0.132825	0.63386	-0.20955	0.834019	0.980439
ENSG00000196367	7792.95	0.120044	0.161978	0.74111	0.458627	0.895257
ENSG00000196368	1214.85	-0.315611	0.195489	-1.61447	0.106426	0.720814
ENSG00000196369	240.874	-0.203792	0.281839	-0.723079	0.469631	0.89731
ENSG00000196371	407.819	-0.0040251	0.249216	-0.016151	0.987114	0.997968
ENSG00000196372	419.65	-0.127158	0.220615	-0.576379	0.564359	0.926646
ENSG00000196376	1198.44	-0.142971	0.189194	-0.755684	0.449839	0.892825
ENSG00000196378	356.435	-0.0628891	0.23858	-0.263598	0.79209	0.973543
ENSG00000196381	289.714	-0.31583	0.243759	-1.29567	0.19509	0.782654
ENSG00000196383	0.356618	-1.4901	4.04791	-0.368115	0.712787	#N/A
ENSG00000196387	1230.79	-0.277734	0.186261	-1.4911	0.135935	0.750126
ENSG00000196388	158.106	-0.373219	0.292083	-1.27778	0.201326	0.785714
ENSG00000196390	0.59216	0.352377	3.98982	0.0883188	0.929623	#N/A
ENSG00000196391	326.672	-0.115835	0.239337	-0.483982	0.628399	0.941966
ENSG00000196396	2236.32	-0.13208	0.174172	-0.758328	0.448255	0.891914
ENSG00000196403	3.92759	1.19223	1.842	0.647246	0.517473	#N/A
ENSG00000196405	4037.31	-0.065079	0.171827	-0.378746	0.704877	0.957539
ENSG00000196406	0.143941	0.682753	4.06938	0.167778	0.866758	#N/A
ENSG00000196407	25.2789	-0.634521	0.663337	-0.95656	0.338789	0.855356
ENSG00000196411	8107.74	0.0695989	0.185574	0.375048	0.707625	0.957668
ENSG00000196415	9.9732	-0.746302	0.992022	-0.752304	0.451868	#N/A
ENSG00000196417	3547.8	-0.00317166	0.169129	-0.0187529	0.985038	0.997662
ENSG00000196418	12922.6	-0.232371	0.174991	-1.3279	0.18421	0.779078
ENSG00000196419	17730.5	-0.348343	0.180294	-1.93208	0.0533497	0.616672
ENSG00000196420	2.2598	0.171378	1.92396	0.0890758	0.929022	#N/A
ENSG00000196421	209.198	0.66325	0.314539	2.10864	0.0349754	0.544789
ENSG00000196422	2907.83	-0.0872456	0.196593	-0.443788	0.657196	0.947439
ENSG00000196427	0.297156	1.46631	4.03778	0.363149	0.716494	#N/A
ENSG00000196428	2536.91	-0.0500792	0.173901	-0.287975	0.773366	0.969721
ENSG00000196431	0.919292	1.42185	4.00073	0.355398	0.722292	#N/A
ENSG00000196433	0.304278	-0.204729	4.02002	-0.0509274	0.959383	#N/A
ENSG00000196436	21.8965	0.247369	0.711309	0.347766	0.728016	0.961889
ENSG00000196437	713.055	-0.392535	0.205391	-1.91116	0.0559846	0.624216
ENSG00000196440	1102.79	-0.0168612	0.203505	-0.0828539	0.933968	0.993704
ENSG00000196449	481.616	-0.287559	0.229021	-1.2556	0.209261	0.791578
ENSG00000196453	899.678	-0.144782	0.217663	-0.665167	0.505943	0.90797
ENSG00000196455	2244.6	-0.228593	0.171104	-1.33599	0.181553	0.777306
ENSG00000196456	163.046	0.0572821	0.332438	0.172309	0.863194	0.984354
ENSG00000196458	2006.55	-0.139096	0.174185	-0.798555	0.424548	0.885557
ENSG00000196459	1536.43	-0.0280956	0.179617	-0.156419	0.875702	0.986685
ENSG00000196460	10.345	0.848667	1.04611	0.811257	0.417218	0.8835
ENSG00000196465	3714.08	-0.155451	0.195587	-0.794788	0.426737	0.885611
ENSG00000196466	514.594	-0.358268	0.233553	-1.53399	0.125031	0.736858
ENSG00000196468	25.2899	-0.139201	0.811593	-0.171516	0.863818	0.98443
ENSG00000196470	917.433	-0.260421	0.197639	-1.31766	0.187618	0.780857
ENSG00000196472	0.769794	0.132298	3.97692	0.0332664	0.973462	#N/A
ENSG00000196476	884.83	0.0312147	0.202194	0.15438	0.87731	0.987161
ENSG00000196482	1253.36	0.0789728	0.197535	0.399792	0.68931	0.955023
ENSG00000196497	48.8493	0.20999	0.466801	0.44985	0.652819	0.945835
ENSG00000196498	3220.91	0.246987	0.177487	1.39158	0.164051	0.770117
ENSG00000196502	399.896	-0.325364	0.222027	-1.46542	0.142805	0.7565
ENSG00000196503	15.2236	0.140429	0.803468	0.174779	0.861253	0.984119
ENSG00000196504	11758.7	-0.317823	0.173709	-1.82963	0.0673056	0.65328
ENSG00000196505	2854.7	-0.218508	0.17189	-1.27121	0.203654	0.787441
ENSG00000196507	428.584	-0.331235	0.238245	-1.39031	0.164433	0.770538
ENSG00000196510	1985.57	-0.0921649	0.183363	-0.502637	0.615219	0.939602
ENSG00000196511	180.363	-0.0698604	0.279913	-0.249579	0.802913	0.975425
ENSG00000196517	418.75	-0.295602	0.246536	-1.19902	0.230519	0.801764
ENSG00000196526	1037.54	-0.0229283	0.18703	-0.122591	0.902431	0.99073
ENSG00000196531	13031.3	-0.270573	0.172082	-1.57235	0.11587	0.730631
ENSG00000196534	0.143941	0.682753	4.06938	0.167778	0.866758	#N/A
ENSG00000196535	4050.72	-0.0232791	0.179085	-0.12999	0.896575	0.989886
ENSG00000196542	2871.73	-0.739546	0.215464	-3.43234	0.000598403	0.0565449
ENSG00000196544	94.3477	0.288854	0.352512	0.819418	0.412548	0.882248
ENSG00000196547	2635.19	-0.221034	0.194273	-1.13775	0.255227	0.813912
ENSG00000196549	1514.62	0.437029	0.742128	0.588886	0.555938	0.925079
ENSG00000196550	74.9696	0.129105	0.399768	0.322949	0.746734	0.963759
ENSG00000196553	13.3113	0.4393	0.860778	0.510353	0.609804	0.938065
ENSG00000196557	2134.49	-0.0719723	0.180997	-0.397644	0.690893	0.955023
ENSG00000196562	4933.8	0.121476	0.169808	0.715372	0.474379	0.898769
ENSG00000196564	0.624798	2.59432	3.97623	0.652459	0.514105	#N/A
ENSG00000196565	15.0146	-0.564677	0.927214	-0.609004	0.542522	0.920616
ENSG00000196569	445.641	-0.39701	0.233144	-1.70285	0.0885953	0.693218
ENSG00000196570	0.511066	0.66681	4.01068	0.166259	0.867953	#N/A
ENSG00000196576	7551.59	0.170217	0.187868	0.906048	0.36491	0.864696
ENSG00000196578	1.90127	1.05867	2.22897	0.47496	0.634815	#N/A
ENSG00000196581	80.0374	-0.360233	0.413495	-0.871191	0.38365	0.871204
ENSG00000196584	1700.38	-0.016745	0.1923	-0.0870775	0.93061	0.993047
ENSG00000196586	7675.35	0.0809732	0.174183	0.464875	0.642021	0.943709
ENSG00000196588	2100.94	-0.083656	0.190171	-0.439899	0.660011	0.947782
ENSG00000196589	0.163821	0.6851	4.06977	0.168339	0.866317	#N/A
ENSG00000196591	12326.1	-0.265713	0.173693	-1.52978	0.12607	0.737295
ENSG00000196593	4.13155	2.16918	1.61688	1.34159	0.179729	#N/A
ENSG00000196597	1469.46	0.204978	0.180555	1.13527	0.256264	0.814767
ENSG00000196600	14.4532	-0.423965	0.90807	-0.466886	0.640582	0.943542
ENSG00000196604	54.8881	-1.88181	0.464251	-4.05344	5.04698e-05	0.00811873
ENSG00000196605	1077.79	0.055841	0.200635	0.278321	0.780766	0.971062
ENSG00000196611	45.3498	-0.0853856	0.652908	-0.130777	0.895951	0.989886
ENSG00000196616	249.627	-3.67039	0.33058	-11.1029	1.21471e-28	3.28275e-25
ENSG00000196620	6.72782	0.0219328	1.18052	0.018579	0.985177	#N/A
ENSG00000196628	10541.1	0.225041	0.181035	1.24308	0.213838	0.794942
ENSG00000196632	4761.25	-0.273309	0.166886	-1.6377	0.101484	0.714989
ENSG00000196634	0.674887	1.08096	3.94036	0.274331	0.78383	#N/A
ENSG00000196636	504.39	-0.328656	0.215871	-1.52247	0.127891	0.741051
ENSG00000196639	26.3637	-0.0278259	0.788163	-0.0353047	0.971837	0.996854
ENSG00000196642	7386.27	0.116465	0.182715	0.637416	0.523854	0.913329
ENSG00000196646	1034.17	-0.303435	0.184387	-1.64564	0.0998369	0.71171
ENSG00000196652	2065.93	-0.141581	0.173666	-0.815247	0.414931	0.882976
ENSG00000196653	415.196	-0.167126	0.217273	-0.769197	0.441776	0.890483
ENSG00000196655	1268.3	-0.168407	0.182069	-0.924965	0.354984	0.861198
ENSG00000196656	60.2777	-0.0002802	0.420112	-0.000666965	0.999468	0.999744
ENSG00000196659	798.945	-0.635372	0.221826	-2.86429	0.0041795	0.197467
ENSG00000196660	347.671	0.517702	0.256522	2.01816	0.0435744	0.588509
ENSG00000196663	1436.59	0.0623124	0.183839	0.338951	0.734647	0.961889
ENSG00000196664	8.22512	-0.45791	1.04331	-0.438902	0.660732	#N/A
ENSG00000196666	33.4642	0.219707	0.595784	0.36877	0.712299	0.958384
ENSG00000196668	154.411	-0.0275456	0.290806	-0.0947213	0.924536	0.992595
ENSG00000196670	2960.87	-0.257055	0.173394	-1.48249	0.138211	0.752116
ENSG00000196678	872.362	-0.203004	0.188482	-1.07705	0.281459	0.831062
ENSG00000196683	2361.61	-0.0650531	0.197716	-0.329022	0.742139	0.962395
ENSG00000196684	51.8261	0.309769	0.451267	0.686443	0.492434	0.90371
ENSG00000196689	402.606	0.324755	0.219855	1.47713	0.139641	0.754134
ENSG00000196693	4522.45	-0.143396	0.174352	-0.822454	0.410818	0.881509
ENSG00000196696	286.245	0.0192757	0.258202	0.0746535	0.94049	0.994175
ENSG00000196700	2456.07	0.0975992	0.177465	0.549963	0.582345	0.930255
ENSG00000196704	2594.72	-0.075038	0.173877	-0.431559	0.666062	0.949034
ENSG00000196705	6163.8	-0.117725	0.173742	-0.677586	0.498034	0.905753
ENSG00000196711	14.7223	0.533021	0.79428	0.671074	0.502173	0.906562
ENSG00000196712	12290	-0.103745	0.161453	-0.642574	0.5205	0.912996
ENSG00000196715	1562.89	-0.0487002	0.181865	-0.267782	0.788867	0.973537
ENSG00000196724	1252.53	-0.169043	0.179854	-0.939886	0.347276	0.858863
ENSG00000196730	8825.6	0.0997347	0.164851	0.604999	0.54518	0.921193
ENSG00000196734	0.163821	0.6851	4.06977	0.168339	0.866317	#N/A
ENSG00000196735	4.13874	1.2033	1.6634	0.723395	0.469437	#N/A
ENSG00000196739	6466.96	0.0287133	0.173185	0.165795	0.868318	0.984903
ENSG00000196741	58.7532	-0.333889	0.462078	-0.722582	0.469937	0.89731
ENSG00000196743	3336.81	-0.123388	0.17676	-0.698053	0.485144	0.901968
ENSG00000196747	5812.16	-0.0206159	0.216373	-0.0952794	0.924093	0.992584
ENSG00000196748	0.946526	-0.863063	3.40682	-0.253334	0.80001	#N/A
ENSG00000196754	10.0449	0.069573	0.970847	0.0716622	0.942871	#N/A
ENSG00000196756	820.526	0.157482	0.20967	0.751092	0.452597	0.893427
ENSG00000196757	876.164	-0.333191	0.198227	-1.68085	0.0927919	0.700833
ENSG00000196758	3.16808	-0.515383	1.80534	-0.285477	0.775279	#N/A
ENSG00000196767	30.1019	-2.5446	0.652209	-3.90151	9.55929e-05	0.0137415
ENSG00000196772	2.14341	-1.94964	2.4524	-0.794993	0.426617	#N/A
ENSG00000196776	2547.9	-0.358519	0.171655	-2.0886	0.0367439	0.556688
ENSG00000196778	1.02802	-1.34456	2.84431	-0.472719	0.636413	#N/A
ENSG00000196781	4176.99	-0.253957	0.218785	-1.16076	0.245741	0.807511
ENSG00000196782	3378.86	-0.123636	0.176598	-0.700099	0.483866	0.90164
ENSG00000196787	8768.61	-0.0582309	0.23027	-0.252881	0.80036	0.974858
ENSG00000196792	4016.22	-0.217603	0.175187	-1.24212	0.214194	0.794942
ENSG00000196793	371.903	-0.0401597	0.246654	-0.162818	0.870662	0.985733
ENSG00000196796	7.28921	0.411021	1.14591	0.358684	0.719831	#N/A
ENSG00000196800	0.662128	-0.183381	3.68167	-0.0498093	0.960274	#N/A
ENSG00000196810	1092.98	0.0139289	0.183472	0.0759181	0.939484	0.994097
ENSG00000196811	66.0104	0.882108	0.485126	1.81831	0.0690175	0.65978
ENSG00000196812	681.184	-0.343476	0.211362	-1.62506	0.104149	0.719979
ENSG00000196814	1829.51	-0.00670601	0.177114	-0.0378626	0.969797	0.996854
ENSG00000196821	3851.24	-0.221852	0.177896	-1.24709	0.212363	0.793902
ENSG00000196832	4.9994	1.76756	1.49312	1.1838	0.236491	#N/A
ENSG00000196834	58.8192	0.0162136	0.425286	0.038124	0.969589	0.996854
ENSG00000196839	531.774	0.212578	0.213895	0.993843	0.320299	0.850053
ENSG00000196843	101.975	-0.367483	0.373456	-0.984006	0.325112	0.851298
ENSG00000196844	8.22748	1.23675	1.15319	1.07246	0.283512	#N/A
ENSG00000196850	1117.8	-0.346154	0.191839	-1.8044	0.0711684	0.66578
ENSG00000196859	2.35656	0.573584	2.11713	0.270925	0.786449	#N/A
ENSG00000196860	18.0981	0.0770078	0.722785	0.106543	0.915151	0.992563
ENSG00000196862	249.955	0.0341681	0.257682	0.132598	0.894511	0.989886
ENSG00000196865	3822.4	-0.18235	0.16856	-1.08181	0.279338	0.83021
ENSG00000196866	4.37945	-0.130033	1.42949	-0.0909645	0.927521	#N/A
ENSG00000196867	865.313	-0.216917	0.190294	-1.1399	0.254326	0.813337
ENSG00000196872	16.6936	-0.417497	0.78158	-0.53417	0.593224	0.934158
ENSG00000196873	195.842	-0.130665	0.282912	-0.461856	0.644184	0.943958
ENSG00000196876	1158.59	0.409479	0.185662	2.20551	0.0274187	0.502652
ENSG00000196878	100.232	-0.650892	0.461562	-1.41019	0.158483	0.764894
ENSG00000196890	530.534	0.0827084	0.268677	0.307836	0.758207	0.966088
ENSG00000196900	1.53615	3.96068	2.77741	1.42603	0.153859	#N/A
ENSG00000196911	2760.33	-0.431008	0.174857	-2.46492	0.0137043	0.370358
ENSG00000196912	1174.47	0.212589	0.223239	0.952293	0.340948	0.855627
ENSG00000196914	8190.28	-0.120346	0.161779	-0.74389	0.456943	0.894652
ENSG00000196917	36.1549	0.884136	0.54359	1.62648	0.103848	0.719979
ENSG00000196922	2345.38	-0.194967	0.172126	-1.1327	0.257341	0.816082
ENSG00000196923	2707.55	0.178942	0.182808	0.978851	0.327654	0.852384
ENSG00000196924	67794.3	-0.0766818	0.191775	-0.399854	0.689264	0.955023
ENSG00000196932	9.04116	-0.748755	1.09537	-0.683564	0.49425	#N/A
ENSG00000196933	16.5763	0.261602	0.776879	0.336734	0.736318	0.961889
ENSG00000196935	1737.92	0.184544	0.190149	0.970522	0.331786	0.852857
ENSG00000196937	746.782	-0.134857	0.199469	-0.676077	0.498992	0.905753
ENSG00000196943	1196.58	-0.0502501	0.187211	-0.268415	0.78838	0.973498
ENSG00000196946	1.83988	-1.05598	2.07587	-0.508692	0.610968	#N/A
ENSG00000196950	14729.2	-0.243374	0.175261	-1.38863	0.164945	0.770935
ENSG00000196951	71.2281	-0.265197	0.398989	-0.664672	0.506261	0.908222
ENSG00000196954	13.9596	0.283487	0.822691	0.344585	0.730406	0.961889
ENSG00000196961	5021.3	0.00742335	0.176435	0.0420742	0.96644	0.99678
ENSG00000196967	949.295	-0.112166	0.19795	-0.566641	0.570958	0.927443
ENSG00000196968	3038	-0.0931539	0.229875	-0.405237	0.685303	0.954596
ENSG00000196970	2.69585	0.306115	2.08462	0.146845	0.883254	#N/A
ENSG00000196972	281.904	-0.308724	0.244354	-1.26343	0.206434	0.789204
ENSG00000196975	1382.13	-0.897601	0.262683	-3.41705	0.000633039	0.058152
ENSG00000196976	272.718	0.192214	0.27101	0.709251	0.478169	0.9
ENSG00000196979	11.8073	0.950349	1.06535	0.892055	0.372364	0.866565
ENSG00000196981	740.849	0.131091	0.196206	0.668127	0.504053	0.907243
ENSG00000196990	14.3861	0.223437	0.868288	0.257331	0.796923	0.974433
ENSG00000196993	9.37019	-0.907063	1.14729	-0.790612	0.42917	#N/A
ENSG00000196998	675.088	-0.0238759	0.202087	-0.118146	0.905952	0.991337
ENSG00000197006	7618.38	-0.281443	0.172972	-1.62711	0.103715	0.719979
ENSG00000197008	2000.07	-0.142084	0.190438	-0.746092	0.455612	0.893874
ENSG00000197013	2647.63	-0.0817731	0.170853	-0.478616	0.632212	0.942289
ENSG00000197016	1186.3	-0.0438117	0.187724	-0.233383	0.815464	0.97731
ENSG00000197019	167.144	0.0368167	0.288456	0.127634	0.898439	0.990346
ENSG00000197020	2441.83	-0.229593	0.177111	-1.29632	0.194864	0.78245
ENSG00000197021	441.094	-0.0285337	0.237965	-0.119907	0.904557	0.991088
ENSG00000197023	0.81562	0.0108856	3.98321	0.00273288	0.997819	#N/A
ENSG00000197024	1267.7	-0.19543	0.196551	-0.994295	0.320079	0.849867
ENSG00000197037	1475.4	-0.172526	0.1782	-0.968157	0.332966	0.853568
ENSG00000197043	13483.5	-0.0266954	0.162516	-0.164263	0.869524	0.985635
ENSG00000197044	280.412	-0.210576	0.254662	-0.826887	0.408301	0.880564
ENSG00000197045	6263.19	-0.304634	0.169617	-1.79601	0.0724927	0.667605
ENSG00000197046	22.4562	0.290869	0.687576	0.423035	0.672269	0.951896
ENSG00000197050	1009.65	-0.425478	0.196609	-2.16409	0.0304577	0.523443
ENSG00000197054	184.165	0.251815	0.32696	0.770173	0.441197	0.890452
ENSG00000197056	2578.76	-0.125905	0.1712	-0.735429	0.462079	0.896045
ENSG00000197057	3.40322	1.55402	1.80095	0.862891	0.388198	#N/A
ENSG00000197061	10699.9	-0.123615	0.18276	-0.676376	0.498802	0.905753
ENSG00000197062	1191.72	-0.365096	0.194224	-1.87977	0.0601396	0.635125
ENSG00000197063	1312.86	-0.257742	0.209097	-1.23264	0.21771	0.796625
ENSG00000197067	0.163821	0.6851	4.06977	0.168339	0.866317	#N/A
ENSG00000197070	768.504	0.0667365	0.212422	0.314169	0.753392	0.964992
ENSG00000197077	4770.35	0.031929	0.166811	0.191409	0.848205	0.983279
ENSG00000197079	0.819104	1.31818	4.00165	0.329409	0.741847	#N/A
ENSG00000197081	28872.5	0.191659	0.167411	1.14484	0.252275	0.812091
ENSG00000197083	4.16024	-0.877084	1.49506	-0.586657	0.557434	#N/A
ENSG00000197085	67.4219	0.253629	0.455157	0.557235	0.577367	0.92876
ENSG00000197093	382.472	-0.0145233	0.237244	-0.0612165	0.951187	0.995506
ENSG00000197099	18.7769	0.396691	0.73353	0.540797	0.588647	0.933285
ENSG00000197102	26670.4	-0.178778	0.168223	-1.06274	0.2879	0.835699
ENSG00000197106	11.8577	0.327417	0.887417	0.368955	0.712161	0.958382
ENSG00000197110	0.38806	-1.511	4.0492	-0.373161	0.709029	#N/A
ENSG00000197111	6840.33	0.044858	0.165519	0.271013	0.786381	0.97252
ENSG00000197114	186.818	0.0244008	0.290405	0.0840232	0.933038	0.993435
ENSG00000197119	3709.31	0.0516539	0.186409	0.2771	0.781703	0.971464
ENSG00000197121	3886.04	-0.164224	0.168951	-0.972027	0.331037	0.852636
ENSG00000197122	2957.16	0.221196	0.173851	1.27234	0.203254	0.787441
ENSG00000197124	1184.35	-0.0109834	0.186809	-0.0587947	0.953116	0.995614
ENSG00000197125	1.38883	-1.91681	2.56088	-0.748498	0.45416	#N/A
ENSG00000197128	920.793	-0.201742	0.187493	-1.076	0.281928	0.831062
ENSG00000197134	3.43203	1.40082	1.62704	0.86096	0.38926	#N/A
ENSG00000197136	2734.7	0.263653	0.190425	1.38455	0.16619	0.772277
ENSG00000197140	161.32	0.243378	0.314096	0.774852	0.438427	0.889059
ENSG00000197142	59.7896	-0.103109	0.431107	-0.239172	0.810972	0.977012
ENSG00000197147	1254.18	-0.23574	0.192899	-1.2221	0.221671	0.798717
ENSG00000197149	19.5808	0.249772	0.714654	0.349501	0.726713	0.961889
ENSG00000197150	985.19	0.196158	0.189787	1.03357	0.301336	0.840545
ENSG00000197153	3122.5	0.00609062	0.208859	0.0291614	0.976736	0.99708
ENSG00000197157	16048	-0.130743	0.178414	-0.73281	0.463674	0.896274
ENSG00000197162	1083.87	-0.196898	0.186959	-1.05316	0.292266	0.836457
ENSG00000197165	30.2642	0.0185899	0.583255	0.0318727	0.974574	0.996863
ENSG00000197168	241.053	0.0704598	0.272521	0.258548	0.795984	0.974295
ENSG00000197170	2159.74	-0.195493	0.17953	-1.08892	0.276191	0.828053
ENSG00000197171	8.63497	0.568568	1.07978	0.52656	0.598499	#N/A
ENSG00000197172	1.04088	-0.574038	3.55063	-0.161672	0.871564	#N/A
ENSG00000197176	2.86787	1.28208	1.74689	0.73392	0.462997	#N/A
ENSG00000197177	8.06465	-0.871139	1.09066	-0.798728	0.424448	#N/A
ENSG00000197180	74.871	0.164884	0.38836	0.424564	0.671154	0.951531
ENSG00000197181	70.4916	-0.0325963	0.404269	-0.0806303	0.935736	0.993869
ENSG00000197182	4.43912	0.525774	1.53423	0.342697	0.731827	#N/A
ENSG00000197183	3916.46	-0.0497543	0.171511	-0.290094	0.771744	0.969406
ENSG00000197191	114.312	-0.0218874	0.325641	-0.0672132	0.946412	0.995374
ENSG00000197208	38.5796	-0.220152	0.545638	-0.403477	0.686598	0.954714
ENSG00000197210	2.04722	0.226267	2.27346	0.0995254	0.920721	#N/A
ENSG00000197213	3.62957	-0.52604	1.5457	-0.340325	0.733612	#N/A
ENSG00000197214	1.40281	3.77828	2.88192	1.31103	0.189849	#N/A
ENSG00000197217	5986.47	-0.193216	0.164568	-1.17408	0.240363	0.805453
ENSG00000197223	685.606	-0.305773	0.199102	-1.53576	0.124597	0.736858
ENSG00000197226	6439.56	0.0598777	0.178032	0.336331	0.736621	0.961889
ENSG00000197233	0.614193	2.58311	3.97728	0.649467	0.516037	#N/A
ENSG00000197238	929.858	-0.198986	0.235649	-0.844419	0.398435	0.876174
ENSG00000197241	11.2862	0.453154	0.925739	0.489506	0.624484	0.9419
ENSG00000197245	62.1456	-0.342528	0.424835	-0.806262	0.420092	0.884206
ENSG00000197249	12475.7	-2.07712	0.226263	-9.18012	4.30619e-20	7.27342e-17
ENSG00000197251	1.3073	-0.751681	2.72348	-0.276	0.782548	#N/A
ENSG00000197253	4.83647	1.54788	1.50728	1.02693	0.304452	#N/A
ENSG00000197254	8.21697	0.534231	1.12665	0.474177	0.635374	#N/A
ENSG00000197256	1412.14	0.18502	0.179557	1.03042	0.302812	0.841031
ENSG00000197258	632.419	0.00522815	0.219612	0.0238063	0.981007	0.997456
ENSG00000197261	81.2334	-0.569047	0.378542	-1.50326	0.132772	0.74798
ENSG00000197265	1517.84	-0.305745	0.195757	-1.56186	0.118322	0.733191
ENSG00000197272	1.00303	-0.763772	3.06405	-0.249269	0.803153	#N/A
ENSG00000197273	4.38431	0.715917	1.74509	0.410247	0.681625	#N/A
ENSG00000197275	296.778	-0.2658	0.243958	-1.08953	0.27592	0.827904
ENSG00000197279	411.883	-0.248226	0.249472	-0.995006	0.319734	0.849825
ENSG00000197283	3752.5	0.172158	0.183824	0.936537	0.348997	0.859908
ENSG00000197291	161.997	-0.150168	0.297566	-0.504654	0.613802	0.939351
ENSG00000197296	465.819	-0.361401	0.231292	-1.56253	0.118163	0.733191
ENSG00000197299	2226.47	-0.195088	0.193095	-1.01032	0.312341	0.846076
ENSG00000197301	706.635	0.613717	0.247007	2.48461	0.0129693	0.361801
ENSG00000197302	2116.88	-0.141667	0.171788	-0.824659	0.409565	0.880977
ENSG00000197308	39.2893	0.426807	0.570795	0.747743	0.454615	0.89367
ENSG00000197309	4.58755	1.66801	1.52528	1.09358	0.274141	#N/A
ENSG00000197312	2348.19	-0.066209	0.171917	-0.385122	0.700147	0.957222
ENSG00000197320	43.6371	-0.387061	0.486832	-0.79506	0.426579	0.885611
ENSG00000197321	6825	-0.478708	0.174753	-2.73934	0.00615624	0.252462
ENSG00000197322	2.78166	-2.51486	2.21256	-1.13663	0.255693	#N/A
ENSG00000197323	7998.04	-0.166479	0.165413	-1.00644	0.314203	0.846593
ENSG00000197324	1648.13	-0.035568	0.194568	-0.182805	0.854951	0.983955
ENSG00000197329	1642.27	-0.460534	0.219747	-2.09574	0.0361049	0.551886
ENSG00000197332	59.9661	0.133741	0.438769	0.30481	0.760511	0.966554
ENSG00000197334	2.09686	-2.13519	2.13231	-1.00135	0.316657	#N/A
ENSG00000197343	5320.29	-0.237995	0.167975	-1.41684	0.156529	0.764894
ENSG00000197345	1331.15	-0.0823623	0.196372	-0.419421	0.674909	0.952503
ENSG00000197353	0.143941	0.682753	4.06938	0.167778	0.866758	#N/A
ENSG00000197355	283.179	-0.202854	0.285982	-0.709324	0.478123	0.899999
ENSG00000197358	129.771	-0.176907	0.350042	-0.505388	0.613286	0.939093
ENSG00000197360	11.0087	-0.157515	0.937412	-0.168032	0.866558	0.984773
ENSG00000197361	43.7741	0.17003	0.483328	0.35179	0.724995	0.961889
ENSG00000197362	742.909	-0.0933443	0.196275	-0.475578	0.634375	0.942504
ENSG00000197363	507.119	0.177795	0.209568	0.848388	0.396222	0.874613
ENSG00000197372	2143.49	-0.193995	0.19057	-1.01797	0.308691	0.845483
ENSG00000197375	765.157	-0.158559	0.193287	-0.820333	0.412026	0.882248
ENSG00000197376	2.81081	1.4295	1.90998	0.748437	0.454197	#N/A
ENSG00000197380	852.534	0.105523	0.243421	0.433499	0.664652	0.948475
ENSG00000197381	1185.22	0.0168724	0.188105	0.0896964	0.928528	0.993047
ENSG00000197385	71.3563	0.273695	0.4258	0.642778	0.520368	0.912941
ENSG00000197386	7601.39	0.0429377	0.163655	0.262367	0.793038	0.973543
ENSG00000197403	1.0001	0.116534	3.10341	0.0375504	0.970046	#N/A
ENSG00000197405	37.3492	0.220885	0.535572	0.412427	0.680026	0.953446
ENSG00000197406	199.584	0.932635	0.310893	2.99986	0.00270105	0.156363
ENSG00000197408	1.14754	-0.797064	2.92675	-0.272338	0.785362	#N/A
ENSG00000197409	3.42932	0.410287	1.57349	0.260749	0.794286	#N/A
ENSG00000197410	33.0358	-0.254986	0.559293	-0.455908	0.648456	0.944654
ENSG00000197415	318.618	-0.0729117	0.237544	-0.30694	0.758889	0.966088
ENSG00000197416	1.24047	1.02954	3.04946	0.337613	0.735654	#N/A
ENSG00000197417	388.556	-0.109985	0.224614	-0.48966	0.624374	0.941878
ENSG00000197421	9.38172	0.120226	1.19925	0.10025	0.920145	#N/A
ENSG00000197428	0.143941	0.682753	4.06938	0.167778	0.866758	#N/A
ENSG00000197429	551.136	-0.0704996	0.20599	-0.342248	0.732164	0.961889
ENSG00000197430	0.19403	-1.10111	4.07037	-0.270519	0.786761	#N/A
ENSG00000197437	15.3451	0.329529	0.849247	0.388025	0.697998	0.956653
ENSG00000197442	159.196	0.0147543	0.328058	0.0449746	0.964128	0.996324
ENSG00000197444	529.867	-0.257338	0.224929	-1.14409	0.252587	0.812171
ENSG00000197446	5.33048	0.154335	1.37934	0.11189	0.91091	#N/A
ENSG00000197448	2255.79	-0.152294	0.192873	-0.789609	0.429756	0.885654
ENSG00000197451	4785.04	-0.210142	0.18071	-1.16287	0.244884	0.807462
ENSG00000197454	3.19117	-0.940674	1.70786	-0.550791	0.581777	#N/A
ENSG00000197457	422.361	-0.257894	0.272826	-0.945269	0.344521	0.857891
ENSG00000197461	2237.83	-0.248591	0.192681	-1.29017	0.196992	0.783532
ENSG00000197465	47.7038	0.710235	0.47847	1.48439	0.137706	0.752116
ENSG00000197467	562.677	0.878315	0.299001	2.9375	0.00330871	0.173808
ENSG00000197468	0.163821	0.6851	4.06977	0.168339	0.866317	#N/A
ENSG00000197471	102.887	0.0813309	0.351168	0.231601	0.816848	0.977592
ENSG00000197472	686.766	-0.0897855	0.227562	-0.394554	0.693172	0.955586
ENSG00000197475	4.71886	1.76654	1.56018	1.13227	0.257522	#N/A
ENSG00000197479	277.554	-0.168697	0.254278	-0.663436	0.507052	0.908662
ENSG00000197483	198.359	0.0764113	0.310229	0.246306	0.805446	0.976097
ENSG00000197487	1.0467	-2.02313	3.28741	-0.615417	0.538279	#N/A
ENSG00000197496	922.129	0.112698	0.196365	0.573925	0.566019	0.926646
ENSG00000197497	370.051	-0.18635	0.224542	-0.829909	0.40659	0.880183
ENSG00000197498	1652.4	-0.220714	0.199072	-1.10871	0.267554	0.823724
ENSG00000197503	1.49572	-0.22998	2.50057	-0.0919708	0.926721	#N/A
ENSG00000197506	31.274	-0.562416	0.569107	-0.988242	0.323034	0.851298
ENSG00000197520	5.2697	0.749177	1.30235	0.57525	0.565122	#N/A
ENSG00000197530	1394.42	0.0637252	0.193617	0.329131	0.742057	0.962381
ENSG00000197532	1.23857	0.17791	2.80092	0.0635186	0.949354	#N/A
ENSG00000197535	2449.81	-0.428873	0.182774	-2.34646	0.0189525	0.43406
ENSG00000197536	29.3774	0.76332	0.637998	1.19643	0.231529	0.802027
ENSG00000197540	8.64831	-0.232605	1.03737	-0.224225	0.822582	#N/A
ENSG00000197548	1349.31	0.0307455	0.187968	0.163568	0.870072	0.985733
ENSG00000197549	0.297156	1.46631	4.03778	0.363149	0.716494	#N/A
ENSG00000197550	41.5405	0.158354	0.510871	0.309969	0.756584	0.966088
ENSG00000197555	3680.36	-0.0717277	0.170404	-0.420928	0.673808	0.951896
ENSG00000197557	1307.11	-0.548687	0.204951	-2.67716	0.00742495	0.277863
ENSG00000197558	1009.98	0.564441	0.194738	2.89847	0.00374989	0.184729
ENSG00000197561	4.01583	1.47028	1.62994	0.902047	0.367032	#N/A
ENSG00000197562	894.915	0.0943619	0.200347	0.470992	0.637646	0.942556
ENSG00000197563	2608.89	-0.000907078	0.170985	-0.00530501	0.995767	0.99919
ENSG00000197565	11736.6	-0.139398	0.1688	-0.825814	0.40891	0.880893
ENSG00000197566	691.723	-0.552686	0.197976	-2.79168	0.00524353	0.228559
ENSG00000197568	80.549	0.178238	0.373462	0.47726	0.633177	0.94233
ENSG00000197575	3.46628	-1.29494	1.59489	-0.811931	0.416831	#N/A
ENSG00000197576	6.33861	-2.68773	1.32896	-2.02243	0.0431319	#N/A
ENSG00000197579	2614.14	-0.313091	0.174466	-1.79457	0.0727227	0.667605
ENSG00000197580	313.185	-0.182831	0.239986	-0.761844	0.446153	0.891118
ENSG00000197582	22.8195	0.898465	0.716132	1.25461	0.209621	0.792159
ENSG00000197584	20.3855	0.23664	0.706966	0.334726	0.737832	0.961889
ENSG00000197585	30.1363	0.305861	0.58905	0.519245	0.60359	0.937149
ENSG00000197586	2306.08	-0.0999242	0.194922	-0.512637	0.608205	0.938065
ENSG00000197587	1.95642	0.839568	2.02558	0.414482	0.678521	#N/A
ENSG00000197588	0.297156	1.46631	4.03778	0.363149	0.716494	#N/A
ENSG00000197591	0.972142	1.0467	3.36837	0.310743	0.755996	#N/A
ENSG00000197594	448.811	-0.290443	0.220932	-1.31462	0.188637	0.780857
ENSG00000197595	1.13985	1.41958	2.95085	0.481074	0.630464	#N/A
ENSG00000197599	206.314	-0.163844	0.295482	-0.554498	0.579238	0.929012
ENSG00000197601	3463.33	-0.311193	0.166747	-1.86626	0.0620053	0.640248
ENSG00000197603	4772.52	0.0140741	0.193812	0.0726175	0.942111	0.994767
ENSG00000197608	1378.53	0.00951365	0.191373	0.0497126	0.960351	0.996035
ENSG00000197614	179.082	0.000420734	0.333693	0.00126084	0.998994	0.999744
ENSG00000197616	34744.1	-2.54639	1.32816	-1.91723	0.0552082	0.621664
ENSG00000197617	3.06799	3.50961	1.99977	1.75501	0.079258	#N/A
ENSG00000197619	1070.21	-0.255177	0.184045	-1.38649	0.165597	0.772129
ENSG00000197620	253.612	-0.209881	0.251592	-0.834212	0.404162	0.879426
ENSG00000197622	5403.6	-0.154968	0.166535	-0.93054	0.352091	0.861067
ENSG00000197627	0.938502	0.0361389	3.44184	0.0104999	0.991622	#N/A
ENSG00000197629	30.2146	1.17371	0.658924	1.78125	0.0748715	0.667809
ENSG00000197632	2.99465	-2.63084	2.11249	-1.24538	0.212993	#N/A
ENSG00000197635	679.043	0.306312	0.208423	1.46966	0.141653	0.7565
ENSG00000197641	1.58987	1.43751	2.37507	0.605248	0.545014	#N/A
ENSG00000197644	1.93666	2.84616	2.39072	1.1905	0.233849	#N/A
ENSG00000197646	9.79083	0.937831	1.03064	0.909947	0.362851	#N/A
ENSG00000197647	332.175	-0.232427	0.235316	-0.987725	0.323287	0.851298
ENSG00000197651	0.19403	-1.10111	4.07037	-0.270519	0.786761	#N/A
ENSG00000197653	231.903	-0.0687675	0.254986	-0.269691	0.787398	0.973029
ENSG00000197658	9.55427	0.493018	1.18365	0.416525	0.677026	#N/A
ENSG00000197665	3.95827	-0.417177	1.46828	-0.284125	0.776314	#N/A
ENSG00000197670	229.518	0.282298	0.263207	1.07254	0.28348	0.832648
ENSG00000197674	0.803107	1.74189	3.36004	0.518413	0.60417	#N/A
ENSG00000197683	0.143941	0.682753	4.06938	0.167778	0.866758	#N/A
ENSG00000197692	1.49423	2.61748	2.62893	0.995646	0.319422	#N/A
ENSG00000197694	22717.6	-0.125367	0.169095	-0.741398	0.458452	0.895257
ENSG00000197696	114.65	0.0817818	0.323961	0.252444	0.800698	0.974939
ENSG00000197702	3057.96	0.0628197	0.202853	0.309682	0.756803	0.966088
ENSG00000197705	374.757	-0.00151678	0.267458	-0.00567109	0.995475	0.999093
ENSG00000197706	0.451703	1.845	4.02027	0.458925	0.646288	#N/A
ENSG00000197712	2623.82	-0.145935	0.171467	-0.851099	0.394714	0.87407
ENSG00000197713	2608.81	-0.311498	0.184149	-1.69156	0.0907307	0.696732
ENSG00000197714	3146.95	-0.128204	0.174417	-0.735044	0.462312	0.896145
ENSG00000197721	8.60566	1.21702	1.17044	1.0398	0.298435	#N/A
ENSG00000197724	2486.89	-0.228914	0.177415	-1.29028	0.196955	0.783532
ENSG00000197728	501.166	-0.317813	0.214202	-1.48371	0.137886	0.752116
ENSG00000197734	1.2963	0.369716	2.72962	0.135446	0.892259	#N/A
ENSG00000197744	99.262	-0.0511803	0.380193	-0.134617	0.892915	0.989886
ENSG00000197746	22486.6	-0.1229	0.180274	-0.68174	0.495403	0.904376
ENSG00000197747	6671.7	0.227248	0.176685	1.28618	0.19838	0.784516
ENSG00000197748	281.975	-0.393221	0.25976	-1.51378	0.130081	0.746217
ENSG00000197753	209.936	-0.106186	0.264811	-0.400988	0.688429	0.955023
ENSG00000197756	41885	-0.30887	0.187054	-1.65123	0.0986909	0.709813
ENSG00000197757	12.3009	0.299269	1.03519	0.289096	0.772508	0.969406
ENSG00000197763	588.456	-0.16716	0.201703	-0.828741	0.407251	0.880424
ENSG00000197766	22.8233	0.876939	0.683334	1.28332	0.199379	0.784749
ENSG00000197768	18.9691	-0.119742	0.702286	-0.170504	0.864614	0.984536
ENSG00000197769	41.9908	0.279132	0.501423	0.556679	0.577747	0.92876
ENSG00000197771	4581.94	-0.252063	0.174994	-1.44041	0.149752	0.759667
ENSG00000197774	963.925	0.0448129	0.208716	0.214708	0.829995	0.979918
ENSG00000197776	83.3394	-0.2653	0.390608	-0.679198	0.497013	0.905227
ENSG00000197779	1348.85	0.123081	0.17928	0.686529	0.49238	0.90371
ENSG00000197780	383.857	-0.257574	0.22231	-1.15863	0.246608	0.808141
ENSG00000197782	1830.9	-0.319065	0.176816	-1.8045	0.0711523	0.66578
ENSG00000197785	932.09	0.14738	0.220841	0.667358	0.504543	0.907276
ENSG00000197798	1796.38	-0.310161	0.183636	-1.689	0.0912193	0.698753
ENSG00000197808	593.532	-0.216959	0.208342	-1.04136	0.297709	0.838743
ENSG00000197813	347.631	0.268242	0.228784	1.17247	0.24101	0.805526
ENSG00000197815	62.8964	0.150861	0.450438	0.33492	0.737686	0.961889
ENSG00000197816	142.526	0.0479152	0.330798	0.144848	0.884831	0.988531
ENSG00000197818	1015.9	0.00752661	0.189059	0.0398109	0.968244	0.996854
ENSG00000197822	4513.07	0.0189519	0.187453	0.101102	0.919469	0.992563
ENSG00000197826	6.62609	0.139971	1.15861	0.120809	0.903842	#N/A
ENSG00000197837	2496.16	-0.0317266	0.187632	-0.169089	0.865726	0.984649
ENSG00000197838	3.12191	-4.43231	2.31511	-1.91451	0.055555	#N/A
ENSG00000197841	983.206	-0.306771	0.187158	-1.63911	0.101191	0.714207
ENSG00000197847	44.4284	1.26953	0.508067	2.49875	0.0124632	0.361061
ENSG00000197849	0.502466	-1.06991	4.0091	-0.26687	0.789569	#N/A
ENSG00000197852	321.61	-0.177477	0.274846	-0.645732	0.518453	0.911897
ENSG00000197857	2532.78	-0.2654	0.204213	-1.29962	0.19373	0.782033
ENSG00000197858	1460.2	0.255847	0.200917	1.2734	0.202878	0.787441
ENSG00000197859	55.6347	0.445304	0.492799	0.903622	0.366196	0.864696
ENSG00000197860	1067.86	-0.380562	0.195849	-1.94314	0.0519996	0.613805
ENSG00000197863	724.67	-0.264514	0.200662	-1.31821	0.187435	0.780728
ENSG00000197870	21.8403	-0.201929	0.670219	-0.301288	0.763195	0.96714
ENSG00000197872	238.922	-0.0132714	0.261261	-0.0507972	0.959487	0.996035
ENSG00000197879	5159.69	-0.0485835	0.178142	-0.272723	0.785066	0.972015
ENSG00000197880	4.08734	-0.42589	1.63392	-0.260656	0.794358	#N/A
ENSG00000197882	45.0386	0.640844	0.481567	1.33075	0.183272	0.777709
ENSG00000197885	1012.26	-0.242125	0.193574	-1.25082	0.211002	0.79307
ENSG00000197887	0.307762	1.47536	4.04	0.365187	0.714972	#N/A
ENSG00000197888	1.24478	2.58055	2.84713	0.906369	0.364741	#N/A
ENSG00000197889	14.2536	-0.27192	0.811722	-0.334992	0.737631	0.961889
ENSG00000197891	0.143941	0.682753	4.06938	0.167778	0.866758	#N/A
ENSG00000197892	3929.55	-0.159377	0.178211	-0.89432	0.37115	0.865655
ENSG00000197893	89.4798	-1.15577	0.369298	-3.12965	0.00175016	0.11884
ENSG00000197894	13195.8	-0.581617	0.176471	-3.29582	0.000981344	0.0803661
ENSG00000197901	16.8713	-1.04267	0.769637	-1.35475	0.175497	0.773456
ENSG00000197903	9002.49	0.0381106	0.227132	0.16779	0.866748	0.984773
ENSG00000197905	965.011	0.0910384	0.19786	0.460115	0.645433	0.943958
ENSG00000197912	7597.61	0.107057	0.162286	0.659678	0.509461	0.910166
ENSG00000197915	0.954745	1.71426	3.43481	0.499083	0.617721	#N/A
ENSG00000197919	3.25726	0.383051	1.8388	0.208316	0.834982	#N/A
ENSG00000197921	1.53718	0.020896	2.41905	0.00863811	0.993108	#N/A
ENSG00000197927	13.6751	-0.462613	0.852703	-0.542525	0.587457	0.932911
ENSG00000197928	944.033	-0.247281	0.188014	-1.31523	0.188433	0.780857
ENSG00000197930	4638.52	-0.326901	0.199096	-1.64193	0.100605	0.712127
ENSG00000197933	690.734	-0.237622	0.199882	-1.18881	0.234514	0.803402
ENSG00000197934	218.491	0.739879	0.282727	2.61693	0.00887235	0.3054
ENSG00000197935	272.441	-0.23472	0.272923	-0.86002	0.389778	0.87284
ENSG00000197937	1828.46	-0.0939055	0.176428	-0.532261	0.594546	0.93463
ENSG00000197938	1.50447	-1.08682	2.65022	-0.410084	0.681744	#N/A
ENSG00000197943	687.606	-0.0903379	0.24066	-0.375376	0.707381	0.957668
ENSG00000197948	996.045	-0.0350207	0.194218	-0.180317	0.856904	0.984061
ENSG00000197951	1092.88	-0.0034637	0.203254	-0.0170413	0.986404	0.997968
ENSG00000197953	0.957378	0.0563566	3.16964	0.0177801	0.985814	#N/A
ENSG00000197956	1288.97	-0.30426	0.197537	-1.54027	0.123495	0.736746
ENSG00000197958	32782.2	-0.19843	0.179036	-1.10832	0.267723	0.823867
ENSG00000197959	250.87	0.315695	0.276206	1.14297	0.253052	0.812392
ENSG00000197961	7651.06	-0.166584	0.175423	-0.949608	0.342311	0.856482
ENSG00000197965	15254.8	0.0773148	0.177658	0.43519	0.663425	0.948328
ENSG00000197969	6808.73	-0.260689	0.168038	-1.55137	0.120813	0.735603
ENSG00000197971	1141.7	-0.333539	0.223145	-1.49471	0.134989	0.749488
ENSG00000197976	2141.63	-0.218894	0.188636	-1.16041	0.245883	0.807511
ENSG00000197977	142.256	-0.290744	0.302552	-0.960971	0.336567	0.853973
ENSG00000197978	586.481	-0.352878	0.220371	-1.60129	0.109312	0.724595
ENSG00000197980	56.0489	-0.47257	0.443828	-1.06476	0.286985	0.835699
ENSG00000197982	584.99	-0.0116768	0.205409	-0.0568469	0.954667	0.995788
ENSG00000197984	3.63182	1.81925	1.69437	1.0737	0.282958	#N/A
ENSG00000197989	616.878	-0.299634	0.22966	-1.30468	0.192001	0.780857
ENSG00000197990	0.163821	0.6851	4.06977	0.168339	0.866317	#N/A
ENSG00000197991	1.89197	-3.03456	2.40557	-1.26147	0.207138	#N/A
ENSG00000197992	0.788442	-0.216049	3.94214	-0.054805	0.956294	#N/A
ENSG00000197993	1490.09	0.424625	0.177231	2.39589	0.01658	0.406231
ENSG00000198000	1791.34	-0.11739	0.190268	-0.616972	0.537253	0.918476
ENSG00000198001	876.9	-0.222552	0.194075	-1.14673	0.251493	0.811148
ENSG00000198003	65.2689	-0.317982	0.440047	-0.722608	0.469921	0.89731
ENSG00000198010	136.473	0.486984	0.336865	1.44564	0.148279	0.759667
ENSG00000198015	5974.76	-0.334781	0.176984	-1.89159	0.0585463	0.630237
ENSG00000198018	2455.21	-0.0879903	0.173809	-0.506247	0.612684	0.939028
ENSG00000198019	2.56038	1.83343	1.96225	0.934354	0.350121	#N/A
ENSG00000198026	1918.52	0.115655	0.184625	0.626435	0.53103	0.916393
ENSG00000198028	16.7257	-0.239759	0.77397	-0.309778	0.75673	0.966088
ENSG00000198034	39302	-0.293137	0.176182	-1.66383	0.0961465	0.70683
ENSG00000198039	1380.03	-0.329661	0.18385	-1.79309	0.0729579	0.667605
ENSG00000198040	5701.51	-0.186272	0.168867	-1.10307	0.269996	0.824903
ENSG00000198042	1321.33	-0.110908	0.197842	-0.560587	0.575079	0.92876
ENSG00000198046	628.996	-0.0205587	0.199998	-0.102794	0.918126	0.992563
ENSG00000198049	2.49365	-0.840977	1.81694	-0.462853	0.64347	#N/A
ENSG00000198053	606.151	-0.541046	0.22672	-2.3864	0.0170141	0.413124
ENSG00000198055	1683.99	0.0212101	0.197562	0.107359	0.914504	0.992538
ENSG00000198056	827.719	-0.336053	0.201993	-1.66368	0.0961758	0.70683
ENSG00000198060	1531.98	-0.262058	0.192989	-1.35789	0.174498	0.773456
ENSG00000198062	7.39694	0.106829	1.08735	0.098247	0.921736	#N/A
ENSG00000198064	351.974	0.0710905	0.2277	0.312211	0.75488	0.965494
ENSG00000198074	9.6788	-0.612144	1.0293	-0.594718	0.552032	#N/A
ENSG00000198075	970.475	0.21302	0.21883	0.973448	0.330331	0.8524
ENSG00000198077	11.4702	0.511625	0.92605	0.552481	0.580619	0.929448
ENSG00000198081	941.097	-0.238605	0.195996	-1.2174	0.223453	0.798717
ENSG00000198087	6039.42	-0.310501	0.171672	-1.80869	0.0704997	0.664314
ENSG00000198088	267.791	-0.716931	0.250429	-2.86281	0.00419896	0.19804
ENSG00000198089	1259.72	0.0803163	0.184128	0.436198	0.662693	0.947932
ENSG00000198092	12.6396	1.33696	1.01951	1.31137	0.189732	0.780857
ENSG00000198093	1815.94	-0.226022	0.193409	-1.16862	0.242557	0.806683
ENSG00000198099	32.0096	0.474633	0.703971	0.674222	0.50017	0.905753
ENSG00000198104	0.495345	0.653027	4.00797	0.162932	0.870572	#N/A
ENSG00000198105	2659.99	-0.122573	0.171367	-0.715268	0.474444	0.898769
ENSG00000198106	4.81245	1.2905	1.4656	0.880522	0.378576	#N/A
ENSG00000198108	147.425	-0.537759	0.351325	-1.53066	0.125853	0.736858
ENSG00000198113	606.911	-0.0314792	0.228014	-0.138058	0.890195	0.989438
ENSG00000198121	1445.9	0.0312132	0.194407	0.160556	0.872443	0.986158
ENSG00000198125	177.84	-1.31816	0.961324	-1.3712	0.170314	0.772995
ENSG00000198128	3.49067	0.233081	1.58674	0.146893	0.883217	#N/A
ENSG00000198130	1803.83	-0.0536614	0.177039	-0.303105	0.76181	0.966796
ENSG00000198131	3279.98	-0.0424315	0.169243	-0.250713	0.802036	0.975028
ENSG00000198133	129.808	-0.261482	0.359342	-0.727671	0.466815	0.897202
ENSG00000198134	39.8503	0.00949242	0.511339	0.0185639	0.985189	0.997662
ENSG00000198142	1291.97	-0.103512	0.190909	-0.542204	0.587678	0.933007
ENSG00000198146	4970.04	-0.219914	0.175554	-1.25269	0.21032	0.792403
ENSG00000198153	18.4408	-0.12863	0.72025	-0.178591	0.858259	0.984061
ENSG00000198155	522.544	-0.0736738	0.214174	-0.34399	0.730854	0.961889
ENSG00000198156	42.9606	-0.140202	0.497713	-0.281692	0.77818	0.970457
ENSG00000198157	137.232	-0.458192	0.303458	-1.5099	0.131068	0.747283
ENSG00000198160	3287.04	-0.222963	0.180009	-1.23862	0.215487	0.794942
ENSG00000198162	9212.02	-0.302252	0.165981	-1.82101	0.0686059	0.658407
ENSG00000198168	1200.92	-0.560319	0.204967	-2.7337	0.00626279	0.255282
ENSG00000198169	1563.65	-0.124945	0.182064	-0.686267	0.492545	0.90371
ENSG00000198171	1470.47	-0.129436	0.2016	-0.642044	0.520845	0.91305
ENSG00000198173	0.331524	-0.210261	4.07746	-0.0515665	0.958874	#N/A
ENSG00000198176	2885.73	-0.0170278	0.18947	-0.0898705	0.92839	0.993047
ENSG00000198178	1.78359	-1.12526	2.51289	-0.447795	0.654301	#N/A
ENSG00000198182	1301.87	-0.256968	0.183513	-1.40027	0.161431	0.766714
ENSG00000198185	1925.75	-0.0926517	0.175031	-0.529345	0.596566	0.93529
ENSG00000198189	1541.34	-0.389149	0.202687	-1.91995	0.0548644	0.620835
ENSG00000198198	3713.01	0.299321	0.170072	1.75997	0.0784132	0.676386
ENSG00000198203	239.653	0.669362	0.259768	2.57677	0.0099729	0.321856
ENSG00000198205	270.92	-0.228209	0.247166	-0.923303	0.35585	0.861198
ENSG00000198208	117.838	-0.0911843	0.325777	-0.279898	0.779556	0.970803
ENSG00000198216	24.409	0.00539625	0.636685	0.00847554	0.993238	0.998893
ENSG00000198217	3.77847	-2.18782	1.96098	-1.11568	0.264561	#N/A
ENSG00000198218	7049.72	-0.217625	0.171504	-1.26892	0.204469	0.787441
ENSG00000198221	132.631	-0.355898	0.335911	-1.0595	0.289372	0.835699
ENSG00000198223	201.266	0.0489692	0.269836	0.181478	0.855993	0.983955
ENSG00000198225	41.3285	-0.146571	0.496593	-0.295154	0.767876	0.968123
ENSG00000198231	6073.14	-0.156646	0.176309	-0.88847	0.374288	0.867214
ENSG00000198237	116.031	-0.242939	0.3215	-0.755641	0.449865	0.892825
ENSG00000198242	4677.47	-0.195825	0.169491	-1.15537	0.247938	0.80876
ENSG00000198246	501.596	0.0062707	0.230219	0.027238	0.97827	0.997354
ENSG00000198252	2265.15	-0.195968	0.171985	-1.13945	0.254517	0.813337
ENSG00000198258	3462.2	-0.256579	0.17786	-1.44259	0.149135	0.759667
ENSG00000198261	0.19403	-1.10111	4.07037	-0.270519	0.786761	#N/A
ENSG00000198265	12440.7	0.0567899	0.173588	0.327153	0.743552	0.962782
ENSG00000198270	598.985	-0.122675	0.202882	-0.604663	0.545403	0.921378
ENSG00000198276	1213.38	0.132082	0.195648	0.675099	0.499613	0.905753
ENSG00000198277	19.9292	0.333242	0.726175	0.4589	0.646306	0.944132
ENSG00000198283	0.738254	2.39655	3.9966	0.599648	0.548741	#N/A
ENSG00000198284	0.468098	0.667472	4.01046	0.166433	0.867816	#N/A
ENSG00000198286	373.709	0.152218	0.26622	0.571776	0.567474	0.926646
ENSG00000198298	175.076	-0.234185	0.28362	-0.825698	0.408975	0.880893
ENSG00000198300	0.441098	1.83901	4.01811	0.457682	0.647181	#N/A
ENSG00000198301	2944.06	-0.213254	0.17958	-1.18752	0.235024	0.803402
ENSG00000198312	26.9949	0.139649	0.607535	0.229861	0.818199	0.978058
ENSG00000198315	4620.51	-0.0963212	0.166173	-0.579643	0.562156	0.926506
ENSG00000198324	749.334	0.0489696	0.217057	0.225607	0.821507	0.979106
ENSG00000198326	1.9411	-0.555323	2.18071	-0.254653	0.798991	#N/A
ENSG00000198331	436.92	-0.112886	0.240993	-0.468422	0.639483	0.943388
ENSG00000198336	4758.17	-0.927102	0.782832	-1.18429	0.236297	0.803974
ENSG00000198342	464.283	-0.352477	0.235742	-1.49518	0.134867	0.749488
ENSG00000198346	3093.6	-0.0666031	0.167958	-0.396546	0.691703	0.955227
ENSG00000198353	104.373	0.11478	0.354705	0.323593	0.746246	0.963759
ENSG00000198354	56.9397	-0.00890993	0.45906	-0.0194091	0.984515	0.997662
ENSG00000198355	727.703	0.0254124	0.19909	0.127643	0.898432	0.990346
ENSG00000198356	2238.58	-0.111344	0.192354	-0.578849	0.562691	0.926506
ENSG00000198358	84.0101	0.358636	0.396887	0.903621	0.366196	0.864696
ENSG00000198363	10233.5	-0.0735067	0.167676	-0.438384	0.661108	0.94782
ENSG00000198367	0.153215	0.670298	4.06723	0.164804	0.869098	#N/A
ENSG00000198369	1494.8	-0.123489	0.213891	-0.577345	0.563706	0.926506
ENSG00000198373	2297.51	-8.22901e-05	0.180527	-0.000455831	0.999636	0.999744
ENSG00000198380	7745.72	-0.265697	0.172343	-1.54168	0.123152	0.73615
ENSG00000198382	1438.08	-0.211171	0.189103	-1.11669	0.264125	0.821528
ENSG00000198390	2.98473	1.42729	1.84521	0.773509	0.439221	#N/A
ENSG00000198393	1381.25	0.00968978	0.195267	0.0496234	0.960423	0.996035
ENSG00000198398	0.481009	-1.69395	4.03496	-0.419818	0.674618	#N/A
ENSG00000198399	1872.57	-0.357994	0.182806	-1.95832	0.050192	0.611835
ENSG00000198400	27.2323	0.0392065	0.600899	0.0652464	0.947978	0.995394
ENSG00000198406	392.881	-0.445935	0.223888	-1.99178	0.0463951	0.597061
ENSG00000198408	9224.57	-0.183348	0.16328	-1.12291	0.261477	0.819389
ENSG00000198414	3.75815	-0.0753718	1.53385	-0.049139	0.960809	#N/A
ENSG00000198416	79.7443	-0.407862	0.385004	-1.05937	0.289431	0.835699
ENSG00000198417	54.3005	-0.745049	0.4518	-1.64907	0.0991339	0.710635
ENSG00000198420	2659.26	-0.485448	0.199774	-2.42998	0.0150995	0.389374
ENSG00000198429	1968.49	0.228124	0.177698	1.28378	0.19922	0.784749
ENSG00000198431	5330.4	-0.180749	0.174664	-1.03484	0.300745	0.840491
ENSG00000198435	337.277	-0.681375	0.238276	-2.8596	0.00424175	0.199581
ENSG00000198440	706.467	-0.199202	0.209822	-0.949386	0.342424	0.856482
ENSG00000198452	0.705096	0.36053	3.86256	0.0933397	0.925634	#N/A
ENSG00000198453	1053.75	-0.114738	0.200084	-0.573446	0.566343	0.926646
ENSG00000198454	0.624798	2.59432	3.97623	0.652459	0.514105	#N/A
ENSG00000198455	678.089	-0.283159	0.197744	-1.43195	0.152159	0.759667
ENSG00000198464	3032.18	-0.138162	0.168642	-0.819262	0.412637	0.882248
ENSG00000198466	3185.48	0.0910985	0.177706	0.512637	0.608205	0.938065
ENSG00000198467	6771.25	-0.219408	0.189083	-1.16038	0.245893	0.807511
ENSG00000198468	102.947	0.0622	0.365892	0.169995	0.865014	0.984536
ENSG00000198471	0.324157	-0.223934	4.07619	-0.054937	0.956189	#N/A
ENSG00000198478	4316.99	-0.228203	0.186799	-1.22165	0.221839	0.798717
ENSG00000198482	2344.07	0.033256	0.187199	0.177651	0.858997	0.984061
ENSG00000198483	58.429	-0.0664051	0.477845	-0.138968	0.889476	0.989438
ENSG00000198488	0.331524	-0.210261	4.07746	-0.0515665	0.958874	#N/A
ENSG00000198491	0.304278	-0.204729	4.02002	-0.0509274	0.959383	#N/A
ENSG00000198492	6873.01	-0.281062	0.177581	-1.58273	0.113484	0.729173
ENSG00000198496	342.255	-0.00064894	0.228118	-0.00284476	0.99773	0.999744
ENSG00000198498	1000.62	-0.258271	0.189302	-1.36433	0.172462	0.773456
ENSG00000198502	9.31585	1.42544	1.02004	1.39744	0.16228	#N/A
ENSG00000198513	223.504	-0.237866	0.25917	-0.917801	0.358723	0.863056
ENSG00000198515	53.929	0.385878	0.453307	0.85125	0.39463	0.87407
ENSG00000198517	336.563	-0.149098	0.260552	-0.57224	0.567159	0.926646
ENSG00000198520	221.413	-0.119124	0.263611	-0.451895	0.651345	0.945614
ENSG00000198521	7738.53	-0.175865	0.170803	-1.02964	0.303179	0.841509
ENSG00000198522	1447.05	-0.319537	0.201631	-1.58476	0.113021	0.72903
ENSG00000198523	5507.69	-1.25017	0.213528	-5.85482	4.77537e-09	2.34062e-06
ENSG00000198526	9.21986	0.95042	1.20058	0.791632	0.428575	#N/A
ENSG00000198535	3.00594	1.66318	1.8238	0.91193	0.361806	#N/A
ENSG00000198538	2857.25	-0.260689	0.175837	-1.48256	0.138191	0.752116
ENSG00000198542	1.33282	1.00596	2.95885	0.339985	0.733868	#N/A
ENSG00000198546	472.607	-0.24525	0.242689	-1.01055	0.31223	0.846076
ENSG00000198547	6.87938	-0.276861	1.2216	-0.226638	0.820705	#N/A
ENSG00000198551	3659.02	-0.302649	0.179742	-1.6838	0.092221	0.700833
ENSG00000198553	44.8732	0.0440856	0.484654	0.090963	0.927522	0.993047
ENSG00000198554	2890.9	-0.2576	0.17811	-1.44629	0.148095	0.759667
ENSG00000198555	0.306431	1.07299	4.04761	0.265092	0.790939	#N/A
ENSG00000198556	639.163	-0.0492856	0.201695	-0.244356	0.806955	0.976709
ENSG00000198561	1552.93	-0.127814	0.176585	-0.723808	0.469184	0.89731
ENSG00000198563	5573.45	-0.239477	0.170802	-1.40207	0.160894	0.766714
ENSG00000198569	199.246	0.170126	0.320212	0.531293	0.595216	0.934761
ENSG00000198570	6.75499	1.01073	1.17496	0.860226	0.389664	#N/A
ENSG00000198573	1.06535	-3.6494	3.22594	-1.13127	0.257942	#N/A
ENSG00000198574	1.6211	0.404242	2.56988	0.1573	0.875008	#N/A
ENSG00000198576	8.34658	0.537425	1.06373	0.505227	0.613399	#N/A
ENSG00000198580	66.5362	-0.119911	0.413016	-0.290331	0.771563	0.969406
ENSG00000198585	1594.41	-0.167135	0.177797	-0.940032	0.347201	0.858863
ENSG00000198586	3260.84	-0.0362638	0.177577	-0.204215	0.838185	0.981537
ENSG00000198589	16470.6	-0.125135	0.164587	-0.760297	0.447077	0.891346
ENSG00000198590	379.405	0.215806	0.231562	0.931958	0.351358	0.861067
ENSG00000198597	132.548	0.427987	0.317574	1.34768	0.177763	0.77557
ENSG00000198598	39.2631	-0.142665	0.548918	-0.259902	0.79494	0.974032
ENSG00000198601	0.143941	0.682753	4.06938	0.167778	0.866758	#N/A
ENSG00000198604	3946.07	-0.501515	0.188464	-2.66106	0.00778944	0.285364
ENSG00000198610	1.02454	-2.59358	3.06187	-0.847055	0.396964	#N/A
ENSG00000198612	3123.27	-0.213921	0.172953	-1.23688	0.216132	0.795617
ENSG00000198618	841.09	-0.274886	0.201365	-1.36511	0.172218	0.773456
ENSG00000198624	731.362	-0.572815	0.269892	-2.12239	0.0338052	0.542
ENSG00000198625	10936.7	-0.0192316	0.173992	-0.110532	0.911988	0.992038
ENSG00000198626	3438.38	-0.503866	0.250869	-2.00848	0.0445922	0.591608
ENSG00000198633	55.7012	0.200794	0.458032	0.438385	0.661107	0.94782
ENSG00000198642	3775.04	-0.337077	0.173426	-1.94364	0.0519393	0.613805
ENSG00000198643	1.80803	3.06857	2.66824	1.15004	0.250129	#N/A
ENSG00000198646	2989.8	0.0746339	0.169674	0.439867	0.660033	0.947782
ENSG00000198648	1997.72	-0.401574	0.188438	-2.13106	0.0330839	0.540024
ENSG00000198650	9.12315	-0.457072	1.04519	-0.437309	0.661887	#N/A
ENSG00000198658	17.8	0.771702	0.790468	0.97626	0.328936	0.852384
ENSG00000198663	2643.45	-0.107675	0.176003	-0.611778	0.540684	0.920209
ENSG00000198668	10687	-0.164588	0.164234	-1.00215	0.31627	0.848026
ENSG00000198670	146.772	0.946816	0.310261	3.05167	0.00227569	0.140733
ENSG00000198671	0.451703	1.845	4.02027	0.458925	0.646288	#N/A
ENSG00000198673	258.483	-0.818685	0.253573	-3.2286	0.00124399	0.0947009
ENSG00000198674	15.1352	3.57488	1.03522	3.45324	0.000553886	0.0530808
ENSG00000198677	8199.94	-0.293018	0.170339	-1.72021	0.0853949	0.690308
ENSG00000198680	386.119	-0.144888	0.24535	-0.590535	0.554832	0.925079
ENSG00000198681	0.491463	1.23924	4.02888	0.307589	0.758395	#N/A
ENSG00000198682	708.564	-0.123135	0.211362	-0.582576	0.560179	0.926087
ENSG00000198685	1.77197	0.038811	2.42702	0.0159912	0.987241	#N/A
ENSG00000198689	1241.47	-0.395242	0.183018	-2.15958	0.0308051	0.526085
ENSG00000198690	2214.77	-0.0889175	0.177276	-0.501578	0.615964	0.939904
ENSG00000198691	160.737	0.569968	0.337719	1.6877	0.0914685	0.69973
ENSG00000198692	980.004	-0.46274	0.205321	-2.25374	0.0242123	0.479797
ENSG00000198700	9834	-0.133253	0.168786	-0.789478	0.429833	0.885654
ENSG00000198704	2.17362	-2.31936	2.44053	-0.950351	0.341934	#N/A
ENSG00000198707	3388.44	0.0527193	0.193415	0.27257	0.785183	0.972015
ENSG00000198711	243.227	0.431525	0.276564	1.5603	0.118688	0.733191
ENSG00000198715	1619.02	0.0648317	0.193023	0.335875	0.736965	0.961889
ENSG00000198718	2474.12	-0.164962	0.17504	-0.942425	0.345975	0.858284
ENSG00000198719	1708.12	-0.024083	0.254433	-0.0946539	0.92459	0.992613
ENSG00000198720	326.746	-0.189641	0.236461	-0.801995	0.422556	0.885033
ENSG00000198721	1445.83	-0.343171	0.189139	-1.81438	0.0696187	0.661262
ENSG00000198722	9305.44	-0.606617	0.174331	-3.47969	0.000501989	0.0487995
ENSG00000198723	7.44767	1.16566	1.14942	1.01413	0.310521	#N/A
ENSG00000198728	6283.89	0.0342478	0.163197	0.209855	0.833781	0.980439
ENSG00000198729	334.135	-1.78549	0.913646	-1.95425	0.050672	0.612394
ENSG00000198730	2100.87	-0.292372	0.180094	-1.62344	0.104496	0.719979
ENSG00000198732	814.305	0.668032	0.229988	2.90464	0.00367677	0.183032
ENSG00000198734	19.6414	-0.766371	0.700455	-1.0941	0.273909	0.826957
ENSG00000198736	407.77	0.0382338	0.229935	0.166281	0.867936	0.984841
ENSG00000198738	0.459646	1.30709	4.03903	0.323616	0.746229	#N/A
ENSG00000198739	319.263	0.148841	0.234377	0.635047	0.525398	0.913874
ENSG00000198740	5403.73	-0.138588	0.165501	-0.837381	0.402378	0.878158
ENSG00000198742	2751.18	-0.141761	0.171828	-0.82502	0.409361	0.880977
ENSG00000198743	8103.83	0.0491768	0.166511	0.295337	0.767736	0.968086
ENSG00000198744	307.658	0.173022	0.236858	0.730489	0.465091	0.897103
ENSG00000198746	528.042	-0.20595	0.222458	-0.925796	0.354552	0.861198
ENSG00000198752	5685.68	-0.0647244	0.170593	-0.379409	0.704384	0.957516
ENSG00000198753	37.3226	0.666018	0.523873	1.27134	0.203609	0.787441
ENSG00000198754	4.88573	-0.580649	1.53176	-0.379074	0.704633	#N/A
ENSG00000198755	31464.3	-0.259104	0.183218	-1.41418	0.157308	0.764894
ENSG00000198756	928.476	-0.307043	0.570427	-0.538269	0.590391	0.933285
ENSG00000198758	124.494	1.13915	0.404424	2.81671	0.00485183	0.217447
ENSG00000198759	66.5636	-1.00038	0.426402	-2.34611	0.0189706	0.434107
ENSG00000198765	2.35129	-0.427436	1.89565	-0.225482	0.821604	#N/A
ENSG00000198768	265.032	-0.206532	0.262802	-0.785885	0.431935	0.886722
ENSG00000198771	851.267	0.0345303	0.218435	0.158081	0.874393	0.986418
ENSG00000198774	88.1952	-0.523829	0.369559	-1.41744	0.156353	0.764894
ENSG00000198780	2350.94	-0.37625	0.175656	-2.14197	0.0321956	0.535783
ENSG00000198783	709.182	-0.376835	0.197353	-1.90944	0.056205	0.625593
ENSG00000198785	85.8512	-0.024027	0.365962	-0.0656543	0.947653	0.995394
ENSG00000198787	2.53857	0.463033	2.02343	0.228836	0.818996	#N/A
ENSG00000198788	5.80377	0.403852	1.23909	0.325927	0.74448	#N/A
ENSG00000198791	10973.3	-0.303239	0.174439	-1.73837	0.0821464	0.686298
ENSG00000198792	2296.38	0.116823	0.182712	0.639384	0.522573	0.913216
ENSG00000198793	7818.32	-0.151331	0.168376	-0.898767	0.368777	0.865356
ENSG00000198794	1046.88	-0.167003	0.234015	-0.713642	0.475448	0.899117
ENSG00000198795	3059.39	-0.0401062	0.223449	-0.179487	0.857555	0.984061
ENSG00000198796	2366.28	-0.327528	0.187823	-1.74381	0.0811914	0.681688
ENSG00000198797	40.1576	-0.833629	0.534764	-1.55887	0.119026	0.733196
ENSG00000198798	8.59012	1.19163	1.12499	1.05924	0.28949	#N/A
ENSG00000198799	3741.82	-0.0922138	0.182953	-0.504029	0.614241	0.939484
ENSG00000198805	1221.64	-0.425922	0.220165	-1.93455	0.0530451	0.61535
ENSG00000198807	25.0936	-0.965598	0.661419	-1.45989	0.144321	0.758513
ENSG00000198812	84.1965	-1.32665	1.23076	-1.07791	0.281072	0.831062
ENSG00000198814	210.502	-0.530499	0.271067	-1.95708	0.0503383	0.612394
ENSG00000198815	5397.63	-0.256436	0.188284	-1.36197	0.173209	0.773456
ENSG00000198816	1062.53	0.298971	0.259229	1.15331	0.248784	0.809073
ENSG00000198818	752.623	-0.261323	0.199647	-1.30893	0.19056	0.780857
ENSG00000198821	17.2702	0.321776	0.80545	0.399499	0.689526	0.955023
ENSG00000198822	339.779	-1.52271	0.315007	-4.83389	1.33893e-06	0.000369231
ENSG00000198824	1300.47	0.129374	0.199451	0.648649	0.516565	0.9109
ENSG00000198825	14613.1	-0.120663	0.165664	-0.728361	0.466393	0.897202
ENSG00000198826	1746.47	-0.0994252	0.190931	-0.52074	0.602548	0.936872
ENSG00000198829	244.122	2.5273	0.380083	6.64933	2.94434e-11	2.56871e-08
ENSG00000198830	5808.19	-0.0887471	0.164935	-0.538074	0.590526	0.933285
ENSG00000198832	151.16	-0.116742	0.296297	-0.394002	0.69358	0.955717
ENSG00000198833	4047.07	-0.172414	0.17568	-0.98141	0.326391	0.852059
ENSG00000198835	20.683	0.558682	0.7232	0.772515	0.43981	0.8895
ENSG00000198836	6875.89	-0.281203	0.181179	-1.55208	0.120643	0.735603
ENSG00000198837	2911.29	-0.000384838	0.184963	-0.00208062	0.99834	0.999744
ENSG00000198838	450.052	0.449718	0.227182	1.97954	0.0477548	0.602524
ENSG00000198839	1636.04	-0.247156	0.185293	-1.33387	0.182248	0.777306
ENSG00000198841	152.07	-0.283366	0.322766	-0.877931	0.379981	0.86969
ENSG00000198842	218.082	-0.568668	0.275072	-2.06734	0.0387017	0.565258
ENSG00000198843	3941.43	-0.434389	0.179584	-2.41886	0.0155694	0.393237
ENSG00000198844	516.014	0.608759	0.208928	2.91373	0.0035714	0.180406
ENSG00000198846	362.322	-0.505864	0.257486	-1.96463	0.0494569	0.610301
ENSG00000198848	46.6401	-1.11725	0.535799	-2.08521	0.0370501	0.557943
ENSG00000198851	2.79783	2.94583	2.08408	1.4135	0.15751	#N/A
ENSG00000198853	1251.32	0.0139115	0.193417	0.0719249	0.942662	0.994817
ENSG00000198855	335.27	-0.0684089	0.242097	-0.282568	0.777508	0.970421
ENSG00000198856	4879.52	-0.243078	0.177074	-1.37275	0.169832	0.772833
ENSG00000198857	73.6916	0.344738	0.401784	0.858018	0.390883	0.873128
ENSG00000198858	1024.71	0.0871442	0.203016	0.429249	0.667742	0.949855
ENSG00000198860	1307.24	-0.297895	0.220322	-1.35209	0.176347	0.774419
ENSG00000198862	4507.89	-0.256454	0.177792	-1.44244	0.149179	0.759667
ENSG00000198863	1674.36	-0.25803	0.199149	-1.29566	0.195091	0.782654
ENSG00000198865	346.293	0.218705	0.229334	0.953654	0.340259	0.855627
ENSG00000198868	3.68254	1.31552	1.56526	0.840447	0.400658	#N/A
ENSG00000198870	138.976	0.38858	0.304124	1.2777	0.201355	0.785714
ENSG00000198873	1755.87	0.22666	0.198947	1.1393	0.254578	0.813337
ENSG00000198874	1079.01	-0.105695	0.196674	-0.53741	0.590984	0.933305
ENSG00000198876	3329.41	-0.217647	0.175539	-1.23988	0.21502	0.794942
ENSG00000198879	1095.41	-0.366434	0.184726	-1.98366	0.0472933	0.600928
ENSG00000198881	23.7531	-0.631917	0.665523	-0.949505	0.342364	0.856482
ENSG00000198883	3.21085	1.76312	1.78724	0.986507	0.323884	#N/A
ENSG00000198885	423.52	-0.368483	0.249785	-1.4752	0.140158	0.754431
ENSG00000198887	4933.17	-0.31366	0.179159	-1.75074	0.0799906	0.678727
ENSG00000198889	37.8329	-0.08462	0.601748	-0.140623	0.888167	0.989032
ENSG00000198890	1259.75	-0.259227	0.187523	-1.38238	0.166856	0.772277
ENSG00000198892	198.516	-0.0180677	0.275775	-0.0655159	0.947763	0.995394
ENSG00000198894	1749.49	-0.346373	0.182083	-1.90229	0.0571338	0.628413
ENSG00000198898	6774.11	-0.443934	0.174731	-2.54067	0.0110641	0.338047
ENSG00000198900	2966.11	-0.0580785	0.169183	-0.343288	0.731382	0.961889
ENSG00000198901	110.41	-0.022072	0.333083	-0.0662658	0.947166	0.995394
ENSG00000198908	14.3163	1.02972	0.876317	1.17505	0.239974	0.805453
ENSG00000198909	1597.78	-0.01922	0.1779	-0.108038	0.913966	0.992512
ENSG00000198910	173.219	0.730334	1.11592	0.654465	0.512812	0.910838
ENSG00000198911	6847.79	0.0613391	0.182927	0.33532	0.737384	0.961889
ENSG00000198912	1437.61	-0.207884	0.188201	-1.10459	0.269339	0.824724
ENSG00000198914	35.986	0.18636	0.570398	0.326719	0.743881	0.962782
ENSG00000198915	133.928	0.364401	0.325413	1.11981	0.262794	0.82036
ENSG00000198917	52.4131	-0.197029	0.453451	-0.43451	0.663918	0.948328
ENSG00000198918	5914.79	-0.159067	0.187019	-0.850541	0.395024	0.87434
ENSG00000198919	4046.2	-0.172659	0.165855	-1.04102	0.297864	0.838743
ENSG00000198920	2932.07	-0.264644	0.175607	-1.50702	0.131805	0.74798
ENSG00000198923	0.178309	-1.08604	4.06782	-0.266983	0.789483	#N/A
ENSG00000198924	1361.33	-0.348394	0.185776	-1.87534	0.0607453	0.638012
ENSG00000198925	1278.83	-0.0754685	0.19916	-0.378934	0.704737	0.957539
ENSG00000198929	268.533	0.291618	0.246698	1.18209	0.237171	0.804328
ENSG00000198930	0.38806	-1.511	4.0492	-0.373161	0.709029	#N/A
ENSG00000198931	1422.5	0.236293	0.209271	1.12913	0.258845	0.817845
ENSG00000198932	651.315	-0.043488	0.216589	-0.200786	0.840866	0.98204
ENSG00000198933	867.601	0.027309	0.199356	0.136986	0.891042	0.989548
ENSG00000198934	316.291	-0.214635	0.2417	-0.888022	0.374529	0.86747
ENSG00000198937	598.173	-0.0263399	0.208234	-0.126491	0.899343	0.990353
ENSG00000198939	300.5	-0.373408	0.235736	-1.58401	0.113192	0.72903
ENSG00000198944	120.365	0.922718	0.456131	2.02292	0.0430812	0.585784
ENSG00000198945	1302.46	0.0226673	0.186433	0.121584	0.903228	0.99073
ENSG00000198947	5997.43	0.279563	0.199148	1.40379	0.160381	0.766714
ENSG00000198948	209.38	-0.116637	0.296185	-0.393798	0.69373	0.955724
ENSG00000198951	1377.94	-0.000784468	0.178435	-0.00439637	0.996492	0.999356
ENSG00000198952	8269.67	-0.16478	0.173107	-0.951897	0.341149	0.855636
ENSG00000198954	1554.78	-0.315886	0.186561	-1.69321	0.090416	0.695462
ENSG00000198959	2027.28	-0.166492	0.200255	-0.831399	0.405748	0.880183
ENSG00000198960	1150.96	-0.290144	0.188947	-1.53558	0.124642	0.736858
ENSG00000198961	7820.98	-0.329521	0.173581	-1.89837	0.0576472	0.630104
ENSG00000198963	19.114	0.111036	0.739094	0.150233	0.880581	0.988009
ENSG00000198964	1742.19	-0.236729	0.177863	-1.33096	0.183201	0.777709
ENSG00000198967	1.80992	-0.0628256	2.13048	-0.0294889	0.976475	#N/A
ENSG00000198973	0.320673	-1.49323	4.04811	-0.368871	0.712224	#N/A
ENSG00000198974	6.3036	-0.169609	1.2676	-0.133803	0.893558	#N/A
ENSG00000198976	13.3044	0.00253196	0.888918	0.00284836	0.997727	0.999744
ENSG00000198984	7.1732	1.70327	1.29911	1.3111	0.189824	#N/A
ENSG00000198987	0.612861	1.35995	4.02088	0.338222	0.735196	#N/A
ENSG00000198995	3.66913	-0.752822	1.56846	-0.479974	0.631246	#N/A
ENSG00000198997	0.481009	-1.69395	4.03496	-0.419818	0.674618	#N/A
ENSG00000199017	2.36944	-0.290177	2.6389	-0.109961	0.91244	#N/A
ENSG00000199024	0.849711	-1.02641	3.06943	-0.334396	0.73808	#N/A
ENSG00000199030	1.64129	0.642018	2.34011	0.274354	0.783813	#N/A
ENSG00000199032	5.05332	-0.570492	1.50032	-0.380246	0.703763	#N/A
ENSG00000199035	1.2413	1.97919	2.86963	0.689704	0.490381	#N/A
ENSG00000199036	1.99537	1.71179	2.21211	0.773827	0.439033	#N/A
ENSG00000199038	2.74506	0.472641	1.99181	0.237292	0.81243	#N/A
ENSG00000199051	1.00493	-1.44609	3.32427	-0.435009	0.663556	#N/A
ENSG00000199053	17.7151	-0.449091	0.777473	-0.577629	0.563514	0.926506
ENSG00000199059	2.77259	-0.563226	1.72395	-0.326706	0.74389	#N/A
ENSG00000199075	1.14697	-0.408938	2.891	-0.141452	0.887513	#N/A
ENSG00000199082	1.76331	2.3426	2.48205	0.943817	0.345263	#N/A
ENSG00000199090	1.98906	1.51804	2.18616	0.694389	0.487439	#N/A
ENSG00000199102	27.7537	0.945385	0.612891	1.5425	0.122952	0.736137
ENSG00000199121	6.20899	-0.965326	1.26099	-0.765531	0.443955	#N/A
ENSG00000199122	3.85144	2.16228	1.70598	1.26747	0.204987	#N/A
ENSG00000199127	0.34213	-0.203732	4.02003	-0.0506793	0.959581	#N/A
ENSG00000199130	1.50176	0.567889	2.57326	0.220689	0.825335	#N/A
ENSG00000199132	0.287882	1.09042	4.0487	0.269326	0.787679	#N/A
ENSG00000199135	1.2853	1.83856	3.00303	0.612233	0.540383	#N/A
ENSG00000199145	25.4017	0.0991391	0.626545	0.158231	0.874274	0.986418
ENSG00000199150	8.97265	-0.0856236	0.996724	-0.085905	0.931542	#N/A
ENSG00000199151	0.143941	0.682753	4.06938	0.167778	0.866758	#N/A
ENSG00000199153	0.797716	1.24445	3.69682	0.336626	0.736399	#N/A
ENSG00000199156	0.287882	1.09042	4.0487	0.269326	0.787679	#N/A
ENSG00000199157	9.98709	-2.11365	1.14929	-1.83909	0.0659023	#N/A
ENSG00000199161	11.8813	2.08268	1.07844	1.9312	0.0534585	0.616873
ENSG00000199168	4.29884	1.07109	1.48354	0.72198	0.470307	#N/A
ENSG00000199169	14.9756	1.10098	0.852463	1.29152	0.196522	0.783364
ENSG00000199172	5.93493	0.920673	1.2565	0.73273	0.463723	#N/A
ENSG00000199177	1.19184	-0.979391	2.67561	-0.366045	0.714332	#N/A
ENSG00000199179	2.92714	-0.515379	1.70398	-0.302456	0.762304	#N/A
ENSG00000199196	0.143941	0.682753	4.06938	0.167778	0.866758	#N/A
ENSG00000199197	2.59019	1.98367	2.02959	0.977374	0.328384	#N/A
ENSG00000199200	9.43477	0.545236	1.01028	0.53969	0.589411	#N/A
ENSG00000199201	1.53693	-1.66065	2.42122	-0.685873	0.492793	#N/A
ENSG00000199202	1.29497	0.947316	2.5907	0.365661	0.714618	#N/A
ENSG00000199204	1.67388	1.1737	2.49819	0.46982	0.638484	#N/A
ENSG00000199212	0.287882	1.09042	4.0487	0.269326	0.787679	#N/A
ENSG00000199217	0.594313	2.18072	4.0034	0.544718	0.585948	#N/A
ENSG00000199218	15.6923	0.91465	0.97597	0.937171	0.348671	0.85975
ENSG00000199220	0.306431	1.07299	4.04761	0.265092	0.790939	#N/A
ENSG00000199222	0.466191	-0.096879	4.02042	-0.0240967	0.980775	#N/A
ENSG00000199223	0.895641	-1.60373	3.49053	-0.459453	0.645909	#N/A
ENSG00000199226	1.63494	-0.191767	2.46398	-0.0778284	0.937965	#N/A
ENSG00000199237	7.42756	0.972452	1.12662	0.863156	0.388052	#N/A
ENSG00000199240	2.2717	-0.361879	1.88316	-0.192165	0.847613	#N/A
ENSG00000199245	2.74488	-1.10991	1.91719	-0.578924	0.562641	#N/A
ENSG00000199246	0.498307	-1.08292	4.01115	-0.269978	0.787177	#N/A
ENSG00000199248	3.8019	0.614884	1.60906	0.382139	0.702358	#N/A
ENSG00000199251	0.178309	-1.08604	4.06782	-0.266983	0.789483	#N/A
ENSG00000199260	9.42925	-0.521037	1.05518	-0.493789	0.621455	#N/A
ENSG00000199276	3.45572	-0.969155	1.80589	-0.536664	0.5915	#N/A
ENSG00000199279	3.24021	0.778483	1.63693	0.475576	0.634376	#N/A
ENSG00000199283	0.143941	0.682753	4.06938	0.167778	0.866758	#N/A
ENSG00000199285	0.320673	-1.49323	4.04811	-0.368871	0.712224	#N/A
ENSG00000199286	0.338645	-1.87638	4.03726	-0.464766	0.642099	#N/A
ENSG00000199289	0.356618	-1.4901	4.04791	-0.368115	0.712787	#N/A
ENSG00000199291	1.07232	-1.4614	3.24624	-0.45018	0.65258	#N/A
ENSG00000199295	0.160336	-1.08827	4.0682	-0.267506	0.78908	#N/A
ENSG00000199299	0.356618	-1.4901	4.04791	-0.368115	0.712787	#N/A
ENSG00000199301	0.9472	-1.23958	3.39551	-0.365065	0.715063	#N/A
ENSG00000199303	0.779069	1.23476	3.71292	0.332559	0.739467	#N/A
ENSG00000199306	3.08551	0.798566	1.88919	0.422703	0.672512	#N/A
ENSG00000199308	0.160336	-1.08827	4.0682	-0.267506	0.78908	#N/A
ENSG00000199311	0.143941	0.682753	4.06938	0.167778	0.866758	#N/A
ENSG00000199313	4.72738	1.30967	1.3942	0.939374	0.347539	#N/A
ENSG00000199315	1.61296	1.20844	2.36463	0.511048	0.609317	#N/A
ENSG00000199319	4.1458	-1.78396	1.58931	-1.12248	0.26166	#N/A
ENSG00000199325	3.73782	-1.65875	1.67412	-0.990817	0.321775	#N/A
ENSG00000199326	0.297156	1.46631	4.03778	0.363149	0.716494	#N/A
ENSG00000199327	0.802585	-1.06256	3.64141	-0.291799	0.77044	#N/A
ENSG00000199331	24.8697	0.100297	0.66569	0.150666	0.880239	0.988009
ENSG00000199332	0.32225	-0.210808	4.07742	-0.0517014	0.958767	#N/A
ENSG00000199348	6.18567	0.523668	1.25296	0.417944	0.675988	#N/A
ENSG00000199349	0.944139	1.53524	3.46634	0.442901	0.657837	#N/A
ENSG00000199354	2.45358	-1.0878	2.19122	-0.496437	0.619586	#N/A
ENSG00000199357	0.754074	0.0144742	3.98454	0.00363258	0.997102	#N/A
ENSG00000199360	0.178309	-1.08604	4.06782	-0.266983	0.789483	#N/A
ENSG00000199362	0.610708	1.05657	3.98962	0.26483	0.79114	#N/A
ENSG00000199364	2.29537	-0.811286	2.03783	-0.398113	0.690547	#N/A
ENSG00000199366	5.88801	0.951976	1.38162	0.689027	0.490806	#N/A
ENSG00000199370	2.06557	-4.37765	2.50753	-1.7458	0.0808449	#N/A
ENSG00000199373	0.287882	1.09042	4.0487	0.269326	0.787679	#N/A
ENSG00000199377	37.3622	-0.0631796	0.544956	-0.115935	0.907704	0.991609
ENSG00000199378	0.327642	1.09366	4.0489	0.270113	0.787073	#N/A
ENSG00000199381	4.47822	1.42434	1.49299	0.954021	0.340073	#N/A
ENSG00000199392	0.327642	1.09366	4.0489	0.270113	0.787073	#N/A
ENSG00000199394	1.47195	-0.540633	2.6788	-0.201819	0.840058	#N/A
ENSG00000199395	2.79563	-0.0147994	1.70801	-0.00866467	0.993087	#N/A
ENSG00000199396	0.178309	-1.08604	4.06782	-0.266983	0.789483	#N/A
ENSG00000199398	1.18257	-0.983206	2.68661	-0.365965	0.714391	#N/A
ENSG00000199400	1.75782	1.19232	2.50282	0.476392	0.633795	#N/A
ENSG00000199405	1.1372	2.3244	3.195	0.727512	0.466912	#N/A
ENSG00000199407	4.97202	1.07781	1.33937	0.804715	0.420984	#N/A
ENSG00000199410	0.516954	-2.24382	4.01829	-0.5584	0.576571	#N/A
ENSG00000199411	2.74446	-0.833246	2.08655	-0.399341	0.689642	#N/A
ENSG00000199415	1.12899	-0.544918	2.88781	-0.188696	0.850331	#N/A
ENSG00000199420	3.52733	-1.28722	1.83201	-0.702628	0.482288	#N/A
ENSG00000199422	0.677291	-2.58991	4.00315	-0.646967	0.517653	#N/A
ENSG00000199436	25.5809	-0.182793	0.612919	-0.298234	0.765524	0.967919
ENSG00000199440	1.13371	0.786902	2.94272	0.267407	0.789156	#N/A
ENSG00000199442	0.287882	1.09042	4.0487	0.269326	0.787679	#N/A
ENSG00000199444	0.304278	-0.204729	4.02002	-0.0509274	0.959383	#N/A
ENSG00000199446	0.487978	-0.0988046	4.0187	-0.0245862	0.980385	#N/A
ENSG00000199454	0.306431	1.07299	4.04761	0.265092	0.790939	#N/A
ENSG00000199458	2.2725	1.52027	2.06671	0.735597	0.461976	#N/A
ENSG00000199459	2.55818	0.0677509	1.9725	0.0343477	0.9726	#N/A
ENSG00000199460	6.70244	1.37305	1.29037	1.06407	0.287295	#N/A
ENSG00000199461	11.838	0.46396	0.915578	0.506741	0.612337	0.938939
ENSG00000199466	15.8618	-0.434239	0.774409	-0.560737	0.574977	0.92876
ENSG00000199469	0.306431	1.07299	4.04761	0.265092	0.790939	#N/A
ENSG00000199470	1.49316	0.0749693	2.63848	0.0284138	0.977332	#N/A
ENSG00000199471	5.9866	0.801283	1.2243	0.654483	0.512801	#N/A
ENSG00000199472	12.2549	-0.208422	0.896215	-0.232558	0.816104	0.977322
ENSG00000199473	0.178309	-1.08604	4.06782	-0.266983	0.789483	#N/A
ENSG00000199474	0.153215	0.670298	4.06723	0.164804	0.869098	#N/A
ENSG00000199475	0.870646	-2.25934	3.27219	-0.690468	0.4899	#N/A
ENSG00000199476	4.2305	1.71207	1.59322	1.0746	0.282555	#N/A
ENSG00000199477	3.16926	2.99912	1.91695	1.56453	0.117694	#N/A
ENSG00000199482	1.67027	-0.857251	2.15476	-0.39784	0.690748	#N/A
ENSG00000199483	1.12659	2.45231	2.95515	0.829844	0.406627	#N/A
ENSG00000199489	0.143941	0.682753	4.06938	0.167778	0.866758	#N/A
ENSG00000199490	1.38013	-1.58279	2.73238	-0.579273	0.562405	#N/A
ENSG00000199492	0.758134	2.91921	3.71431	0.785936	0.431905	#N/A
ENSG00000199497	0.98977	0.139702	3.12601	0.0446903	0.964354	#N/A
ENSG00000199506	0.356618	-1.4901	4.04791	-0.368115	0.712787	#N/A
ENSG00000199508	0.306431	1.07299	4.04761	0.265092	0.790939	#N/A
ENSG00000199509	1.43891	1.24593	2.46502	0.505442	0.613248	#N/A
ENSG00000199512	2.84544	-1.20228	1.86134	-0.645924	0.518328	#N/A
ENSG00000199514	0.287882	1.09042	4.0487	0.269326	0.787679	#N/A
ENSG00000199516	0.143941	0.682753	4.06938	0.167778	0.866758	#N/A
ENSG00000199520	10.4895	0.941871	0.983776	0.957404	0.338363	0.855245
ENSG00000199523	1.43666	1.25071	2.47515	0.505306	0.613344	#N/A
ENSG00000199525	5.2553	-1.55689	1.43847	-1.08232	0.279108	#N/A
ENSG00000199529	0.160336	-1.08827	4.0682	-0.267506	0.78908	#N/A
ENSG00000199530	4.55456	1.16801	1.39554	0.836956	0.402617	#N/A
ENSG00000199535	5.56086	2.83394	1.67445	1.69246	0.0905575	#N/A
ENSG00000199536	7.35329	0.0360142	1.24994	0.0288126	0.977014	#N/A
ENSG00000199540	28.0766	0.201025	0.610949	0.329038	0.742127	0.962395
ENSG00000199545	11.3827	-0.755344	0.98087	-0.770075	0.441255	0.890452
ENSG00000199550	8.70308	0.760016	1.05832	0.718131	0.472677	#N/A
ENSG00000199551	5.46533	-0.251772	1.32199	-0.190449	0.848957	#N/A
ENSG00000199556	0.163821	0.6851	4.06977	0.168339	0.866317	#N/A
ENSG00000199562	20.8005	0.239825	0.746886	0.321099	0.748135	0.964211
ENSG00000199564	1.4891	-0.225074	2.59101	-0.0868675	0.930777	#N/A
ENSG00000199565	1.05677	-0.0461741	3.52078	-0.0131148	0.989536	#N/A
ENSG00000199567	9.10281	1.81619	1.12492	1.61451	0.106417	#N/A
ENSG00000199568	551.993	0.0578108	0.244479	0.236465	0.813072	0.977012
ENSG00000199570	1.22954	1.64814	3.13039	0.526496	0.598544	#N/A
ENSG00000199571	6.11621	-0.786177	1.24882	-0.629534	0.529	#N/A
ENSG00000199572	1.63519	1.84527	2.55368	0.722594	0.469929	#N/A
ENSG00000199577	0.356618	-1.4901	4.04791	-0.368115	0.712787	#N/A
ENSG00000199580	0.160336	-1.08827	4.0682	-0.267506	0.78908	#N/A
ENSG00000199585	6.68602	1.93388	1.3486	1.43399	0.151574	#N/A
ENSG00000199591	23.9255	0.529398	0.656773	0.806059	0.420209	0.884206
ENSG00000199592	4.66526	0.20532	1.62474	0.126371	0.899439	#N/A
ENSG00000199594	2.94618	-1.70536	1.87361	-0.910202	0.362716	#N/A
ENSG00000199595	0.153215	0.670298	4.06723	0.164804	0.869098	#N/A
ENSG00000199598	6.79566	-0.023054	1.22257	-0.018857	0.984955	#N/A
ENSG00000199601	0.470251	1.83185	4.01939	0.455754	0.648567	#N/A
ENSG00000199605	2.00291	3.35244	2.37385	1.41224	0.157881	#N/A
ENSG00000199620	2.87995	0.76047	1.919	0.396285	0.691895	#N/A
ENSG00000199622	2.08885	0.286124	1.97501	0.144872	0.884812	#N/A
ENSG00000199627	0.837475	0.634834	3.57603	0.177525	0.859096	#N/A
ENSG00000199629	0.178309	-1.08604	4.06782	-0.266983	0.789483	#N/A
ENSG00000199630	11.4281	1.40541	1.02052	1.37715	0.168467	0.772833
ENSG00000199633	0.48474	0.00141492	4.02384	0.000351635	0.999719	#N/A
ENSG00000199635	0.163821	0.6851	4.06977	0.168339	0.866317	#N/A
ENSG00000199636	2.23979	0.959912	2.422	0.39633	0.691861	#N/A
ENSG00000199638	9.90179	-0.603964	0.954991	-0.632429	0.527107	#N/A
ENSG00000199640	0.153215	0.670298	4.06723	0.164804	0.869098	#N/A
ENSG00000199646	5.3895	1.41536	1.40994	1.00385	0.315452	#N/A
ENSG00000199652	0.67017	-1.7036	3.95839	-0.430378	0.66692	#N/A
ENSG00000199664	9.74452	0.522722	1.00179	0.521788	0.601818	#N/A
ENSG00000199666	0.160336	-1.08827	4.0682	-0.267506	0.78908	#N/A
ENSG00000199667	2.3555	-3.02012	2.26312	-1.3345	0.182041	#N/A
ENSG00000199668	0.163821	0.6851	4.06977	0.168339	0.866317	#N/A
ENSG00000199672	4.43497	-0.590025	1.61823	-0.364612	0.715401	#N/A
ENSG00000199674	4.74793	-0.444613	1.40711	-0.315976	0.752021	#N/A
ENSG00000199676	5.7912	0.131108	1.26294	0.103812	0.917318	#N/A
ENSG00000199677	2.32359	2.87461	2.24188	1.28223	0.199761	#N/A
ENSG00000199683	14.2564	1.19632	0.872774	1.37071	0.170464	0.772995
ENSG00000199687	0.153215	0.670298	4.06723	0.164804	0.869098	#N/A
ENSG00000199691	16.0914	0.232451	0.806456	0.288238	0.773165	0.969721
ENSG00000199695	2.89612	0.932684	1.8463	0.505163	0.613444	#N/A
ENSG00000199697	3.09778	1.15588	1.69444	0.682163	0.495136	#N/A
ENSG00000199700	4.78256	-0.496136	1.51266	-0.327989	0.74292	#N/A
ENSG00000199701	0.872799	-1.05112	3.51819	-0.298767	0.765118	#N/A
ENSG00000199704	1.19515	-2.13026	3.17532	-0.670881	0.502296	#N/A
ENSG00000199705	0.143941	0.682753	4.06938	0.167778	0.866758	#N/A
ENSG00000199709	2.21986	-1.37123	2.06869	-0.66285	0.507427	#N/A
ENSG00000199710	0.306431	1.07299	4.04761	0.265092	0.790939	#N/A
ENSG00000199711	2.50263	-0.317628	1.84141	-0.172491	0.863051	#N/A
ENSG00000199712	0.776682	2.21827	4.00613	0.553718	0.579772	#N/A
ENSG00000199715	1.639	0.425477	2.52903	0.168237	0.866397	#N/A
ENSG00000199716	2.36811	-2.15379	2.08198	-1.03449	0.300906	#N/A
ENSG00000199719	20.42	0.42012	0.713753	0.588607	0.556125	0.925079
ENSG00000199730	20.5329	0.674088	0.743474	0.906674	0.364579	0.864696
ENSG00000199731	4.91883	0.0746655	1.40334	0.0532056	0.957568	#N/A
ENSG00000199732	2.19501	-0.0896381	2.19877	-0.0407675	0.967481	#N/A
ENSG00000199733	0.153215	0.670298	4.06723	0.164804	0.869098	#N/A
ENSG00000199735	0.481912	0.0121026	4.01311	0.00301577	0.997594	#N/A
ENSG00000199739	0.287882	1.09042	4.0487	0.269326	0.787679	#N/A
ENSG00000199740	1.55172	1.67022	2.77755	0.60133	0.54762	#N/A
ENSG00000199751	1.76116	1.24194	2.28183	0.544272	0.586255	#N/A
ENSG00000199753	43.6643	-0.439342	0.490515	-0.895675	0.370427	0.865356
ENSG00000199755	6.05725	0.348798	1.19705	0.291382	0.77076	#N/A
ENSG00000199756	1.50028	-0.423888	2.63615	-0.160798	0.872252	#N/A
ENSG00000199762	8.58685	0.129635	1.04062	0.124576	0.90086	#N/A
ENSG00000199781	7.04881	1.48709	1.28348	1.15864	0.246602	#N/A
ENSG00000199782	0.163821	0.6851	4.06977	0.168339	0.866317	#N/A
ENSG00000199783	0.669772	0.352447	3.9896	0.0883413	0.929605	#N/A
ENSG00000199786	0.785287	-0.903884	3.98456	-0.226847	0.820543	#N/A
ENSG00000199787	5.28606	0.263822	1.32512	0.199092	0.842191	#N/A
ENSG00000199788	2.15088	-0.998322	2.12059	-0.470777	0.6378	#N/A
ENSG00000199790	3.90865	1.02267	1.51233	0.676222	0.4989	#N/A
ENSG00000199792	0.287882	1.09042	4.0487	0.269326	0.787679	#N/A
ENSG00000199796	1.20578	1.37821	3.11073	0.44305	0.65773	#N/A
ENSG00000199797	1.19575	1.92901	3.08546	0.625195	0.531843	#N/A
ENSG00000199803	0.948103	-1.12327	3.4677	-0.323923	0.745996	#N/A
ENSG00000199804	2.36463	0.285963	2.18931	0.130618	0.896078	#N/A
ENSG00000199805	13.2845	0.202065	0.90617	0.222987	0.823545	0.979295
ENSG00000199806	4.41167	-0.461493	1.4215	-0.324652	0.745444	#N/A
ENSG00000199814	4.74181	1.31263	1.43479	0.914861	0.360265	#N/A
ENSG00000199824	17.4603	0.923426	0.776413	1.18935	0.234302	0.803402
ENSG00000199831	9.30837	0.313928	1.04483	0.300459	0.763827	#N/A
ENSG00000199832	0.163821	0.6851	4.06977	0.168339	0.866317	#N/A
ENSG00000199836	3.28509	1.04645	1.84283	0.567848	0.570138	#N/A
ENSG00000199846	2.94748	-3.10424	2.06351	-1.50435	0.132491	#N/A
ENSG00000199849	0.612861	1.35995	4.02088	0.338222	0.735196	#N/A
ENSG00000199855	7.02336	-0.133624	1.17424	-0.113796	0.909399	#N/A
ENSG00000199856	6.61957	0.886595	1.21179	0.73164	0.464388	#N/A
ENSG00000199865	3.89721	-0.791421	1.81443	-0.436182	0.662705	#N/A
ENSG00000199866	18.9298	0.133758	0.737537	0.181358	0.856086	0.983955
ENSG00000199867	0.457493	0.652694	4.00801	0.162848	0.870638	#N/A
ENSG00000199870	0.773953	1.22701	3.72017	0.329826	0.741532	#N/A
ENSG00000199872	15.45	-0.136781	0.818833	-0.167044	0.867335	0.984773
ENSG00000199875	27.5323	-0.0504765	0.643512	-0.078439	0.937479	0.994058
ENSG00000199878	0.634072	2.18281	4.00356	0.545216	0.585605	#N/A
ENSG00000199879	51.7967	0.0229304	0.459475	0.0499057	0.960198	0.996035
ENSG00000199880	3.05714	2.6031	1.93885	1.3426	0.179403	#N/A
ENSG00000199881	5.23865	-0.726224	1.43492	-0.506107	0.612781	#N/A
ENSG00000199883	23.6507	0.600401	0.638023	0.941033	0.346688	0.858422
ENSG00000199886	4.36075	-0.558179	1.4766	-0.378017	0.705418	#N/A
ENSG00000199890	17.2678	0.332781	0.746816	0.4456	0.655886	0.947021
ENSG00000199894	5.32881	1.07821	1.58116	0.681914	0.495293	#N/A
ENSG00000199895	1.20121	-1.38355	3.08779	-0.44807	0.654103	#N/A
ENSG00000199899	3.88333	0.674161	1.64496	0.409834	0.681927	#N/A
ENSG00000199903	0.482587	-1.06779	4.00869	-0.266369	0.789955	#N/A
ENSG00000199906	3.53632	-1.16232	1.73221	-0.671005	0.502217	#N/A
ENSG00000199910	0.287882	1.09042	4.0487	0.269326	0.787679	#N/A
ENSG00000199911	0.143941	0.682753	4.06938	0.167778	0.866758	#N/A
ENSG00000199920	0.481009	-1.69395	4.03496	-0.419818	0.674618	#N/A
ENSG00000199929	0.521672	-0.00605615	4.01248	-0.00150933	0.998796	#N/A
ENSG00000199932	0.19403	-1.10111	4.07037	-0.270519	0.786761	#N/A
ENSG00000199933	7.32628	-1.1422	1.15941	-0.985153	0.324549	#N/A
ENSG00000199934	0.482587	-1.06779	4.00869	-0.266369	0.789955	#N/A
ENSG00000199938	11.6998	0.782164	0.898982	0.870056	0.38427	0.871217
ENSG00000199940	1.68595	-0.560631	2.52962	-0.221626	0.824605	#N/A
ENSG00000199944	5.85527	0.611765	1.26989	0.481745	0.629987	#N/A
ENSG00000199953	0.153215	0.670298	4.06723	0.164804	0.869098	#N/A
ENSG00000199959	1.12899	-0.544918	2.88781	-0.188696	0.850331	#N/A
ENSG00000199960	0.306431	1.07299	4.04761	0.265092	0.790939	#N/A
ENSG00000199961	7.27824	0.44054	1.15969	0.379876	0.704037	#N/A
ENSG00000199962	21.7799	0.444675	0.676715	0.657108	0.511111	0.910427
ENSG00000199971	0.320673	-1.49323	4.04811	-0.368871	0.712224	#N/A
ENSG00000199975	13.2448	-0.0477607	0.833795	-0.0572811	0.954321	0.995774
ENSG00000199977	16.1571	1.16552	0.829425	1.40521	0.159958	0.766714
ENSG00000199979	0.99069	1.02835	3.33809	0.308067	0.758032	#N/A
ENSG00000199986	0.163821	0.6851	4.06977	0.168339	0.866317	#N/A
ENSG00000199990	3.68167	-1.04907	1.5549	-0.674686	0.499875	#N/A
ENSG00000199994	2.61126	-2.85342	2.16314	-1.31911	0.187132	#N/A
ENSG00000200008	0.68426	-0.202377	3.98666	-0.0507636	0.959514	#N/A
ENSG00000200011	0.473888	-0.345536	4.02395	-0.0858698	0.93157	#N/A
ENSG00000200013	2.52016	-0.565472	1.98147	-0.28538	0.775353	#N/A
ENSG00000200021	3.38947	-0.968229	1.73157	-0.559163	0.57605	#N/A
ENSG00000200024	0.19403	-1.10111	4.07037	-0.270519	0.786761	#N/A
ENSG00000200028	1.23368	-1.12776	3.32526	-0.339151	0.734496	#N/A
ENSG00000200029	0.608555	-0.203917	3.98666	-0.0511499	0.959206	#N/A
ENSG00000200033	0.356618	-1.4901	4.04791	-0.368115	0.712787	#N/A
ENSG00000200034	0.143941	0.682753	4.06938	0.167778	0.866758	#N/A
ENSG00000200040	1.26002	1.24785	3.02602	0.412373	0.680066	#N/A
ENSG00000200041	2.35696	-0.318501	2.06011	-0.154604	0.877134	#N/A
ENSG00000200047	13.2107	-0.0140975	0.975532	-0.0144511	0.98847	0.998072
ENSG00000200048	0.143941	0.682753	4.06938	0.167778	0.866758	#N/A
ENSG00000200051	3.26399	1.8039	1.68661	1.06954	0.284825	#N/A
ENSG00000200052	0.178309	-1.08604	4.06782	-0.266983	0.789483	#N/A
ENSG00000200058	0.178309	-1.08604	4.06782	-0.266983	0.789483	#N/A
ENSG00000200059	4.04766	0.0592772	1.68486	0.0351823	0.971934	#N/A
ENSG00000200060	0.143941	0.682753	4.06938	0.167778	0.866758	#N/A
ENSG00000200062	0.794561	-0.464161	3.98677	-0.116425	0.907315	#N/A
ENSG00000200063	5.90047	1.15133	1.24608	0.923961	0.355506	#N/A
ENSG00000200064	0.892801	2.98274	3.48485	0.855917	0.392044	#N/A
ENSG00000200065	3.5435	-0.94986	1.85593	-0.511797	0.608793	#N/A
ENSG00000200070	0.614193	2.58311	3.97728	0.649467	0.516037	#N/A
ENSG00000200072	0.19403	-1.10111	4.07037	-0.270519	0.786761	#N/A
ENSG00000200075	10.3807	0.205859	0.955456	0.215456	0.829412	0.979884
ENSG00000200086	18.1589	0.511504	0.733325	0.697513	0.485482	0.9021
ENSG00000200087	19346.8	0.00513145	0.183335	0.0279894	0.977671	0.997286
ENSG00000200090	29.0218	-0.297844	0.585725	-0.508504	0.6111	0.93864
ENSG00000200091	26.2076	-0.160328	0.649748	-0.246755	0.805098	0.976097
ENSG00000200095	2.5734	-0.795518	1.96842	-0.40414	0.686109	#N/A
ENSG00000200097	0.163821	0.6851	4.06977	0.168339	0.866317	#N/A
ENSG00000200105	2.21018	-3.98947	2.63171	-1.51592	0.129539	#N/A
ENSG00000200106	0.457493	0.652694	4.00801	0.162848	0.870638	#N/A
ENSG00000200107	0.615524	2.19357	4.00449	0.547778	0.583845	#N/A
ENSG00000200108	0.772376	0.650556	3.69686	0.175975	0.860313	#N/A
ENSG00000200112	0.628435	0.357691	3.98967	0.0896545	0.928562	#N/A
ENSG00000200113	5.17011	0.744484	1.44499	0.515218	0.606401	#N/A
ENSG00000200114	13.0553	0.183518	0.875798	0.209544	0.834024	0.980439
ENSG00000200118	4.97255	2.46382	1.54249	1.5973	0.1102	#N/A
ENSG00000200120	17.5939	-0.717522	0.731916	-0.980333	0.326922	0.852059
ENSG00000200131	2.72336	1.20836	2.00069	0.603972	0.545862	#N/A
ENSG00000200132	0.487978	-0.0988046	4.0187	-0.0245862	0.980385	#N/A
ENSG00000200135	5.00661	0.759595	1.47347	0.515514	0.606194	#N/A
ENSG00000200138	3.28207	2.81364	1.98126	1.42013	0.155571	#N/A
ENSG00000200139	0.160336	-1.08827	4.0682	-0.267506	0.78908	#N/A
ENSG00000200142	3.82259	-0.0652861	1.49751	-0.0435964	0.965226	#N/A
ENSG00000200146	0.466191	-0.096879	4.02042	-0.0240967	0.980775	#N/A
ENSG00000200151	0.896437	0.162625	3.77919	0.0430316	0.965676	#N/A
ENSG00000200152	10.8976	0.679796	0.929506	0.731351	0.464565	0.896699
ENSG00000200153	1.09192	-1.98081	3.21039	-0.616999	0.537236	#N/A
ENSG00000200156	1204.53	-0.0244884	0.22095	-0.110832	0.911749	0.992038
ENSG00000200162	0.153215	0.670298	4.06723	0.164804	0.869098	#N/A
ENSG00000200164	5.18	0.807947	1.50196	0.537928	0.590627	#N/A
ENSG00000200168	0.163821	0.6851	4.06977	0.168339	0.866317	#N/A
ENSG00000200169	69.7724	-0.13135	0.447354	-0.293615	0.769052	0.968516
ENSG00000200170	36.6237	-0.0538829	0.538691	-0.100026	0.920324	0.992563
ENSG00000200175	1.6567	-0.205393	2.19672	-0.0935001	0.925506	#N/A
ENSG00000200176	5.10926	0.901883	1.63041	0.553164	0.580151	#N/A
ENSG00000200179	0.509833	-0.363138	4.02456	-0.0902304	0.928104	#N/A
ENSG00000200183	5.82562	-0.312924	1.28024	-0.244427	0.8069	#N/A
ENSG00000200189	2.5658	0.854809	1.80422	0.473784	0.635654	#N/A
ENSG00000200197	0.324157	-0.223934	4.07619	-0.054937	0.956189	#N/A
ENSG00000200198	0.631919	1.07762	3.99088	0.27002	0.787145	#N/A
ENSG00000200201	2.75119	-0.365096	1.7548	-0.208056	0.835185	#N/A
ENSG00000200204	0.448219	0.150168	3.9996	0.0375457	0.97005	#N/A
ENSG00000200208	0.163821	0.6851	4.06977	0.168339	0.866317	#N/A
ENSG00000200209	8.00039	0.44858	1.0707	0.418959	0.675246	#N/A
ENSG00000200211	10.046	0.286696	0.966428	0.296655	0.76673	#N/A
ENSG00000200217	0.337971	-0.167188	4.07448	-0.0410329	0.96727	#N/A
ENSG00000200218	2.80126	1.24227	1.87295	0.663267	0.50716	#N/A
ENSG00000200220	0.337971	-0.167188	4.07448	-0.0410329	0.96727	#N/A
ENSG00000200225	48.9983	-0.504967	0.465983	-1.08366	0.278515	0.829773
ENSG00000200227	2.94182	0.496176	1.74521	0.284307	0.776175	#N/A
ENSG00000200235	0.327642	1.09366	4.0489	0.270113	0.787073	#N/A
ENSG00000200237	3.32549	-0.996953	1.59785	-0.623932	0.532672	#N/A
ENSG00000200238	1.72088	-0.209914	2.41711	-0.0868452	0.930795	#N/A
ENSG00000200241	1.10415	1.96984	3.24897	0.606297	0.544318	#N/A
ENSG00000200243	8.36501	-0.15107	1.09548	-0.137902	0.890318	#N/A
ENSG00000200247	4.10877	1.90945	1.50421	1.2694	0.204297	#N/A
ENSG00000200248	1.10699	2.73895	3.4822	0.786558	0.431541	#N/A
ENSG00000200250	2.78094	-2.52893	1.9605	-1.28994	0.197072	#N/A
ENSG00000200252	3.12236	0.802862	1.69581	0.473437	0.635901	#N/A
ENSG00000200253	12.6473	0.394444	0.875536	0.450517	0.652338	0.945835
ENSG00000200254	2.73411	-0.0889671	2.11768	-0.0420117	0.966489	#N/A
ENSG00000200256	2.05648	-0.171924	2.55058	-0.0674059	0.946259	#N/A
ENSG00000200257	8.70071	0.019312	1.02898	0.0187682	0.985026	#N/A
ENSG00000200261	6.26819	0.447387	1.1836	0.37799	0.705438	#N/A
ENSG00000200267	0.178309	-1.08604	4.06782	-0.266983	0.789483	#N/A
ENSG00000200269	0.163821	0.6851	4.06977	0.168339	0.866317	#N/A
ENSG00000200281	6.85321	2.16553	1.3059	1.65827	0.0972628	#N/A
ENSG00000200287	0.357851	-0.18261	4.07335	-0.0448304	0.964242	#N/A
ENSG00000200288	0.143941	0.682753	4.06938	0.167778	0.866758	#N/A
ENSG00000200291	2.09277	0.496061	2.18965	0.226548	0.820775	#N/A
ENSG00000200293	2.30367	0.811593	1.89544	0.428182	0.668519	#N/A
ENSG00000200294	4.25494	1.0839	1.58406	0.684254	0.493815	#N/A
ENSG00000200295	1.61845	0.992806	2.20139	0.45099	0.651997	#N/A
ENSG00000200296	2.05253	2.57173	2.34124	1.09844	0.27201	#N/A
ENSG00000200298	4.40667	1.00446	1.54839	0.648716	0.516522	#N/A
ENSG00000200301	0.327642	1.09366	4.0489	0.270113	0.787073	#N/A
ENSG00000200303	0.514703	-2.25176	4.02029	-0.560098	0.575413	#N/A
ENSG00000200304	1.9333	0.566943	2.36629	0.239592	0.810647	#N/A
ENSG00000200309	7.49156	-0.433284	1.17862	-0.367619	0.713157	#N/A
ENSG00000200312	4113.58	0.229012	0.207446	1.10396	0.269612	0.824815
ENSG00000200314	59.6726	-0.65968	0.451759	-1.46025	0.144222	0.758282
ENSG00000200326	0.356618	-1.4901	4.04791	-0.368115	0.712787	#N/A
ENSG00000200331	0.160336	-1.08827	4.0682	-0.267506	0.78908	#N/A
ENSG00000200332	3.50564	-2.30465	1.76111	-1.30864	0.190658	#N/A
ENSG00000200334	0.153215	0.670298	4.06723	0.164804	0.869098	#N/A
ENSG00000200340	0.38806	-1.511	4.0492	-0.373161	0.709029	#N/A
ENSG00000200343	0.297156	1.46631	4.03778	0.363149	0.716494	#N/A
ENSG00000200344	5.57731	0.0984188	1.27348	0.0772832	0.938398	#N/A
ENSG00000200345	5.32299	1.0325	1.41727	0.728509	0.466302	#N/A
ENSG00000200350	7.52327	-0.415387	1.08861	-0.381575	0.702777	#N/A
ENSG00000200351	10.5912	0.525239	0.972938	0.539848	0.589302	0.933285
ENSG00000200355	7.14188	0.292996	1.20048	0.244066	0.80718	#N/A
ENSG00000200356	2.94225	-0.413378	1.92282	-0.214985	0.829779	#N/A
ENSG00000200366	0.608555	-0.203917	3.98666	-0.0511499	0.959206	#N/A
ENSG00000200369	0.53616	-1.08282	4.01119	-0.26995	0.787199	#N/A
ENSG00000200370	1.31457	-0.791808	2.58939	-0.30579	0.759765	#N/A
ENSG00000200372	4.83785	2.34173	1.52875	1.53179	0.125573	#N/A
ENSG00000200376	8.95955	-1.1247	1.08507	-1.03652	0.299962	#N/A
ENSG00000200377	5.8307	1.55612	1.38263	1.12548	0.260385	#N/A
ENSG00000200378	1.56104	-0.842006	2.64496	-0.318344	0.750224	#N/A
ENSG00000200379	6.86453	-0.551747	1.19612	-0.461282	0.644596	#N/A
ENSG00000200385	20.1675	-0.59448	0.749731	-0.792924	0.427822	0.885611
ENSG00000200388	5.34295	-0.491105	1.28653	-0.381728	0.702663	#N/A
ENSG00000200389	3.35619	2.73924	1.97499	1.38696	0.165454	#N/A
ENSG00000200391	2.07972	-2.4884	2.60362	-0.955744	0.339201	#N/A
ENSG00000200394	31.2894	-0.108173	0.652416	-0.165804	0.868311	0.984903
ENSG00000200397	4.15812	1.16636	1.5989	0.729476	0.465711	#N/A
ENSG00000200398	0.143941	0.682753	4.06938	0.167778	0.866758	#N/A
ENSG00000200403	17.0449	-0.0927202	0.743519	-0.124705	0.900757	0.990457
ENSG00000200407	3.88274	1.80299	1.68325	1.07114	0.284108	#N/A
ENSG00000200408	0.735305	-0.764709	3.98926	-0.191692	0.847984	#N/A
ENSG00000200411	0.297156	1.46631	4.03778	0.363149	0.716494	#N/A
ENSG00000200419	8.96759	-0.341523	0.99619	-0.342829	0.731727	#N/A
ENSG00000200427	0.306431	1.07299	4.04761	0.265092	0.790939	#N/A
ENSG00000200428	11.2955	0.707902	0.944336	0.749629	0.453478	0.893475
ENSG00000200431	0.320673	-1.49323	4.04811	-0.368871	0.712224	#N/A
ENSG00000200434	0.641193	1.33416	3.99269	0.33415	0.738266	#N/A
ENSG00000200436	4.22486	0.653091	1.45609	0.448523	0.653776	#N/A
ENSG00000200443	0.143941	0.682753	4.06938	0.167778	0.866758	#N/A
ENSG00000200444	0.73019	-1.49595	3.81925	-0.391686	0.69529	#N/A
ENSG00000200446	0.19403	-1.10111	4.07037	-0.270519	0.786761	#N/A
ENSG00000200448	0.178309	-1.08604	4.06782	-0.266983	0.789483	#N/A
ENSG00000200455	3.42664	-0.150093	1.59224	-0.0942654	0.924898	#N/A
ENSG00000200462	0.320673	-1.49323	4.04811	-0.368871	0.712224	#N/A
ENSG00000200468	0.178309	-1.08604	4.06782	-0.266983	0.789483	#N/A
ENSG00000200472	1.25063	-1.63811	3.041	-0.538674	0.590112	#N/A
ENSG00000200473	1.8761	-0.917689	2.26042	-0.405982	0.684756	#N/A
ENSG00000200475	1.52633	-1.20622	2.25393	-0.535165	0.592536	#N/A
ENSG00000200478	0.677291	-2.58991	4.00315	-0.646967	0.517653	#N/A
ENSG00000200483	0.482587	-1.06779	4.00869	-0.266369	0.789955	#N/A
ENSG00000200485	1.6911	-0.586961	2.44002	-0.240556	0.8099	#N/A
ENSG00000200486	0.327642	1.09366	4.0489	0.270113	0.787073	#N/A
ENSG00000200488	1839.27	0.353419	0.224774	1.57233	0.115874	0.730631
ENSG00000200492	1.81646	-0.351544	2.12962	-0.165073	0.868886	#N/A
ENSG00000200494	125.799	0.070606	0.315506	0.223786	0.822924	0.979295
ENSG00000200495	1.32212	-2.18991	2.99323	-0.731623	0.464399	#N/A
ENSG00000200502	11.1438	0.940051	0.946807	0.992865	0.320776	0.850373
ENSG00000200503	0.163821	0.6851	4.06977	0.168339	0.866317	#N/A
ENSG00000200506	11.9652	0.471902	0.929337	0.507784	0.611605	0.938721
ENSG00000200508	7.48942	-0.269306	1.10324	-0.244105	0.807149	#N/A
ENSG00000200516	0.671402	-0.227154	3.66334	-0.0620073	0.950557	#N/A
ENSG00000200520	4.01812	0.97694	1.54541	0.632158	0.527284	#N/A
ENSG00000200521	1.98573	-0.546878	2.01768	-0.271043	0.786358	#N/A
ENSG00000200522	12.8336	1.03098	0.928337	1.11057	0.266753	0.823618
ENSG00000200525	5.50414	-0.456243	1.26852	-0.359665	0.719098	#N/A
ENSG00000200526	0.356618	-1.4901	4.04791	-0.368115	0.712787	#N/A
ENSG00000200527	0.520439	-0.559294	4.00031	-0.139812	0.888808	#N/A
ENSG00000200528	0.317036	1.46782	4.03812	0.36349	0.716239	#N/A
ENSG00000200534	134.27	-0.0345091	0.344043	-0.100305	0.920103	0.992563
ENSG00000200536	1.07232	-1.4614	3.24624	-0.45018	0.65258	#N/A
ENSG00000200537	5.86939	-0.795437	1.28438	-0.619314	0.53571	#N/A
ENSG00000200544	2.41625	0.498148	2.06348	0.241412	0.809236	#N/A
ENSG00000200545	1.71288	2.71657	2.50154	1.08596	0.277497	#N/A
ENSG00000200547	0.143941	0.682753	4.06938	0.167778	0.866758	#N/A
ENSG00000200550	12.6827	0.64468	0.856167	0.752984	0.45146	0.893318
ENSG00000200552	0.327642	1.09366	4.0489	0.270113	0.787073	#N/A
ENSG00000200553	0.304278	-0.204729	4.02002	-0.0509274	0.959383	#N/A
ENSG00000200554	3.19683	1.64204	1.85019	0.887496	0.374812	#N/A
ENSG00000200556	3.56999	-2.39358	1.77141	-1.35123	0.176623	#N/A
ENSG00000200558	4.52944	0.417831	1.36448	0.306221	0.759436	#N/A
ENSG00000200560	4.09451	0.0427145	1.47556	0.0289479	0.976906	#N/A
ENSG00000200563	2.49927	1.50601	2.17244	0.693235	0.488162	#N/A
ENSG00000200564	0.615524	2.19357	4.00449	0.547778	0.583845	#N/A
ENSG00000200571	12.2265	-0.181233	0.872991	-0.2076	0.835542	0.980815
ENSG00000200575	9.15757	0.593087	1.00748	0.588685	0.556073	#N/A
ENSG00000200579	6.99264	0.870295	1.16851	0.744789	0.4564	#N/A
ENSG00000200591	21.2054	-0.0856407	0.693869	-0.123425	0.901771	0.990727
ENSG00000200594	12.4402	0.800336	0.876719	0.912876	0.361308	0.863136
ENSG00000200597	17.4684	0.0787261	0.77714	0.101302	0.91931	0.992563
ENSG00000200600	34.0888	1.31851	0.582292	2.26434	0.0235531	0.476656
ENSG00000200605	0.307762	1.47536	4.04	0.365187	0.714972	#N/A
ENSG00000200615	0.19403	-1.10111	4.07037	-0.270519	0.786761	#N/A
ENSG00000200616	0.327642	1.09366	4.0489	0.270113	0.787073	#N/A
ENSG00000200619	0.673654	0.337892	3.92883	0.0860032	0.931464	#N/A
ENSG00000200620	0.50046	0.145469	4.00059	0.0363618	0.970994	#N/A
ENSG00000200622	0.163821	0.6851	4.06977	0.168339	0.866317	#N/A
ENSG00000200626	0.790924	1.24915	3.70692	0.336979	0.736133	#N/A
ENSG00000200629	2.86975	-0.498081	1.72481	-0.288775	0.772754	#N/A
ENSG00000200630	1.1568	1.98951	2.9228	0.680687	0.49607	#N/A
ENSG00000200637	2.06544	1.00199	2.1209	0.472433	0.636618	#N/A
ENSG00000200645	0.178309	-1.08604	4.06782	-0.266983	0.789483	#N/A
ENSG00000200648	2.67599	3.10263	2.12887	1.45741	0.145004	#N/A
ENSG00000200650	0.347245	-0.210149	4.02003	-0.0522754	0.958309	#N/A
ENSG00000200651	23.9375	0.157548	0.6447	0.244374	0.806941	0.976709
ENSG00000200652	1.83061	-1.05614	2.07913	-0.507973	0.611472	#N/A
ENSG00000200661	7.50443	0.967028	1.14794	0.842404	0.399562	#N/A
ENSG00000200664	0.153215	0.670298	4.06723	0.164804	0.869098	#N/A
ENSG00000200665	25.539	0.428469	0.647121	0.662115	0.507897	0.909182
ENSG00000200673	2.58483	-0.0590137	1.9552	-0.0301829	0.975921	#N/A
ENSG00000200674	16.7175	0.284877	0.767722	0.371068	0.710587	0.958035
ENSG00000200677	10.7978	-0.556327	0.95989	-0.579574	0.562202	0.926506
ENSG00000200680	1.0119	0.168639	3.59232	0.0469442	0.962558	#N/A
ENSG00000200681	0.163821	0.6851	4.06977	0.168339	0.866317	#N/A
ENSG00000200683	4.57417	-0.83851	1.54628	-0.542277	0.587627	#N/A
ENSG00000200685	3.93756	0.473516	1.47398	0.321251	0.74802	#N/A
ENSG00000200687	2.74074	0.138977	2.25506	0.061629	0.950858	#N/A
ENSG00000200688	4.46373	1.04006	1.5413	0.674791	0.499808	#N/A
ENSG00000200693	1.28948	-0.346615	2.6251	-0.132038	0.894954	#N/A
ENSG00000200701	21.71	1.73187	0.814529	2.12622	0.0334851	0.54078
ENSG00000200702	0.356618	-1.4901	4.04791	-0.368115	0.712787	#N/A
ENSG00000200706	1.36421	-0.0370817	3.25097	-0.0114064	0.990899	#N/A
ENSG00000200708	0.72898	2.23319	4.00441	0.557681	0.577062	#N/A
ENSG00000200711	0.930805	-0.84821	3.42383	-0.247737	0.804338	#N/A
ENSG00000200713	0.83886	-2.075	3.62152	-0.572963	0.56667	#N/A
ENSG00000200714	6.53568	0.398056	1.18298	0.336484	0.736506	#N/A
ENSG00000200718	2.6042	1.58672	2.13303	0.743881	0.456948	#N/A
ENSG00000200719	11.8589	-0.597375	0.895448	-0.667125	0.504692	0.907368
ENSG00000200726	0.99069	1.02835	3.33809	0.308067	0.758032	#N/A
ENSG00000200728	3.45651	-0.423478	1.63082	-0.259672	0.795117	#N/A
ENSG00000200731	7.51419	-1.18544	1.12891	-1.05008	0.293683	#N/A
ENSG00000200732	5.75609	0.774158	1.27757	0.605962	0.54454	#N/A
ENSG00000200737	1.73423	-0.358393	2.73102	-0.131231	0.895593	#N/A
ENSG00000200741	3.7268	0.778385	1.86798	0.4167	0.676898	#N/A
ENSG00000200742	42.1977	-0.496332	0.533735	-0.929921	0.352412	0.861067
ENSG00000200750	1.13321	-2.20771	3.2161	-0.686454	0.492427	#N/A
ENSG00000200753	11.7755	0.234174	0.901842	0.259662	0.795124	0.974071
ENSG00000200754	7.32679	0.967789	1.14718	0.843627	0.398878	#N/A
ENSG00000200755	4.10902	1.25383	1.58335	0.791885	0.428428	#N/A
ENSG00000200756	1.11598	2.44842	2.94459	0.831497	0.405693	#N/A
ENSG00000200757	0.160336	-1.08827	4.0682	-0.267506	0.78908	#N/A
ENSG00000200759	7.19668	1.29345	1.19206	1.08506	0.277895	#N/A
ENSG00000200761	0.317036	1.46782	4.03812	0.36349	0.716239	#N/A
ENSG00000200769	12.9546	0.805847	0.878543	0.917253	0.35901	0.863056
ENSG00000200783	22.1484	0.680392	0.721013	0.943662	0.345343	0.858131
ENSG00000200788	7.3548	0.197405	1.15008	0.171644	0.863717	#N/A
ENSG00000200792	76.0591	0.329652	0.397258	0.829817	0.406642	0.880183
ENSG00000200794	1.41166	1.08065	2.47898	0.435924	0.662892	#N/A
ENSG00000200795	10840.4	-0.160201	0.190124	-0.842613	0.399445	0.877143
ENSG00000200796	0.441098	1.83901	4.01811	0.457682	0.647181	#N/A
ENSG00000200799	0.829157	0.734084	3.61589	0.203016	0.839123	#N/A
ENSG00000200814	5.47692	0.400868	1.26797	0.31615	0.751889	#N/A
ENSG00000200815	3.87454	0.737655	1.62897	0.452835	0.650668	#N/A
ENSG00000200816	129.36	0.183254	0.31095	0.589338	0.555635	0.925079
ENSG00000200817	0.163821	0.6851	4.06977	0.168339	0.866317	#N/A
ENSG00000200818	0.338645	-1.87638	4.03726	-0.464766	0.642099	#N/A
ENSG00000200822	0.287882	1.09042	4.0487	0.269326	0.787679	#N/A
ENSG00000200823	0.160336	-1.08827	4.0682	-0.267506	0.78908	#N/A
ENSG00000200829	1.489	0.126767	2.26676	0.0559246	0.955402	#N/A
ENSG00000200830	0.778166	0.163653	3.70512	0.0441694	0.964769	#N/A
ENSG00000200834	33.1306	-0.0194174	0.557864	-0.0348067	0.972234	0.996854
ENSG00000200839	22.3459	-0.0611217	0.669329	-0.0913178	0.92724	0.993047
ENSG00000200840	18.2008	0.320144	0.736285	0.43481	0.6637	0.948328
ENSG00000200847	5.23752	1.18344	1.33943	0.883543	0.376943	#N/A
ENSG00000200849	3.97645	-0.204328	1.53353	-0.133241	0.894003	#N/A
ENSG00000200855	8.43634	0.376311	1.03548	0.363418	0.716292	#N/A
ENSG00000200857	0.178309	-1.08604	4.06782	-0.266983	0.789483	#N/A
ENSG00000200867	2.92802	-1.86317	1.84701	-1.00875	0.313096	#N/A
ENSG00000200869	0.356618	-1.4901	4.04791	-0.368115	0.712787	#N/A
ENSG00000200871	0.677291	-2.58991	4.00315	-0.646967	0.517653	#N/A
ENSG00000200873	5.14885	0.519249	1.2959	0.400687	0.688651	#N/A
ENSG00000200874	7.76574	-0.787912	1.11083	-0.709298	0.47814	#N/A
ENSG00000200875	0.713236	-1.75578	4.01878	-0.436893	0.662189	#N/A
ENSG00000200879	22.7817	-0.629191	0.664261	-0.947204	0.343535	0.856851
ENSG00000200882	10.2594	0.586708	1.09075	0.537892	0.590651	0.933285
ENSG00000200883	5.66437	1.73669	1.29923	1.3367	0.18132	#N/A
ENSG00000200884	0.93256	3.14503	3.41076	0.922092	0.356481	#N/A
ENSG00000200885	0.471583	1.84646	4.02009	0.459308	0.646013	#N/A
ENSG00000200887	1.55949	0.41731	2.57485	0.162072	0.871249	#N/A
ENSG00000200888	10.4001	0.195949	1.00168	0.19562	0.844908	0.98277
ENSG00000200889	0.806744	-0.552814	3.33657	-0.165684	0.868406	#N/A
ENSG00000200893	1.46458	-0.0528814	2.63569	-0.0200636	0.983993	#N/A
ENSG00000200895	1.94138	0.842269	2.17452	0.387335	0.698508	#N/A
ENSG00000200898	0.945717	2.05808	3.16693	0.649866	0.515779	#N/A
ENSG00000200903	21.6218	0.511666	0.689638	0.741934	0.458127	0.895257
ENSG00000200906	5.32275	0.162016	1.27415	0.127156	0.898817	#N/A
ENSG00000200913	130.988	0.263423	0.329803	0.798729	0.424448	0.885557
ENSG00000200914	3.01442	-1.45013	1.82489	-0.794641	0.426822	#N/A
ENSG00000200917	15.8508	0.348767	0.800205	0.435847	0.662948	0.948136
ENSG00000200922	10.85	-0.183603	0.932505	-0.196892	0.843912	0.98277
ENSG00000200924	7.24945	-1.67701	1.2579	-1.33318	0.182472	#N/A
ENSG00000200926	1.83313	2.86662	2.7047	1.05987	0.289205	#N/A
ENSG00000200941	0.887041	-3.34032	3.48754	-0.957786	0.33817	#N/A
ENSG00000200942	2.38218	1.05272	2.08405	0.505132	0.613466	#N/A
ENSG00000200953	22.8548	0.728495	0.67144	1.08497	0.277933	0.82932
ENSG00000200957	0.143941	0.682753	4.06938	0.167778	0.866758	#N/A
ENSG00000200959	251.871	-0.0154155	0.254341	-0.0606094	0.95167	0.995506
ENSG00000200963	2.19258	2.7302	2.29009	1.19218	0.233191	#N/A
ENSG00000200966	60.576	0.590027	0.42222	1.39744	0.162282	0.767565
ENSG00000200972	21.5484	-0.0113652	0.702963	-0.0161676	0.987101	0.997968
ENSG00000200974	2.88036	-1.34624	1.90372	-0.707161	0.479467	#N/A
ENSG00000200975	0.143941	0.682753	4.06938	0.167778	0.866758	#N/A
ENSG00000200976	2.69648	-1.94525	1.96666	-0.989113	0.322608	#N/A
ENSG00000200985	8.52545	0.59302	1.05482	0.562198	0.573981	#N/A
ENSG00000200991	27.6209	0.565586	0.610514	0.92641	0.354233	0.861198
ENSG00000200997	16.1614	-0.288674	0.841754	-0.342943	0.731641	0.961889
ENSG00000200998	0.634072	2.18281	4.00356	0.545216	0.585605	#N/A
ENSG00000200999	5.38847	0.686831	1.31523	0.522215	0.601521	#N/A
ENSG00000201000	0.48474	0.00141492	4.02384	0.000351635	0.999719	#N/A
ENSG00000201001	0.347245	-0.210149	4.02003	-0.0522754	0.958309	#N/A
ENSG00000201003	3.12854	-0.185178	1.73808	-0.106542	0.915152	#N/A
ENSG00000201009	0.143941	0.682753	4.06938	0.167778	0.866758	#N/A
ENSG00000201010	6.80394	0.820396	1.2028	0.682074	0.495192	#N/A
ENSG00000201012	3.01617	1.14687	1.70232	0.673707	0.500498	#N/A
ENSG00000201013	2.20076	-1.45923	2.22203	-0.656709	0.511368	#N/A
ENSG00000201014	0.287882	1.09042	4.0487	0.269326	0.787679	#N/A
ENSG00000201015	0.160336	-1.08827	4.0682	-0.267506	0.78908	#N/A
ENSG00000201021	3.45585	-0.134247	1.57455	-0.0852602	0.932054	#N/A
ENSG00000201023	0.992022	0.84208	3.33526	0.252478	0.800671	#N/A
ENSG00000201025	3.57261	-1.3987	1.69919	-0.82316	0.410417	#N/A
ENSG00000201027	1.44378	0.679108	2.48491	0.273293	0.784628	#N/A
ENSG00000201028	12.3219	0.794223	0.948139	0.837665	0.402219	0.878108
ENSG00000201031	3.27972	0.109576	1.62917	0.0672588	0.946376	#N/A
ENSG00000201032	0.153215	0.670298	4.06723	0.164804	0.869098	#N/A
ENSG00000201034	9.00491	-0.123825	1.02558	-0.120737	0.903899	#N/A
ENSG00000201035	10.16	0.6782	0.958592	0.707496	0.479258	#N/A
ENSG00000201041	1.46629	-0.593662	2.49097	-0.238325	0.811629	#N/A
ENSG00000201042	0.178309	-1.08604	4.06782	-0.266983	0.789483	#N/A
ENSG00000201044	8.72222	-0.0862507	1.02819	-0.0838858	0.933147	#N/A
ENSG00000201047	11.0992	0.119201	0.901946	0.13216	0.894858	0.989886
ENSG00000201048	3.07416	-1.49146	1.93738	-0.769833	0.441399	#N/A
ENSG00000201050	0.520439	-0.559294	4.00031	-0.139812	0.888808	#N/A
ENSG00000201059	0.356618	-1.4901	4.04791	-0.368115	0.712787	#N/A
ENSG00000201066	0.307762	1.47536	4.04	0.365187	0.714972	#N/A
ENSG00000201071	7.43665	-1.42023	1.14564	-1.23968	0.215093	#N/A
ENSG00000201075	3.88972	1.44232	1.64399	0.877326	0.38031	#N/A
ENSG00000201076	2.08074	-0.633811	2.34031	-0.270823	0.786527	#N/A
ENSG00000201077	1.66796	0.321794	2.50738	0.128339	0.897881	#N/A
ENSG00000201078	4.41243	-0.205162	1.44922	-0.141567	0.887422	#N/A
ENSG00000201085	0.19403	-1.10111	4.07037	-0.270519	0.786761	#N/A
ENSG00000201095	0.466191	-0.096879	4.02042	-0.0240967	0.980775	#N/A
ENSG00000201097	0.143941	0.682753	4.06938	0.167778	0.866758	#N/A
ENSG00000201098	852.903	-0.116545	0.207757	-0.560966	0.574821	0.92876
ENSG00000201102	1.0119	0.168639	3.59232	0.0469442	0.962558	#N/A
ENSG00000201104	3.29761	-0.274371	1.77879	-0.154246	0.877416	#N/A
ENSG00000201109	4.2336	2.81545	1.77994	1.58176	0.113704	#N/A
ENSG00000201113	7.97157	0.0494806	1.16242	0.0425668	0.966047	#N/A
ENSG00000201114	12.0415	0.24425	0.8848	0.276051	0.782509	0.971622
ENSG00000201118	9.74243	-0.296757	1.07481	-0.276102	0.78247	#N/A
ENSG00000201119	0.32225	-0.210808	4.07742	-0.0517014	0.958767	#N/A
ENSG00000201121	6.79081	0.371025	1.13317	0.327423	0.743348	#N/A
ENSG00000201129	0.648315	-0.285379	3.96178	-0.0720331	0.942576	#N/A
ENSG00000201134	4.76785	-0.060621	1.43342	-0.0422913	0.966267	#N/A
ENSG00000201135	1.07532	0.841415	3.23533	0.260071	0.794809	#N/A
ENSG00000201136	0.937774	1.61277	3.42777	0.470502	0.637996	#N/A
ENSG00000201140	1.45664	0.0212686	2.58539	0.00822645	0.993436	#N/A
ENSG00000201142	0.713236	-1.75578	4.01878	-0.436893	0.662189	#N/A
ENSG00000201143	0.459646	1.30709	4.03903	0.323616	0.746229	#N/A
ENSG00000201151	2.18143	-1.38204	2.08542	-0.662716	0.507512	#N/A
ENSG00000201153	0.466191	-0.096879	4.02042	-0.0240967	0.980775	#N/A
ENSG00000201157	1.813	1.03885	2.449	0.424192	0.671426	#N/A
ENSG00000201161	0.525554	-1.06931	4.00847	-0.266762	0.789652	#N/A
ENSG00000201162	0.317036	1.46782	4.03812	0.36349	0.716239	#N/A
ENSG00000201164	6.85986	0.956466	1.31116	0.729483	0.465706	#N/A
ENSG00000201165	0.623467	2.05554	4.01108	0.512466	0.608325	#N/A
ENSG00000201170	2.56078	1.15731	1.94265	0.595738	0.551351	#N/A
ENSG00000201176	10.2083	1.26239	1.00708	1.25351	0.21002	0.792159
ENSG00000201178	5.11881	0.753429	1.44502	0.521397	0.60209	#N/A
ENSG00000201179	18.7828	0.497226	0.750642	0.662401	0.507714	0.908975
ENSG00000201180	1.31284	0.862918	2.73842	0.315115	0.752674	#N/A
ENSG00000201182	2.17004	3.09978	2.31622	1.33829	0.180801	#N/A
ENSG00000201183	21.1016	0.926289	0.684051	1.35412	0.175697	0.773456
ENSG00000201184	6.5918	0.161232	1.17184	0.137588	0.890566	#N/A
ENSG00000201185	0.66438	0.352957	3.95373	0.0892718	0.928866	#N/A
ENSG00000201186	0.160336	-1.08827	4.0682	-0.267506	0.78908	#N/A
ENSG00000201196	0.143941	0.682753	4.06938	0.167778	0.866758	#N/A
ENSG00000201198	11.136	0.498084	0.924322	0.538864	0.589981	0.933285
ENSG00000201201	3.15588	-1.0414	1.65853	-0.627908	0.530064	#N/A
ENSG00000201207	16.2147	-0.598063	0.759632	-0.787307	0.431102	0.886313
ENSG00000201208	14.3992	-0.521284	0.816792	-0.638208	0.523338	0.913216
ENSG00000201209	5.13797	0.640695	1.33835	0.478721	0.632137	#N/A
ENSG00000201210	0.287882	1.09042	4.0487	0.269326	0.787679	#N/A
ENSG00000201216	2.04358	1.33338	2.14606	0.621313	0.534393	#N/A
ENSG00000201217	3.53217	0.969192	1.70418	0.568715	0.56955	#N/A
ENSG00000201218	0.160336	-1.08827	4.0682	-0.267506	0.78908	#N/A
ENSG00000201221	10.2551	1.02878	0.988778	1.04046	0.298127	0.838743
ENSG00000201223	5.49196	-0.775019	1.2677	-0.611356	0.540964	#N/A
ENSG00000201228	7.29533	1.45996	1.21107	1.20551	0.228006	#N/A
ENSG00000201229	115.263	-0.247677	0.354322	-0.699017	0.484541	0.901765
ENSG00000201231	0.905014	-3.3386	3.46004	-0.9649	0.334595	#N/A
ENSG00000201239	7.06574	-0.437356	1.12121	-0.390075	0.696481	#N/A
ENSG00000201242	0.19403	-1.10111	4.07037	-0.270519	0.786761	#N/A
ENSG00000201245	0.320673	-1.49323	4.04811	-0.368871	0.712224	#N/A
ENSG00000201253	0.354366	-1.88584	4.03949	-0.466852	0.640606	#N/A
ENSG00000201264	10.0823	-1.15234	1.00377	-1.14801	0.250965	#N/A
ENSG00000201273	0.307762	1.47536	4.04	0.365187	0.714972	#N/A
ENSG00000201274	1.40332	-3.06239	2.70619	-1.13163	0.257792	#N/A
ENSG00000201277	1.42687	-0.183349	2.93853	-0.0623949	0.950248	#N/A
ENSG00000201279	2.06273	-0.161817	2.16215	-0.0748409	0.940341	#N/A
ENSG00000201287	0.615524	2.19357	4.00449	0.547778	0.583845	#N/A
ENSG00000201289	2.40807	0.701587	2.21539	0.316687	0.751481	#N/A
ENSG00000201291	2.83221	-3.46073	2.05138	-1.68703	0.0915984	#N/A
ENSG00000201292	0.143941	0.682753	4.06938	0.167778	0.866758	#N/A
ENSG00000201294	5.13877	0.0919003	1.31978	0.0696331	0.944486	#N/A
ENSG00000201296	0.327642	1.09366	4.0489	0.270113	0.787073	#N/A
ENSG00000201297	6.24181	0.843792	1.21322	0.695497	0.486744	#N/A
ENSG00000201298	4.54438	0.819981	1.39587	0.587435	0.556912	#N/A
ENSG00000201301	0.32225	-0.210808	4.07742	-0.0517014	0.958767	#N/A
ENSG00000201302	56.539	-0.0201311	0.440733	-0.0456764	0.963568	0.996324
ENSG00000201308	4.77673	0.287584	1.37106	0.209753	0.83386	#N/A
ENSG00000201312	0.356618	-1.4901	4.04791	-0.368115	0.712787	#N/A
ENSG00000201314	1.1016	1.80491	3.20127	0.563812	0.572882	#N/A
ENSG00000201315	20.4411	-0.353692	0.697597	-0.507015	0.612145	0.938937
ENSG00000201317	1.78977	1.10594	2.49667	0.442967	0.657789	#N/A
ENSG00000201321	1.95078	-0.679215	2.18329	-0.311096	0.755727	#N/A
ENSG00000201329	1.3409	-0.211903	2.37726	-0.0891377	0.928972	#N/A
ENSG00000201330	1.12674	-0.482419	2.96951	-0.162458	0.870945	#N/A
ENSG00000201331	0.675942	-0.155969	3.95877	-0.0393984	0.968573	#N/A
ENSG00000201339	3.68066	-0.502912	1.50956	-0.333151	0.739021	#N/A
ENSG00000201340	3.66587	-2.32244	1.74744	-1.32905	0.183831	#N/A
ENSG00000201341	5.27893	0.104262	1.3691	0.0761534	0.939297	#N/A
ENSG00000201342	3.20734	0.093505	1.76721	0.052911	0.957803	#N/A
ENSG00000201343	37.1687	0.578501	0.595403	0.971613	0.331243	0.852857
ENSG00000201346	0.882195	2.5575	3.82357	0.668877	0.503574	#N/A
ENSG00000201347	0.163821	0.6851	4.06977	0.168339	0.866317	#N/A
ENSG00000201348	8.85164	1.41096	1.14693	1.23021	0.218618	#N/A
ENSG00000201351	0.327642	1.09366	4.0489	0.270113	0.787073	#N/A
ENSG00000201354	18.8723	-0.489388	0.791731	-0.618124	0.536494	0.918106
ENSG00000201355	0.582089	-1.6353	4.02673	-0.406112	0.68466	#N/A
ENSG00000201356	0.475465	0.815402	4.02799	0.202434	0.839578	#N/A
ENSG00000201358	3.43064	2.94209	1.98711	1.48058	0.138717	#N/A
ENSG00000201363	0.178309	-1.08604	4.06782	-0.266983	0.789483	#N/A
ENSG00000201364	2.29664	1.00616	2.03049	0.495526	0.620229	#N/A
ENSG00000201365	1.91182	1.02544	2.33519	0.439127	0.66057	#N/A
ENSG00000201367	25.8153	0.167596	0.636189	0.263438	0.792213	0.973543
ENSG00000201368	0.178309	-1.08604	4.06782	-0.266983	0.789483	#N/A
ENSG00000201370	0.862569	-0.416719	3.84556	-0.108364	0.913707	#N/A
ENSG00000201371	10.0503	0.371729	0.997048	0.372829	0.709276	#N/A
ENSG00000201372	2.47313	-0.942557	1.96981	-0.478502	0.632293	#N/A
ENSG00000201376	10.8959	-0.246846	0.930085	-0.265401	0.7907	0.973537
ENSG00000201377	1.89789	0.2335	2.26448	0.103114	0.917873	#N/A
ENSG00000201379	0.659318	-2.47169	4.00969	-0.616428	0.537612	#N/A
ENSG00000201382	3.77393	2.02352	1.7507	1.15584	0.247748	#N/A
ENSG00000201386	5.1693	0.602634	1.59672	0.377419	0.705862	#N/A
ENSG00000201388	10.767	-0.456218	0.952472	-0.478984	0.63195	0.942289
ENSG00000201390	12.3875	0.174102	0.97718	0.178168	0.858591	0.984061
ENSG00000201392	2.17314	0.518088	2.61936	0.197792	0.843208	#N/A
ENSG00000201393	1.18728	1.70003	3.17885	0.534793	0.592793	#N/A
ENSG00000201394	0.448219	0.150168	3.9996	0.0375457	0.97005	#N/A
ENSG00000201395	0.153215	0.670298	4.06723	0.164804	0.869098	#N/A
ENSG00000201407	0.797716	1.24445	3.69682	0.336626	0.736399	#N/A
ENSG00000201412	0.491463	1.23924	4.02888	0.307589	0.758395	#N/A
ENSG00000201413	0.648315	-0.285379	3.96178	-0.0720331	0.942576	#N/A
ENSG00000201415	1.08172	1.70579	3.23475	0.527331	0.597963	#N/A
ENSG00000201421	1.12687	2.44257	3.48547	0.700785	0.483437	#N/A
ENSG00000201423	1.96073	-0.558535	2.02332	-0.276049	0.78251	#N/A
ENSG00000201426	0.790924	1.24915	3.70692	0.336979	0.736133	#N/A
ENSG00000201428	2253.77	0.0543565	0.189468	0.28689	0.774196	0.969764
ENSG00000201431	22.4992	0.997924	0.68867	1.44906	0.147321	0.759654
ENSG00000201432	2.79696	-0.607623	1.8728	-0.324446	0.7456	#N/A
ENSG00000201433	4.69143	-0.499455	1.38062	-0.361761	0.717531	#N/A
ENSG00000201435	10.9369	0.859825	0.948213	0.906785	0.364521	0.864696
ENSG00000201436	0.307762	1.47536	4.04	0.365187	0.714972	#N/A
ENSG00000201440	2.77411	2.03989	2.10521	0.968969	0.332561	#N/A
ENSG00000201441	2.60772	-0.287035	1.82479	-0.157298	0.87501	#N/A
ENSG00000201442	0.32225	-0.210808	4.07742	-0.0517014	0.958767	#N/A
ENSG00000201444	0.160336	-1.08827	4.0682	-0.267506	0.78908	#N/A
ENSG00000201448	14.7797	0.74132	0.86947	0.852612	0.393874	0.874017
ENSG00000201451	9.08242	-0.0957627	1.00663	-0.0951319	0.92421	#N/A
ENSG00000201458	6.92658	-0.224039	1.17469	-0.190722	0.848744	#N/A
ENSG00000201465	0.639286	1.45262	3.69479	0.393155	0.694205	#N/A
ENSG00000201466	0.178309	-1.08604	4.06782	-0.266983	0.789483	#N/A
ENSG00000201469	3.12733	0.483496	1.63518	0.295683	0.767472	#N/A
ENSG00000201470	15.6505	0.184386	0.803963	0.229346	0.8186	0.9781
ENSG00000201483	2.24631	0.0230844	2.06256	0.0111921	0.99107	#N/A
ENSG00000201491	0.464614	-0.560193	4.00013	-0.140044	0.888626	#N/A
ENSG00000201492	7.18996	-0.641154	1.21858	-0.526147	0.598786	#N/A
ENSG00000201496	0.153215	0.670298	4.06723	0.164804	0.869098	#N/A
ENSG00000201498	7.65135	-0.322536	1.09524	-0.29449	0.768383	#N/A
ENSG00000201499	10.2721	-0.412393	0.942526	-0.43754	0.66172	0.947854
ENSG00000201500	0.163821	0.6851	4.06977	0.168339	0.866317	#N/A
ENSG00000201501	5.26415	0.181842	1.35508	0.134193	0.89325	#N/A
ENSG00000201502	0.160336	-1.08827	4.0682	-0.267506	0.78908	#N/A
ENSG00000201510	13.2852	0.154733	0.848868	0.182281	0.855362	0.983955
ENSG00000201511	2.56068	0.931671	1.79719	0.518406	0.604175	#N/A
ENSG00000201516	0.516954	-2.24382	4.01829	-0.5584	0.576571	#N/A
ENSG00000201518	1.78186	1.12942	2.63809	0.42812	0.668563	#N/A
ENSG00000201519	6.62762	2.41093	1.39183	1.73221	0.083237	#N/A
ENSG00000201523	0.331524	-0.210261	4.07746	-0.0515665	0.958874	#N/A
ENSG00000201524	2.48796	-1.11691	1.99519	-0.5598	0.575616	#N/A
ENSG00000201529	0.714469	-1.40176	3.83466	-0.36555	0.714701	#N/A
ENSG00000201532	1.44761	1.83289	2.67775	0.68449	0.493666	#N/A
ENSG00000201533	7.12059	-0.0130411	1.1128	-0.0117191	0.99065	#N/A
ENSG00000201535	0.160336	-1.08827	4.0682	-0.267506	0.78908	#N/A
ENSG00000201542	6.47439	0.958012	1.39241	0.688024	0.491437	#N/A
ENSG00000201544	11.3071	-0.197913	0.916439	-0.215959	0.82902	0.979742
ENSG00000201545	1.80944	0.243078	2.65847	0.0914352	0.927147	#N/A
ENSG00000201547	2.43284	1.16886	1.98903	0.587654	0.556764	#N/A
ENSG00000201548	0.178309	-1.08604	4.06782	-0.266983	0.789483	#N/A
ENSG00000201549	2.01911	2.54085	2.3748	1.06992	0.284655	#N/A
ENSG00000201550	0.502466	-1.06991	4.0091	-0.26687	0.789569	#N/A
ENSG00000201554	5.70151	-1.343	1.39403	-0.963395	0.335349	#N/A
ENSG00000201555	5.60566	-0.795116	1.25149	-0.635336	0.52521	#N/A
ENSG00000201560	0.306431	1.07299	4.04761	0.265092	0.790939	#N/A
ENSG00000201563	13.7124	0.44774	0.837858	0.534386	0.593075	0.934132
ENSG00000201564	4.30706	-1.2372	1.44792	-0.854463	0.392849	#N/A
ENSG00000201565	0.856158	-0.391314	3.31137	-0.118173	0.905931	#N/A
ENSG00000201566	4.81104	-1.02418	1.40246	-0.730272	0.465224	#N/A
ENSG00000201570	0.327642	1.09366	4.0489	0.270113	0.787073	#N/A
ENSG00000201573	20.7752	0.730315	0.72452	1.008	0.313455	0.8464
ENSG00000201574	1.59845	3.07923	3.00876	1.02342	0.306109	#N/A
ENSG00000201579	10.9935	0.82855	0.948144	0.873865	0.382192	0.870874
ENSG00000201581	13.1444	0.806869	0.93624	0.861818	0.388788	0.872272
ENSG00000201583	1.17785	-2.14239	3.13634	-0.683084	0.494554	#N/A
ENSG00000201586	17.5742	0.297881	0.762156	0.39084	0.695916	0.956012
ENSG00000201592	57.4707	0.00924947	0.440452	0.0209999	0.983246	0.997605
ENSG00000201595	0.693012	-2.99991	3.87151	-0.774867	0.438419	#N/A
ENSG00000201596	0.868917	0.719274	3.54866	0.202689	0.839378	#N/A
ENSG00000201600	9.0289	0.63077	1.01535	0.621231	0.534447	#N/A
ENSG00000201604	0.710984	-2.99822	3.8318	-0.782456	0.433946	#N/A
ENSG00000201607	2.72842	1.24257	1.91545	0.648708	0.516527	#N/A
ENSG00000201608	0.532675	-2.64945	3.99457	-0.663263	0.507162	#N/A
ENSG00000201610	2.00753	0.744043	2.19464	0.339027	0.734589	#N/A
ENSG00000201612	1.29013	2.02142	2.7961	0.722941	0.469716	#N/A
ENSG00000201613	1.04038	0.285355	3.54789	0.0804295	0.935896	#N/A
ENSG00000201616	8.07022	-0.922931	1.12657	-0.819244	0.412647	#N/A
ENSG00000201619	14.7541	0.33518	0.864475	0.387727	0.698218	0.956766
ENSG00000201622	1.46203	0.258201	2.63848	0.0978596	0.922044	#N/A
ENSG00000201623	4.23113	0.669434	1.43953	0.465037	0.641905	#N/A
ENSG00000201624	0.153215	0.670298	4.06723	0.164804	0.869098	#N/A
ENSG00000201628	0.143941	0.682753	4.06938	0.167778	0.866758	#N/A
ENSG00000201635	0.80153	1.2597	3.69106	0.341284	0.73289	#N/A
ENSG00000201640	1.2143	1.80173	3.09179	0.582747	0.560063	#N/A
ENSG00000201642	0.320673	-1.49323	4.04811	-0.368871	0.712224	#N/A
ENSG00000201643	33.7308	-0.439596	0.557274	-0.788834	0.430209	0.885973
ENSG00000201644	4.2503	0.33105	1.58792	0.208481	0.834854	#N/A
ENSG00000201649	25.1876	1.06927	0.645959	1.65532	0.0978592	0.709417
ENSG00000201654	19.4474	-0.355001	0.727416	-0.48803	0.625529	0.94193
ENSG00000201659	0.441098	1.83901	4.01811	0.457682	0.647181	#N/A
ENSG00000201660	0.178309	-1.08604	4.06782	-0.266983	0.789483	#N/A
ENSG00000201662	7.01044	1.46394	1.31042	1.11716	0.263928	#N/A
ENSG00000201663	1.89194	1.01114	2.34565	0.431069	0.666418	#N/A
ENSG00000201665	0.143941	0.682753	4.06938	0.167778	0.866758	#N/A
ENSG00000201666	1.28181	0.871578	2.76198	0.315563	0.752334	#N/A
ENSG00000201668	1.41515	1.64168	2.49339	0.658412	0.510274	#N/A
ENSG00000201671	0.804837	-1.18222	3.66082	-0.322937	0.746743	#N/A
ENSG00000201679	1.03391	-2.96833	3.5807	-0.82898	0.407116	#N/A
ENSG00000201680	1.55949	0.41731	2.57485	0.162072	0.871249	#N/A
ENSG00000201683	1.11493	2.7807	3.46889	0.801612	0.422778	#N/A
ENSG00000201684	10.5841	0.810096	1.01838	0.795476	0.426336	0.885611
ENSG00000201687	3.80928	0.772448	1.53371	0.503647	0.614509	#N/A
ENSG00000201699	39.3282	1.05355	0.530088	1.98749	0.0468682	0.600006
ENSG00000201707	0.34213	-0.203732	4.02003	-0.0506793	0.959581	#N/A
ENSG00000201709	0.327642	1.09366	4.0489	0.270113	0.787073	#N/A
ENSG00000201711	0.163821	0.6851	4.06977	0.168339	0.866317	#N/A
ENSG00000201715	0.822711	0.188108	3.36627	0.0558803	0.955437	#N/A
ENSG00000201724	9.72406	0.251836	0.97966	0.257065	0.797129	#N/A
ENSG00000201725	7.83352	-0.043441	1.0683	-0.0406638	0.967564	#N/A
ENSG00000201728	1.49717	-2.38974	2.63143	-0.908152	0.363798	#N/A
ENSG00000201733	1.35323	-2.5461	2.71794	-0.936777	0.348873	#N/A
ENSG00000201736	5.22492	0.889194	1.46127	0.608506	0.542852	#N/A
ENSG00000201742	2.57668	1.32145	1.83738	0.719206	0.472014	#N/A
ENSG00000201744	0.304278	-0.204729	4.02002	-0.0509274	0.959383	#N/A
ENSG00000201746	5.38133	0.259443	1.33878	0.193791	0.846339	#N/A
ENSG00000201747	1.85797	0.80784	2.24823	0.359323	0.719354	#N/A
ENSG00000201749	1.44589	-1.02026	2.89346	-0.352609	0.724382	#N/A
ENSG00000201758	4.33289	-0.59289	1.47703	-0.401407	0.68812	#N/A
ENSG00000201761	0.441098	1.83901	4.01811	0.457682	0.647181	#N/A
ENSG00000201772	96.0666	-0.0902496	0.370079	-0.243866	0.807335	0.976836
ENSG00000201774	0.297156	1.46631	4.03778	0.363149	0.716494	#N/A
ENSG00000201780	0.178309	-1.08604	4.06782	-0.266983	0.789483	#N/A
ENSG00000201782	0.491186	0.664445	4.0103	0.165685	0.868405	#N/A
ENSG00000201785	11.1512	0.568241	0.93257	0.609328	0.542307	0.920589
ENSG00000201786	1.3975	-0.806353	3.14053	-0.256757	0.797366	#N/A
ENSG00000201791	3.92556	1.39152	1.64202	0.847445	0.396747	#N/A
ENSG00000201793	109.794	0.248026	0.331963	0.74715	0.454973	0.893774
ENSG00000201794	5.26244	1.57246	1.45431	1.08124	0.279589	#N/A
ENSG00000201800	10.4597	0.0942011	0.939191	0.1003	0.920106	0.992563
ENSG00000201801	32.6281	-0.0264677	0.566125	-0.0467523	0.962711	0.996185
ENSG00000201806	7.25798	-0.0381968	1.13563	-0.0336348	0.973168	#N/A
ENSG00000201807	2.94376	0.0437041	1.98445	0.0220233	0.982429	#N/A
ENSG00000201810	0.143941	0.682753	4.06938	0.167778	0.866758	#N/A
ENSG00000201812	14.152	1.26846	0.828372	1.53127	0.125703	0.736858
ENSG00000201813	6.95744	-0.328334	1.19734	-0.274218	0.783917	#N/A
ENSG00000201818	30.6687	0.248161	0.593892	0.417855	0.676053	0.952617
ENSG00000201820	12.9487	-0.296155	0.859378	-0.344615	0.730384	0.961889
ENSG00000201821	10.6732	1.32967	1.01534	1.30958	0.190337	0.780857
ENSG00000201823	0.160336	-1.08827	4.0682	-0.267506	0.78908	#N/A
ENSG00000201826	0.356618	-1.4901	4.04791	-0.368115	0.712787	#N/A
ENSG00000201827	8.02088	0.474313	1.06999	0.443287	0.657558	#N/A
ENSG00000201830	1.7036	2.67969	2.47887	1.08101	0.279691	#N/A
ENSG00000201839	3.18376	1.11595	1.79288	0.622432	0.533658	#N/A
ENSG00000201843	0.356618	-1.4901	4.04791	-0.368115	0.712787	#N/A
ENSG00000201850	5.80519	0.557579	1.23144	0.452786	0.650703	#N/A
ENSG00000201852	38.2432	0.0680451	0.514605	0.132228	0.894804	0.989886
ENSG00000201861	0.48474	0.00141492	4.02384	0.000351635	0.999719	#N/A
ENSG00000201863	12.8156	-0.316658	0.858298	-0.368938	0.712174	0.958382
ENSG00000201867	1.77248	0.0676571	2.44221	0.0277032	0.977899	#N/A
ENSG00000201868	1.75767	0.58897	2.27932	0.258397	0.7961	#N/A
ENSG00000201875	2.74428	1.56321	1.94192	0.804985	0.420828	#N/A
ENSG00000201876	0.19403	-1.10111	4.07037	-0.270519	0.786761	#N/A
ENSG00000201882	17.9971	-0.33617	0.720308	-0.466703	0.640712	0.943542
ENSG00000201884	4.35503	-1.11104	1.69188	-0.656689	0.511381	#N/A
ENSG00000201885	0.482587	-1.06779	4.00869	-0.266369	0.789955	#N/A
ENSG00000201896	0.337971	-0.167188	4.07448	-0.0410329	0.96727	#N/A
ENSG00000201898	2.1149	-0.374653	2.20727	-0.169736	0.865218	#N/A
ENSG00000201900	25.8065	-0.35598	0.618261	-0.575776	0.564767	0.926646
ENSG00000201901	17.3177	-0.0370049	0.73798	-0.0501435	0.960008	0.996035
ENSG00000201907	0.612861	1.35995	4.02088	0.338222	0.735196	#N/A
ENSG00000201910	0.460977	2.23704	3.99457	0.560021	0.575465	#N/A
ENSG00000201912	2.37914	0.988189	1.91881	0.515001	0.606552	#N/A
ENSG00000201913	1.42385	1.49674	2.87659	0.520316	0.602843	#N/A
ENSG00000201916	7.48793	0.402859	1.09695	0.367256	0.713428	#N/A
ENSG00000201919	1.18974	-3.1326	3.38274	-0.926054	0.354418	#N/A
ENSG00000201920	1.13274	-2.98981	3.4545	-0.865485	0.386773	#N/A
ENSG00000201923	0.163821	0.6851	4.06977	0.168339	0.866317	#N/A
ENSG00000201925	1.16675	-0.328232	2.70019	-0.121559	0.903248	#N/A
ENSG00000201931	5.37145	1.0233	1.42113	0.720059	0.471489	#N/A
ENSG00000201938	0.327642	1.09366	4.0489	0.270113	0.787073	#N/A
ENSG00000201939	0.356618	-1.4901	4.04791	-0.368115	0.712787	#N/A
ENSG00000201942	2.43765	0.939474	2.12607	0.441884	0.658573	#N/A
ENSG00000201944	38.8278	0.535048	0.517621	1.03367	0.301292	0.840545
ENSG00000201954	0.779345	2.40843	3.99763	0.602464	0.546866	#N/A
ENSG00000201955	163.006	-0.0860425	0.300586	-0.286249	0.774687	0.969795
ENSG00000201957	12.4752	0.078009	0.8905	0.0876014	0.930194	0.993047
ENSG00000201959	0.487978	-0.0988046	4.0187	-0.0245862	0.980385	#N/A
ENSG00000201962	0.698748	-0.76395	3.99074	-0.19143	0.848188	#N/A
ENSG00000201967	0.951109	2.61052	3.70529	0.704539	0.481097	#N/A
ENSG00000201968	0.327642	1.09366	4.0489	0.270113	0.787073	#N/A
ENSG00000201984	1.30224	-2.23244	2.98829	-0.747061	0.455026	#N/A
ENSG00000201987	3.27693	1.80932	1.7882	1.01181	0.31163	#N/A
ENSG00000201988	9.12589	0.439114	0.988405	0.444265	0.656851	#N/A
ENSG00000201990	2.13343	0.123781	2.02425	0.0611492	0.95124	#N/A
ENSG00000201992	0.327642	1.09366	4.0489	0.270113	0.787073	#N/A
ENSG00000201998	675.653	0.0898118	0.226336	0.396808	0.691509	0.955177
ENSG00000202000	2.37914	-0.666476	2.17011	-0.307117	0.758755	#N/A
ENSG00000202008	3.34232	-0.938704	1.78737	-0.525188	0.599453	#N/A
ENSG00000202014	1.28585	-1.76044	2.98888	-0.588995	0.555865	#N/A
ENSG00000202016	2.67022	1.05996	1.9261	0.550316	0.582103	#N/A
ENSG00000202017	1.12403	1.79637	2.96689	0.605472	0.544866	#N/A
ENSG00000202019	3.92551	0.11686	1.52469	0.0766448	0.938906	#N/A
ENSG00000202023	0.848081	0.0118272	3.87296	0.0030538	0.997563	#N/A
ENSG00000202024	0.451703	1.845	4.02027	0.458925	0.646288	#N/A
ENSG00000202027	0.19403	-1.10111	4.07037	-0.270519	0.786761	#N/A
ENSG00000202029	1.97865	0.976162	2.527	0.386293	0.69928	#N/A
ENSG00000202031	5.90657	-0.541939	1.4707	-0.368489	0.712509	#N/A
ENSG00000202034	3.77481	1.40499	1.54207	0.911107	0.362239	#N/A
ENSG00000202039	0.974447	-1.01821	3.13264	-0.325032	0.745157	#N/A
ENSG00000202044	0.163821	0.6851	4.06977	0.168339	0.866317	#N/A
ENSG00000202046	0.997414	0.6076	3.62997	0.167385	0.867067	#N/A
ENSG00000202047	0.38806	-1.511	4.0492	-0.373161	0.709029	#N/A
ENSG00000202048	0.153215	0.670298	4.06723	0.164804	0.869098	#N/A
ENSG00000202050	0.615524	2.19357	4.00449	0.547778	0.583845	#N/A
ENSG00000202054	0.866451	-0.496218	3.9019	-0.127173	0.898803	#N/A
ENSG00000202058	993.758	0.291179	0.231211	1.25936	0.207899	0.791578
ENSG00000202059	8.34693	0.101078	1.08066	0.0935336	0.92548	#N/A
ENSG00000202060	0.163821	0.6851	4.06977	0.168339	0.866317	#N/A
ENSG00000202063	0.297156	1.46631	4.03778	0.363149	0.716494	#N/A
ENSG00000202070	0.160336	-1.08827	4.0682	-0.267506	0.78908	#N/A
ENSG00000202071	64.876	0.630601	0.477339	1.32108	0.186476	0.780353
ENSG00000202074	3.04329	1.24465	2.05382	0.606018	0.544503	#N/A
ENSG00000202078	18.2889	1.02718	0.752139	1.36568	0.172038	0.773456
ENSG00000202079	8.03446	0.591638	1.08137	0.547117	0.584299	#N/A
ENSG00000202081	7.2458	1.01945	1.14686	0.888906	0.374054	#N/A
ENSG00000202082	5.75178	1.06816	1.41756	0.753523	0.451136	#N/A
ENSG00000202089	5.45296	0.771527	1.37203	0.562326	0.573894	#N/A
ENSG00000202099	1.25065	2.61831	2.84887	0.91907	0.358059	#N/A
ENSG00000202100	18.1037	-0.190195	0.722884	-0.263106	0.792469	0.973543
ENSG00000202103	0.635127	1.07816	3.99094	0.27015	0.787045	#N/A
ENSG00000202111	0.356618	-1.4901	4.04791	-0.368115	0.712787	#N/A
ENSG00000202119	1.57969	-0.772573	3.06682	-0.251913	0.801108	#N/A
ENSG00000202124	1.75535	-1.38618	2.65982	-0.521155	0.602259	#N/A
ENSG00000202125	11.5963	0.376397	0.958285	0.392781	0.694481	0.95596
ENSG00000202137	2.82081	-0.385934	2.04348	-0.188861	0.850201	#N/A
ENSG00000202141	19.9444	0.26969	0.691459	0.39003	0.696514	0.956207
ENSG00000202144	1.01875	-1.35098	2.85726	-0.472824	0.636339	#N/A
ENSG00000202146	2.05376	2.38549	2.21693	1.07603	0.281912	#N/A
ENSG00000202150	9.19424	0.65553	1.13554	0.577284	0.563747	#N/A
ENSG00000202157	0.143941	0.682753	4.06938	0.167778	0.866758	#N/A
ENSG00000202159	3.35801	-0.0556932	1.81557	-0.0306753	0.975528	#N/A
ENSG00000202164	0.153215	0.670298	4.06723	0.164804	0.869098	#N/A
ENSG00000202169	2.97099	2.99133	2.32827	1.28479	0.198866	#N/A
ENSG00000202172	22.7969	0.306853	0.663943	0.462168	0.643961	0.943958
ENSG00000202174	1.14887	-0.544318	2.86894	-0.189728	0.849522	#N/A
ENSG00000202175	0.327642	1.09366	4.0489	0.270113	0.787073	#N/A
ENSG00000202183	0.143941	0.682753	4.06938	0.167778	0.866758	#N/A
ENSG00000202184	16.8126	1.54045	0.803549	1.91705	0.055231	0.621664
ENSG00000202186	3.54988	0.861402	1.54789	0.556501	0.577868	#N/A
ENSG00000202187	3.19874	1.2336	1.78673	0.690423	0.489928	#N/A
ENSG00000202189	5.15104	0.894146	1.34342	0.665573	0.505684	#N/A
ENSG00000202190	25.9392	0.565678	0.65382	0.86519	0.386934	0.872028
ENSG00000202191	0.178309	-1.08604	4.06782	-0.266983	0.789483	#N/A
ENSG00000202199	0.320673	-1.49323	4.04811	-0.368871	0.712224	#N/A
ENSG00000202205	7.41406	0.0652184	1.10768	0.0588782	0.953049	#N/A
ENSG00000202206	0.612861	1.35995	4.02088	0.338222	0.735196	#N/A
ENSG00000202215	4.19432	1.16699	1.65975	0.703115	0.481984	#N/A
ENSG00000202217	1.07407	-0.385526	3.27527	-0.117708	0.906299	#N/A
ENSG00000202222	25.7808	0.106486	0.61882	0.172079	0.863375	0.984354
ENSG00000202224	2.76289	-0.240088	1.73459	-0.138412	0.889915	#N/A
ENSG00000202227	4.65107	0.653768	1.50604	0.434098	0.664217	#N/A
ENSG00000202231	1.05823	-2.50336	3.01377	-0.830642	0.406176	#N/A
ENSG00000202233	0.491861	-1.20804	4.02934	-0.299812	0.764321	#N/A
ENSG00000202237	3.05197	0.728114	1.67089	0.435764	0.663008	#N/A
ENSG00000202239	2.7936	0.938897	2.06009	0.455754	0.648567	#N/A
ENSG00000202241	45.2856	0.158427	0.475176	0.333406	0.738827	0.961889
ENSG00000202242	0.470251	1.83185	4.01939	0.455754	0.648567	#N/A
ENSG00000202245	1.47691	-0.557598	2.46485	-0.22622	0.82103	#N/A
ENSG00000202251	1.71549	-0.121682	2.32806	-0.0522676	0.958315	#N/A
ENSG00000202254	0.304278	-0.204729	4.02002	-0.0509274	0.959383	#N/A
ENSG00000202255	7.04354	-0.485786	1.19436	-0.406735	0.684203	#N/A
ENSG00000202257	0.771044	0.764926	3.72192	0.205519	0.837166	#N/A
ENSG00000202259	6.14298	1.57853	1.4106	1.11904	0.263121	#N/A
ENSG00000202260	17.8293	0.667411	0.737915	0.904455	0.365754	0.864696
ENSG00000202265	0.19403	-1.10111	4.07037	-0.270519	0.786761	#N/A
ENSG00000202272	0.327642	1.09366	4.0489	0.270113	0.787073	#N/A
ENSG00000202273	3.32281	1.21114	1.67505	0.723048	0.469651	#N/A
ENSG00000202275	0.19403	-1.10111	4.07037	-0.270519	0.786761	#N/A
ENSG00000202276	1.19582	-1.79451	3.12922	-0.57347	0.566326	#N/A
ENSG00000202279	4.91845	0.164131	1.31871	0.124464	0.900948	#N/A
ENSG00000202281	1.03549	-0.66056	3.6228	-0.182334	0.85532	#N/A
ENSG00000202283	0.306431	1.07299	4.04761	0.265092	0.790939	#N/A
ENSG00000202290	7.96021	0.292736	1.15434	0.253596	0.799808	#N/A
ENSG00000202297	9.05507	1.36242	1.05218	1.29486	0.195369	#N/A
ENSG00000202300	0.307762	1.47536	4.04	0.365187	0.714972	#N/A
ENSG00000202306	0.178309	-1.08604	4.06782	-0.266983	0.789483	#N/A
ENSG00000202310	1.52695	0.347187	2.81747	0.123227	0.901928	#N/A
ENSG00000202314	38.9852	-0.172463	0.510002	-0.338161	0.735242	0.961889
ENSG00000202318	2.27188	1.01714	2.04045	0.498491	0.618138	#N/A
ENSG00000202322	1.92693	-1.47528	2.59475	-0.568563	0.569653	#N/A
ENSG00000202329	0.297156	1.46631	4.03778	0.363149	0.716494	#N/A
ENSG00000202334	0.143941	0.682753	4.06938	0.167778	0.866758	#N/A
ENSG00000202336	1.03539	-1.24532	3.29897	-0.377486	0.705812	#N/A
ENSG00000202337	67.121	-0.0894278	0.413732	-0.216149	0.828872	0.979724
ENSG00000202339	2.95589	-0.948206	2.04369	-0.463967	0.642671	#N/A
ENSG00000202341	2.3009	0.934284	2.37689	0.393069	0.694268	#N/A
ENSG00000202343	18.6578	0.162393	0.720679	0.225333	0.82172	0.979253
ENSG00000202344	0.297156	1.46631	4.03778	0.363149	0.716494	#N/A
ENSG00000202347	23.0252	1.11494	0.682945	1.63255	0.102564	0.717989
ENSG00000202351	0.673654	0.337892	3.92883	0.0860032	0.931464	#N/A
ENSG00000202354	67.783	0.123609	0.413396	0.299008	0.764934	0.96758
ENSG00000202356	0.320673	-1.49323	4.04811	-0.368871	0.712224	#N/A
ENSG00000202357	19.0101	0.587602	0.728605	0.806475	0.419969	0.884206
ENSG00000202358	11.5893	0.291918	0.91615	0.318635	0.750003	0.964954
ENSG00000202360	1.30946	0.396813	2.59408	0.152969	0.878423	#N/A
ENSG00000202361	0.781896	1.59924	3.72143	0.429739	0.667385	#N/A
ENSG00000202373	0.153215	0.670298	4.06723	0.164804	0.869098	#N/A
ENSG00000202379	6.38796	0.443195	1.32806	0.333716	0.738594	#N/A
ENSG00000202380	0.143941	0.682753	4.06938	0.167778	0.866758	#N/A
ENSG00000202382	12.8481	0.758026	0.853821	0.887805	0.374646	0.867593
ENSG00000202392	16.2948	0.351668	0.771286	0.455951	0.648425	0.944654
ENSG00000202395	0.304278	-0.204729	4.02002	-0.0509274	0.959383	#N/A
ENSG00000202398	0.38806	-1.511	4.0492	-0.373161	0.709029	#N/A
ENSG00000202399	1.9841	-0.362495	2.03833	-0.177839	0.858849	#N/A
ENSG00000202400	16.0017	0.144474	0.789236	0.183055	0.854754	0.983955
ENSG00000202402	0.287882	1.09042	4.0487	0.269326	0.787679	#N/A
ENSG00000202410	0.317036	1.46782	4.03812	0.36349	0.716239	#N/A
ENSG00000202411	2.52056	2.44122	2.16647	1.12682	0.25982	#N/A
ENSG00000202412	17.4541	0.301375	0.746317	0.403816	0.686348	0.954714
ENSG00000202414	3.85879	-0.198814	1.6668	-0.119279	0.905055	#N/A
ENSG00000202415	24.3119	-0.615713	0.646024	-0.95308	0.340549	0.855627
ENSG00000202417	23.1717	0.575605	0.654538	0.879406	0.379181	0.869559
ENSG00000202428	0.931229	3.12949	3.41324	0.916868	0.359212	#N/A
ENSG00000202429	5.68051	1.03826	1.32587	0.783073	0.433584	#N/A
ENSG00000202430	8.55061	0.53069	1.17567	0.451394	0.651706	#N/A
ENSG00000202431	2.36029	2.74736	2.22388	1.23539	0.216686	#N/A
ENSG00000202433	1.52657	-0.279685	2.61872	-0.106802	0.914946	#N/A
ENSG00000202434	16.9731	-0.629162	0.766608	-0.820709	0.411812	0.882248
ENSG00000202438	0.178309	-1.08604	4.06782	-0.266983	0.789483	#N/A
ENSG00000202440	0.466767	0.0176351	4.02275	0.00438384	0.996502	#N/A
ENSG00000202441	14.2771	-0.583753	0.846223	-0.689833	0.490299	0.903217
ENSG00000202445	4.24138	1.95856	1.66132	1.17892	0.23843	#N/A
ENSG00000202449	0.615524	2.19357	4.00449	0.547778	0.583845	#N/A
ENSG00000202459	2.7763	0.433567	1.98892	0.217991	0.827436	#N/A
ENSG00000202461	12.2787	0.95865	0.971926	0.986341	0.323966	0.851298
ENSG00000202469	2.05063	-1.23244	2.36276	-0.521612	0.601941	#N/A
ENSG00000202470	16.5589	-0.0257658	0.780821	-0.0329983	0.973676	0.996863
ENSG00000202472	0.482587	-1.06779	4.00869	-0.266369	0.789955	#N/A
ENSG00000202474	1.72885	2.92084	2.48569	1.17506	0.239969	#N/A
ENSG00000202476	0.320673	-1.49323	4.04811	-0.368871	0.712224	#N/A
ENSG00000202478	0.153215	0.670298	4.06723	0.164804	0.869098	#N/A
ENSG00000202479	5.22502	0.110509	1.30181	0.0848888	0.93235	#N/A
ENSG00000202485	0.356618	-1.4901	4.04791	-0.368115	0.712787	#N/A
ENSG00000202490	9.62572	-0.345702	0.983071	-0.351655	0.725097	#N/A
ENSG00000202491	2.32327	0.297697	1.91457	0.15549	0.876435	#N/A
ENSG00000202495	0.441098	1.83901	4.01811	0.457682	0.647181	#N/A
ENSG00000202497	0.487978	-0.0988046	4.0187	-0.0245862	0.980385	#N/A
ENSG00000202498	1.22942	-1.62263	3.06556	-0.529308	0.596592	#N/A
ENSG00000202502	6.45102	-1.22018	1.1931	-1.02269	0.306453	#N/A
ENSG00000202508	2.42971	-2.00245	2.0369	-0.983084	0.325566	#N/A
ENSG00000202512	149.163	0.0470122	0.321889	0.146051	0.883881	0.988369
ENSG00000202513	8.3178	-1.4144	1.20744	-1.1714	0.241438	#N/A
ENSG00000202514	14.5016	0.331828	0.862659	0.384657	0.700491	0.957222
ENSG00000202515	237.079	-0.657085	0.26048	-2.52259	0.0116494	0.347488
ENSG00000202517	0.972142	1.0467	3.36837	0.310743	0.755996	#N/A
ENSG00000202522	8.2414	-1.10707	1.13065	-0.979149	0.327507	#N/A
ENSG00000202523	6.85779	0.365875	1.14341	0.319986	0.748979	#N/A
ENSG00000202526	0.19403	-1.10111	4.07037	-0.270519	0.786761	#N/A
ENSG00000202528	0.996615	-1.46494	3.33993	-0.438612	0.660943	#N/A
ENSG00000202533	0.304278	-0.204729	4.02002	-0.0509274	0.959383	#N/A
ENSG00000202536	0.634072	2.18281	4.00356	0.545216	0.585605	#N/A
ENSG00000202538	10772.8	-0.198338	0.197779	-1.00282	0.315946	0.847823
ENSG00000202542	1.03447	-1.42252	2.86388	-0.496711	0.619393	#N/A
ENSG00000202569	0.470251	1.83185	4.01939	0.455754	0.648567	#N/A
ENSG00000203258	23.2076	0.93067	0.69756	1.33418	0.182145	0.777306
ENSG00000203262	0.491186	0.664445	4.0103	0.165685	0.868405	#N/A
ENSG00000203266	2.26328	0.424521	1.92094	0.220997	0.825095	#N/A
ENSG00000203279	56.7853	0.0305649	0.434358	0.0703679	0.943901	0.995207
ENSG00000203280	52.9652	0.537444	0.480969	1.11742	0.263816	0.82129
ENSG00000203286	11.2501	0.446941	0.90752	0.492486	0.622376	0.941426
ENSG00000203288	17.1818	0.0623054	0.820236	0.0759602	0.939451	0.994097
ENSG00000203307	1.47208	-1.09415	2.44875	-0.446821	0.655004	#N/A
ENSG00000203321	39.4888	0.192414	0.507318	0.379277	0.704482	0.957516
ENSG00000203325	118.733	0.483025	0.33702	1.43322	0.151794	0.759667
ENSG00000203326	3002.53	-0.010622	0.172348	-0.0616315	0.950856	0.995428
ENSG00000203327	73.1691	0.333496	0.415273	0.803076	0.421931	0.884661
ENSG00000203334	3.18035	2.56063	1.86324	1.37429	0.169351	#N/A
ENSG00000203335	15.6367	-0.291882	0.847558	-0.344381	0.73056	0.961889
ENSG00000203356	5.54116	0.178606	1.26342	0.141367	0.88758	#N/A
ENSG00000203362	57.5163	0.130149	0.516708	0.251881	0.801133	0.975028
ENSG00000203363	1.26391	1.52276	3.09556	0.491919	0.622776	#N/A
ENSG00000203364	1.70266	-2.43037	2.57052	-0.945475	0.344416	#N/A
ENSG00000203387	0.828201	0.647231	3.59438	0.180067	0.8571	#N/A
ENSG00000203392	72.6317	0.576435	0.425392	1.35507	0.175396	0.773456
ENSG00000203396	1.66315	-0.211653	2.15465	-0.0982304	0.921749	#N/A
ENSG00000203397	45.3179	1.29103	0.567013	2.2769	0.0227921	0.468583
ENSG00000203408	1.07302	2.28387	2.98501	0.765113	0.444204	#N/A
ENSG00000203411	1.50293	2.47081	2.6846	0.920361	0.357384	#N/A
ENSG00000203413	3.6398	-0.645804	1.7856	-0.361673	0.717596	#N/A
ENSG00000203414	5.18826	-0.971775	1.33361	-0.728679	0.466198	#N/A
ENSG00000203416	0.76177	0.636503	3.71518	0.171325	0.863968	#N/A
ENSG00000203434	0.655284	1.28655	4.01232	0.320651	0.748475	#N/A
ENSG00000203435	26.0505	0.731324	0.629416	1.16191	0.245272	0.807462
ENSG00000203436	2.26395	-0.249283	2.45509	-0.101537	0.919124	#N/A
ENSG00000203437	22.0623	0.230416	0.66157	0.348286	0.727625	0.961889
ENSG00000203441	21.4241	-0.614899	0.672246	-0.914693	0.360353	0.863136
ENSG00000203446	17.9208	0.563577	0.836265	0.673921	0.500361	0.905753
ENSG00000203462	0.306431	1.07299	4.04761	0.265092	0.790939	#N/A
ENSG00000203485	2726.72	0.436352	0.171223	2.54844	0.0108207	0.334588
ENSG00000203489	6.38826	-0.276443	1.52342	-0.181462	0.856005	#N/A
ENSG00000203492	7.55114	-0.922115	1.18071	-0.78098	0.434814	#N/A
ENSG00000203496	0.331524	-0.210261	4.07746	-0.0515665	0.958874	#N/A
ENSG00000203497	47.6778	-0.50305	0.48049	-1.04695	0.295122	0.837878
ENSG00000203498	0.34213	-0.203732	4.02003	-0.0506793	0.959581	#N/A
ENSG00000203499	326.113	-0.162966	0.243754	-0.668565	0.503773	0.907086
ENSG00000203506	162.51	1.23337	0.318458	3.87294	0.000107531	0.0149795
ENSG00000203523	1.07232	-1.4614	3.24624	-0.45018	0.65258	#N/A
ENSG00000203527	7.45911	1.18167	1.21392	0.973433	0.330338	#N/A
ENSG00000203531	2.27674	-0.725554	2.08276	-0.348362	0.727569	#N/A
ENSG00000203546	9.46735	0.0623123	0.979147	0.0636394	0.949257	#N/A
ENSG00000203565	12.4322	0.50927	0.914125	0.557112	0.577451	0.92876
ENSG00000203573	0.143941	0.682753	4.06938	0.167778	0.866758	#N/A
ENSG00000203581	0.431823	1.24984	4.03034	0.310108	0.756479	#N/A
ENSG00000203585	2.07274	1.498	2.14607	0.698016	0.485167	#N/A
ENSG00000203588	11.2565	0.0639248	0.913325	0.0699913	0.944201	0.995207
ENSG00000203593	9.72415	-0.575022	0.974684	-0.589958	0.555219	#N/A
ENSG00000203601	2.33352	0.87111	2.36639	0.368117	0.712786	#N/A
ENSG00000203616	3.38976	-0.490509	1.7713	-0.276921	0.781841	#N/A
ENSG00000203620	2.12405	-3.16254	2.55971	-1.23551	0.216642	#N/A
ENSG00000203635	48.632	-0.0619813	0.553884	-0.111903	0.9109	0.992038
ENSG00000203643	0.780319	-0.0771401	3.94366	-0.0195605	0.984394	#N/A
ENSG00000203644	264.87	0.0686648	0.266321	0.257827	0.79654	0.974359
ENSG00000203645	30.4169	-0.837103	0.57514	-1.45548	0.145537	0.759577
ENSG00000203647	128.911	0.485833	0.370155	1.31251	0.189347	0.780857
ENSG00000203648	4.67043	-0.187598	1.34871	-0.139094	0.889376	#N/A
ENSG00000203650	18.6095	-0.0917322	0.746936	-0.122811	0.902257	0.99073
ENSG00000203663	4.79183	1.23409	1.36567	0.903656	0.366178	#N/A
ENSG00000203664	0.163821	0.6851	4.06977	0.168339	0.866317	#N/A
ENSG00000203666	1166.02	-0.167264	0.186772	-0.895552	0.370492	0.865356
ENSG00000203667	245.19	0.234892	0.252055	0.931909	0.351383	0.861067
ENSG00000203668	2865.53	0.00685632	0.170929	0.040112	0.968004	0.996854
ENSG00000203684	58.19	0.294881	0.448119	0.658042	0.510511	0.910256
ENSG00000203685	28.5127	-0.20077	0.599227	-0.335049	0.737588	0.961889
ENSG00000203688	115.528	-0.484757	0.368073	-1.31701	0.187835	0.780857
ENSG00000203690	2.35009	-0.975026	2.15467	-0.452517	0.650897	#N/A
ENSG00000203697	32.7857	0.0349317	0.585623	0.0596488	0.952435	0.99554
ENSG00000203705	584.773	-0.297377	0.212208	-1.40135	0.16111	0.766714
ENSG00000203706	22.9852	0.406583	0.65704	0.618811	0.536041	0.917973
ENSG00000203709	191.135	0.225402	0.276199	0.816086	0.414451	0.882976
ENSG00000203710	3.22963	2.22418	1.73511	1.28187	0.199889	#N/A
ENSG00000203711	37.6509	0.426565	0.517418	0.82441	0.409706	0.880977
ENSG00000203721	165.352	0.0945411	0.295355	0.320093	0.748898	0.964478
ENSG00000203722	1.58567	1.66515	2.87176	0.579837	0.562024	#N/A
ENSG00000203724	16.8455	0.134906	0.774806	0.174116	0.861774	0.984337
ENSG00000203727	156.681	0.194956	0.333102	0.585273	0.558364	0.925287
ENSG00000203729	4.87847	-0.568041	1.37595	-0.412836	0.679727	#N/A
ENSG00000203730	12.1442	0.784103	0.9007	0.870549	0.384	0.871204
ENSG00000203733	3.63311	-1.29343	1.57114	-0.823244	0.410369	#N/A
ENSG00000203734	97.0238	0.539688	0.409771	1.31705	0.187822	0.780857
ENSG00000203737	43.9809	0.611756	0.485415	1.26027	0.20757	0.791257
ENSG00000203739	461.101	0.522297	0.251335	2.07809	0.0377012	0.559385
ENSG00000203740	9.95067	0.283057	0.973337	0.290811	0.771196	#N/A
ENSG00000203747	0.307762	1.47536	4.04	0.365187	0.714972	#N/A
ENSG00000203756	0.153215	0.670298	4.06723	0.164804	0.869098	#N/A
ENSG00000203757	0.287882	1.09042	4.0487	0.269326	0.787679	#N/A
ENSG00000203760	574.114	0.195271	0.232604	0.839502	0.401188	0.877638
ENSG00000203761	286.73	-0.248001	0.243091	-1.0202	0.307635	0.844215
ENSG00000203772	45.6845	0.251533	0.481291	0.522622	0.601238	0.936672
ENSG00000203778	389.819	-0.343524	0.223308	-1.53834	0.123965	0.736858
ENSG00000203780	466.136	0.0840504	0.228659	0.367579	0.713187	0.958731
ENSG00000203782	0.153215	0.670298	4.06723	0.164804	0.869098	#N/A
ENSG00000203783	4.23054	-0.234852	1.44597	-0.162418	0.870977	#N/A
ENSG00000203785	0.143941	0.682753	4.06938	0.167778	0.866758	#N/A
ENSG00000203791	395.131	-0.166789	0.235655	-0.707768	0.479089	0.9
ENSG00000203795	0.356618	-1.4901	4.04791	-0.368115	0.712787	#N/A
ENSG00000203797	2.1818	1.83855	2.33599	0.787051	0.431252	#N/A
ENSG00000203799	536.412	-0.177238	0.208191	-0.851321	0.394591	0.87407
ENSG00000203801	23.2375	0.0528847	0.66647	0.0793505	0.936754	0.993945
ENSG00000203804	56.0551	0.448992	0.435619	1.0307	0.302682	0.841031
ENSG00000203805	22.798	-0.623418	0.678101	-0.919359	0.357908	0.862457
ENSG00000203808	74.0547	-0.295217	0.411154	-0.71802	0.472745	0.898066
ENSG00000203809	63.113	0.00581053	0.421127	0.0137976	0.988991	0.998269
ENSG00000203811	32.4041	0.243917	0.616867	0.395412	0.692539	0.95528
ENSG00000203812	329.635	0.113202	0.277573	0.407828	0.6834	0.953967
ENSG00000203814	6841.61	-0.133114	0.220642	-0.603304	0.546307	0.921905
ENSG00000203852	18.6916	0.272714	0.7378	0.369632	0.711657	0.958272
ENSG00000203855	12.5528	0.547497	0.90204	0.606954	0.543882	0.921068
ENSG00000203857	28.0027	1.87488	0.894955	2.09495	0.0361757	0.552344
ENSG00000203858	0.81562	0.0108856	3.98321	0.00273288	0.997819	#N/A
ENSG00000203859	1.84432	-0.376198	2.34951	-0.160117	0.872789	#N/A
ENSG00000203865	615.673	-0.0133364	0.207687	-0.0642138	0.9488	0.995394
ENSG00000203867	2258.71	-0.327336	0.180392	-1.81458	0.0695887	0.661262
ENSG00000203870	0.464614	-0.560193	4.00013	-0.140044	0.888626	#N/A
ENSG00000203872	372.113	0.30484	0.232177	1.31296	0.189196	0.780857
ENSG00000203875	2743.97	-0.171387	0.190697	-0.898738	0.368792	0.865356
ENSG00000203876	75.3475	0.229536	0.421226	0.544925	0.585805	0.932563
ENSG00000203877	3.35018	0.245468	1.63832	0.149829	0.880899	#N/A
ENSG00000203878	0.143941	0.682753	4.06938	0.167778	0.866758	#N/A
ENSG00000203879	6164.79	-0.138954	0.175274	-0.792782	0.427905	0.885611
ENSG00000203880	3433.63	-0.164695	0.172731	-0.953472	0.340351	0.855627
ENSG00000203883	50.2143	0.231169	0.472337	0.489415	0.624548	0.941928
ENSG00000203896	85.6651	0.585489	0.390111	1.50083	0.1334	0.749248
ENSG00000203907	7.06935	-0.682783	1.14025	-0.598802	0.549305	#N/A
ENSG00000203908	0.143941	0.682753	4.06938	0.167778	0.866758	#N/A
ENSG00000203909	0.306431	1.07299	4.04761	0.265092	0.790939	#N/A
ENSG00000203910	7.97266	0.695424	1.17685	0.59092	0.554574	#N/A
ENSG00000203914	9.27398	1.48374	1.04751	1.41644	0.156645	#N/A
ENSG00000203923	0.160336	-1.08827	4.0682	-0.267506	0.78908	#N/A
ENSG00000203926	0.34213	-0.203732	4.02003	-0.0506793	0.959581	#N/A
ENSG00000203930	1170.09	0.257241	0.211939	1.21375	0.224843	0.799576
ENSG00000203933	0.356618	-1.4901	4.04791	-0.368115	0.712787	#N/A
ENSG00000203942	11.7522	0.737585	0.91333	0.807578	0.419333	0.884124
ENSG00000203943	79.0649	-0.993597	0.391062	-2.54077	0.0110609	0.338047
ENSG00000203950	415.46	-0.0376208	0.227771	-0.16517	0.86881	0.985255
ENSG00000203952	191.615	-0.163901	0.274831	-0.596369	0.550928	0.922926
ENSG00000203963	7.50613	-1.91376	1.29855	-1.47377	0.140544	#N/A
ENSG00000203965	780.424	-0.388621	0.197804	-1.96467	0.049452	0.610301
ENSG00000203971	0.306431	1.07299	4.04761	0.265092	0.790939	#N/A
ENSG00000203972	1.48096	1.14109	2.46873	0.462219	0.643925	#N/A
ENSG00000203985	7.5054	-0.14915	1.12797	-0.132229	0.894803	#N/A
ENSG00000203987	1.15226	0.704456	2.92747	0.240636	0.809837	#N/A
ENSG00000203989	0.630012	1.07389	3.99064	0.269101	0.787852	#N/A
ENSG00000203993	627.593	-0.145692	0.213625	-0.681999	0.495239	0.904375
ENSG00000203995	165.457	0.352	0.30192	1.16587	0.243666	0.806994
ENSG00000203999	18.017	-0.554998	0.837312	-0.662832	0.507438	0.908722
ENSG00000204001	5.30189	1.13936	1.36554	0.834364	0.404076	#N/A
ENSG00000204006	0.163821	0.6851	4.06977	0.168339	0.866317	#N/A
ENSG00000204007	9.98541	3.6415	1.34266	2.71215	0.00668491	#N/A
ENSG00000204010	22.039	-0.218241	0.750074	-0.290959	0.771082	0.969406
ENSG00000204011	18.301	0.194748	0.748508	0.260182	0.794723	0.973943
ENSG00000204019	0.356618	-1.4901	4.04791	-0.368115	0.712787	#N/A
ENSG00000204020	1.31966	1.10974	2.97328	0.373236	0.708973	#N/A
ENSG00000204021	1.00112	-0.421136	3.67049	-0.114736	0.908655	#N/A
ENSG00000204022	6.18272	-0.196046	1.25107	-0.156702	0.87548	#N/A
ENSG00000204025	1.67676	1.16457	2.69786	0.431663	0.665986	#N/A
ENSG00000204031	1.43503	1.59181	2.48838	0.639698	0.522369	#N/A
ENSG00000204033	0.648315	-0.285379	3.96178	-0.0720331	0.942576	#N/A
ENSG00000204044	21.7937	0.287703	0.689061	0.417529	0.676292	0.952617
ENSG00000204049	116.827	0.45391	0.329964	1.37563	0.168935	0.772833
ENSG00000204052	39.692	-0.222048	0.506682	-0.438239	0.661213	0.94782
ENSG00000204053	0.163821	0.6851	4.06977	0.168339	0.866317	#N/A
ENSG00000204054	825.9	-0.300252	0.202969	-1.4793	0.139061	0.753435
ENSG00000204055	12.3352	-0.381966	0.917099	-0.416494	0.677049	0.952763
ENSG00000204060	30.3062	-0.0517239	0.620722	-0.0833286	0.93359	0.993697
ENSG00000204065	125.639	-0.085256	0.343057	-0.248518	0.803733	0.975738
ENSG00000204070	1248.12	-0.232328	0.191269	-1.21467	0.224492	0.799576
ENSG00000204071	1.39717	2.15537	2.69317	0.800311	0.423531	#N/A
ENSG00000204072	15.5178	-0.400972	0.827955	-0.484292	0.628179	0.941966
ENSG00000204084	1538.71	-0.134503	0.184438	-0.729258	0.465844	0.897194
ENSG00000204086	19.1817	-0.205104	0.794258	-0.258233	0.796227	0.974359
ENSG00000204092	0.575765	1.29799	4.01354	0.323402	0.746391	#N/A
ENSG00000204099	23.8736	0.924769	0.774668	1.19376	0.232571	0.802134
ENSG00000204103	183.227	0.336602	0.326595	1.03064	0.30271	0.841031
ENSG00000204104	956.622	-0.22072	0.194282	-1.13608	0.255922	0.814183
ENSG00000204110	15.6591	1.1648	0.953645	1.22142	0.221929	0.798717
ENSG00000204113	106.4	0.360967	0.37115	0.972566	0.330769	0.852636
ENSG00000204116	907.464	-0.206186	0.187814	-1.09782	0.272284	0.826026
ENSG00000204117	295.755	0.660381	0.281256	2.34797	0.0188759	0.433407
ENSG00000204118	255.783	-0.106531	0.253335	-0.420514	0.67411	0.951896
ENSG00000204120	5967.14	-0.119827	0.166123	-0.721311	0.470718	0.8975
ENSG00000204121	7.1156	0.877823	1.31326	0.668429	0.50386	#N/A
ENSG00000204128	1453.16	0.406888	0.194675	2.0901	0.0366092	0.556099
ENSG00000204130	1865.72	-0.159697	0.181429	-0.880221	0.37874	0.869559
ENSG00000204131	2207.83	0.217362	0.220515	0.985702	0.324279	0.851298
ENSG00000204136	17.3097	0.642342	0.778213	0.825406	0.409141	0.880977
ENSG00000204138	3469.19	-0.0702085	0.171975	-0.408249	0.683091	0.953967
ENSG00000204140	0.306431	1.07299	4.04761	0.265092	0.790939	#N/A
ENSG00000204147	423.668	-0.236084	0.21747	-1.08559	0.27766	0.829192
ENSG00000204149	18.9336	-0.360969	0.718591	-0.50233	0.615436	0.939625
ENSG00000204152	146.607	-0.0500664	0.314843	-0.15902	0.873653	0.986418
ENSG00000204160	1435.45	-0.0213505	0.187218	-0.114041	0.909205	0.991958
ENSG00000204161	6.10316	1.48424	1.32479	1.12036	0.262562	#N/A
ENSG00000204165	1.27805	-0.768383	2.60188	-0.295319	0.767751	#N/A
ENSG00000204172	394.777	-0.0330708	0.239739	-0.137945	0.890284	0.989438
ENSG00000204173	3.66582	-0.0800212	1.59322	-0.0502261	0.959942	#N/A
ENSG00000204174	8.28943	-0.802781	1.0688	-0.751107	0.452588	#N/A
ENSG00000204175	733.284	0.15862	0.231587	0.684923	0.493392	0.903846
ENSG00000204176	95.2621	0.509975	0.368815	1.38274	0.166745	0.772277
ENSG00000204177	806.128	0.0318622	0.201731	0.157944	0.874501	0.986418
ENSG00000204178	3389.05	-0.195485	0.183893	-1.06304	0.287765	0.835699
ENSG00000204179	50.783	-0.240535	0.478177	-0.503024	0.614947	0.939564
ENSG00000204183	14.4426	0.0904636	0.801261	0.112902	0.910109	0.991958
ENSG00000204186	4503.35	-0.332172	0.178677	-1.85906	0.0630181	0.642555
ENSG00000204188	8.615	0.69077	1.09268	0.632178	0.527271	#N/A
ENSG00000204193	0.163821	0.6851	4.06977	0.168339	0.866317	#N/A
ENSG00000204194	2.66904	-0.654177	1.758	-0.372114	0.709808	#N/A
ENSG00000204195	7.43781	0.270022	1.19993	0.225032	0.821954	#N/A
ENSG00000204209	2123.24	-0.292122	0.182446	-1.60114	0.109345	0.724595
ENSG00000204217	6149.04	0.00297987	0.165849	0.0179674	0.985665	0.997812
ENSG00000204219	997.558	0.367875	0.206531	1.78121	0.0748787	0.667809
ENSG00000204220	906.158	-0.109933	0.191204	-0.574953	0.565323	0.926646
ENSG00000204227	1747.14	-0.201316	0.183296	-1.09832	0.272066	0.82567
ENSG00000204228	128.758	-0.00643985	0.314601	-0.0204699	0.983669	0.997662
ENSG00000204231	1214.77	-0.071574	0.186153	-0.384489	0.700616	0.957222
ENSG00000204237	300.232	-0.0858224	0.259007	-0.331351	0.740379	0.962098
ENSG00000204241	38.5157	-0.238618	0.521832	-0.457269	0.647478	0.944477
ENSG00000204248	515.978	-0.0383249	0.229544	-0.166961	0.867401	0.984773
ENSG00000204252	652.383	0.507636	0.224933	2.25684	0.0240182	0.478916
ENSG00000204253	571.977	-0.219833	0.211301	-1.04038	0.298164	0.838743
ENSG00000204256	11592.1	-0.175461	0.171893	-1.02075	0.307372	0.843961
ENSG00000204257	272.032	-0.0466644	0.248096	-0.18809	0.850806	0.983944
ENSG00000204261	3.28116	2.3895	1.95661	1.22124	0.221995	#N/A
ENSG00000204262	12606.6	0.47188	0.550672	0.856917	0.391491	0.87313
ENSG00000204264	12.5917	-0.0340955	0.923517	-0.0369192	0.970549	0.996854
ENSG00000204267	36.7538	-0.153776	0.530595	-0.289819	0.771955	0.969406
ENSG00000204271	1072.19	-0.100112	0.185498	-0.539693	0.589408	0.933285
ENSG00000204272	881.125	-0.050253	0.195984	-0.256414	0.797631	0.974465
ENSG00000204277	12.9117	1.18362	0.899499	1.31587	0.188219	0.780857
ENSG00000204278	26.3259	0.712275	0.79559	0.895279	0.370638	0.865356
ENSG00000204283	0.973773	-0.69108	2.89961	-0.238336	0.811621	#N/A
ENSG00000204287	1.01516	-1.4489	3.30784	-0.438019	0.661373	#N/A
ENSG00000204290	5.66468	-1.34871	1.28708	-1.04788	0.294693	#N/A
ENSG00000204291	266.083	0.528394	0.336606	1.56977	0.116469	0.73114
ENSG00000204296	31.1282	0.844107	0.589999	1.43069	0.152519	0.759667
ENSG00000204300	30.8104	2.92774	0.693851	4.21956	2.4478e-05	0.00446972
ENSG00000204301	875.586	0.647661	0.216667	2.98919	0.00279715	0.159088
ENSG00000204304	5932.21	-0.0574358	0.171502	-0.334898	0.737702	0.961889
ENSG00000204305	667.39	0.395656	0.210135	1.88287	0.0597181	0.634289
ENSG00000204308	3458.79	-0.204782	0.191403	-1.0699	0.284664	0.833948
ENSG00000204310	2569.83	-0.107796	0.173821	-0.620155	0.535156	0.917961
ENSG00000204311	315.456	-0.0125735	0.239337	-0.0525345	0.958103	0.996035
ENSG00000204314	32.2572	0.946733	0.569868	1.66132	0.096649	0.707683
ENSG00000204315	330.537	-0.141093	0.243468	-0.579511	0.562244	0.926506
ENSG00000204316	123.036	-0.236632	0.316179	-0.748409	0.454213	0.893635
ENSG00000204323	105.233	0.138454	0.361859	0.382618	0.702003	0.957222
ENSG00000204334	50.5005	-0.40171	0.458984	-0.875216	0.381456	0.870387
ENSG00000204335	114.2	0.501405	0.378352	1.32523	0.185094	0.779078
ENSG00000204338	10.8664	-0.0141388	0.940249	-0.0150373	0.988002	0.998025
ENSG00000204344	520.81	-0.110632	0.223693	-0.494568	0.620905	0.941297
ENSG00000204347	5.22809	0.290634	1.39769	0.207939	0.835277	#N/A
ENSG00000204348	939.853	-0.268788	0.197397	-1.36166	0.173306	0.773456
ENSG00000204351	3967.33	-0.0530816	0.168861	-0.314352	0.753254	0.964992
ENSG00000204352	17.8903	-0.0296246	0.737582	-0.0401645	0.967962	0.996854
ENSG00000204356	3378.79	-0.175305	0.18324	-0.956699	0.338719	0.855321
ENSG00000204361	16.7952	0.283541	0.752787	0.376655	0.70643	0.957668
ENSG00000204362	0.471583	1.84646	4.02009	0.459308	0.646013	#N/A
ENSG00000204366	759.1	-0.0189117	0.205041	-0.0922334	0.926513	0.993047
ENSG00000204368	0.354366	-1.88584	4.03949	-0.466852	0.640606	#N/A
ENSG00000204370	1754.74	-0.392173	0.177104	-2.21436	0.0268039	0.499914
ENSG00000204371	5778	0.000915733	0.17719	0.00516809	0.995876	0.99919
ENSG00000204380	112.948	0.470045	0.33805	1.39046	0.164389	0.770538
ENSG00000204381	439.633	0.149319	0.321137	0.464971	0.641952	0.943709
ENSG00000204385	866.571	0.258363	0.209251	1.2347	0.21694	0.796341
ENSG00000204386	3187.86	-0.17922	0.204058	-0.878278	0.379793	0.869559
ENSG00000204387	470.668	-0.174335	0.211006	-0.826211	0.408684	0.880893
ENSG00000204388	733.856	-0.57824	0.223148	-2.59129	0.00956171	0.314843
ENSG00000204389	815.595	-0.663273	0.211474	-3.13643	0.00171018	0.116711
ENSG00000204390	76.4254	-0.225379	0.387168	-0.582121	0.560485	0.926087
ENSG00000204392	1828.75	-0.115708	0.19114	-0.605356	0.544942	0.921181
ENSG00000204393	0.51628	-1.2805	4.02466	-0.318164	0.75036	#N/A
ENSG00000204394	3302.51	-0.109998	0.204464	-0.537981	0.59059	0.933285
ENSG00000204396	98.8912	0.00348465	0.347106	0.0100391	0.99199	0.998607
ENSG00000204397	5.41601	-1.35493	1.47307	-0.919799	0.357678	#N/A
ENSG00000204399	0.495345	0.653027	4.00797	0.162932	0.870572	#N/A
ENSG00000204403	14.4864	0.644809	0.846903	0.761373	0.446434	0.891177
ENSG00000204406	3356.54	0.0468813	0.176973	0.264906	0.791082	0.973537
ENSG00000204410	338.126	0.196703	0.260688	0.754555	0.450516	0.892825
ENSG00000204420	150.769	0.0285863	0.30012	0.0952493	0.924117	0.992584
ENSG00000204421	22.8001	-0.00806745	0.666719	-0.0121002	0.990346	0.998318
ENSG00000204424	0.788619	2.81968	3.6662	0.769101	0.441834	#N/A
ENSG00000204427	177.94	0.0974064	0.281716	0.345761	0.729523	0.961889
ENSG00000204428	75.4892	-0.0479118	0.410921	-0.116596	0.90718	0.991566
ENSG00000204429	2.57836	2.52052	2.12944	1.18366	0.236549	#N/A
ENSG00000204434	8.17726	0.153138	1.04076	0.147141	0.883021	#N/A
ENSG00000204435	1161.31	-0.133452	0.192242	-0.694185	0.487566	0.903016
ENSG00000204437	0.304278	-0.204729	4.02002	-0.0509274	0.959383	#N/A
ENSG00000204438	864.502	-0.139747	0.192484	-0.726021	0.467826	0.897202
ENSG00000204439	804.604	-0.0269651	0.212633	-0.126815	0.899087	0.990353
ENSG00000204442	202.083	-0.276418	0.281013	-0.983647	0.325289	0.851298
ENSG00000204444	365.326	0.0433825	0.256233	0.169309	0.865554	0.984536
ENSG00000204446	9.26255	0.315314	1.04225	0.302533	0.762246	#N/A
ENSG00000204449	0.287882	1.09042	4.0487	0.269326	0.787679	#N/A
ENSG00000204450	0.153215	0.670298	4.06723	0.164804	0.869098	#N/A
ENSG00000204456	0.143941	0.682753	4.06938	0.167778	0.866758	#N/A
ENSG00000204460	33.5626	-0.808412	0.567892	-1.42353	0.154582	0.762053
ENSG00000204463	15691.5	-0.117353	0.179216	-0.654812	0.512589	0.910703
ENSG00000204464	41.364	1.50566	0.5726	2.6295	0.00855094	0.297412
ENSG00000204469	17513.8	0.0357182	0.171085	0.208774	0.834624	0.980774
ENSG00000204472	17.0881	1.23434	0.778413	1.58571	0.112805	0.72903
ENSG00000204475	6.63359	0.568791	1.15063	0.494328	0.621074	#N/A
ENSG00000204479	2.23314	0.762771	2.08125	0.366496	0.713995	#N/A
ENSG00000204480	0.153215	0.670298	4.06723	0.164804	0.869098	#N/A
ENSG00000204481	0.354366	-1.88584	4.03949	-0.466852	0.640606	#N/A
ENSG00000204482	40.0309	0.474016	0.555605	0.853152	0.393575	0.874017
ENSG00000204498	537.084	-0.0446623	0.224648	-0.19881	0.842411	0.982408
ENSG00000204501	0.331524	-0.210261	4.07746	-0.0515665	0.958874	#N/A
ENSG00000204510	0.143941	0.682753	4.06938	0.167778	0.866758	#N/A
ENSG00000204511	28.7438	0.974216	0.606222	1.60703	0.108048	0.723448
ENSG00000204514	2566.79	0.20199	0.179278	1.12669	0.259875	0.818642
ENSG00000204516	101.045	0.0416088	0.374675	0.111053	0.911574	0.992038
ENSG00000204518	2.1874	-0.980074	2.0768	-0.471916	0.636987	#N/A
ENSG00000204519	1401.21	-0.0807022	0.180681	-0.446656	0.655124	0.946601
ENSG00000204520	371.937	-0.176972	0.230289	-0.768479	0.442203	0.890635
ENSG00000204524	1787.08	-0.244713	0.180933	-1.3525	0.176214	0.774213
ENSG00000204525	7151.92	0.212677	0.228274	0.931674	0.351505	0.861067
ENSG00000204528	1.18324	-1.62286	3.10141	-0.523263	0.600791	#N/A
ENSG00000204529	1.25296	0.353939	2.76548	0.127985	0.898161	#N/A
ENSG00000204531	59.1787	0.569091	0.454697	1.25158	0.210722	0.793036
ENSG00000204532	1.99673	-2.08911	2.178	-0.959185	0.337465	#N/A
ENSG00000204536	1426.25	-0.0281012	0.177567	-0.158257	0.874255	0.986418
ENSG00000204538	0.357851	-0.18261	4.07335	-0.0448304	0.964242	#N/A
ENSG00000204540	10.8653	0.44077	0.928077	0.474928	0.634838	0.942556
ENSG00000204542	0.520439	-0.559294	4.00031	-0.139812	0.888808	#N/A
ENSG00000204544	0.534927	-1.7042	4.03655	-0.422192	0.672885	#N/A
ENSG00000204547	0.320673	-1.49323	4.04811	-0.368871	0.712224	#N/A
ENSG00000204548	0.178309	-1.08604	4.06782	-0.266983	0.789483	#N/A
ENSG00000204556	0.608555	-0.203917	3.98666	-0.0511499	0.959206	#N/A
ENSG00000204560	2222.63	-0.291454	0.180391	-1.61568	0.106163	0.720689
ENSG00000204564	399.288	-0.177608	0.219153	-0.810432	0.417692	0.883546
ENSG00000204568	1492.95	-0.293656	0.186252	-1.57666	0.114874	0.730289
ENSG00000204569	6726.98	0.0981064	0.166963	0.587595	0.556804	0.925121
ENSG00000204571	1.50539	-0.950568	2.4234	-0.392245	0.694877	#N/A
ENSG00000204572	4.47042	0.680473	1.54891	0.439325	0.660426	#N/A
ENSG00000204574	4392.64	-0.198539	0.179005	-1.10913	0.267376	0.823618
ENSG00000204576	873.287	-0.119556	0.209319	-0.571165	0.567888	0.926752
ENSG00000204577	76.3515	0.512329	0.383785	1.33494	0.181897	0.777306
ENSG00000204580	4926.13	-0.0784336	0.175515	-0.446876	0.654964	0.946569
ENSG00000204581	24.2699	0.281406	0.64706	0.434899	0.663635	0.948328
ENSG00000204583	1.9595	-0.559778	2.19774	-0.254707	0.79895	#N/A
ENSG00000204584	45.6489	0.373619	0.518186	0.721014	0.470901	0.897624
ENSG00000204588	29.3073	0.479237	0.577103	0.830417	0.406303	0.880183
ENSG00000204590	2222.71	-0.0474221	0.173638	-0.273108	0.78477	0.972015
ENSG00000204592	1712.2	0.0373484	0.18622	0.20056	0.841042	0.982133
ENSG00000204595	0.634072	2.18281	4.00356	0.545216	0.585605	#N/A
ENSG00000204599	662.551	-0.33804	0.21502	-1.57213	0.11592	0.730653
ENSG00000204603	2.02876	2.62504	2.35866	1.11294	0.265734	#N/A
ENSG00000204604	2489.02	-0.205845	0.178807	-1.15121	0.249646	0.81002
ENSG00000204610	3.25647	0.512232	1.93005	0.265399	0.790702	#N/A
ENSG00000204611	1526.56	-0.25287	0.176315	-1.4342	0.151517	0.759667
ENSG00000204612	1.71609	1.88683	2.32822	0.81042	0.417699	#N/A
ENSG00000204613	4.43782	0.639155	1.45249	0.440041	0.659907	#N/A
ENSG00000204614	1.33769	-0.803641	2.57609	-0.311962	0.75507	#N/A
ENSG00000204616	2.38017	2.72026	2.20098	1.23593	0.216483	#N/A
ENSG00000204618	55.3324	-0.255545	0.439245	-0.581781	0.560714	0.926087
ENSG00000204619	1985.2	-0.262312	0.17663	-1.48509	0.137519	0.752116
ENSG00000204620	35.0222	0.57341	0.579151	0.990087	0.322132	0.850822
ENSG00000204622	39.0234	0.204174	0.520373	0.39236	0.694792	0.955961
ENSG00000204623	638.929	0.237327	0.231968	1.0231	0.306261	0.842965
ENSG00000204624	49.2162	-0.121457	0.477886	-0.254154	0.799377	0.974831
ENSG00000204625	10.0209	-0.182856	0.961736	-0.190131	0.849206	#N/A
ENSG00000204628	59971.7	-0.154136	0.186206	-0.827772	0.4078	0.880458
ENSG00000204632	7.38146	0.642161	1.16992	0.548892	0.58308	#N/A
ENSG00000204634	1051.1	-0.0970658	0.190747	-0.508872	0.610842	0.938489
ENSG00000204637	3.05488	1.42835	1.86555	0.765645	0.443888	#N/A
ENSG00000204640	0.143941	0.682753	4.06938	0.167778	0.866758	#N/A
ENSG00000204642	14.4638	0.242564	0.799829	0.30327	0.761684	0.966796
ENSG00000204644	33.208	-1.77387	0.638041	-2.78019	0.00543279	0.233792
ENSG00000204650	1730	-0.132054	0.177186	-0.745286	0.456099	0.894166
ENSG00000204652	25.2506	0.126717	0.618445	0.204896	0.837654	0.981427
ENSG00000204653	40.361	0.136952	0.510944	0.268038	0.78867	0.973537
ENSG00000204655	48.8114	-1.32364	0.64922	-2.03882	0.0414682	0.581265
ENSG00000204657	63.5485	0.400309	0.415853	0.962619	0.335739	0.853973
ENSG00000204659	4.54709	0.0801147	1.39886	0.0572715	0.954329	#N/A
ENSG00000204661	36.1703	0.154628	0.537834	0.287502	0.773728	0.969721
ENSG00000204663	0.495345	0.653027	4.00797	0.162932	0.870572	#N/A
ENSG00000204666	2.49999	1.58356	1.97773	0.800697	0.423307	#N/A
ENSG00000204669	1.47624	-0.534194	2.27339	-0.234977	0.814226	#N/A
ENSG00000204671	0.693012	-2.99991	3.87151	-0.774867	0.438419	#N/A
ENSG00000204673	1446.31	0.0340561	0.198671	0.171419	0.863894	0.98443
ENSG00000204677	68.0995	0.563452	0.411586	1.36898	0.171006	0.773398
ENSG00000204681	3894.86	0.0517847	0.18863	0.27453	0.783677	0.971656
ENSG00000204682	1062.04	-0.330055	0.190006	-1.73708	0.0823731	0.686866
ENSG00000204684	8.51663	0.81755	1.33016	0.614626	0.538801	#N/A
ENSG00000204685	269.31	0.243675	0.245657	0.991932	0.321231	0.850373
ENSG00000204688	4.24444	0.760677	1.61042	0.472348	0.636679	#N/A
ENSG00000204694	1.91222	0.657521	2.18703	0.300646	0.763684	#N/A
ENSG00000204695	10.012	0.867014	0.999646	0.867321	0.385766	#N/A
ENSG00000204697	1.61682	2.15376	2.53345	0.85013	0.395253	#N/A
ENSG00000204700	5.86909	-0.762849	1.502	-0.507887	0.611532	#N/A
ENSG00000204701	21.6595	0.449256	0.679239	0.661412	0.508348	0.909327
ENSG00000204702	3.05676	-0.393354	1.7153	-0.229321	0.818619	#N/A
ENSG00000204703	1.27025	1.24564	3.02085	0.412348	0.680084	#N/A
ENSG00000204704	0.431823	1.24984	4.03034	0.310108	0.756479	#N/A
ENSG00000204706	107.636	0.436654	0.349063	1.25093	0.21096	0.793043
ENSG00000204709	2.05368	1.62511	2.19333	0.740932	0.458734	#N/A
ENSG00000204710	6.3297	0.452916	1.20335	0.376378	0.706636	#N/A
ENSG00000204711	17.3061	-0.58673	0.764842	-0.767125	0.443007	0.890998
ENSG00000204713	5899.58	-0.129128	0.163683	-0.788891	0.430176	0.885973
ENSG00000204740	67.765	0.332887	0.454253	0.732822	0.463667	0.896274
ENSG00000204745	31.381	0.185961	0.574444	0.323724	0.746147	0.963759
ENSG00000204758	32.3938	0.097851	0.563407	0.173677	0.862119	0.984354
ENSG00000204764	1928.59	-0.106465	0.19114	-0.557001	0.577527	0.92876
ENSG00000204767	39.6403	0.306673	0.586524	0.522866	0.601068	0.936614
ENSG00000204776	0.491463	1.23924	4.02888	0.307589	0.758395	#N/A
ENSG00000204778	36.2827	-0.0254024	0.544282	-0.0466715	0.962775	0.996185
ENSG00000204779	0.6445	-0.284782	3.96308	-0.0718588	0.942714	#N/A
ENSG00000204789	1279.36	-0.411971	0.193512	-2.12892	0.0332612	0.540283
ENSG00000204790	1.72105	0.990032	2.30195	0.430085	0.667134	#N/A
ENSG00000204791	15.7832	0.651927	0.781646	0.834043	0.404256	0.879491
ENSG00000204792	5.65197	0.805717	1.29705	0.621192	0.534473	#N/A
ENSG00000204802	0.628681	1.3095	3.99467	0.327811	0.743054	#N/A
ENSG00000204805	13.1126	0.0752663	0.869239	0.0865887	0.930998	0.993128
ENSG00000204815	325.146	-0.300126	0.238533	-1.25822	0.208314	0.791578
ENSG00000204816	0.143941	0.682753	4.06938	0.167778	0.866758	#N/A
ENSG00000204822	0.19403	-1.10111	4.07037	-0.270519	0.786761	#N/A
ENSG00000204832	11.2936	0.69227	0.922988	0.750032	0.453236	0.893475
ENSG00000204837	1.25993	2.66182	2.81267	0.946365	0.343962	#N/A
ENSG00000204839	115.892	0.138353	0.355534	0.389142	0.697171	0.956293
ENSG00000204842	3599.36	0.0788738	0.182186	0.432929	0.665066	0.948584
ENSG00000204843	7189.9	-0.147972	0.166013	-0.891326	0.372755	0.866747
ENSG00000204849	0.143941	0.682753	4.06938	0.167778	0.866758	#N/A
ENSG00000204850	3.05716	-0.902741	1.68507	-0.53573	0.592145	#N/A
ENSG00000204851	97.6699	-0.132123	0.349929	-0.377571	0.70575	0.957668
ENSG00000204852	1873.32	-0.235307	0.178734	-1.31652	0.188	0.780857
ENSG00000204856	822.697	-0.252777	0.241716	-1.04576	0.295673	0.837907
ENSG00000204859	913.774	-0.0163697	0.192264	-0.0851421	0.932148	0.993387
ENSG00000204860	25.4034	-0.299045	0.669558	-0.44663	0.655142	0.946601
ENSG00000204866	9.09418	1.69041	1.16847	1.44668	0.147987	#N/A
ENSG00000204869	71.7219	0.305822	0.440667	0.693998	0.487683	0.903016
ENSG00000204872	7.53523	1.09086	1.13025	0.96515	0.33447	#N/A
ENSG00000204876	0.501792	0.901044	4.02273	0.223988	0.822767	#N/A
ENSG00000204880	0.178309	-1.08604	4.06782	-0.266983	0.789483	#N/A
ENSG00000204882	51.6756	0.681964	0.537526	1.26871	0.204545	0.787441
ENSG00000204889	1.6166	-0.214435	2.47569	-0.0866161	0.930977	#N/A
ENSG00000204894	58.607	-0.173191	0.429839	-0.402921	0.687006	0.95501
ENSG00000204897	0.38806	-1.511	4.0492	-0.373161	0.709029	#N/A
ENSG00000204899	955.378	-0.544536	0.207449	-2.62491	0.00866707	0.300292
ENSG00000204904	19.0101	0.284461	0.720268	0.394937	0.692889	0.955545
ENSG00000204909	13.0818	-0.994485	0.912548	-1.08979	0.275806	0.827904
ENSG00000204913	1.94301	-0.225053	2.02358	-0.111215	0.911446	#N/A
ENSG00000204918	1.06456	3.28247	3.23397	1.01499	0.310108	#N/A
ENSG00000204919	1.59403	1.42636	2.40593	0.59285	0.553281	#N/A
ENSG00000204920	319.908	-0.112371	0.232124	-0.484098	0.628316	0.941966
ENSG00000204922	180.207	-0.032864	0.282404	-0.116372	0.907357	0.991566
ENSG00000204923	226.851	-0.196294	0.259647	-0.756004	0.449647	0.892825
ENSG00000204928	1.26639	0.7522	2.62226	0.286851	0.774226	#N/A
ENSG00000204929	26.297	0.511038	0.638061	0.800925	0.423175	0.885279
ENSG00000204930	15.1702	-0.616491	0.81431	-0.757072	0.449007	0.892171
ENSG00000204933	1.34032	-0.711482	2.7628	-0.257522	0.796776	#N/A
ENSG00000204934	78.9803	-0.312344	0.378238	-0.825787	0.408925	0.880893
ENSG00000204936	72.8949	0.184225	0.594082	0.3101	0.756485	0.966088
ENSG00000204941	0.509833	-0.363138	4.02456	-0.0902304	0.928104	#N/A
ENSG00000204946	565.473	0.193897	0.20324	0.954033	0.340067	0.855627
ENSG00000204947	262.759	0.0374401	0.254928	0.146866	0.883238	0.988334
ENSG00000204949	2.76932	1.8706	1.91744	0.975574	0.329275	#N/A
ENSG00000204950	14.3515	-0.51789	0.839961	-0.616565	0.537522	0.918703
ENSG00000204952	2.46305	0.373447	1.82881	0.204202	0.838196	#N/A
ENSG00000204954	372.446	-0.174047	0.247664	-0.702754	0.482209	0.901209
ENSG00000204956	60.543	-0.306058	0.425138	-0.719904	0.471584	0.897947
ENSG00000204959	63.0938	0.00409882	0.426764	0.00960441	0.992337	0.998724
ENSG00000204960	0.491861	-1.20804	4.02934	-0.299812	0.764321	#N/A
ENSG00000204961	302.055	0.322048	0.254659	1.26462	0.206006	0.788348
ENSG00000204962	207.047	0.467533	0.267486	1.74788	0.0804854	0.679827
ENSG00000204963	178.904	0.216197	0.283821	0.761737	0.446217	0.891118
ENSG00000204965	381.252	0.611414	0.247796	2.46741	0.0136093	0.36964
ENSG00000204967	1297.29	0.305596	0.181885	1.68016	0.0929266	0.700833
ENSG00000204969	306.863	0.0214016	0.243469	0.0879028	0.929954	0.993047
ENSG00000204971	1.712	-1.57739	2.33829	-0.674591	0.499935	#N/A
ENSG00000204977	3560.42	-0.393277	0.174962	-2.24779	0.0245896	0.483451
ENSG00000204978	1.30557	0.771854	2.57946	0.29923	0.764764	#N/A
ENSG00000204979	2.33006	1.54664	2.23163	0.693054	0.488276	#N/A
ENSG00000204982	0.431823	1.24984	4.03034	0.310108	0.756479	#N/A
ENSG00000204983	4945.85	-0.738664	0.753159	-0.980755	0.326714	0.852059
ENSG00000204989	0.641345	-1.74468	4.01743	-0.434276	0.664088	#N/A
ENSG00000204990	10.5672	1.42417	0.960761	1.48234	0.13825	0.752116
ENSG00000204991	565.064	-0.158925	0.216025	-0.73568	0.461926	0.896045
ENSG00000205002	48.8532	-1.33598	0.489137	-2.73131	0.0063084	0.256069
ENSG00000205015	0.320673	-1.49323	4.04811	-0.368871	0.712224	#N/A
ENSG00000205018	4.40884	-0.627851	1.40789	-0.445952	0.655632	#N/A
ENSG00000205022	21.4373	0.00905447	0.667016	0.0135746	0.989169	0.998269
ENSG00000205025	1.42821	-1.60391	2.87984	-0.556945	0.577565	#N/A
ENSG00000205035	0.306431	1.07299	4.04761	0.265092	0.790939	#N/A
ENSG00000205037	28.4988	1.00087	0.619596	1.61535	0.106234	0.720814
ENSG00000205038	88.8763	-0.210135	0.424203	-0.495364	0.620343	0.941297
ENSG00000205041	183.598	0.124942	0.289969	0.430879	0.666556	0.94938
ENSG00000205044	0.331524	-0.210261	4.07746	-0.0515665	0.958874	#N/A
ENSG00000205045	0.847804	-0.477694	3.3236	-0.143728	0.885716	#N/A
ENSG00000205054	1.26388	-2.88911	3.3303	-0.867522	0.385656	#N/A
ENSG00000205056	5.69056	-0.703155	1.25186	-0.56169	0.574327	#N/A
ENSG00000205057	0.163821	0.6851	4.06977	0.168339	0.866317	#N/A
ENSG00000205060	3005.42	-0.164116	0.171967	-0.954347	0.339908	0.855627
ENSG00000205078	70.086	0.157195	0.416923	0.377037	0.706146	0.957668
ENSG00000205084	302.684	-0.365732	0.235947	-1.55006	0.121126	0.735603
ENSG00000205085	193.51	0.435089	0.299541	1.45252	0.146358	0.759577
ENSG00000205086	64.042	0.851187	0.522224	1.62992	0.103117	0.719532
ENSG00000205089	63.2059	0.380998	0.450896	0.84498	0.398122	0.876003
ENSG00000205090	84.8919	0.383489	0.412464	0.929751	0.3525	0.861067
ENSG00000205097	2.50022	0.0232658	1.8838	0.0123505	0.990146	#N/A
ENSG00000205100	22.5107	-0.336699	0.652998	-0.51562	0.60612	0.937844
ENSG00000205105	7.72229	-1.14295	1.1057	-1.03369	0.301282	#N/A
ENSG00000205106	0.627103	-0.158321	3.96598	-0.0399197	0.968157	#N/A
ENSG00000205108	27.6923	0.714421	0.621923	1.14873	0.250668	0.810482
ENSG00000205111	93.2867	-0.0851463	0.397097	-0.214422	0.830218	0.979918
ENSG00000205116	1.68975	-0.469193	2.37445	-0.1976	0.843358	#N/A
ENSG00000205126	0.908499	-1.7923	3.47014	-0.516491	0.605511	#N/A
ENSG00000205129	107.318	-0.128144	0.339323	-0.377646	0.705694	0.957668
ENSG00000205133	1979.41	-0.117205	0.197241	-0.594222	0.552364	0.923587
ENSG00000205138	396.926	-0.17479	0.230745	-0.757504	0.448748	0.892115
ENSG00000205143	8.97474	-1.40508	1.03382	-1.35912	0.174109	#N/A
ENSG00000205155	525.166	-0.164988	0.209364	-0.788043	0.430672	0.886031
ENSG00000205177	5.16	-0.612986	1.35253	-0.453213	0.650395	#N/A
ENSG00000205181	50.886	0.344391	0.463027	0.74378	0.457009	0.894653
ENSG00000205184	2.63569	-0.848339	1.92656	-0.44034	0.659691	#N/A
ENSG00000205186	0.178309	-1.08604	4.06782	-0.266983	0.789483	#N/A
ENSG00000205189	6611.27	-0.286669	0.167932	-1.70705	0.0878129	0.69248
ENSG00000205208	2230.21	-0.342819	0.194152	-1.76572	0.0774422	0.673078
ENSG00000205209	74.4114	0.52234	0.41975	1.24441	0.21335	0.794623
ENSG00000205212	137.399	0.848451	0.305394	2.77821	0.00546587	0.234552
ENSG00000205213	15531.3	0.155863	0.193878	0.803925	0.42144	0.884556
ENSG00000205215	0.532001	-0.335729	4.01436	-0.0836319	0.933349	#N/A
ENSG00000205220	68.4194	0.644286	0.419476	1.53593	0.124555	0.736858
ENSG00000205221	52.1184	0.499258	0.584838	0.853669	0.393289	0.874017
ENSG00000205231	20.4329	1.00384	0.747638	1.34269	0.179373	0.776136
ENSG00000205236	6.11628	1.01001	1.24916	0.80855	0.418774	#N/A
ENSG00000205238	95.2589	0.581262	0.350634	1.65774	0.097369	0.709285
ENSG00000205240	0.51628	-1.2805	4.02466	-0.318164	0.75036	#N/A
ENSG00000205250	3391.81	-0.0252928	0.175941	-0.143758	0.885692	0.988779
ENSG00000205266	0.871321	-3.32916	3.51276	-0.947734	0.343265	#N/A
ENSG00000205267	7.20858	1.65555	1.21564	1.36187	0.173239	#N/A
ENSG00000205268	5825.72	-0.219976	0.169698	-1.29627	0.194881	0.78245
ENSG00000205269	1075.76	-0.322682	0.198635	-1.6245	0.10427	0.719979
ENSG00000205274	2.42725	1.39474	2.02711	0.688043	0.491426	#N/A
ENSG00000205277	23.752	0.535815	0.755081	0.709612	0.477945	0.899924
ENSG00000205279	0.940079	-0.206603	3.18561	-0.0648552	0.948289	#N/A
ENSG00000205293	1.92273	0.840167	2.03538	0.412781	0.679767	#N/A
ENSG00000205301	3.32727	1.20911	1.61087	0.750595	0.452897	#N/A
ENSG00000205302	4063.54	-0.244517	0.184317	-1.32661	0.184637	0.779078
ENSG00000205307	0.798948	1.85612	3.37964	0.549207	0.582863	#N/A
ENSG00000205309	99.2577	-0.176155	0.361181	-0.487719	0.625749	0.94193
ENSG00000205312	1.62372	-0.585425	2.47606	-0.236434	0.813096	#N/A
ENSG00000205318	30.6008	0.492262	0.58683	0.838849	0.401554	0.877638
ENSG00000205323	94.1049	0.0538305	0.358303	0.150237	0.880577	0.988009
ENSG00000205325	1.98394	0.994164	2.21356	0.449125	0.653341	#N/A
ENSG00000205328	0.466191	-0.096879	4.02042	-0.0240967	0.980775	#N/A
ENSG00000205329	0.306431	1.07299	4.04761	0.265092	0.790939	#N/A
ENSG00000205330	0.327642	1.09366	4.0489	0.270113	0.787073	#N/A
ENSG00000205331	0.306431	1.07299	4.04761	0.265092	0.790939	#N/A
ENSG00000205333	0.78744	-0.231445	3.94437	-0.0586771	0.953209	#N/A
ENSG00000205334	16.1071	0.0405284	0.794496	0.0510115	0.959316	0.996035
ENSG00000205336	272.598	-0.274509	0.275394	-0.996785	0.318869	0.849825
ENSG00000205339	16678.5	-0.399176	0.177608	-2.24751	0.0246072	0.483451
ENSG00000205352	973.404	0.0339862	0.196269	0.173161	0.862525	0.984354
ENSG00000205356	1315.22	0.128583	0.179098	0.717945	0.472791	0.898066
ENSG00000205358	10.6346	-1.40142	1.0568	-1.3261	0.184807	0.779078
ENSG00000205359	68.068	0.245492	0.405254	0.605773	0.544666	0.921181
ENSG00000205361	0.153215	0.670298	4.06723	0.164804	0.869098	#N/A
ENSG00000205363	32.4615	-0.0244924	0.556558	-0.044007	0.964899	0.996551
ENSG00000205364	5.15269	-3.12315	1.51811	-2.05725	0.0396618	#N/A
ENSG00000205396	2.85454	1.05807	1.93123	0.547876	0.583777	#N/A
ENSG00000205403	9.00995	-0.0146981	1.01023	-0.0145493	0.988392	#N/A
ENSG00000205409	0.327642	1.09366	4.0489	0.270113	0.787073	#N/A
ENSG00000205412	0.816264	-0.0974281	3.94433	-0.0247008	0.980294	#N/A
ENSG00000205413	13.4413	-0.0584636	0.878105	-0.0665792	0.946917	0.995394
ENSG00000205414	19.5041	0.893468	0.767878	1.16355	0.244604	0.807462
ENSG00000205420	0.655007	1.47037	3.66442	0.401255	0.688232	#N/A
ENSG00000205423	1102.72	-0.262924	0.19084	-1.37772	0.16829	0.772833
ENSG00000205424	1.10026	2.43392	2.95602	0.823378	0.410293	#N/A
ENSG00000205426	0.685216	0.359451	3.90629	0.0920185	0.926683	#N/A
ENSG00000205436	90.5159	-0.0488035	0.386703	-0.126204	0.89957	0.990375
ENSG00000205442	0.675942	-0.155969	3.95877	-0.0393984	0.968573	#N/A
ENSG00000205444	1.02614	2.68798	3.59289	0.748138	0.454377	#N/A
ENSG00000205445	0.306431	1.07299	4.04761	0.265092	0.790939	#N/A
ENSG00000205449	0.317036	1.46782	4.03812	0.36349	0.716239	#N/A
ENSG00000205452	0.304278	-0.204729	4.02002	-0.0509274	0.959383	#N/A
ENSG00000205456	0.160336	-1.08827	4.0682	-0.267506	0.78908	#N/A
ENSG00000205457	0.143941	0.682753	4.06938	0.167778	0.866758	#N/A
ENSG00000205464	340.687	-0.179918	0.240578	-0.74786	0.454545	0.89367
ENSG00000205476	2364.74	0.0146742	0.180184	0.0814403	0.935092	0.993733
ENSG00000205482	40.928	0.97427	0.513356	1.89784	0.0577165	0.630104
ENSG00000205485	245.906	0.251675	0.272755	0.922717	0.356154	0.861378
ENSG00000205488	5.8009	0.0694024	1.22306	0.0567449	0.954748	#N/A
ENSG00000205494	0.673654	0.337892	3.92883	0.0860032	0.931464	#N/A
ENSG00000205496	0.153215	0.670298	4.06723	0.164804	0.869098	#N/A
ENSG00000205497	3.74782	0.15306	1.54574	0.0990207	0.921122	#N/A
ENSG00000205500	52.3634	0.221256	0.450651	0.490969	0.623448	0.941428
ENSG00000205502	10.255	-2.06072	1.02824	-2.00412	0.0450574	0.593409
ENSG00000205517	3179.08	-0.215317	0.179144	-1.20192	0.229394	0.801009
ENSG00000205531	5286.09	-0.07991	0.17239	-0.463543	0.642975	0.943743
ENSG00000205534	188.545	-0.193725	0.28763	-0.673522	0.500615	0.905753
ENSG00000205542	11679.6	-0.57525	0.17616	-3.26549	0.00109274	0.0873798
ENSG00000205544	393.676	-0.0254105	0.221709	-0.114612	0.908753	0.991958
ENSG00000205549	0.917895	1.28527	3.46861	0.370544	0.710977	#N/A
ENSG00000205559	118.674	0.372305	0.347315	1.07195	0.28374	0.832854
ENSG00000205560	63.9086	0.288412	0.420946	0.685152	0.493248	0.903791
ENSG00000205562	489.682	0.334125	0.265351	1.25918	0.207965	0.791578
ENSG00000205571	331.873	-0.279809	0.24429	-1.14539	0.252046	0.811961
ENSG00000205572	149.295	-0.344809	0.301847	-1.14233	0.253317	0.812761
ENSG00000205578	52.4717	0.0131678	0.47541	0.0276978	0.977903	0.997286
ENSG00000205579	3.54767	-0.393947	1.59236	-0.247399	0.8046	#N/A
ENSG00000205581	17419.9	-0.240028	0.16847	-1.42476	0.154228	0.761384
ENSG00000205583	40.7157	-0.111157	0.505196	-0.220028	0.825849	0.979565
ENSG00000205584	8.52999	0.528123	1.07542	0.491084	0.623367	#N/A
ENSG00000205592	377.011	0.281317	0.264349	1.06419	0.287244	0.835699
ENSG00000205593	276.089	0.0285428	0.242808	0.117553	0.906422	0.991413
ENSG00000205596	0.79117	0.130046	3.9854	0.0326305	0.973969	#N/A
ENSG00000205609	160.573	0.407846	0.291074	1.40118	0.161161	0.766714
ENSG00000205611	30.3218	-0.876187	0.607478	-1.44233	0.149208	0.759667
ENSG00000205622	25.914	0.0387037	0.628024	0.0616278	0.950859	0.995428
ENSG00000205625	2.0525	0.130803	2.20438	0.0593376	0.952683	#N/A
ENSG00000205628	4.94654	0.178419	1.39753	0.127668	0.898412	#N/A
ENSG00000205629	1659.28	-0.169812	0.186102	-0.912466	0.361524	0.863136
ENSG00000205632	4.46769	1.02629	1.419	0.723243	0.46953	#N/A
ENSG00000205634	0.19403	-1.10111	4.07037	-0.270519	0.786761	#N/A
ENSG00000205636	0.324157	-0.223934	4.07619	-0.054937	0.956189	#N/A
ENSG00000205639	57.2101	0.0130263	0.446028	0.029205	0.976701	0.99708
ENSG00000205642	1.747	2.17209	2.5371	0.856129	0.391926	#N/A
ENSG00000205643	245.102	0.0996754	0.2591	0.384699	0.70046	0.957222
ENSG00000205644	42.4965	0.727936	0.545744	1.33384	0.182256	0.777306
ENSG00000205649	1.27121	1.44622	2.60069	0.556091	0.578148	#N/A
ENSG00000205659	906.064	-0.246789	0.189981	-1.29902	0.193938	0.782033
ENSG00000205667	1.88671	-1.60318	2.41771	-0.6631	0.507267	#N/A
ENSG00000205669	5.98526	-0.0236139	1.25307	-0.0188448	0.984965	#N/A
ENSG00000205670	684.704	-0.150858	0.195959	-0.769845	0.441392	0.890483
ENSG00000205678	5348.84	-0.25051	0.191189	-1.31027	0.190104	0.780857
ENSG00000205682	33.1067	0.67714	0.576655	1.17426	0.240293	0.805453
ENSG00000205683	482.563	-0.229629	0.230505	-0.996197	0.319154	0.849825
ENSG00000205693	23.8792	-0.17571	0.661925	-0.265453	0.790661	0.973537
ENSG00000205695	0.143941	0.682753	4.06938	0.167778	0.866758	#N/A
ENSG00000205696	10.0584	-0.524128	0.968665	-0.541083	0.588451	#N/A
ENSG00000205702	229.753	-0.114622	0.275468	-0.416101	0.677336	0.952906
ENSG00000205704	9.5374	-0.147519	1.02815	-0.14348	0.885911	#N/A
ENSG00000205707	568.308	-0.371961	0.208348	-1.78529	0.0742139	0.667605
ENSG00000205710	46.6055	-0.167226	0.490642	-0.34083	0.733231	0.961889
ENSG00000205726	8356.13	-0.135672	0.181793	-0.746301	0.455485	0.893874
ENSG00000205730	826.633	0.202273	0.20858	0.969761	0.332165	0.852857
ENSG00000205740	224.191	0.175081	0.296126	0.591237	0.554361	0.925019
ENSG00000205744	814.094	-0.160285	0.223278	-0.717873	0.472836	0.898066
ENSG00000205745	0.802585	-1.06256	3.64141	-0.291799	0.77044	#N/A
ENSG00000205746	52.449	0.630958	0.45292	1.39309	0.163592	0.769016
ENSG00000205754	0.356618	-1.4901	4.04791	-0.368115	0.712787	#N/A
ENSG00000205755	2.01683	2.98364	2.37025	1.25878	0.208109	#N/A
ENSG00000205758	1085.89	-0.223299	0.201048	-1.11067	0.266709	0.823618
ENSG00000205763	323.559	-0.247493	0.244433	-1.01252	0.311289	0.846076
ENSG00000205765	3300.7	-0.160955	0.178018	-0.904148	0.365917	0.864696
ENSG00000205767	0.19403	-1.10111	4.07037	-0.270519	0.786761	#N/A
ENSG00000205771	89.3614	0.197278	0.356804	0.552904	0.580329	0.929276
ENSG00000205777	0.491463	1.23924	4.02888	0.307589	0.758395	#N/A
ENSG00000205784	1.44269	-0.236573	2.5279	-0.0935849	0.925439	#N/A
ENSG00000205786	1.29109	1.29219	2.61254	0.494612	0.620874	#N/A
ENSG00000205790	29.6683	0.289874	0.659333	0.439647	0.660193	0.947782
ENSG00000205791	17.3656	-0.0171958	0.7519	-0.0228698	0.981754	0.997456
ENSG00000205794	7.84771	0.227321	1.10394	0.205919	0.836854	#N/A
ENSG00000205795	11.6809	-0.0460491	0.932913	-0.0493606	0.960632	0.996035
ENSG00000205808	963.65	-0.192436	0.211156	-0.911346	0.362113	0.863277
ENSG00000205809	3.16011	-1.36273	2.05088	-0.664461	0.506395	#N/A
ENSG00000205810	0.992022	0.84208	3.33526	0.252478	0.800671	#N/A
ENSG00000205822	2.41293	-1.67777	2.33352	-0.718986	0.47215	#N/A
ENSG00000205830	0.178309	-1.08604	4.06782	-0.266983	0.789483	#N/A
ENSG00000205832	126.09	0.502357	0.33425	1.50294	0.132855	0.74798
ENSG00000205835	5.91391	0.380479	1.23536	0.30799	0.75809	#N/A
ENSG00000205837	10.7569	-0.135986	0.956649	-0.142148	0.886963	0.989032
ENSG00000205838	107.353	-0.453029	0.336107	-1.34787	0.1777	0.77557
ENSG00000205846	4.78022	-0.611314	1.36626	-0.447435	0.654561	#N/A
ENSG00000205847	8.00124	-0.385904	1.1727	-0.329074	0.7421	#N/A
ENSG00000205853	35.5287	-0.366951	0.529115	-0.693519	0.487984	0.903016
ENSG00000205856	1.00493	-1.44609	3.32427	-0.435009	0.663556	#N/A
ENSG00000205857	4.55789	-0.0333636	1.49743	-0.0222806	0.982224	#N/A
ENSG00000205858	1.10323	1.1499	2.76798	0.415431	0.677826	#N/A
ENSG00000205861	2.34683	-0.421131	2.19861	-0.191544	0.848099	#N/A
ENSG00000205863	1.50482	-0.842414	2.43256	-0.346308	0.729112	#N/A
ENSG00000205865	5.27535	0.169036	1.27837	0.132228	0.894804	#N/A
ENSG00000205866	15.2171	-0.00476974	0.828461	-0.00575735	0.995406	0.999093
ENSG00000205867	1.37536	-1.70035	2.56315	-0.663381	0.507086	#N/A
ENSG00000205869	28.8167	-0.0999348	0.787649	-0.126877	0.899038	0.990353
ENSG00000205871	63.506	-0.382474	0.442443	-0.86446	0.387335	0.872028
ENSG00000205879	40.9332	0.503862	0.542499	0.928779	0.353004	0.861198
ENSG00000205882	3.12868	-0.00401359	1.95328	-0.00205479	0.998361	#N/A
ENSG00000205883	1.47666	1.08159	2.61049	0.414326	0.678636	#N/A
ENSG00000205884	0.862569	-0.416719	3.84556	-0.108364	0.913707	#N/A
ENSG00000205885	627.032	0.140588	0.204104	0.688807	0.490945	0.903246
ENSG00000205890	44.1657	-0.0749025	0.513385	-0.145899	0.884001	0.988375
ENSG00000205897	1.35774	-0.512578	3.25173	-0.157633	0.874746	#N/A
ENSG00000205898	0.471583	1.84646	4.02009	0.459308	0.646013	#N/A
ENSG00000205899	1.61176	0.786379	2.38908	0.329155	0.742038	#N/A
ENSG00000205903	1178.63	-0.0845605	0.185582	-0.455651	0.648641	0.944835
ENSG00000205913	254.548	0.22859	0.25804	0.885867	0.375689	0.868371
ENSG00000205916	0.153215	0.670298	4.06723	0.164804	0.869098	#N/A
ENSG00000205918	66.5816	0.387659	0.419276	0.924592	0.355178	0.861198
ENSG00000205922	115.873	-5.63163	0.568445	-9.90708	3.87825e-23	9.52816e-20
ENSG00000205927	1.35795	0.363011	2.75281	0.131869	0.895088	#N/A
ENSG00000205929	36.2038	0.333612	0.590558	0.56491	0.572135	0.928033
ENSG00000205930	173.618	0.064947	0.303171	0.214226	0.830371	0.979918
ENSG00000205937	5443.9	-0.0576899	0.184811	-0.312156	0.754922	0.965494
ENSG00000205940	152.014	0.269589	0.297898	0.904972	0.36548	0.864696
ENSG00000205944	0.441098	1.83901	4.01811	0.457682	0.647181	#N/A
ENSG00000205955	12.5797	0.0862948	0.862728	0.100025	0.920324	0.992563
ENSG00000205959	50.8893	0.549258	0.454104	1.20954	0.226455	0.800959
ENSG00000205971	22.3141	0.610123	0.660147	0.924223	0.35537	0.861198
ENSG00000205976	0.715701	-0.176134	3.9581	-0.0444997	0.964506	#N/A
ENSG00000205978	3358.83	0.0989384	0.176184	0.561562	0.574415	0.92876
ENSG00000205981	1179.66	-0.139216	0.187952	-0.7407	0.458875	0.895428
ENSG00000206013	7.92275	0.945975	1.22638	0.771358	0.440495	#N/A
ENSG00000206014	7.64282	-0.487845	1.10747	-0.440504	0.659572	#N/A
ENSG00000206026	1.12593	0.79461	2.95345	0.269044	0.787896	#N/A
ENSG00000206028	1.10415	1.96984	3.24897	0.606297	0.544318	#N/A
ENSG00000206034	5.06888	-0.735138	1.5462	-0.475449	0.634467	#N/A
ENSG00000206043	4.57133	-0.891673	1.51685	-0.587846	0.556636	#N/A
ENSG00000206052	1168.54	0.326335	0.186036	1.75415	0.079404	0.677921
ENSG00000206053	6587.46	-0.227447	0.181812	-1.251	0.210935	0.793043
ENSG00000206062	1.03637	-2.17424	3.33369	-0.652203	0.51427	#N/A
ENSG00000206069	0.480857	1.84152	4.01826	0.458288	0.646746	#N/A
ENSG00000206072	3.16594	0.461796	1.95128	0.236662	0.812919	#N/A
ENSG00000206073	1.75352	-0.497822	2.2768	-0.21865	0.826923	#N/A
ENSG00000206075	1.10911	-1.2582	3.19949	-0.393249	0.694136	#N/A
ENSG00000206077	219.87	-0.0747268	0.30417	-0.245675	0.805934	0.976217
ENSG00000206090	0.48474	0.00141492	4.02384	0.000351635	0.999719	#N/A
ENSG00000206113	10.8715	-0.157259	0.935776	-0.168052	0.866542	0.984773
ENSG00000206120	1010.62	0.267884	0.235672	1.13669	0.25567	0.814183
ENSG00000206127	3.00966	0.678187	1.7243	0.393311	0.69409	#N/A
ENSG00000206129	21.7575	0.823291	0.684163	1.20335	0.228839	0.801009
ENSG00000206140	63.4701	0.000913941	0.420246	0.00217478	0.998265	0.999744
ENSG00000206142	0.178309	-1.08604	4.06782	-0.266983	0.789483	#N/A
ENSG00000206144	4.45578	2.25896	1.52293	1.48329	0.137996	#N/A
ENSG00000206145	2.11504	2.41762	2.48431	0.973155	0.330476	#N/A
ENSG00000206147	43.0363	0.601674	0.504752	1.19202	0.233253	0.802853
ENSG00000206149	1397.96	0.000790994	0.185889	0.00425518	0.996605	0.999356
ENSG00000206150	1.41439	2.3194	2.96853	0.78133	0.434609	#N/A
ENSG00000206159	527.113	1.27662	0.220308	5.79474	6.8429e-09	3.18844e-06
ENSG00000206168	13.6816	-0.192893	0.837826	-0.23023	0.817913	0.978021
ENSG00000206172	28.0839	0.733281	0.763971	0.959829	0.337141	0.853992
ENSG00000206177	0.927744	2.06232	3.1898	0.646537	0.517932	#N/A
ENSG00000206178	0.641345	-1.74468	4.01743	-0.434276	0.664088	#N/A
ENSG00000206181	11.5139	0.445161	0.951409	0.467897	0.639858	0.943542
ENSG00000206187	1.30209	0.233415	2.56479	0.0910074	0.927487	#N/A
ENSG00000206190	12.6209	-0.668183	0.946759	-0.705758	0.480338	0.900473
ENSG00000206192	0.932712	0.449004	3.42414	0.131129	0.895673	#N/A
ENSG00000206195	1.99379	2.07058	2.36765	0.874531	0.381829	#N/A
ENSG00000206199	13.8909	1.5881	0.870745	1.82384	0.0681767	0.657246
ENSG00000206228	12.5782	0.0159619	0.859458	0.0185721	0.985182	0.997662
ENSG00000206249	0.306431	1.07299	4.04761	0.265092	0.790939	#N/A
ENSG00000206260	2.3369	-0.263496	1.93	-0.136527	0.891405	#N/A
ENSG00000206262	17.3722	0.663448	0.76741	0.86453	0.387297	0.872028
ENSG00000206337	129.654	0.258471	0.372448	0.693981	0.487694	0.903016
ENSG00000206341	142.74	-0.0688064	0.313546	-0.219446	0.826303	0.979654
ENSG00000206344	20.2966	0.284051	0.694733	0.408864	0.68264	0.953967
ENSG00000206356	13.1718	1.06301	0.869918	1.22197	0.221719	0.798717
ENSG00000206384	448.846	0.726375	0.307246	2.36415	0.0180715	0.423504
ENSG00000206417	232.677	0.0465694	0.268327	0.173555	0.862215	0.984354
ENSG00000206418	1160.88	-0.35384	0.190095	-1.86138	0.0626905	0.642303
ENSG00000206432	780.598	-0.39706	0.197573	-2.00968	0.0444648	0.591078
ENSG00000206448	12.8981	1.09333	0.902766	1.21109	0.22586	0.800428
ENSG00000206474	0.320673	-1.49323	4.04811	-0.368871	0.712224	#N/A
ENSG00000206503	5779.28	-0.112906	0.188759	-0.598149	0.54974	0.922439
ENSG00000206527	2850.58	-0.487808	0.20017	-2.43697	0.0148109	0.38561
ENSG00000206530	747.956	0.102064	0.199982	0.510366	0.609795	0.938065
ENSG00000206531	1.57706	2.30924	2.58292	0.894041	0.3713	#N/A
ENSG00000206535	276.139	-0.298654	0.242335	-1.2324	0.2178	0.796625
ENSG00000206536	0.32225	-0.210808	4.07742	-0.0517014	0.958767	#N/A
ENSG00000206538	115.922	-0.0128074	0.357331	-0.035842	0.971408	0.996854
ENSG00000206549	15.5509	0.429933	0.785002	0.547684	0.583909	0.931174
ENSG00000206552	2.97305	1.89998	2.13092	0.891624	0.372595	#N/A
ENSG00000206557	13684.9	0.0512912	0.16916	0.303212	0.761728	0.966796
ENSG00000206559	32.2035	0.3993	0.567974	0.703025	0.48204	0.901209
ENSG00000206560	3042.01	-0.143046	0.171669	-0.833262	0.404697	0.87992
ENSG00000206561	258.83	0.0798517	0.248916	0.320798	0.748364	0.964267
ENSG00000206562	1408.99	-0.202679	0.184182	-1.10043	0.271145	0.825341
ENSG00000206567	305.105	0.40433	0.242281	1.66885	0.0951473	0.705641
ENSG00000206573	2558.31	-0.1662	0.170502	-0.974765	0.329677	0.852384
ENSG00000206579	230.346	0.383085	0.274766	1.39422	0.16325	0.768479
ENSG00000206582	14.7948	0.857685	0.821038	1.04464	0.296192	0.837907
ENSG00000206583	3.75147	-0.13537	1.74448	-0.0775992	0.938147	#N/A
ENSG00000206585	100.556	0.292312	0.393484	0.742882	0.457553	0.895022
ENSG00000206587	3.30576	-1.02093	1.75112	-0.583012	0.559885	#N/A
ENSG00000206588	353.897	-0.0499217	0.237632	-0.210079	0.833606	0.980425
ENSG00000206589	0.859084	-1.59266	3.54959	-0.448688	0.653657	#N/A
ENSG00000206590	0.19403	-1.10111	4.07037	-0.270519	0.786761	#N/A
ENSG00000206592	1.3975	-0.806353	3.14053	-0.256757	0.797366	#N/A
ENSG00000206593	1.60464	1.34802	2.38539	0.565116	0.571995	#N/A
ENSG00000206595	3.39252	0.386362	1.58268	0.24412	0.807138	#N/A
ENSG00000206596	37.4134	-0.0596013	0.552192	-0.107936	0.914046	0.992512
ENSG00000206598	1.07905	2.23454	3.25516	0.686461	0.492423	#N/A
ENSG00000206599	0.160336	-1.08827	4.0682	-0.267506	0.78908	#N/A
ENSG00000206600	3.57055	-0.326407	1.57374	-0.207409	0.835691	#N/A
ENSG00000206601	6.8097	-0.235613	1.16814	-0.201699	0.840152	#N/A
ENSG00000206603	25.8647	0.396251	0.619619	0.639507	0.522493	0.913216
ENSG00000206604	5.36897	1.07902	1.47746	0.730319	0.465195	#N/A
ENSG00000206605	9.16059	0.504646	1.06844	0.472323	0.636696	#N/A
ENSG00000206609	9.12659	0.721819	1.04071	0.693582	0.487945	#N/A
ENSG00000206612	91.3417	-0.270051	0.401111	-0.673259	0.500783	0.905753
ENSG00000206613	1.74733	1.58122	2.48948	0.63516	0.525324	#N/A
ENSG00000206615	0.153215	0.670298	4.06723	0.164804	0.869098	#N/A
ENSG00000206617	1.55907	-1.88633	2.59026	-0.728239	0.466467	#N/A
ENSG00000206622	1.70621	-0.302546	2.32562	-0.130093	0.896493	#N/A
ENSG00000206623	1.03549	-0.66056	3.6228	-0.182334	0.85532	#N/A
ENSG00000206625	62.0867	-0.0027778	0.432552	-0.00642189	0.994876	0.999093
ENSG00000206627	11.6424	-0.611117	0.903143	-0.676655	0.498625	0.905753
ENSG00000206629	4.03053	-0.318034	1.47462	-0.215671	0.829244	#N/A
ENSG00000206631	0.475465	0.815402	4.02799	0.202434	0.839578	#N/A
ENSG00000206633	139.091	0.0247728	0.341934	0.0724491	0.942244	0.994767
ENSG00000206634	560.316	-0.0816443	0.252006	-0.323978	0.745955	0.963736
ENSG00000206635	5.12162	-1.07457	1.54811	-0.694115	0.48761	#N/A
ENSG00000206636	1.66022	-0.814665	2.73753	-0.297591	0.766015	#N/A
ENSG00000206637	2.02054	-1.18944	2.3138	-0.514065	0.607206	#N/A
ENSG00000206638	2.40932	2.71356	2.1659	1.25286	0.210258	#N/A
ENSG00000206640	4.01817	-1.25274	1.52478	-0.821584	0.411314	#N/A
ENSG00000206644	4.17565	0.735543	1.43103	0.513997	0.607254	#N/A
ENSG00000206645	4.94055	0.38433	1.34576	0.285586	0.775195	#N/A
ENSG00000206646	1.98528	1.09967	2.372	0.463605	0.642931	#N/A
ENSG00000206647	16.3766	-0.442634	0.806728	-0.548678	0.583226	0.930717
ENSG00000206649	0.486071	0.665444	4.01004	0.165944	0.868201	#N/A
ENSG00000206650	22.9525	0.0950263	0.65326	0.145465	0.884344	0.988375
ENSG00000206651	5.66791	1.65369	1.31666	1.25597	0.209126	#N/A
ENSG00000206652	332.389	0.136539	0.239354	0.570449	0.568373	0.92678
ENSG00000206654	6.81212	0.769839	1.1608	0.6632	0.507203	#N/A
ENSG00000206656	112.384	-0.035629	0.339147	-0.105055	0.916332	0.992563
ENSG00000206658	1.32044	-2.08756	3.05649	-0.682993	0.494611	#N/A
ENSG00000206659	8.40999	1.49627	1.20795	1.23869	0.215462	#N/A
ENSG00000206660	0.935111	1.80306	3.47206	0.519305	0.603548	#N/A
ENSG00000206663	1.00235	-0.502623	3.10209	-0.162027	0.871284	#N/A
ENSG00000206669	15.2001	-0.133673	0.89018	-0.150164	0.880635	0.988009
ENSG00000206674	2.55182	0.717633	2.12652	0.337468	0.735764	#N/A
ENSG00000206675	15.6502	0.405399	0.783058	0.517712	0.604659	0.937552
ENSG00000206676	38.1986	0.284212	0.511537	0.555603	0.578482	0.92876
ENSG00000206678	0.338645	-1.87638	4.03726	-0.464766	0.642099	#N/A
ENSG00000206679	26.792	1.16779	0.616653	1.89375	0.0582584	0.630237
ENSG00000206682	5.83451	1.34565	1.38578	0.971042	0.331528	#N/A
ENSG00000206684	1.76402	0.898632	2.25575	0.398374	0.690354	#N/A
ENSG00000206685	9.32303	0.465899	0.980947	0.474948	0.634824	#N/A
ENSG00000206686	0.331524	-0.210261	4.07746	-0.0515665	0.958874	#N/A
ENSG00000206687	12.243	0.194277	0.917298	0.211793	0.832269	0.980422
ENSG00000206690	1.29996	2.48236	3.28271	0.756192	0.449534	#N/A
ENSG00000206692	1.00112	-0.421136	3.67049	-0.114736	0.908655	#N/A
ENSG00000206698	3.29937	-1.32585	1.69371	-0.782811	0.433738	#N/A
ENSG00000206699	4.10715	0.829484	1.48049	0.560278	0.57529	#N/A
ENSG00000206700	6.85631	-0.0122885	1.37088	-0.00896397	0.992848	#N/A
ENSG00000206701	2.63732	1.5569	1.93226	0.805737	0.420395	#N/A
ENSG00000206702	4.64343	0.0277377	1.35732	0.0204356	0.983696	#N/A
ENSG00000206703	5.25223	-0.311598	1.35026	-0.230768	0.817495	#N/A
ENSG00000206704	15.9917	0.669305	0.820149	0.816078	0.414456	0.882976
ENSG00000206706	0.337971	-0.167188	4.07448	-0.0410329	0.96727	#N/A
ENSG00000206708	0.534927	-1.7042	4.03655	-0.422192	0.672885	#N/A
ENSG00000206710	0.896437	0.162625	3.77919	0.0430316	0.965676	#N/A
ENSG00000206711	0.356618	-1.4901	4.04791	-0.368115	0.712787	#N/A
ENSG00000206712	36.8859	-0.0427558	0.538616	-0.079381	0.93673	0.993945
ENSG00000206713	16.2859	0.110251	0.779223	0.141488	0.887484	0.989032
ENSG00000206715	10.9845	1.88459	1.06672	1.76671	0.0772766	0.672809
ENSG00000206716	0.356618	-1.4901	4.04791	-0.368115	0.712787	#N/A
ENSG00000206717	3.99887	0.739775	1.61722	0.457437	0.647357	#N/A
ENSG00000206721	0.38806	-1.511	4.0492	-0.373161	0.709029	#N/A
ENSG00000206722	0.783228	1.83622	3.40177	0.539783	0.589347	#N/A
ENSG00000206723	0.287882	1.09042	4.0487	0.269326	0.787679	#N/A
ENSG00000206724	0.968658	-0.201944	3.08891	-0.0653771	0.947874	#N/A
ENSG00000206725	0.844596	-1.04725	3.56557	-0.293712	0.768978	#N/A
ENSG00000206728	9.69491	0.16632	1.04595	0.159012	0.873659	#N/A
ENSG00000206731	4.87067	0.126725	1.3357	0.0948753	0.924414	#N/A
ENSG00000206732	7.56087	0.747761	1.28928	0.579984	0.561925	#N/A
ENSG00000206734	18.3074	0.454119	0.745364	0.609258	0.542354	0.920589
ENSG00000206737	182.76	0.125524	0.33313	0.376802	0.706321	0.957668
ENSG00000206738	7.44789	-0.290833	1.16162	-0.250368	0.802303	#N/A
ENSG00000206739	22.355	0.0158965	0.663902	0.023944	0.980897	0.997456
ENSG00000206741	1.97013	1.05043	2.37845	0.441644	0.658747	#N/A
ENSG00000206743	4.88691	-0.0698229	1.39948	-0.0498921	0.960208	#N/A
ENSG00000206744	4.48875	0.31989	1.69603	0.188611	0.850398	#N/A
ENSG00000206746	10.3871	-0.179234	1.01172	-0.177158	0.859384	0.984061
ENSG00000206747	1.11342	1.67731	3.25642	0.515077	0.606499	#N/A
ENSG00000206751	2.28032	-1.43031	2.19991	-0.650167	0.515584	#N/A
ENSG00000206752	0.327642	1.09366	4.0489	0.270113	0.787073	#N/A
ENSG00000206754	32.7042	0.102636	0.572304	0.179339	0.857672	0.984061
ENSG00000206755	24.8315	0.740566	0.627577	1.18004	0.237984	0.804725
ENSG00000206756	5.98074	-0.118136	1.20594	-0.0979617	0.921963	#N/A
ENSG00000206758	2.36806	-0.861038	2.15927	-0.398763	0.690068	#N/A
ENSG00000206759	3.83141	1.41952	1.65995	0.855161	0.392462	#N/A
ENSG00000206762	2.4541	2.07964	2.31726	0.897456	0.369475	#N/A
ENSG00000206763	5.23479	1.00244	1.3683	0.732616	0.463793	#N/A
ENSG00000206764	0.143941	0.682753	4.06938	0.167778	0.866758	#N/A
ENSG00000206765	2.04749	4.21109	2.49597	1.68715	0.0915737	#N/A
ENSG00000206766	2.66237	0.353504	2.10239	0.168144	0.86647	#N/A
ENSG00000206767	6.88481	1.37911	1.28292	1.07498	0.282384	#N/A
ENSG00000206768	9.96984	1.17844	1.12579	1.04677	0.295206	#N/A
ENSG00000206772	0.356618	-1.4901	4.04791	-0.368115	0.712787	#N/A
ENSG00000206775	5.65529	0.303415	1.29948	0.23349	0.815381	#N/A
ENSG00000206777	1.43769	-4.04664	2.85978	-1.41502	0.157064	#N/A
ENSG00000206778	1.81839	2.55079	2.40721	1.05965	0.289305	#N/A
ENSG00000206779	36.5261	0.972911	0.569011	1.70983	0.0872978	0.69248
ENSG00000206781	2.32347	-1.54889	2.11782	-0.73136	0.464559	#N/A
ENSG00000206784	4.64239	1.63504	1.51739	1.07754	0.281241	#N/A
ENSG00000206785	3.41995	-0.0488972	1.76503	-0.0277033	0.977899	#N/A
ENSG00000206786	8.54272	1.18044	1.20974	0.975774	0.329177	#N/A
ENSG00000206788	0.287882	1.09042	4.0487	0.269326	0.787679	#N/A
ENSG00000206790	1.56351	0.0382384	2.40641	0.0158902	0.987322	#N/A
ENSG00000206791	2.426	2.90531	2.20598	1.31702	0.187833	#N/A
ENSG00000206792	0.664281	0.984815	3.94857	0.249411	0.803043	#N/A
ENSG00000206795	0.648561	1.05617	3.98957	0.264734	0.791215	#N/A
ENSG00000206797	7.71326	1.77551	1.30656	1.35892	0.174173	#N/A
ENSG00000206802	1.12205	2.25368	3.21166	0.701717	0.482856	#N/A
ENSG00000206803	0.163821	0.6851	4.06977	0.168339	0.866317	#N/A
ENSG00000206805	0.487978	-0.0988046	4.0187	-0.0245862	0.980385	#N/A
ENSG00000206807	0.877057	-0.908948	3.83276	-0.237152	0.812539	#N/A
ENSG00000206808	2.69685	1.00939	1.92762	0.523644	0.600526	#N/A
ENSG00000206813	0.327642	1.09366	4.0489	0.270113	0.787073	#N/A
ENSG00000206814	1.83115	3.22322	2.43018	1.32633	0.18473	#N/A
ENSG00000206815	0.921955	3.23702	3.41522	0.947822	0.34322	#N/A
ENSG00000206816	8.07484	1.19025	1.20217	0.99008	0.322135	#N/A
ENSG00000206817	2.83212	1.17212	2.20266	0.532137	0.594631	#N/A
ENSG00000206819	2.46249	2.40992	2.04054	1.18102	0.237594	#N/A
ENSG00000206820	1.00656	-2.46847	3.09665	-0.797141	0.425369	#N/A
ENSG00000206822	8.69488	0.671628	1.09945	0.610879	0.54128	#N/A
ENSG00000206824	4.97723	0.812125	1.34447	0.604049	0.545811	#N/A
ENSG00000206826	0.441098	1.83901	4.01811	0.457682	0.647181	#N/A
ENSG00000206827	0.143941	0.682753	4.06938	0.167778	0.866758	#N/A
ENSG00000206828	52.9435	0.377034	0.446211	0.844968	0.398129	0.876003
ENSG00000206832	13.4922	0.960521	0.88289	1.08793	0.276627	0.828539
ENSG00000206833	0.765255	1.74353	3.42249	0.509432	0.610449	#N/A
ENSG00000206835	0.959561	1.27671	3.40854	0.374561	0.707987	#N/A
ENSG00000206836	0.994327	-1.00488	3.10899	-0.323217	0.746531	#N/A
ENSG00000206838	97.4882	0.17686	0.346508	0.510407	0.609767	0.938065
ENSG00000206839	0.304278	-0.204729	4.02002	-0.0509274	0.959383	#N/A
ENSG00000206840	0.501792	0.901044	4.02273	0.223988	0.822767	#N/A
ENSG00000206841	1.53049	-1.53601	2.43481	-0.630853	0.528136	#N/A
ENSG00000206843	1.79553	0.905056	2.28235	0.396545	0.691703	#N/A
ENSG00000206844	3.45301	1.83078	1.77694	1.0303	0.302869	#N/A
ENSG00000206845	1.1419	-2.11487	3.14905	-0.67159	0.501845	#N/A
ENSG00000206846	42.9386	0.852819	0.527385	1.61707	0.105863	0.719979
ENSG00000206847	5.75533	-0.683186	1.26587	-0.539697	0.589406	#N/A
ENSG00000206848	9.80686	0.96523	1.03003	0.937093	0.348711	#N/A
ENSG00000206850	0.331524	-0.210261	4.07746	-0.0515665	0.958874	#N/A
ENSG00000206852	2.88941	1.13764	2.18685	0.520219	0.602911	#N/A
ENSG00000206854	0.287882	1.09042	4.0487	0.269326	0.787679	#N/A
ENSG00000206855	3.88534	-0.500391	1.82153	-0.274709	0.78354	#N/A
ENSG00000206858	2.54862	2.53386	2.07786	1.21946	0.22267	#N/A
ENSG00000206859	12.2032	1.56976	0.942258	1.66595	0.0957232	0.706365
ENSG00000206862	0.178309	-1.08604	4.06782	-0.266983	0.789483	#N/A
ENSG00000206863	2.1052	0.972824	2.10366	0.462444	0.643763	#N/A
ENSG00000206864	4.15414	-0.627662	1.71824	-0.365293	0.714893	#N/A
ENSG00000206865	2.00299	-0.193779	2.35928	-0.0821347	0.93454	#N/A
ENSG00000206869	3.49533	-0.36247	1.56399	-0.231759	0.816725	#N/A
ENSG00000206871	3.75679	2.03882	1.6098	1.2665	0.205334	#N/A
ENSG00000206875	1.76572	3.75741	2.66621	1.40927	0.158755	#N/A
ENSG00000206878	0.307762	1.47536	4.04	0.365187	0.714972	#N/A
ENSG00000206880	2.19298	1.58721	2.10165	0.755219	0.450117	#N/A
ENSG00000206881	5.81839	-1.04515	1.45648	-0.717588	0.473011	#N/A
ENSG00000206882	0.307762	1.47536	4.04	0.365187	0.714972	#N/A
ENSG00000206886	0.327642	1.09366	4.0489	0.270113	0.787073	#N/A
ENSG00000206887	4.05059	-0.135644	1.4552	-0.0932131	0.925734	#N/A
ENSG00000206888	6.85168	-1.23098	1.2339	-0.997632	0.318458	#N/A
ENSG00000206889	10.9325	1.09008	0.991012	1.09997	0.271347	0.825341
ENSG00000206892	54.8166	-0.290985	0.461535	-0.630473	0.528385	0.915314
ENSG00000206895	4.56461	1.03045	1.417	0.727207	0.467099	#N/A
ENSG00000206897	15.2518	-0.791213	0.807714	-0.979571	0.327298	0.852059
ENSG00000206898	0.68426	-0.202377	3.98666	-0.0507636	0.959514	#N/A
ENSG00000206899	13.3999	-0.728221	0.853786	-0.852932	0.393697	0.874017
ENSG00000206900	0.34213	-0.203732	4.02003	-0.0506793	0.959581	#N/A
ENSG00000206903	6.0754	-0.145296	1.19971	-0.121109	0.903605	#N/A
ENSG00000206905	0.608555	-0.203917	3.98666	-0.0511499	0.959206	#N/A
ENSG00000206907	11.002	0.332076	0.917517	0.361929	0.717405	0.960405
ENSG00000206908	0.641193	1.33416	3.99269	0.33415	0.738266	#N/A
ENSG00000206911	1.96416	1.26249	2.53145	0.498723	0.617974	#N/A
ENSG00000206913	5.50581	-0.605083	1.25793	-0.481015	0.630506	#N/A
ENSG00000206914	14.9443	0.103416	0.808278	0.127946	0.898192	0.990272
ENSG00000206917	0.163821	0.6851	4.06977	0.168339	0.866317	#N/A
ENSG00000206918	0.68426	-0.202377	3.98666	-0.0507636	0.959514	#N/A
ENSG00000206922	4.35972	2.36999	1.58816	1.49229	0.135624	#N/A
ENSG00000206923	1.76322	-0.288606	2.29907	-0.125531	0.900103	#N/A
ENSG00000206924	1.85585	-1.13452	2.26613	-0.500642	0.616623	#N/A
ENSG00000206925	2.28002	0.398119	2.02797	0.196314	0.844365	#N/A
ENSG00000206926	3.71262	0.0596895	1.53223	0.038956	0.968926	#N/A
ENSG00000206927	0.297156	1.46631	4.03778	0.363149	0.716494	#N/A
ENSG00000206932	78.8794	-0.262653	0.37549	-0.699494	0.484244	0.901765
ENSG00000206935	17.0601	0.372267	0.767813	0.484842	0.627789	0.941966
ENSG00000206936	5.57074	2.71878	1.48606	1.82952	0.0673212	#N/A
ENSG00000206937	3.2473	0.309505	1.95807	0.158067	0.874404	#N/A
ENSG00000206938	8.99345	1.89584	1.15516	1.6412	0.100757	#N/A
ENSG00000206941	1.26635	-1.5661	3.02911	-0.517017	0.605144	#N/A
ENSG00000206944	1.53994	0.742748	2.80564	0.264733	0.791215	#N/A
ENSG00000206947	1.00493	-1.44609	3.32427	-0.435009	0.663556	#N/A
ENSG00000206949	0.327642	1.09366	4.0489	0.270113	0.787073	#N/A
ENSG00000206954	16.7506	0.248228	0.78373	0.316726	0.751451	0.964954
ENSG00000206958	0.808222	1.74454	3.35606	0.519819	0.60319	#N/A
ENSG00000206960	0.306431	1.07299	4.04761	0.265092	0.790939	#N/A
ENSG00000206961	26.7953	-0.366842	0.627711	-0.584412	0.558943	0.925341
ENSG00000206962	1.28153	0.345265	2.43285	0.141918	0.887145	#N/A
ENSG00000206963	0.828201	0.647231	3.59438	0.180067	0.8571	#N/A
ENSG00000206964	3.7199	-0.193017	1.70602	-0.113139	0.90992	#N/A
ENSG00000206965	11.4703	-0.0640046	0.890373	-0.0718851	0.942693	0.994817
ENSG00000206969	3.19277	1.54323	1.8985	0.812868	0.416294	#N/A
ENSG00000206972	4.63675	0.434381	1.55704	0.278979	0.780261	#N/A
ENSG00000206974	0.153215	0.670298	4.06723	0.164804	0.869098	#N/A
ENSG00000206975	12.2121	-0.334653	0.877384	-0.381421	0.702891	0.957222
ENSG00000206976	1.05396	2.68004	3.5534	0.754218	0.450718	#N/A
ENSG00000206977	3.3094	1.26119	1.73494	0.726935	0.467266	#N/A
ENSG00000206980	0.495345	0.653027	4.00797	0.162932	0.870572	#N/A
ENSG00000206981	4.56208	0.642743	1.36536	0.470749	0.63782	#N/A
ENSG00000206983	8.34499	2.05609	1.27626	1.61103	0.107174	#N/A
ENSG00000206985	16.1399	0.653695	0.823605	0.793699	0.427371	0.885611
ENSG00000206991	3.06657	-2.29602	1.87077	-1.22731	0.219706	#N/A
ENSG00000206992	5.80983	0.927933	1.40532	0.6603	0.509061	#N/A
ENSG00000206995	2.77188	0.193264	1.87026	0.103335	0.917697	#N/A
ENSG00000206996	0.675942	-0.155969	3.95877	-0.0393984	0.968573	#N/A
ENSG00000206997	1.63925	1.26288	2.7212	0.464091	0.642583	#N/A
ENSG00000206998	0.500559	-0.45393	4.01846	-0.112961	0.910061	#N/A
ENSG00000207000	0.163821	0.6851	4.06977	0.168339	0.866317	#N/A
ENSG00000207003	13.4639	0.242833	0.845337	0.287262	0.773912	0.969721
ENSG00000207004	2.36823	2.92245	2.23183	1.30944	0.190384	#N/A
ENSG00000207005	98.9488	0.287088	0.38646	0.742866	0.457563	0.895022
ENSG00000207007	3.59201	0.174538	1.5619	0.111747	0.911024	#N/A
ENSG00000207008	409.867	0.289745	0.245644	1.17953	0.238187	0.804725
ENSG00000207009	11.4686	1.24365	0.946756	1.31359	0.188985	0.780857
ENSG00000207012	7.19433	1.26174	1.13658	1.11012	0.266948	#N/A
ENSG00000207016	2.5185	-2.0005	1.96296	-1.01912	0.308144	#N/A
ENSG00000207019	0.143941	0.682753	4.06938	0.167778	0.866758	#N/A
ENSG00000207020	0.996615	-1.46494	3.33993	-0.438612	0.660943	#N/A
ENSG00000207021	9.71791	0.0862323	1.00478	0.0858222	0.931608	#N/A
ENSG00000207022	0.996615	-1.46494	3.33993	-0.438612	0.660943	#N/A
ENSG00000207023	3.19296	-0.304764	1.60466	-0.189924	0.849369	#N/A
ENSG00000207024	0.985053	-0.903201	3.06684	-0.294505	0.768372	#N/A
ENSG00000207025	5.37902	0.474784	1.29584	0.366391	0.714073	#N/A
ENSG00000207026	0.153215	0.670298	4.06723	0.164804	0.869098	#N/A
ENSG00000207027	1.51447	-2.36177	2.90415	-0.813239	0.416081	#N/A
ENSG00000207029	6.04027	0.674713	1.23522	0.546228	0.584909	#N/A
ENSG00000207031	19.9332	0.214463	0.70084	0.306008	0.759598	0.966212
ENSG00000207032	0.842689	0.170907	3.59469	0.0475444	0.962079	#N/A
ENSG00000207034	7.4034	-0.463596	1.12513	-0.412037	0.680312	#N/A
ENSG00000207036	7.45547	1.14755	1.30056	0.882348	0.377589	#N/A
ENSG00000207039	0.745375	1.18012	3.75554	0.314235	0.753343	#N/A
ENSG00000207041	72.152	-0.206995	0.402954	-0.513694	0.607466	0.937955
ENSG00000207042	2.89768	1.80112	1.87913	0.958489	0.337816	#N/A
ENSG00000207044	0.320673	-1.49323	4.04811	-0.368871	0.712224	#N/A
ENSG00000207045	0.32225	-0.210808	4.07742	-0.0517014	0.958767	#N/A
ENSG00000207046	2.07752	1.91629	2.15827	0.887881	0.374605	#N/A
ENSG00000207047	0.998867	-1.98842	3.09656	-0.642138	0.520784	#N/A
ENSG00000207052	5.71992	0.589073	1.27947	0.460403	0.645227	#N/A
ENSG00000207053	4.1019	-0.579725	1.67139	-0.346852	0.728703	#N/A
ENSG00000207056	0.660221	-1.21684	3.97988	-0.305747	0.759797	#N/A
ENSG00000207058	2.93257	1.9818	1.88824	1.04955	0.293927	#N/A
ENSG00000207060	0.143941	0.682753	4.06938	0.167778	0.866758	#N/A
ENSG00000207061	2.78742	-1.19224	1.90794	-0.624883	0.532048	#N/A
ENSG00000207062	2.54884	-1.31993	2.00561	-0.658118	0.510462	#N/A
ENSG00000207065	0.338645	-1.87638	4.03726	-0.464766	0.642099	#N/A
ENSG00000207068	0.160336	-1.08827	4.0682	-0.267506	0.78908	#N/A
ENSG00000207069	0.356618	-1.4901	4.04791	-0.368115	0.712787	#N/A
ENSG00000207072	13.2756	-0.709063	0.857015	-0.827363	0.408031	0.880458
ENSG00000207073	6.30487	-0.772627	1.17855	-0.655576	0.512097	#N/A
ENSG00000207076	0.163821	0.6851	4.06977	0.168339	0.866317	#N/A
ENSG00000207077	0.473888	-0.345536	4.02395	-0.0858698	0.93157	#N/A
ENSG00000207082	56.8672	0.120527	0.441245	0.273153	0.784736	0.972015
ENSG00000207083	4.45374	0.428359	1.39394	0.3073	0.758615	#N/A
ENSG00000207086	21.443	0.23521	0.667367	0.352445	0.724505	0.961889
ENSG00000207087	0.952838	1.00266	2.93713	0.341373	0.732823	#N/A
ENSG00000207088	148.861	0.146939	0.315213	0.466159	0.641102	0.943595
ENSG00000207089	0.163821	0.6851	4.06977	0.168339	0.866317	#N/A
ENSG00000207090	1.93987	1.94721	2.57521	0.756137	0.449567	#N/A
ENSG00000207091	6.90327	0.675525	1.22689	0.550601	0.581907	#N/A
ENSG00000207092	1.64221	0.326309	2.18394	0.149413	0.881228	#N/A
ENSG00000207098	1.28239	2.18185	3.07887	0.708653	0.47854	#N/A
ENSG00000207101	0.178309	-1.08604	4.06782	-0.266983	0.789483	#N/A
ENSG00000207104	2.03455	1.84993	2.14934	0.8607	0.389403	#N/A
ENSG00000207105	7.68805	-0.929724	1.12191	-0.8287	0.407274	#N/A
ENSG00000207108	0.992022	0.84208	3.33526	0.252478	0.800671	#N/A
ENSG00000207109	7.75295	-0.643759	1.08664	-0.592432	0.553561	#N/A
ENSG00000207113	1.15988	-2.19842	3.13673	-0.700862	0.483389	#N/A
ENSG00000207116	5.81449	-0.455746	1.21366	-0.375514	0.707278	#N/A
ENSG00000207117	21.8276	0.27525	0.675301	0.407596	0.683571	0.953967
ENSG00000207119	4.42659	0.254161	1.39024	0.182818	0.854941	#N/A
ENSG00000207121	0.163821	0.6851	4.06977	0.168339	0.866317	#N/A
ENSG00000207127	0.347245	-0.210149	4.02003	-0.0522754	0.958309	#N/A
ENSG00000207128	1.8212	-0.658272	2.42447	-0.271512	0.785997	#N/A
ENSG00000207134	161.937	0.588409	0.33256	1.76933	0.0768386	0.671809
ENSG00000207136	4.66989	1.8125	1.52041	1.19212	0.233216	#N/A
ENSG00000207138	0.153215	0.670298	4.06723	0.164804	0.869098	#N/A
ENSG00000207139	2.31679	0.704828	2.39096	0.294788	0.768156	#N/A
ENSG00000207142	52.0372	-0.408303	0.511536	-0.79819	0.42476	0.885557
ENSG00000207144	5.83752	0.0802208	1.27419	0.0629585	0.9498	#N/A
ENSG00000207146	67.1564	0.254956	0.414356	0.615307	0.538352	0.918979
ENSG00000207147	1.19575	1.92901	3.08546	0.625195	0.531843	#N/A
ENSG00000207149	0.163821	0.6851	4.06977	0.168339	0.866317	#N/A
ENSG00000207150	0.19403	-1.10111	4.07037	-0.270519	0.786761	#N/A
ENSG00000207151	7.24511	0.168821	1.19521	0.141248	0.887674	#N/A
ENSG00000207153	0.548396	-2.25985	4.01933	-0.562246	0.573948	#N/A
ENSG00000207155	6.95524	1.10606	1.16028	0.953266	0.340455	#N/A
ENSG00000207157	0.143941	0.682753	4.06938	0.167778	0.866758	#N/A
ENSG00000207158	2.17489	-0.51784	1.91793	-0.269999	0.787161	#N/A
ENSG00000207160	0.327642	1.09366	4.0489	0.270113	0.787073	#N/A
ENSG00000207161	3.88749	0.790365	1.96063	0.403119	0.686861	#N/A
ENSG00000207162	5.90833	0.60441	1.33955	0.451205	0.651842	#N/A
ENSG00000207163	0.677291	-2.58991	4.00315	-0.646967	0.517653	#N/A
ENSG00000207164	0.163821	0.6851	4.06977	0.168339	0.866317	#N/A
ENSG00000207167	1.89212	2.96552	2.45473	1.20808	0.227016	#N/A
ENSG00000207168	3.07479	0.939429	1.76253	0.533001	0.594033	#N/A
ENSG00000207169	3.22814	-1.78933	1.77587	-1.00758	0.313656	#N/A
ENSG00000207170	1.12526	2.2785	2.93775	0.775594	0.437988	#N/A
ENSG00000207171	0.306431	1.07299	4.04761	0.265092	0.790939	#N/A
ENSG00000207172	2.1611	2.73833	2.27894	1.20158	0.229527	#N/A
ENSG00000207175	2.32537	-1.22225	2.03412	-0.600875	0.547923	#N/A
ENSG00000207176	0.785135	1.84069	3.39905	0.541531	0.588142	#N/A
ENSG00000207177	2.07883	-0.63212	2.3263	-0.271728	0.785832	#N/A
ENSG00000207178	0.356618	-1.4901	4.04791	-0.368115	0.712787	#N/A
ENSG00000207181	57.6628	0.536282	0.439348	1.22063	0.222225	0.798717
ENSG00000207185	10.6353	0.438145	0.955452	0.458573	0.646541	0.944132
ENSG00000207186	3.24515	1.99883	2.06981	0.965709	0.33419	#N/A
ENSG00000207187	13.4269	0.260113	0.835785	0.31122	0.755634	0.965894
ENSG00000207189	8.44267	0.93855	1.0536	0.890806	0.373033	#N/A
ENSG00000207190	1.72575	-1.46296	2.33875	-0.625529	0.531624	#N/A
ENSG00000207191	23.3412	0.5587	0.664612	0.840642	0.400549	0.877547
ENSG00000207194	3.38871	2.25484	1.82538	1.23528	0.216728	#N/A
ENSG00000207195	9.42802	-0.246996	0.990158	-0.249451	0.803012	#N/A
ENSG00000207196	2.53034	1.26748	1.99391	0.635674	0.524989	#N/A
ENSG00000207198	3.59181	0.429023	1.84601	0.232406	0.816222	#N/A
ENSG00000207199	13.2933	-0.175785	0.873969	-0.201134	0.840594	0.981849
ENSG00000207200	20.4801	0.170094	0.691468	0.245989	0.805691	0.976097
ENSG00000207201	0.755981	1.19145	3.73636	0.318879	0.749818	#N/A
ENSG00000207202	6.40226	0.253017	1.26212	0.200471	0.841113	#N/A
ENSG00000207203	5.34325	-0.470809	1.35104	-0.348478	0.727482	#N/A
ENSG00000207204	0.178309	-1.08604	4.06782	-0.266983	0.789483	#N/A
ENSG00000207205	365.409	0.176097	0.239885	0.734089	0.462894	0.896179
ENSG00000207206	0.929076	2.10416	3.16384	0.665065	0.506009	#N/A
ENSG00000207208	1.44222	1.45998	2.94966	0.494967	0.620624	#N/A
ENSG00000207210	0.431823	1.24984	4.03034	0.310108	0.756479	#N/A
ENSG00000207215	0.372339	-1.8845	4.03915	-0.46656	0.640815	#N/A
ENSG00000207217	64.3266	0.0883706	0.437904	0.201804	0.84007	0.981712
ENSG00000207218	0.163821	0.6851	4.06977	0.168339	0.866317	#N/A
ENSG00000207221	1.59015	2.48941	2.62117	0.949731	0.342249	#N/A
ENSG00000207223	9.39468	0.846602	1.09089	0.776066	0.43771	#N/A
ENSG00000207225	1.93242	-1.05812	2.75542	-0.384013	0.700969	#N/A
ENSG00000207231	11.3199	-0.397907	0.898278	-0.442966	0.65779	0.947446
ENSG00000207233	110.258	0.00316351	0.348087	0.00908826	0.992749	0.998847
ENSG00000207234	33.8794	0.440255	0.611298	0.720197	0.471404	0.89792
ENSG00000207235	4.09559	0.787609	1.46691	0.536918	0.591324	#N/A
ENSG00000207237	1.7285	-3.1082	2.54568	-1.22097	0.222096	#N/A
ENSG00000207240	0.143941	0.682753	4.06938	0.167778	0.866758	#N/A
ENSG00000207242	1.10323	1.1499	2.76798	0.415431	0.677826	#N/A
ENSG00000207243	4.30698	0.921131	1.42695	0.645527	0.518586	#N/A
ENSG00000207248	9.77572	-0.635526	1.0721	-0.592783	0.553326	#N/A
ENSG00000207251	1.58633	2.47222	2.54967	0.969622	0.332235	#N/A
ENSG00000207256	2.4527	1.84581	2.23379	0.826313	0.408626	#N/A
ENSG00000207257	6.99267	-0.527345	1.15207	-0.457736	0.647142	#N/A
ENSG00000207258	0.160336	-1.08827	4.0682	-0.267506	0.78908	#N/A
ENSG00000207260	0.812533	-1.99693	3.66744	-0.544503	0.586096	#N/A
ENSG00000207264	2.78302	-2.82348	2.0875	-1.35257	0.176195	#N/A
ENSG00000207265	0.287882	1.09042	4.0487	0.269326	0.787679	#N/A
ENSG00000207267	2.85413	-0.463448	1.97942	-0.234134	0.814881	#N/A
ENSG00000207269	0.34213	-0.203732	4.02003	-0.0506793	0.959581	#N/A
ENSG00000207270	3.31261	1.42565	1.75658	0.811603	0.41702	#N/A
ENSG00000207274	12.7127	-0.477588	0.862447	-0.553759	0.579744	0.929012
ENSG00000207275	0.675942	-0.155969	3.95877	-0.0393984	0.968573	#N/A
ENSG00000207276	0.356618	-1.4901	4.04791	-0.368115	0.712787	#N/A
ENSG00000207277	1.23105	3.02546	3.32162	0.910838	0.362381	#N/A
ENSG00000207281	3.44629	-0.17307	1.81079	-0.0955767	0.923857	#N/A
ENSG00000207286	23.9113	-0.209266	0.640687	-0.326627	0.74395	0.962782
ENSG00000207287	1.30372	-1.22061	2.58127	-0.472873	0.636304	#N/A
ENSG00000207290	4.1177	-0.0184979	1.71341	-0.0107959	0.991386	#N/A
ENSG00000207291	1.94867	1.12663	2.40873	0.467729	0.639979	#N/A
ENSG00000207292	6.35545	0.397656	1.17658	0.337976	0.735382	#N/A
ENSG00000207293	1.7691	1.2149	2.55527	0.475451	0.634466	#N/A
ENSG00000207294	0.660221	-1.21684	3.97988	-0.305747	0.759797	#N/A
ENSG00000207295	0.678523	-1.78899	3.93836	-0.454247	0.649651	#N/A
ENSG00000207297	1.64249	0.832562	2.54793	0.32676	0.74385	#N/A
ENSG00000207298	3.95983	0.121438	1.74006	0.0697894	0.944361	#N/A
ENSG00000207302	1.71985	4.03325	2.66316	1.51446	0.12991	#N/A
ENSG00000207303	0.307762	1.47536	4.04	0.365187	0.714972	#N/A
ENSG00000207305	1.89167	0.333975	2.11201	0.158131	0.874353	#N/A
ENSG00000207307	1.97913	0.17582	2.1883	0.0803452	0.935963	#N/A
ENSG00000207308	2.55123	-0.160492	1.97451	-0.0812821	0.935218	#N/A
ENSG00000207310	1.22854	0.971023	3.0613	0.317193	0.751097	#N/A
ENSG00000207312	3.25873	2.29264	1.96743	1.1653	0.243899	#N/A
ENSG00000207313	38.0206	-0.416104	0.513019	-0.811089	0.417315	0.883504
ENSG00000207317	4.8945	1.92194	1.55849	1.23321	0.217499	#N/A
ENSG00000207320	2.62835	1.68569	1.92701	0.874769	0.3817	#N/A
ENSG00000207322	0.843922	0.25284	3.32981	0.0759323	0.939473	#N/A
ENSG00000207323	1.30367	1.59462	2.77533	0.574572	0.565581	#N/A
ENSG00000207325	6.23473	0.0441846	1.22057	0.0362001	0.971123	#N/A
ENSG00000207326	9.76874	1.30068	1.0307	1.26195	0.206968	#N/A
ENSG00000207327	6.49876	0.326715	1.24642	0.262123	0.793227	#N/A
ENSG00000207329	0.6445	-0.284782	3.96308	-0.0718588	0.942714	#N/A
ENSG00000207330	2.37897	-1.72807	2.04826	-0.843675	0.398851	#N/A
ENSG00000207331	3.39603	0.582329	2.06711	0.281712	0.778165	#N/A
ENSG00000207333	1.56661	-0.229571	2.59048	-0.088621	0.929383	#N/A
ENSG00000207334	0.98663	0.473251	3.36725	0.140545	0.888229	#N/A
ENSG00000207336	5.26164	-0.172458	1.32072	-0.130579	0.896109	#N/A
ENSG00000207338	0.505951	0.150897	3.99943	0.0377297	0.969903	#N/A
ENSG00000207340	6.36876	-0.257289	1.36701	-0.188213	0.85071	#N/A
ENSG00000207342	6.50263	0.213982	1.18878	0.180001	0.857151	#N/A
ENSG00000207343	0.631919	1.07762	3.99088	0.27002	0.787145	#N/A
ENSG00000207344	89.1589	0.0664927	0.363207	0.183071	0.854742	0.983955
ENSG00000207345	0.983704	1.61972	3.41992	0.473614	0.635775	#N/A
ENSG00000207347	4.36213	0.106565	1.66017	0.0641889	0.94882	#N/A
ENSG00000207349	0.819104	1.31818	4.00165	0.329409	0.741847	#N/A
ENSG00000207352	5.33092	1.22081	1.46582	0.832851	0.404929	#N/A
ENSG00000207355	0.653775	0.745867	3.98179	0.187319	0.85141	#N/A
ENSG00000207357	274.431	-0.294206	0.251131	-1.17153	0.241388	0.805602
ENSG00000207359	3.39927	-0.633104	1.91255	-0.331026	0.740624	#N/A
ENSG00000207360	0.487978	-0.0988046	4.0187	-0.0245862	0.980385	#N/A
ENSG00000207362	3.15044	0.534307	1.71273	0.311963	0.755069	#N/A
ENSG00000207363	0.486071	0.665444	4.01004	0.165944	0.868201	#N/A
ENSG00000207364	2.05413	-0.996034	2.02439	-0.492018	0.622707	#N/A
ENSG00000207365	1.60985	0.722824	2.33897	0.309035	0.757295	#N/A
ENSG00000207366	0.947048	2.10148	3.14076	0.6691	0.503432	#N/A
ENSG00000207368	3.79185	-0.157135	1.71847	-0.0914388	0.927144	#N/A
ENSG00000207369	1.46085	-0.136881	2.69921	-0.0507116	0.959555	#N/A
ENSG00000207370	13.8454	0.243925	0.82177	0.296829	0.766597	0.968086
ENSG00000207371	0.821232	-1.77436	3.60553	-0.492123	0.622633	#N/A
ENSG00000207378	2.57568	-0.820194	2.2953	-0.357337	0.72084	#N/A
ENSG00000207379	0.541275	-0.564254	3.99916	-0.141093	0.887796	#N/A
ENSG00000207380	3.71593	0.00528988	1.57017	0.003369	0.997312	#N/A
ENSG00000207381	0.304278	-0.204729	4.02002	-0.0509274	0.959383	#N/A
ENSG00000207382	1.21089	1.38383	3.10803	0.445243	0.656144	#N/A
ENSG00000207385	1.14675	1.37809	3.7644	0.366086	0.714301	#N/A
ENSG00000207386	2.30602	0.76025	2.08281	0.365012	0.715102	#N/A
ENSG00000207389	1758.4	-0.00667802	0.220349	-0.0303066	0.975823	0.997059
ENSG00000207392	24.8586	-0.139902	0.666446	-0.209923	0.833728	0.980439
ENSG00000207393	3.28331	0.267047	1.69932	0.15715	0.875127	#N/A
ENSG00000207399	13.5267	0.830284	0.900312	0.922219	0.356414	0.861397
ENSG00000207401	4.61472	1.81105	1.42776	1.26845	0.204636	#N/A
ENSG00000207402	0.595644	2.07138	4.01161	0.516346	0.605613	#N/A
ENSG00000207404	2.43277	1.65082	2.44586	0.674944	0.499711	#N/A
ENSG00000207407	1.28569	0.890609	2.57417	0.345978	0.729359	#N/A
ENSG00000207410	0.747528	2.39227	3.99693	0.598526	0.549489	#N/A
ENSG00000207412	2.4762	-0.0332941	1.84377	-0.0180576	0.985593	#N/A
ENSG00000207415	0.460977	2.23704	3.99457	0.560021	0.575465	#N/A
ENSG00000207416	4.44436	-1.15022	1.44095	-0.798243	0.42473	#N/A
ENSG00000207417	5.9867	-0.706141	1.39512	-0.506151	0.61275	#N/A
ENSG00000207420	0.481912	0.0121026	4.01311	0.00301577	0.997594	#N/A
ENSG00000207425	44.3769	-0.198353	0.484086	-0.409748	0.681991	0.953967
ENSG00000207426	2.77115	2.27211	2.10189	1.08099	0.279702	#N/A
ENSG00000207428	3.82229	-0.0681224	1.7294	-0.0393907	0.968579	#N/A
ENSG00000207430	0.160336	-1.08827	4.0682	-0.267506	0.78908	#N/A
ENSG00000207432	0.306431	1.07299	4.04761	0.265092	0.790939	#N/A
ENSG00000207435	0.143941	0.682753	4.06938	0.167778	0.866758	#N/A
ENSG00000207438	2.09607	-0.688161	2.22301	-0.309563	0.756894	#N/A
ENSG00000207440	5.06135	1.25442	1.51753	0.826617	0.408454	#N/A
ENSG00000207444	10.6716	1.116	0.985911	1.13195	0.257657	0.816541
ENSG00000207445	790.174	-0.0792281	0.203278	-0.389752	0.69672	0.956207
ENSG00000207448	0.772376	0.650556	3.69686	0.175975	0.860313	#N/A
ENSG00000207449	10.6924	-0.246272	0.938947	-0.262285	0.793102	0.973543
ENSG00000207450	0.520439	-0.559294	4.00031	-0.139812	0.888808	#N/A
ENSG00000207451	2.76703	-2.14988	1.90624	-1.12781	0.2594	#N/A
ENSG00000207452	13.3956	0.866136	0.96077	0.901502	0.367321	0.865018
ENSG00000207455	7.6107	0.424227	1.08635	0.390506	0.696163	#N/A
ENSG00000207456	0.160336	-1.08827	4.0682	-0.267506	0.78908	#N/A
ENSG00000207457	3.95325	0.227439	1.68008	0.135374	0.892316	#N/A
ENSG00000207458	0.6445	-0.284782	3.96308	-0.0718588	0.942714	#N/A
ENSG00000207459	0.844596	-1.04725	3.56557	-0.293712	0.768978	#N/A
ENSG00000207462	0.772622	1.77397	3.71367	0.477686	0.632873	#N/A
ENSG00000207466	0.509833	-0.363138	4.02456	-0.0902304	0.928104	#N/A
ENSG00000207467	1.60464	1.34802	2.38539	0.565116	0.571995	#N/A
ENSG00000207468	29.3884	-0.651177	0.581769	-1.11931	0.26301	0.82036
ENSG00000207472	0.500559	-0.45393	4.01846	-0.112961	0.910061	#N/A
ENSG00000207473	1.63843	0.312821	2.48569	0.125849	0.899852	#N/A
ENSG00000207475	37.9824	0.0938478	0.521508	0.179955	0.857188	0.984061
ENSG00000207483	0.635802	-0.208634	3.73811	-0.0558129	0.955491	#N/A
ENSG00000207484	3.34558	-1.53191	1.69473	-0.903928	0.366034	#N/A
ENSG00000207488	0.287882	1.09042	4.0487	0.269326	0.787679	#N/A
ENSG00000207490	4.14996	1.87324	1.60099	1.17006	0.241979	#N/A
ENSG00000207493	23.237	-0.202332	0.714393	-0.283222	0.777007	0.970289
ENSG00000207494	6.04724	0.0170027	1.22909	0.0138336	0.988963	#N/A
ENSG00000207497	3.77199	-1.68478	1.54953	-1.08728	0.276912	#N/A
ENSG00000207499	4.23694	-0.144577	1.46367	-0.0987775	0.921315	#N/A
ENSG00000207502	0.143941	0.682753	4.06938	0.167778	0.866758	#N/A
ENSG00000207505	2.75065	0.244304	1.7225	0.141831	0.887214	#N/A
ENSG00000207507	52.1252	-0.585136	0.469384	-1.2466	0.212543	0.793902
ENSG00000207508	11.2687	0.750652	0.910882	0.824094	0.409886	0.881029
ENSG00000207512	3.39391	1.65283	1.83833	0.899095	0.368602	#N/A
ENSG00000207513	86.2502	0.101957	0.371544	0.274413	0.783767	0.971656
ENSG00000207518	4.42867	1.24591	1.57486	0.791125	0.428871	#N/A
ENSG00000207523	159.982	-0.00849474	0.34708	-0.0244749	0.980474	0.997456
ENSG00000207524	113.372	-0.389143	0.336536	-1.15632	0.24755	0.80876
ENSG00000207525	6.10766	0.245782	1.32152	0.185984	0.852457	#N/A
ENSG00000207547	36.2214	0.202053	0.55205	0.366005	0.714361	0.959142
ENSG00000207549	0.287882	1.09042	4.0487	0.269326	0.787679	#N/A
ENSG00000207550	0.287882	1.09042	4.0487	0.269326	0.787679	#N/A
ENSG00000207551	4.04441	1.62593	1.6197	1.00384	0.315454	#N/A
ENSG00000207552	0.482587	-1.06779	4.00869	-0.266369	0.789955	#N/A
ENSG00000207554	7.98046	3.01841	1.2691	2.37839	0.0173887	#N/A
ENSG00000207559	4.87975	0.456251	1.39613	0.326797	0.743822	#N/A
ENSG00000207561	9.3135	-0.534855	1.00104	-0.534299	0.593135	#N/A
ENSG00000207563	5.38848	-0.875186	1.2865	-0.680286	0.496323	#N/A
ENSG00000207574	2.32944	-0.204235	1.84173	-0.110893	0.911701	#N/A
ENSG00000207575	1.44337	-1.97144	2.95098	-0.668062	0.504094	#N/A
ENSG00000207578	0.806744	-0.552814	3.33657	-0.165684	0.868406	#N/A
ENSG00000207581	2.60158	0.726844	2.13389	0.34062	0.73339	#N/A
ENSG00000207582	1.00235	-0.502623	3.10209	-0.162027	0.871284	#N/A
ENSG00000207583	2.8702	0.493863	2.18898	0.225614	0.821502	#N/A
ENSG00000207585	3.19912	0.58326	1.69531	0.344045	0.730813	#N/A
ENSG00000207588	4.70066	0.478313	1.36434	0.350583	0.725901	#N/A
ENSG00000207589	0.68426	-0.202377	3.98666	-0.0507636	0.959514	#N/A
ENSG00000207590	7.76901	-0.857663	1.09084	-0.786241	0.431727	#N/A
ENSG00000207595	27.3622	0.266482	0.602647	0.442186	0.658354	0.947572
ENSG00000207600	1.02346	1.61573	3.36832	0.479684	0.631452	#N/A
ENSG00000207605	2.36127	-1.55352	2.00693	-0.774078	0.438885	#N/A
ENSG00000207606	10.0176	1.7872	1.06326	1.68087	0.092788	#N/A
ENSG00000207607	5.88916	0.779122	1.40632	0.554017	0.579567	#N/A
ENSG00000207609	18.8859	0.33231	0.723285	0.459446	0.645914	0.944132
ENSG00000207611	0.287882	1.09042	4.0487	0.269326	0.787679	#N/A
ENSG00000207612	15.2518	-0.124495	0.807483	-0.154177	0.87747	0.987208
ENSG00000207613	0.929228	-0.572064	3.72273	-0.153668	0.877871	#N/A
ENSG00000207614	0.988537	-0.19793	3.06369	-0.064605	0.948488	#N/A
ENSG00000207622	7.26685	-0.319823	1.30227	-0.245589	0.806001	#N/A
ENSG00000207624	5.65367	0.844572	1.40039	0.603097	0.546444	#N/A
ENSG00000207625	0.882195	2.5575	3.82357	0.668877	0.503574	#N/A
ENSG00000207626	2.38456	2.95489	2.28021	1.29588	0.195016	#N/A
ENSG00000207627	13.9107	2.56209	1.06109	2.41459	0.0157531	0.396025
ENSG00000207628	4.47362	-1.45239	1.49084	-0.974213	0.329951	#N/A
ENSG00000207631	13.4885	-0.0409007	0.84029	-0.0486745	0.961179	0.996035
ENSG00000207632	1.59925	0.885019	2.35075	0.376484	0.706557	#N/A
ENSG00000207633	6.7308	1.89799	1.30081	1.45909	0.14454	#N/A
ENSG00000207635	0.441098	1.83901	4.01811	0.457682	0.647181	#N/A
ENSG00000207637	0.356618	-1.4901	4.04791	-0.368115	0.712787	#N/A
ENSG00000207638	2.62096	0.481301	1.99311	0.241483	0.809181	#N/A
ENSG00000207639	0.648315	-0.285379	3.96178	-0.0720331	0.942576	#N/A
ENSG00000207642	4.80652	-0.50232	1.41694	-0.354509	0.722957	#N/A
ENSG00000207650	24.6299	0.490024	0.644176	0.760699	0.446837	0.891296
ENSG00000207651	4.09892	0.0923222	1.46504	0.063017	0.949753	#N/A
ENSG00000207653	5.69916	1.43854	1.44121	0.998151	0.318206	#N/A
ENSG00000207654	2.38311	-0.969906	2.02869	-0.478094	0.632583	#N/A
ENSG00000207691	1.17063	-1.81064	2.91912	-0.620271	0.535079	#N/A
ENSG00000207692	2.32161	3.23728	2.59208	1.24891	0.211698	#N/A
ENSG00000207693	0.178309	-1.08604	4.06782	-0.266983	0.789483	#N/A
ENSG00000207696	3.3913	-1.4297	1.99521	-0.716565	0.473642	#N/A
ENSG00000207697	27.2577	0.254016	0.614152	0.413605	0.679164	0.953036
ENSG00000207698	1.64354	0.342794	2.18396	0.15696	0.875276	#N/A
ENSG00000207701	5.32435	0.161967	1.29397	0.12517	0.900389	#N/A
ENSG00000207703	1.42118	2.3418	2.71205	0.863481	0.387873	#N/A
ENSG00000207708	0.909196	1.93449	3.19425	0.605614	0.544771	#N/A
ENSG00000207712	2.82272	0.409185	1.94896	0.20995	0.833706	#N/A
ENSG00000207713	2.58541	0.73402	2.11799	0.346565	0.728918	#N/A
ENSG00000207714	0.287882	1.09042	4.0487	0.269326	0.787679	#N/A
ENSG00000207717	3.24139	0.80246	1.7565	0.456852	0.647777	#N/A
ENSG00000207719	8.36608	1.16177	1.10566	1.05075	0.293374	#N/A
ENSG00000207721	30.3848	-0.462817	0.576553	-0.802731	0.42213	0.884661
ENSG00000207725	0.698748	-0.76395	3.99074	-0.19143	0.848188	#N/A
ENSG00000207726	1.85467	2.38908	2.40041	0.99528	0.3196	#N/A
ENSG00000207729	0.459646	1.30709	4.03903	0.323616	0.746229	#N/A
ENSG00000207730	2.88227	1.67968	2.35855	0.712167	0.476361	#N/A
ENSG00000207732	2.26456	-2.24813	2.07408	-1.08392	0.278401	#N/A
ENSG00000207736	2.60293	-0.364918	1.94915	-0.187219	0.851489	#N/A
ENSG00000207737	20.5482	0.476064	0.726322	0.655445	0.512181	0.910427
ENSG00000207738	0.178309	-1.08604	4.06782	-0.266983	0.789483	#N/A
ENSG00000207741	38.0259	-0.200754	0.533147	-0.376545	0.706512	0.957668
ENSG00000207746	1.29978	1.36898	2.97796	0.459704	0.645729	#N/A
ENSG00000207750	12.4137	1.51498	0.976065	1.55213	0.120631	0.735603
ENSG00000207751	73.9718	0.00762491	0.403835	0.0188813	0.984936	0.997662
ENSG00000207752	7.07266	1.60967	1.23558	1.30277	0.192655	#N/A
ENSG00000207755	1.7121	-2.52841	2.56354	-0.986297	0.323987	#N/A
ENSG00000207756	0.828201	0.647231	3.59438	0.180067	0.8571	#N/A
ENSG00000207757	10.8162	-0.321617	0.927792	-0.346648	0.728856	0.961889
ENSG00000207758	1.03549	-0.66056	3.6228	-0.182334	0.85532	#N/A
ENSG00000207763	0.324157	-0.223934	4.07619	-0.054937	0.956189	#N/A
ENSG00000207766	3.02327	2.01849	1.82986	1.10309	0.269989	#N/A
ENSG00000207768	1.04334	-0.045829	3.61235	-0.0126868	0.989878	#N/A
ENSG00000207769	1.1372	2.3244	3.195	0.727512	0.466912	#N/A
ENSG00000207773	0.464614	-0.560193	4.00013	-0.140044	0.888626	#N/A
ENSG00000207776	4.67709	2.06579	1.58893	1.30011	0.193562	#N/A
ENSG00000207779	2.63533	0.785466	1.98474	0.395753	0.692287	#N/A
ENSG00000207780	5.11767	1.17037	1.40653	0.832092	0.405357	#N/A
ENSG00000207781	0.331524	-0.210261	4.07746	-0.0515665	0.958874	#N/A
ENSG00000207782	0.320673	-1.49323	4.04811	-0.368871	0.712224	#N/A
ENSG00000207784	0.634224	-0.421323	3.99974	-0.105338	0.916108	#N/A
ENSG00000207785	4.11636	-0.00388061	1.47121	-0.00263769	0.997895	#N/A
ENSG00000207789	5.60444	-1.54842	1.2969	-1.19394	0.232501	#N/A
ENSG00000207797	1.12014	2.27375	2.93816	0.773868	0.439009	#N/A
ENSG00000207800	0.664281	0.984815	3.94857	0.249411	0.803043	#N/A
ENSG00000207804	2.21102	1.78068	2.52379	0.705556	0.480464	#N/A
ENSG00000207805	2.91798	2.9574	1.94197	1.52289	0.127786	#N/A
ENSG00000207807	0.464614	-0.560193	4.00013	-0.140044	0.888626	#N/A
ENSG00000207813	6.50238	1.42981	1.31808	1.08477	0.278025	#N/A
ENSG00000207814	0.306431	1.07299	4.04761	0.265092	0.790939	#N/A
ENSG00000207815	4.96596	0.1827	1.31861	0.138555	0.889802	#N/A
ENSG00000207820	4.25053	0.469864	1.42299	0.330194	0.741254	#N/A
ENSG00000207821	3.91753	-0.456154	1.64349	-0.277552	0.781357	#N/A
ENSG00000207827	4.16475	-0.578275	1.5681	-0.368773	0.712297	#N/A
ENSG00000207839	1.41554	0.1729	2.66943	0.0647705	0.948357	#N/A
ENSG00000207864	13.2927	-1.20264	0.858704	-1.40052	0.161357	0.766714
ENSG00000207870	0.662803	-1.47915	3.96496	-0.373056	0.709107	#N/A
ENSG00000207873	0.919292	1.42185	4.00073	0.355398	0.722292	#N/A
ENSG00000207874	0.768739	2.93061	3.69269	0.793624	0.427415	#N/A
ENSG00000207922	2.46936	0.683318	2.16115	0.316182	0.751864	#N/A
ENSG00000207923	11.8251	0.0342562	0.906462	0.0377911	0.969854	0.996854
ENSG00000207927	34.0232	0.985636	0.577655	1.70627	0.0879577	0.69248
ENSG00000207930	9.42606	2.32932	1.14599	2.03259	0.0420943	#N/A
ENSG00000207931	0.327642	1.09366	4.0489	0.270113	0.787073	#N/A
ENSG00000207932	1.289	-0.291919	3.3159	-0.0880363	0.929848	#N/A
ENSG00000207934	0.38806	-1.511	4.0492	-0.373161	0.709029	#N/A
ENSG00000207935	0.38806	-1.511	4.0492	-0.373161	0.709029	#N/A
ENSG00000207940	1.93712	1.19372	2.18228	0.547006	0.584375	#N/A
ENSG00000207943	0.979441	0.0813517	3.71049	0.0219248	0.982508	#N/A
ENSG00000207944	1.91628	1.23028	2.18788	0.562314	0.573902	#N/A
ENSG00000207947	1.01865	-0.22977	3.09511	-0.0742365	0.940822	#N/A
ENSG00000207948	0.327642	1.09366	4.0489	0.270113	0.787073	#N/A
ENSG00000207951	14.0591	0.892759	0.832239	1.07272	0.283397	0.832648
ENSG00000207952	11.0341	0.382864	0.962764	0.397672	0.690872	0.955023
ENSG00000207954	0.532001	-0.335729	4.01436	-0.0836319	0.933349	#N/A
ENSG00000207955	8.83722	1.08376	1.02922	1.05299	0.292344	#N/A
ENSG00000207956	1.61682	2.15376	2.53345	0.85013	0.395253	#N/A
ENSG00000207962	3.61784	1.04685	1.5637	0.669469	0.503196	#N/A
ENSG00000207963	4.46742	1.3161	1.5644	0.841284	0.400189	#N/A
ENSG00000207965	0.637955	0.0832719	3.99888	0.0208238	0.983386	#N/A
ENSG00000207967	1.92498	1.39381	2.19567	0.634796	0.525561	#N/A
ENSG00000207970	0.451703	1.845	4.02027	0.458925	0.646288	#N/A
ENSG00000207971	1.79423	-0.00206525	2.36881	-0.000871853	0.999304	#N/A
ENSG00000207973	6.01607	0.125195	1.40376	0.0891855	0.928934	#N/A
ENSG00000207974	0.804837	-1.18222	3.66082	-0.322937	0.746743	#N/A
ENSG00000207975	0.816264	-0.0974281	3.94433	-0.0247008	0.980294	#N/A
ENSG00000207982	4.23127	1.63774	1.63758	1.00009	0.317265	#N/A
ENSG00000207983	2.08048	0.891564	1.98926	0.448189	0.654017	#N/A
ENSG00000207988	9.67653	-0.473074	0.994709	-0.47559	0.634366	#N/A
ENSG00000207990	1.62046	0.177933	2.47858	0.0717882	0.94277	#N/A
ENSG00000207991	7.41042	1.41361	1.13006	1.25091	0.210966	#N/A
ENSG00000207994	0.320673	-1.49323	4.04811	-0.368871	0.712224	#N/A
ENSG00000207995	2.10924	2.96414	2.34181	1.26574	0.205605	#N/A
ENSG00000207996	10.0041	-0.00870077	0.97361	-0.00893661	0.99287	#N/A
ENSG00000207997	10.1661	0.479188	0.986719	0.485637	0.627224	#N/A
ENSG00000208002	8.35431	0.870339	1.28888	0.675266	0.499507	#N/A
ENSG00000208005	0.786864	-1.04847	3.66746	-0.285886	0.774966	#N/A
ENSG00000208006	0.143941	0.682753	4.06938	0.167778	0.866758	#N/A
ENSG00000208009	16.2256	-0.7683	0.789163	-0.973563	0.330273	0.8524
ENSG00000208012	1.65954	-0.115229	2.41257	-0.0477619	0.961906	#N/A
ENSG00000208013	0.34213	-0.203732	4.02003	-0.0506793	0.959581	#N/A
ENSG00000208014	0.320673	-1.49323	4.04811	-0.368871	0.712224	#N/A
ENSG00000208015	0.630012	1.07389	3.99064	0.269101	0.787852	#N/A
ENSG00000208017	1.35443	-0.607829	2.77279	-0.219212	0.826485	#N/A
ENSG00000208018	4.92533	1.22588	1.356	0.904046	0.365971	#N/A
ENSG00000208022	1.40384	-0.773868	2.65009	-0.292016	0.770275	#N/A
ENSG00000208023	0.320673	-1.49323	4.04811	-0.368871	0.712224	#N/A
ENSG00000208025	4.08045	-0.497059	1.83952	-0.270211	0.786998	#N/A
ENSG00000208028	11.1103	-1.36346	0.995237	-1.36999	0.170691	0.773398
ENSG00000208032	4.99685	2.07678	1.48041	1.40284	0.160666	#N/A
ENSG00000208033	0.143941	0.682753	4.06938	0.167778	0.866758	#N/A
ENSG00000208036	7.76613	1.60229	1.10648	1.4481	0.147588	#N/A
ENSG00000208037	1.17008	2.80467	3.40988	0.822511	0.410786	#N/A
ENSG00000208308	20.6003	-0.191786	0.701087	-0.273555	0.784427	0.971947
ENSG00000208772	101.839	-0.0907155	0.34154	-0.265608	0.790542	0.973537
ENSG00000208883	1.89934	-2.52878	2.25653	-1.12065	0.262437	#N/A
ENSG00000208892	646.915	0.245053	0.2528	0.969352	0.33237	0.852857
ENSG00000209042	61.6949	0.183248	0.423187	0.43302	0.665	0.948575
ENSG00000209482	32.1079	-0.5434	0.554339	-0.980266	0.326955	0.852059
ENSG00000209645	2.6654	0.27128	1.76745	0.153486	0.878015	#N/A
ENSG00000209702	4.90942	4.12537	1.74393	2.36556	0.0180029	#N/A
ENSG00000210181	1.75016	2.57607	2.44898	1.0519	0.292846	#N/A
ENSG00000210678	4.11023	-0.130217	1.4553	-0.089478	0.928702	#N/A
ENSG00000210709	0.677291	-2.58991	4.00315	-0.646967	0.517653	#N/A
ENSG00000210741	0.143941	0.682753	4.06938	0.167778	0.866758	#N/A
ENSG00000210841	2.88741	0.469409	2.19065	0.214279	0.83033	#N/A
ENSG00000211137	5.43122	1.04451	1.2931	0.807754	0.419232	#N/A
ENSG00000211445	792.442	-0.19427	0.223276	-0.870091	0.384251	0.871217
ENSG00000211448	186.294	0.402607	0.287646	1.39966	0.161615	0.766927
ENSG00000211450	476.402	-0.102972	0.239692	-0.4296	0.667487	0.949855
ENSG00000211451	35.7104	0.126729	0.568229	0.223024	0.823517	0.979295
ENSG00000211452	146.965	-0.0644274	0.398496	-0.161676	0.871561	0.986098
ENSG00000211454	49.0839	0.416884	0.474148	0.879227	0.379278	0.869559
ENSG00000211455	2574.52	-0.448231	0.184846	-2.42489	0.015313	0.390496
ENSG00000211456	3012.51	-0.15179	0.174445	-0.870129	0.38423	0.871217
ENSG00000211460	3632.98	-0.297619	0.172299	-1.72734	0.084106	0.688874
ENSG00000211491	5.50278	0.648022	1.29058	0.502116	0.615586	#N/A
ENSG00000211513	7.75303	0.0771326	1.14804	0.0671865	0.946433	#N/A
ENSG00000211514	14.4221	0.535807	0.811759	0.660057	0.509217	0.909997
ENSG00000211538	2.18461	1.49717	2.37145	0.631332	0.527824	#N/A
ENSG00000211543	0.331524	-0.210261	4.07746	-0.0515665	0.958874	#N/A
ENSG00000211563	0.287882	1.09042	4.0487	0.269326	0.787679	#N/A
ENSG00000211575	0.950931	1.6996	3.4386	0.494272	0.621114	#N/A
ENSG00000211578	1.36963	-3.01377	2.72037	-1.10785	0.267925	#N/A
ENSG00000211580	0.873573	-2.63614	3.85763	-0.683357	0.494381	#N/A
ENSG00000211581	13.4974	0.260638	0.831811	0.313338	0.754024	0.965083
ENSG00000211584	777.872	-0.0509485	0.197991	-0.257328	0.796926	0.974433
ENSG00000211590	1.01686	2.44707	3.62909	0.674293	0.500125	#N/A
ENSG00000211592	24.1411	-1.02255	0.85303	-1.19873	0.230633	0.801764
ENSG00000211597	2.47153	-0.407184	2.48299	-0.163989	0.86974	#N/A
ENSG00000211637	0.178309	-1.08604	4.06782	-0.266983	0.789483	#N/A
ENSG00000211643	10.0339	1.2512	0.985234	1.26995	0.204103	#N/A
ENSG00000211644	6.03345	0.649548	1.21852	0.533063	0.59399	#N/A
ENSG00000211645	2.36131	1.90837	2.35649	0.809834	0.418036	#N/A
ENSG00000211650	0.178309	-1.08604	4.06782	-0.266983	0.789483	#N/A
ENSG00000211651	1.08578	3.4403	3.19406	1.07709	0.281439	#N/A
ENSG00000211652	0.514703	-2.25176	4.02029	-0.560098	0.575413	#N/A
ENSG00000211653	0.868917	0.719274	3.54866	0.202689	0.839378	#N/A
ENSG00000211655	0.736101	0.489972	3.98382	0.122991	0.902115	#N/A
ENSG00000211660	0.356618	-1.4901	4.04791	-0.368115	0.712787	#N/A
ENSG00000211664	0.627103	-0.158321	3.96598	-0.0399197	0.968157	#N/A
ENSG00000211666	0.962018	-1.80363	3.99809	-0.451124	0.6519	#N/A
ENSG00000211667	0.327642	1.09366	4.0489	0.270113	0.787073	#N/A
ENSG00000211668	0.356618	-1.4901	4.04791	-0.368115	0.712787	#N/A
ENSG00000211669	0.143941	0.682753	4.06938	0.167778	0.866758	#N/A
ENSG00000211670	0.648315	-0.285379	3.96178	-0.0720331	0.942576	#N/A
ENSG00000211672	0.306431	1.07299	4.04761	0.265092	0.790939	#N/A
ENSG00000211673	0.943564	0.938096	2.92892	0.320287	0.748751	#N/A
ENSG00000211682	0.356618	-1.4901	4.04791	-0.368115	0.712787	#N/A
ENSG00000211683	22.1635	-0.26517	0.676259	-0.392113	0.694975	0.956006
ENSG00000211684	0.143941	0.682753	4.06938	0.167778	0.866758	#N/A
ENSG00000211689	1.07881	1.77277	2.97048	0.596796	0.550644	#N/A
ENSG00000211693	0.19403	-1.10111	4.07037	-0.270519	0.786761	#N/A
ENSG00000211695	0.595644	2.07138	4.01161	0.516346	0.605613	#N/A
ENSG00000211696	0.585039	2.06732	4.0095	0.515606	0.60613	#N/A
ENSG00000211697	0.747528	2.39227	3.99693	0.598526	0.549489	#N/A
ENSG00000211698	1.32044	-2.08756	3.05649	-0.682993	0.494611	#N/A
ENSG00000211699	0.882195	2.5575	3.82357	0.668877	0.503574	#N/A
ENSG00000211701	0.808897	0.0407241	3.38422	0.0120335	0.990399	#N/A
ENSG00000211707	0.431823	1.24984	4.03034	0.310108	0.756479	#N/A
ENSG00000211713	3.58616	1.42463	1.71103	0.832616	0.405061	#N/A
ENSG00000211714	1.66134	-2.0493	2.80752	-0.729932	0.465432	#N/A
ENSG00000211715	0.976025	1.19232	3.41974	0.348659	0.727346	#N/A
ENSG00000211717	0.500559	-0.45393	4.01846	-0.112961	0.910061	#N/A
ENSG00000211720	0.663049	-0.177787	3.96661	-0.0448209	0.96425	#N/A
ENSG00000211721	1.63337	-0.676528	2.49649	-0.270992	0.786397	#N/A
ENSG00000211724	1.13439	0.00224509	2.90308	0.000773347	0.999383	#N/A
ENSG00000211725	0.908499	-1.7923	3.47014	-0.516491	0.605511	#N/A
ENSG00000211727	1.11342	1.67731	3.25642	0.515077	0.606499	#N/A
ENSG00000211728	2.12696	-1.51951	2.24422	-0.677075	0.498358	#N/A
ENSG00000211731	1.19021	-0.0413602	3.35143	-0.0123411	0.990154	#N/A
ENSG00000211739	1.44239	2.26053	2.63606	0.85754	0.391146	#N/A
ENSG00000211745	0.575765	1.29799	4.01354	0.323402	0.746391	#N/A
ENSG00000211746	0.320673	-1.49323	4.04811	-0.368871	0.712224	#N/A
ENSG00000211747	0.297156	1.46631	4.03778	0.363149	0.716494	#N/A
ENSG00000211749	0.735305	-0.764709	3.98926	-0.191692	0.847984	#N/A
ENSG00000211750	1.31833	1.35323	2.9561	0.457775	0.647114	#N/A
ENSG00000211751	5.86303	0.482001	1.2701	0.379497	0.704319	#N/A
ENSG00000211752	1.25672	2.48813	2.83345	0.878126	0.379875	#N/A
ENSG00000211753	1.47004	1.53001	2.93344	0.521576	0.601965	#N/A
ENSG00000211764	5.93735	-2.01391	1.30457	-1.54373	0.122653	#N/A
ENSG00000211765	1.75412	1.56762	2.53251	0.618998	0.535918	#N/A
ENSG00000211766	1.69812	-0.527006	2.88873	-0.182435	0.855241	#N/A
ENSG00000211767	5.41075	-1.5455	1.3713	-1.12703	0.259729	#N/A
ENSG00000211768	0.514703	-2.25176	4.02029	-0.560098	0.575413	#N/A
ENSG00000211770	0.448219	0.150168	3.9996	0.0375457	0.97005	#N/A
ENSG00000211771	0.801682	-1.77889	4.00608	-0.444047	0.657009	#N/A
ENSG00000211772	316.179	-1.82251	0.975246	-1.86877	0.0616544	0.640248
ENSG00000211777	0.287882	1.09042	4.0487	0.269326	0.787679	#N/A
ENSG00000211778	0.327642	1.09366	4.0489	0.270113	0.787073	#N/A
ENSG00000211782	0.327642	1.09366	4.0489	0.270113	0.787073	#N/A
ENSG00000211786	0.19403	-1.10111	4.07037	-0.270519	0.786761	#N/A
ENSG00000211787	0.178309	-1.08604	4.06782	-0.266983	0.789483	#N/A
ENSG00000211789	0.143941	0.682753	4.06938	0.167778	0.866758	#N/A
ENSG00000211790	0.306431	1.07299	4.04761	0.265092	0.790939	#N/A
ENSG00000211798	1.58839	0.534145	2.38047	0.224386	0.822457	#N/A
ENSG00000211799	0.68426	-0.202377	3.98666	-0.0507636	0.959514	#N/A
ENSG00000211800	0.178309	-1.08604	4.06782	-0.266983	0.789483	#N/A
ENSG00000211804	0.287882	1.09042	4.0487	0.269326	0.787679	#N/A
ENSG00000211810	0.178309	-1.08604	4.06782	-0.266983	0.789483	#N/A
ENSG00000211813	0.38806	-1.511	4.0492	-0.373161	0.709029	#N/A
ENSG00000211815	0.327642	1.09366	4.0489	0.270113	0.787073	#N/A
ENSG00000211816	0.287882	1.09042	4.0487	0.269326	0.787679	#N/A
ENSG00000211818	0.594313	2.18072	4.0034	0.544718	0.585948	#N/A
ENSG00000211820	0.464614	-0.560193	4.00013	-0.140044	0.888626	#N/A
ENSG00000211821	0.327642	1.09366	4.0489	0.270113	0.787073	#N/A
ENSG00000211829	1.30735	0.386701	3.22702	0.119832	0.904616	#N/A
ENSG00000211837	0.153215	0.670298	4.06723	0.164804	0.869098	#N/A
ENSG00000211844	0.178309	-1.08604	4.06782	-0.266983	0.789483	#N/A
ENSG00000211856	0.356618	-1.4901	4.04791	-0.368115	0.712787	#N/A
ENSG00000211862	0.575765	1.29799	4.01354	0.323402	0.746391	#N/A
ENSG00000211863	0.287882	1.09042	4.0487	0.269326	0.787679	#N/A
ENSG00000211867	0.287882	1.09042	4.0487	0.269326	0.787679	#N/A
ENSG00000211870	0.153215	0.670298	4.06723	0.164804	0.869098	#N/A
ENSG00000211871	0.163821	0.6851	4.06977	0.168339	0.866317	#N/A
ENSG00000211872	0.505951	0.150897	3.99943	0.0377297	0.969903	#N/A
ENSG00000211879	0.178309	-1.08604	4.06782	-0.266983	0.789483	#N/A
ENSG00000211884	0.143941	0.682753	4.06938	0.167778	0.866758	#N/A
ENSG00000211897	0.178309	-1.08604	4.06782	-0.266983	0.789483	#N/A
ENSG00000211898	0.143941	0.682753	4.06938	0.167778	0.866758	#N/A
ENSG00000211934	0.153215	0.670298	4.06723	0.164804	0.869098	#N/A
ENSG00000211935	0.160336	-1.08827	4.0682	-0.267506	0.78908	#N/A
ENSG00000211974	0.317036	1.46782	4.03812	0.36349	0.716239	#N/A
ENSG00000211978	0.327642	1.09366	4.0489	0.270113	0.787073	#N/A
ENSG00000211979	0.143941	0.682753	4.06938	0.167778	0.866758	#N/A
ENSG00000211997	7.47355	1.24106	1.2607	0.984425	0.324906	#N/A
ENSG00000212017	10.8243	1.24327	0.978527	1.27055	0.203888	0.787441
ENSG00000212024	7.80049	-0.0124605	1.09542	-0.0113751	0.990924	#N/A
ENSG00000212036	1.11829	-0.00226328	2.91773	-0.0007757	0.999381	#N/A
ENSG00000212051	1.47303	-0.531705	2.59744	-0.204703	0.837804	#N/A
ENSG00000212102	7.85619	-0.458218	1.08486	-0.422374	0.672752	#N/A
ENSG00000212122	1.64808	0.0198901	2.52731	0.0078701	0.993721	#N/A
ENSG00000212123	36.5254	0.284854	0.562912	0.506037	0.612831	0.939028
ENSG00000212124	101.941	0.331847	0.35171	0.943526	0.345412	0.858131
ENSG00000212125	113.72	0.841408	0.361572	2.32708	0.0199609	0.4473
ENSG00000212126	56.8257	0.479685	0.473022	1.01409	0.310541	0.846076
ENSG00000212127	215.295	0.43614	0.303376	1.43762	0.150541	0.759667
ENSG00000212128	117.251	0.71053	0.392804	1.80887	0.0704715	0.66428
ENSG00000212134	0.178309	-1.08604	4.06782	-0.266983	0.789483	#N/A
ENSG00000212135	24.3263	-0.000871881	0.638806	-0.00136486	0.998911	0.999744
ENSG00000212136	27.0832	0.517505	0.623738	0.829683	0.406718	0.880183
ENSG00000212138	2.34039	0.555029	2.07595	0.267361	0.789191	#N/A
ENSG00000212145	3.17333	2.83878	2.04238	1.38994	0.164548	#N/A
ENSG00000212146	0.163821	0.6851	4.06977	0.168339	0.866317	#N/A
ENSG00000212147	11.8747	1.0555	0.951449	1.10937	0.267273	0.823618
ENSG00000212149	0.464614	-0.560193	4.00013	-0.140044	0.888626	#N/A
ENSG00000212157	0.356618	-1.4901	4.04791	-0.368115	0.712787	#N/A
ENSG00000212158	2.47017	-0.126847	1.84682	-0.068684	0.945241	#N/A
ENSG00000212163	10.6819	-0.469219	0.928611	-0.505291	0.613354	0.939145
ENSG00000212167	0.143941	0.682753	4.06938	0.167778	0.866758	#N/A
ENSG00000212170	0.833593	0.49177	3.91463	0.125624	0.90003	#N/A
ENSG00000212171	0.143941	0.682753	4.06938	0.167778	0.866758	#N/A
ENSG00000212175	14.3735	0.213517	0.806368	0.264789	0.791172	0.973537
ENSG00000212181	8.36916	1.18265	1.1214	1.05462	0.2916	#N/A
ENSG00000212186	0.8556	-2.80537	3.87558	-0.723858	0.469153	#N/A
ENSG00000212187	2.37144	-0.348538	2.21249	-0.157532	0.874826	#N/A
ENSG00000212189	43.6556	0.467724	0.508981	0.918942	0.358126	0.862829
ENSG00000212190	9.5653	0.252008	0.986908	0.255351	0.798452	#N/A
ENSG00000212195	276.372	0.232266	0.264921	0.876735	0.380631	0.870094
ENSG00000212204	2.02706	-0.858036	2.14422	-0.400162	0.689038	#N/A
ENSG00000212205	9.04949	0.10712	1.06894	0.100212	0.920176	#N/A
ENSG00000212206	3.5239	-0.500765	1.72314	-0.290612	0.771348	#N/A
ENSG00000212207	6.97907	1.56979	1.26608	1.23988	0.21502	#N/A
ENSG00000212211	1.05783	-0.87242	3.27811	-0.266135	0.790135	#N/A
ENSG00000212214	0.936197	1.05081	3.42032	0.307226	0.758671	#N/A
ENSG00000212221	0.306431	1.07299	4.04761	0.265092	0.790939	#N/A
ENSG00000212224	0.19403	-1.10111	4.07037	-0.270519	0.786761	#N/A
ENSG00000212226	1.91049	1.73389	2.19851	0.788669	0.430306	#N/A
ENSG00000212228	0.143941	0.682753	4.06938	0.167778	0.866758	#N/A
ENSG00000212229	0.304278	-0.204729	4.02002	-0.0509274	0.959383	#N/A
ENSG00000212230	0.356618	-1.4901	4.04791	-0.368115	0.712787	#N/A
ENSG00000212232	24731.2	-0.0385808	0.167029	-0.230982	0.817328	0.977698
ENSG00000212240	16.1356	-0.407901	0.76921	-0.530286	0.595913	0.935096
ENSG00000212241	0.50046	0.145469	4.00059	0.0363618	0.970994	#N/A
ENSG00000212242	1.78079	-0.0383153	2.38403	-0.0160716	0.987177	#N/A
ENSG00000212246	3.97192	0.186569	1.47868	0.126172	0.899596	#N/A
ENSG00000212248	4.8655	-0.906384	1.37234	-0.660465	0.508955	#N/A
ENSG00000212257	5.57686	0.642489	1.32725	0.484075	0.628332	#N/A
ENSG00000212259	7.63672	0.281631	1.11858	0.251776	0.801214	#N/A
ENSG00000212260	17.7103	1.19561	0.755252	1.58306	0.113408	0.72903
ENSG00000212264	8.41239	0.857983	1.07788	0.795989	0.426038	#N/A
ENSG00000212265	0.287882	1.09042	4.0487	0.269326	0.787679	#N/A
ENSG00000212266	0.785287	-0.903884	3.98456	-0.226847	0.820543	#N/A
ENSG00000212269	0.287882	1.09042	4.0487	0.269326	0.787679	#N/A
ENSG00000212279	0.509833	-0.363138	4.02456	-0.0902304	0.928104	#N/A
ENSG00000212280	1.27081	2.87092	3.29395	0.871573	0.383441	#N/A
ENSG00000212282	0.575765	1.29799	4.01354	0.323402	0.746391	#N/A
ENSG00000212283	44.8695	-0.390773	0.510019	-0.766192	0.443562	0.890998
ENSG00000212289	2.09315	-0.377574	2.2878	-0.165038	0.868914	#N/A
ENSG00000212292	0.178309	-1.08604	4.06782	-0.266983	0.789483	#N/A
ENSG00000212295	0.178309	-1.08604	4.06782	-0.266983	0.789483	#N/A
ENSG00000212296	17.5571	-0.184909	0.735929	-0.251259	0.801614	0.975028
ENSG00000212298	0.34213	-0.203732	4.02003	-0.0506793	0.959581	#N/A
ENSG00000212302	1.98775	0.162954	2.56945	0.0634197	0.949432	#N/A
ENSG00000212303	6.97425	1.39192	1.30631	1.06554	0.286631	#N/A
ENSG00000212306	7.51976	0.425218	1.27424	0.333702	0.738605	#N/A
ENSG00000212308	0.153215	0.670298	4.06723	0.164804	0.869098	#N/A
ENSG00000212309	0.988537	-0.19793	3.06369	-0.064605	0.948488	#N/A
ENSG00000212312	1.70143	-2.36238	2.51328	-0.939961	0.347237	#N/A
ENSG00000212314	0.160336	-1.08827	4.0682	-0.267506	0.78908	#N/A
ENSG00000212316	0.655284	1.28655	4.01232	0.320651	0.748475	#N/A
ENSG00000212319	0.451703	1.845	4.02027	0.458925	0.646288	#N/A
ENSG00000212325	0.980894	-1.82001	3.09746	-0.587579	0.556815	#N/A
ENSG00000212327	5.42994	0.72052	1.26634	0.568978	0.569371	#N/A
ENSG00000212329	0.327642	1.09366	4.0489	0.270113	0.787073	#N/A
ENSG00000212331	11.5685	1.63068	1.05495	1.54574	0.122167	0.735949
ENSG00000212332	9.77891	1.12047	1.02812	1.08982	0.275792	#N/A
ENSG00000212335	1.12187	0.608902	2.73033	0.223014	0.823525	#N/A
ENSG00000212336	1.6332	-1.89114	2.71718	-0.695991	0.486434	#N/A
ENSG00000212338	9.63592	1.10043	1.04035	1.05775	0.290171	#N/A
ENSG00000212340	1.56969	1.25176	2.54428	0.491988	0.622728	#N/A
ENSG00000212342	12.2754	0.153253	0.873872	0.175372	0.860787	0.984061
ENSG00000212344	2.01141	0.439516	2.39153	0.18378	0.854186	#N/A
ENSG00000212345	2.06835	1.13781	2.47911	0.458959	0.646263	#N/A
ENSG00000212348	0.38806	-1.511	4.0492	-0.373161	0.709029	#N/A
ENSG00000212354	4.45762	0.296167	1.71026	0.173171	0.862517	#N/A
ENSG00000212358	0.143941	0.682753	4.06938	0.167778	0.866758	#N/A
ENSG00000212359	3.23569	2.71162	1.82917	1.48243	0.138225	#N/A
ENSG00000212360	5.0936	0.327455	1.54089	0.212511	0.831709	#N/A
ENSG00000212366	3.7433	2.35888	1.88303	1.25271	0.210313	#N/A
ENSG00000212370	3.88818	-1.64942	1.69877	-0.970947	0.331574	#N/A
ENSG00000212371	10.0962	-0.0549638	0.959128	-0.057306	0.954301	#N/A
ENSG00000212374	0.327642	1.09366	4.0489	0.270113	0.787073	#N/A
ENSG00000212378	0.854251	-1.70815	3.60304	-0.474085	0.635439	#N/A
ENSG00000212387	0.500559	-0.45393	4.01846	-0.112961	0.910061	#N/A
ENSG00000212388	0.53616	-1.08282	4.01119	-0.26995	0.787199	#N/A
ENSG00000212389	16.7106	1.99798	0.852646	2.34327	0.0191153	0.435594
ENSG00000212391	2.53371	1.9347	1.99165	0.971405	0.331347	#N/A
ENSG00000212392	0.32225	-0.210808	4.07742	-0.0517014	0.958767	#N/A
ENSG00000212396	7.20211	-0.364171	1.1728	-0.310515	0.756169	#N/A
ENSG00000212402	80.3374	0.163408	0.380734	0.429193	0.667783	0.949855
ENSG00000212404	1.00747	-0.492809	3.09213	-0.159375	0.873373	#N/A
ENSG00000212407	0.178309	-1.08604	4.06782	-0.266983	0.789483	#N/A
ENSG00000212410	0.6445	-0.284782	3.96308	-0.0718588	0.942714	#N/A
ENSG00000212411	5.20528	0.559493	1.30198	0.429725	0.667396	#N/A
ENSG00000212413	3.99251	-0.337882	1.65693	-0.203921	0.838415	#N/A
ENSG00000212415	0.178309	-1.08604	4.06782	-0.266983	0.789483	#N/A
ENSG00000212418	8.12911	1.04006	1.12853	0.921604	0.356735	#N/A
ENSG00000212420	6.10705	-1.28428	1.27737	-1.00541	0.314698	#N/A
ENSG00000212421	0.639286	1.45262	3.69479	0.393155	0.694205	#N/A
ENSG00000212422	0.655284	1.28655	4.01232	0.320651	0.748475	#N/A
ENSG00000212425	0.575765	1.29799	4.01354	0.323402	0.746391	#N/A
ENSG00000212428	0.450372	1.8308	4.01906	0.455531	0.648727	#N/A
ENSG00000212429	5.49855	0.849889	1.28051	0.663713	0.506874	#N/A
ENSG00000212432	7.03172	0.30978	1.19112	0.260075	0.794806	#N/A
ENSG00000212434	2.84611	0.893515	1.96407	0.45493	0.64916	#N/A
ENSG00000212440	13.2153	-1.07468	0.87151	-1.23313	0.217529	0.796408
ENSG00000212442	0.143941	0.682753	4.06938	0.167778	0.866758	#N/A
ENSG00000212443	249.299	0.287276	0.266604	1.07754	0.281241	0.831062
ENSG00000212445	2.23365	2.67523	2.54297	1.05201	0.292796	#N/A
ENSG00000212446	0.153215	0.670298	4.06723	0.164804	0.869098	#N/A
ENSG00000212447	2.79553	0.317207	1.69927	0.186672	0.851917	#N/A
ENSG00000212448	0.153215	0.670298	4.06723	0.164804	0.869098	#N/A
ENSG00000212450	0.677291	-2.58991	4.00315	-0.646967	0.517653	#N/A
ENSG00000212451	2.40677	2.1923	2.34054	0.936665	0.348931	#N/A
ENSG00000212452	37.027	-0.326247	0.524835	-0.621617	0.534193	0.9176
ENSG00000212455	0.663049	-0.177787	3.96661	-0.0448209	0.96425	#N/A
ENSG00000212457	5.82102	0.256434	1.23886	0.206992	0.836016	#N/A
ENSG00000212458	13.1522	0.41321	0.997556	0.414222	0.678711	0.952952
ENSG00000212459	0.153215	0.670298	4.06723	0.164804	0.869098	#N/A
ENSG00000212460	0.773953	1.22701	3.72017	0.329826	0.741532	#N/A
ENSG00000212461	15.3355	0.870743	0.792463	1.09878	0.271864	0.825472
ENSG00000212464	1058.13	-0.371713	0.195805	-1.89839	0.0576453	0.630104
ENSG00000212468	1.25323	2.01193	2.82076	0.713259	0.475686	#N/A
ENSG00000212469	0.143941	0.682753	4.06938	0.167778	0.866758	#N/A
ENSG00000212482	2.51192	3.91658	2.50276	1.5649	0.117606	#N/A
ENSG00000212485	0.796138	-0.579895	3.40709	-0.170203	0.864851	#N/A
ENSG00000212489	0.372339	-1.8845	4.03915	-0.46656	0.640815	#N/A
ENSG00000212490	0.970149	-1.71198	4.0001	-0.427984	0.668663	#N/A
ENSG00000212493	22.3273	0.13614	0.676517	0.201237	0.840513	0.981844
ENSG00000212496	6.20729	-0.0834163	1.26697	-0.0658391	0.947506	#N/A
ENSG00000212497	2.96849	-0.568154	2.00085	-0.283956	0.776444	#N/A
ENSG00000212499	4.73769	2.71239	1.59043	1.70544	0.0881115	#N/A
ENSG00000212505	0.160336	-1.08827	4.0682	-0.267506	0.78908	#N/A
ENSG00000212510	0.331524	-0.210261	4.07746	-0.0515665	0.958874	#N/A
ENSG00000212512	1.32561	-1.68215	2.97197	-0.566006	0.57139	#N/A
ENSG00000212517	1.73956	-0.55138	2.1715	-0.253917	0.79956	#N/A
ENSG00000212518	0.153215	0.670298	4.06723	0.164804	0.869098	#N/A
ENSG00000212520	0.163821	0.6851	4.06977	0.168339	0.866317	#N/A
ENSG00000212521	0.19403	-1.10111	4.07037	-0.270519	0.786761	#N/A
ENSG00000212525	6.28717	-0.33952	1.22665	-0.276786	0.781945	#N/A
ENSG00000212526	4.28237	0.387216	1.58834	0.243787	0.807396	#N/A
ENSG00000212529	17.5233	1.69058	0.806513	2.09616	0.0360684	0.551786
ENSG00000212532	1.83467	-0.800755	2.2363	-0.358072	0.72029	#N/A
ENSG00000212533	12.4702	-0.198374	0.869978	-0.228022	0.819629	0.978292
ENSG00000212534	12.789	-0.188163	0.848944	-0.221644	0.824591	0.979436
ENSG00000212535	6.96716	0.78981	1.15197	0.685619	0.492953	#N/A
ENSG00000212536	2.97973	-0.45468	1.6619	-0.27359	0.7844	#N/A
ENSG00000212539	1.2693	2.00562	2.80623	0.714703	0.474793	#N/A
ENSG00000212541	15.5807	-0.332452	0.768741	-0.432463	0.665405	0.948806
ENSG00000212542	0.50046	0.145469	4.00059	0.0363618	0.970994	#N/A
ENSG00000212545	0.306431	1.07299	4.04761	0.265092	0.790939	#N/A
ENSG00000212546	0.356618	-1.4901	4.04791	-0.368115	0.712787	#N/A
ENSG00000212550	0.451703	1.845	4.02027	0.458925	0.646288	#N/A
ENSG00000212551	0.808499	2.23679	3.98654	0.561086	0.574739	#N/A
ENSG00000212555	0.696496	-1.87548	3.57924	-0.523988	0.600287	#N/A
ENSG00000212558	0.306431	1.07299	4.04761	0.265092	0.790939	#N/A
ENSG00000212559	3.39776	1.5514	1.64186	0.944903	0.344708	#N/A
ENSG00000212561	0.163821	0.6851	4.06977	0.168339	0.866317	#N/A
ENSG00000212565	0.338645	-1.87638	4.03726	-0.464766	0.642099	#N/A
ENSG00000212567	7.43886	-0.184927	1.15562	-0.160024	0.872862	#N/A
ENSG00000212568	1.24999	1.53356	2.65148	0.57838	0.563008	#N/A
ENSG00000212569	2.80104	-0.37475	2.03998	-0.183703	0.854247	#N/A
ENSG00000212572	0.297156	1.46631	4.03778	0.363149	0.716494	#N/A
ENSG00000212576	0.143941	0.682753	4.06938	0.167778	0.866758	#N/A
ENSG00000212581	13.1393	0.431754	0.886261	0.487164	0.626142	0.94193
ENSG00000212584	0.153215	0.670298	4.06723	0.164804	0.869098	#N/A
ENSG00000212587	1.32814	-1.30145	2.54664	-0.511046	0.609319	#N/A
ENSG00000212593	3.70698	-0.958358	1.59954	-0.599147	0.549075	#N/A
ENSG00000212597	3.84383	1.11944	1.51962	0.736659	0.461329	#N/A
ENSG00000212598	0.525554	-1.06931	4.00847	-0.266762	0.789652	#N/A
ENSG00000212601	12.5233	0.759198	0.937589	0.809734	0.418093	0.883735
ENSG00000212605	0.669772	0.352447	3.9896	0.0883413	0.929605	#N/A
ENSG00000212607	51.6742	-0.030634	0.468035	-0.0654523	0.947814	0.995394
ENSG00000212608	0.627103	-0.158321	3.96598	-0.0399197	0.968157	#N/A
ENSG00000212610	0.306431	1.07299	4.04761	0.265092	0.790939	#N/A
ENSG00000212611	0.178309	-1.08604	4.06782	-0.266983	0.789483	#N/A
ENSG00000212615	7.25112	1.59604	1.16126	1.3744	0.169317	#N/A
ENSG00000212620	0.738254	2.39655	3.9966	0.599648	0.548741	#N/A
ENSG00000212624	2.3246	0.428577	1.90643	0.224806	0.82213	#N/A
ENSG00000212625	0.854251	-1.70815	3.60304	-0.474085	0.635439	#N/A
ENSG00000212628	2.69455	3.72959	2.17257	1.71667	0.0860396	#N/A
ENSG00000212663	0.473888	-0.345536	4.02395	-0.0858698	0.93157	#N/A
ENSG00000212664	297.259	-0.0592521	0.255606	-0.231811	0.816685	0.977592
ENSG00000212694	686.924	-0.24298	0.225516	-1.07744	0.281285	0.831062
ENSG00000212695	16.8297	0.37021	0.767474	0.482375	0.62954	0.941992
ENSG00000212710	3.6138	0.110447	1.52255	0.0725406	0.942172	#N/A
ENSG00000212712	0.477373	0.828447	4.02714	0.205716	0.837013	#N/A
ENSG00000212719	491.281	-0.458884	0.210727	-2.17762	0.0294343	0.515863
ENSG00000212724	0.779345	2.40843	3.99763	0.602464	0.546866	#N/A
ENSG00000212743	115.314	0.183562	0.378981	0.484356	0.628133	0.941966
ENSG00000212747	747.968	-0.126616	0.213182	-0.593935	0.552556	0.923647
ENSG00000212766	7.04954	-0.954481	1.16838	-0.816925	0.413971	#N/A
ENSG00000212769	4.33516	0.393492	1.40982	0.279108	0.780162	#N/A
ENSG00000212789	11.3158	0.361303	0.908269	0.397793	0.690783	0.955023
ENSG00000212802	603.142	0.0436064	0.215766	0.2021	0.839838	0.981712
ENSG00000212807	18.6767	1.11526	0.804949	1.3855	0.165898	0.772129
ENSG00000212829	8.95915	0.980841	1.067	0.919248	0.357966	#N/A
ENSG00000212855	0.19403	-1.10111	4.07037	-0.270519	0.786761	#N/A
ENSG00000212856	0.674887	1.08096	3.94036	0.274331	0.78383	#N/A
ENSG00000212864	115.643	0.294761	0.37778	0.780247	0.435246	0.888255
ENSG00000212899	0.287882	1.09042	4.0487	0.269326	0.787679	#N/A
ENSG00000212900	0.356618	-1.4901	4.04791	-0.368115	0.712787	#N/A
ENSG00000212901	0.287882	1.09042	4.0487	0.269326	0.787679	#N/A
ENSG00000212916	519.001	-0.136333	0.219951	-0.619834	0.535367	0.917961
ENSG00000212930	0.287882	1.09042	4.0487	0.269326	0.787679	#N/A
ENSG00000212932	98.6315	0.221488	0.37978	0.583199	0.559759	0.925894
ENSG00000212938	0.320673	-1.49323	4.04811	-0.368871	0.712224	#N/A
ENSG00000212939	0.715701	-0.176134	3.9581	-0.0444997	0.964506	#N/A
ENSG00000212961	14.7454	1.03608	0.824152	1.25714	0.208703	0.791578
ENSG00000212978	363.885	-0.0198645	0.22648	-0.0877097	0.930107	0.993047
ENSG00000212989	3.65167	-0.569107	1.84339	-0.308729	0.757528	#N/A
ENSG00000212993	35.6086	0.675487	0.548077	1.23247	0.217774	0.796625
ENSG00000212994	154.765	0.0080746	0.390956	0.0206535	0.983522	0.997643
ENSG00000213003	27.3566	0.855015	0.696959	1.22678	0.219906	0.798415
ENSG00000213005	4.87254	2.69384	1.72963	1.55746	0.119361	#N/A
ENSG00000213013	4.60714	-0.117003	1.44728	-0.0808433	0.935567	#N/A
ENSG00000213014	1.85251	1.25861	2.5886	0.486213	0.626816	#N/A
ENSG00000213015	450.568	-0.231962	0.213952	-1.08418	0.278285	0.829773
ENSG00000213018	24.4858	0.220383	0.62887	0.350443	0.726006	0.961889
ENSG00000213020	4144.29	0.126221	0.199147	0.633811	0.526204	0.913966
ENSG00000213023	8.74852	0.468828	1.03487	0.45303	0.650527	#N/A
ENSG00000213024	2926.19	0.0254728	0.193846	0.131408	0.895453	0.989886
ENSG00000213025	134.423	-0.313008	0.317135	-0.986986	0.323649	0.851298
ENSG00000213026	0.634072	2.18281	4.00356	0.545216	0.585605	#N/A
ENSG00000213032	0.331524	-0.210261	4.07746	-0.0515665	0.958874	#N/A
ENSG00000213033	10.0544	0.318929	0.98319	0.324382	0.745649	#N/A
ENSG00000213035	0.431823	1.24984	4.03034	0.310108	0.756479	#N/A
ENSG00000213036	64.8825	-0.00686334	0.42709	-0.01607	0.987179	0.997968
ENSG00000213041	10.3152	0.499114	0.977923	0.510381	0.609784	0.938065
ENSG00000213045	19.5051	-0.0170395	0.709003	-0.0240331	0.980826	0.997456
ENSG00000213046	28.4216	0.423301	0.584217	0.724562	0.468721	0.897202
ENSG00000213047	1331.31	-0.360658	0.194898	-1.85049	0.0642426	0.647072
ENSG00000213048	1.07232	-1.4614	3.24624	-0.45018	0.65258	#N/A
ENSG00000213049	5.94446	0.668706	1.34995	0.495355	0.62035	#N/A
ENSG00000213050	50.9357	0.467308	0.496406	0.941383	0.346508	0.858284
ENSG00000213051	9.11088	0.294784	1.00154	0.294331	0.768505	#N/A
ENSG00000213055	40.0523	0.0988274	0.504427	0.19592	0.844673	0.98277
ENSG00000213057	96.8014	0.394824	0.383004	1.03086	0.302605	0.841031
ENSG00000213058	13.5645	0.79734	0.830389	0.960201	0.336954	0.853973
ENSG00000213060	4.32962	0.796389	1.41094	0.564437	0.572456	#N/A
ENSG00000213061	0.998192	-1.66305	3.39432	-0.48995	0.624169	#N/A
ENSG00000213062	192.593	-0.176771	0.287272	-0.615341	0.538329	0.918979
ENSG00000213063	20.6869	-0.576031	0.709483	-0.811902	0.416848	0.883278
ENSG00000213064	3621.04	0.0635842	0.16768	0.379199	0.70454	0.957516
ENSG00000213066	1101.08	-0.148124	0.188217	-0.786985	0.431291	0.88636
ENSG00000213067	2.92932	1.47179	1.90094	0.77424	0.438789	#N/A
ENSG00000213068	10.0896	-0.316479	0.94663	-0.334322	0.738136	#N/A
ENSG00000213069	25.8777	0.731735	0.642252	1.13933	0.254567	0.813337
ENSG00000213070	2.46631	-0.414147	1.84416	-0.224572	0.822312	#N/A
ENSG00000213071	187.908	0.399471	0.277305	1.44055	0.149712	0.759667
ENSG00000213075	0.953495	2.13433	3.41555	0.624888	0.532044	#N/A
ENSG00000213076	3.10358	0.271798	1.96693	0.138183	0.890095	#N/A
ENSG00000213078	1.33751	-2.41243	2.75527	-0.875569	0.381264	#N/A
ENSG00000213079	7321.56	-0.201525	0.172376	-1.1691	0.242365	0.806441
ENSG00000213080	130.29	-0.107203	0.316199	-0.339035	0.734583	0.961889
ENSG00000213081	1.92657	-0.7389	2.37743	-0.310798	0.755955	#N/A
ENSG00000213082	5.8675	-0.803007	1.22646	-0.654737	0.512637	#N/A
ENSG00000213085	42.139	-0.578133	0.572138	-1.01048	0.312267	0.846076
ENSG00000213087	5.41277	1.74082	1.41989	1.22602	0.220189	#N/A
ENSG00000213088	19.0686	0.217943	0.710729	0.306647	0.759112	0.966088
ENSG00000213089	22.5572	-0.0231871	0.6586	-0.0352067	0.971915	0.996854
ENSG00000213090	77.923	0.411581	0.393048	1.04715	0.29503	0.837878
ENSG00000213091	0.19403	-1.10111	4.07037	-0.270519	0.786761	#N/A
ENSG00000213096	4741.78	-0.216954	0.17761	-1.22152	0.22189	0.798717
ENSG00000213100	7.29977	1.07424	1.28165	0.838167	0.401937	#N/A
ENSG00000213104	5.86325	-0.725667	1.22666	-0.591581	0.554131	#N/A
ENSG00000213108	1.27872	-0.773438	2.80022	-0.276206	0.78239	#N/A
ENSG00000213109	15.1539	0.186788	0.789786	0.236504	0.813041	0.977012
ENSG00000213110	0.660797	-0.756338	3.96065	-0.190963	0.848555	#N/A
ENSG00000213113	0.631919	1.07762	3.99088	0.27002	0.787145	#N/A
ENSG00000213115	7.46815	-0.897215	1.13484	-0.790612	0.42917	#N/A
ENSG00000213117	2.16431	-0.997644	2.14265	-0.465613	0.641493	#N/A
ENSG00000213118	0.160336	-1.08827	4.0682	-0.267506	0.78908	#N/A
ENSG00000213120	7.69528	0.745526	1.11797	0.666858	0.504863	#N/A
ENSG00000213121	1.80428	-1.31661	2.25562	-0.583702	0.559421	#N/A
ENSG00000213122	0.178309	-1.08604	4.06782	-0.266983	0.789483	#N/A
ENSG00000213123	107.582	-0.291689	0.332611	-0.876966	0.380505	0.870094
ENSG00000213126	2.18047	2.5281	2.53252	0.998257	0.318155	#N/A
ENSG00000213128	2.36116	0.954904	1.92193	0.496847	0.619297	#N/A
ENSG00000213130	0.644402	0.982917	3.99166	0.246243	0.805494	#N/A
ENSG00000213131	91.4445	0.101988	0.381111	0.267606	0.789002	0.973537
ENSG00000213133	7.64299	-0.343244	1.2526	-0.274024	0.784066	#N/A
ENSG00000213137	30.3777	0.488415	0.582163	0.838966	0.401488	0.877638
ENSG00000213139	42.0042	-0.285357	0.495857	-0.575484	0.564964	0.926646
ENSG00000213144	33.2815	0.274501	0.578413	0.474576	0.635089	0.942556
ENSG00000213145	23.3381	0.270542	0.640447	0.422427	0.672713	0.951896
ENSG00000213149	17.0129	0.0325452	0.765776	0.0424997	0.9661	0.99678
ENSG00000213150	10.1478	0.793157	1.01413	0.782108	0.434151	#N/A
ENSG00000213152	38.3092	0.0367414	0.515282	0.0713035	0.943156	0.994941
ENSG00000213153	0.178309	-1.08604	4.06782	-0.266983	0.789483	#N/A
ENSG00000213155	1.80188	0.641159	2.09004	0.306769	0.759019	#N/A
ENSG00000213157	0.953495	2.13433	3.41555	0.624888	0.532044	#N/A
ENSG00000213158	1.2496	3.59105	3.01993	1.18912	0.234394	#N/A
ENSG00000213160	6135.15	-0.29145	0.176719	-1.64923	0.0991004	0.710584
ENSG00000213167	0.356618	-1.4901	4.04791	-0.368115	0.712787	#N/A
ENSG00000213169	3.87798	-0.828494	1.53061	-0.541284	0.588312	#N/A
ENSG00000213170	8.12867	2.26897	1.1675	1.94344	0.0519636	#N/A
ENSG00000213171	1.0659	3.43941	3.21731	1.06903	0.285055	#N/A
ENSG00000213172	0.160336	-1.08827	4.0682	-0.267506	0.78908	#N/A
ENSG00000213176	13.4764	0.865068	0.935959	0.924258	0.355352	0.861198
ENSG00000213177	1.98477	-0.410235	2.36643	-0.173356	0.862371	#N/A
ENSG00000213178	3677.17	-0.213967	0.172853	-1.23786	0.215769	0.795185
ENSG00000213179	1.35443	-0.607829	2.77279	-0.219212	0.826485	#N/A
ENSG00000213180	13.3505	0.375669	0.835458	0.449656	0.652959	0.945835
ENSG00000213181	8.22254	2.25905	1.27537	1.7713	0.0765111	#N/A
ENSG00000213182	8.30265	2.99171	1.19944	2.49425	0.0126223	#N/A
ENSG00000213183	0.770469	-0.587698	3.72185	-0.157905	0.874532	#N/A
ENSG00000213184	2.37425	-0.0671106	1.92234	-0.034911	0.972151	#N/A
ENSG00000213185	23.8833	-0.0405623	0.631263	-0.0642557	0.948767	0.995394
ENSG00000213186	1876.91	-0.10218	0.182888	-0.558702	0.576365	0.92876
ENSG00000213187	0.178309	-1.08604	4.06782	-0.266983	0.789483	#N/A
ENSG00000213188	19.867	0.63357	0.721399	0.878252	0.379807	0.869559
ENSG00000213189	195.881	-0.181267	0.277534	-0.653135	0.51367	0.910838
ENSG00000213190	2371.83	-0.405521	0.199336	-2.03435	0.0419161	0.582251
ENSG00000213194	3.30808	-0.459531	1.58925	-0.28915	0.772466	#N/A
ENSG00000213197	81.3711	0.71403	0.399592	1.7869	0.0739536	0.667605
ENSG00000213199	114.391	-0.237257	0.329638	-0.71975	0.471679	0.897954
ENSG00000213201	0.525554	-1.06931	4.00847	-0.266762	0.789652	#N/A
ENSG00000213203	15.2057	1.24485	0.950366	1.30986	0.190242	0.780857
ENSG00000213204	52.5379	-0.115059	0.44882	-0.256359	0.797674	0.974465
ENSG00000213205	0.680101	-0.168796	3.64552	-0.0463022	0.963069	#N/A
ENSG00000213209	0.38806	-1.511	4.0492	-0.373161	0.709029	#N/A
ENSG00000213211	0.460977	2.23704	3.99457	0.560021	0.575465	#N/A
ENSG00000213212	511.77	0.248911	0.230231	1.08114	0.279636	0.830228
ENSG00000213213	412.631	0.183536	0.230144	0.797484	0.42517	0.885611
ENSG00000213214	46.3031	0.0500108	0.475563	0.105161	0.916248	0.992563
ENSG00000213215	2.59987	1.06895	1.80787	0.591275	0.554336	#N/A
ENSG00000213216	18.152	0.214553	0.736862	0.291171	0.77092	0.969341
ENSG00000213218	0.143941	0.682753	4.06938	0.167778	0.866758	#N/A
ENSG00000213221	65.5195	0.948727	0.419418	2.26201	0.0236969	0.476794
ENSG00000213222	46.0637	-0.276441	0.482659	-0.572746	0.566816	0.926646
ENSG00000213225	5.15049	0.714465	1.39078	0.513716	0.607451	#N/A
ENSG00000213226	3.49978	-0.590389	1.87232	-0.315325	0.752515	#N/A
ENSG00000213228	22.1596	0.191936	0.672208	0.285531	0.775237	0.969879
ENSG00000213232	0.841112	-1.77617	3.57203	-0.497244	0.619017	#N/A
ENSG00000213233	0.160336	-1.08827	4.0682	-0.267506	0.78908	#N/A
ENSG00000213234	9.19415	-0.473053	1.01508	-0.466026	0.641197	#N/A
ENSG00000213235	25.984	0.123028	0.638163	0.192784	0.847128	0.983191
ENSG00000213236	63.2757	0.173341	0.416977	0.415708	0.677624	0.952906
ENSG00000213237	1.94876	-2.5109	2.22406	-1.12897	0.258909	#N/A
ENSG00000213239	4.20523	-0.644162	1.6417	-0.392375	0.694781	#N/A
ENSG00000213244	7.10924	0.453268	1.15766	0.391539	0.695399	#N/A
ENSG00000213246	5.18157	0.489276	1.33238	0.367219	0.713455	#N/A
ENSG00000213250	124.043	-0.0496847	0.318977	-0.155763	0.87622	0.986866
ENSG00000213252	81.9989	0.514049	0.419054	1.22669	0.219939	0.798415
ENSG00000213253	16.8037	0.174875	0.74614	0.234373	0.814695	0.977025
ENSG00000213260	5.62007	2.08852	1.40652	1.48489	0.137572	#N/A
ENSG00000213261	87.7099	-0.0918741	0.385937	-0.238055	0.811839	0.977012
ENSG00000213262	4.85044	1.29168	1.5898	0.812478	0.416517	#N/A
ENSG00000213264	3.29827	0.251628	1.6356	0.153845	0.877732	#N/A
ENSG00000213265	0.317036	1.46782	4.03812	0.36349	0.716239	#N/A
ENSG00000213269	0.61204	0.991056	3.99084	0.248333	0.803877	#N/A
ENSG00000213270	0.500559	-0.45393	4.01846	-0.112961	0.910061	#N/A
ENSG00000213272	2.85526	1.77629	1.88612	0.941773	0.346309	#N/A
ENSG00000213277	26.6532	0.0632211	0.601288	0.105143	0.916263	0.992563
ENSG00000213279	0.287882	1.09042	4.0487	0.269326	0.787679	#N/A
ENSG00000213280	525.246	-0.141832	0.238322	-0.595129	0.551757	0.9233
ENSG00000213281	9813.82	-0.331464	0.166264	-1.9936	0.0461961	0.597061
ENSG00000213285	4.86926	0.81044	1.3514	0.599702	0.548705	#N/A
ENSG00000213287	18.6822	0.495151	0.734858	0.673805	0.500436	0.905753
ENSG00000213290	7.07329	-0.101702	1.13211	-0.0898336	0.928419	#N/A
ENSG00000213291	0.677291	-2.58991	4.00315	-0.646967	0.517653	#N/A
ENSG00000213293	5.24801	0.953209	1.34279	0.709872	0.477784	#N/A
ENSG00000213295	0.841112	-1.77617	3.57203	-0.497244	0.619017	#N/A
ENSG00000213296	0.484494	-0.453069	4.01672	-0.112796	0.910192	#N/A
ENSG00000213300	53.2398	-0.109028	0.452712	-0.240834	0.809684	0.977012
ENSG00000213301	1.17935	2.92155	3.38584	0.86287	0.388209	#N/A
ENSG00000213302	0.448219	0.150168	3.9996	0.0375457	0.97005	#N/A
ENSG00000213303	20.0564	-0.249775	0.691755	-0.361074	0.718044	0.960405
ENSG00000213304	17.0181	0.100529	0.764106	0.131564	0.895329	0.989886
ENSG00000213305	25.5312	-0.238562	0.635516	-0.375384	0.707375	0.957668
ENSG00000213307	0.19403	-1.10111	4.07037	-0.270519	0.786761	#N/A
ENSG00000213309	1.60694	0.425338	2.57973	0.164877	0.869041	#N/A
ENSG00000213310	0.448219	0.150168	3.9996	0.0375457	0.97005	#N/A
ENSG00000213312	4.85223	0.884113	1.49575	0.591082	0.554465	#N/A
ENSG00000213315	35.5955	0.15057	0.542627	0.277484	0.781408	0.971357
ENSG00000213316	30.4863	0.515381	0.621741	0.828932	0.407143	0.880424
ENSG00000213318	1.29592	0.349535	2.73091	0.127992	0.898155	#N/A
ENSG00000213326	162.421	-0.291127	0.293445	-0.992099	0.321149	0.850373
ENSG00000213328	13.055	-0.705439	0.88908	-0.793449	0.427516	0.885611
ENSG00000213331	1.5806	1.42237	2.37922	0.59783	0.549953	#N/A
ENSG00000213332	1.63171	0.677154	2.38761	0.283612	0.776708	#N/A
ENSG00000213335	3.32751	-1.74495	1.74484	-1.00006	0.317281	#N/A
ENSG00000213337	219.885	0.00749794	0.26401	0.0284002	0.977343	0.99727
ENSG00000213338	1.06953	1.57571	2.98486	0.527902	0.597567	#N/A
ENSG00000213339	594.071	-0.116382	0.235526	-0.494138	0.621209	0.941297
ENSG00000213341	1832.69	-0.216169	0.181496	-1.19104	0.233637	0.803033
ENSG00000213343	11.3414	-0.095321	1.00499	-0.094848	0.924436	0.992584
ENSG00000213347	379.183	0.112054	0.227455	0.492644	0.622264	0.941426
ENSG00000213352	32.2097	0.376241	0.601063	0.625959	0.531342	0.916428
ENSG00000213358	1.19129	2.86613	3.38027	0.847901	0.396493	#N/A
ENSG00000213361	4.28598	0.93053	1.43287	0.649418	0.516068	#N/A
ENSG00000213362	7.66401	-1.32651	1.17402	-1.12989	0.258524	#N/A
ENSG00000213363	3.01414	0.587936	2.14517	0.274075	0.784027	#N/A
ENSG00000213365	0.532675	-2.64945	3.99457	-0.663263	0.507162	#N/A
ENSG00000213366	479.554	-0.153071	0.212971	-0.71874	0.472301	0.897992
ENSG00000213368	9.76779	0.675457	1.06522	0.634101	0.526015	#N/A
ENSG00000213370	1.58825	-2.59251	2.84861	-0.910095	0.362773	#N/A
ENSG00000213371	27.9784	0.356093	0.612865	0.581031	0.56122	0.926283
ENSG00000213373	4.06774	1.18747	1.61548	0.735054	0.462307	#N/A
ENSG00000213376	2.03471	1.57477	2.35335	0.669163	0.503392	#N/A
ENSG00000213380	692.756	-0.0399336	0.213589	-0.186964	0.851689	0.983955
ENSG00000213383	93.7358	1.07101	0.354246	3.02334	0.00249998	0.149143
ENSG00000213384	13.8497	0.0527551	0.857172	0.0615455	0.950925	0.995453
ENSG00000213385	26.2866	0.203422	0.615224	0.330647	0.740911	0.962154
ENSG00000213386	1.2796	-3.12541	3.28632	-0.951036	0.341586	#N/A
ENSG00000213390	1586.42	-0.345712	0.185296	-1.86572	0.0620803	0.640351
ENSG00000213393	0.34213	-0.203732	4.02003	-0.0506793	0.959581	#N/A
ENSG00000213394	16.3731	0.34326	0.760293	0.451483	0.651641	0.94579
ENSG00000213397	12.7286	0.573375	0.856689	0.669292	0.503309	0.906821
ENSG00000213398	494.276	0.108272	0.21223	0.510164	0.609937	0.93811
ENSG00000213399	9.71525	-0.35147	1.0222	-0.343837	0.730969	#N/A
ENSG00000213400	1.10084	2.24531	3.23028	0.695083	0.487003	#N/A
ENSG00000213401	1.90886	-3.45077	2.80863	-1.22863	0.219211	#N/A
ENSG00000213403	2.30434	0.187723	1.84942	0.101504	0.919151	#N/A
ENSG00000213406	15.5244	0.524328	0.787795	0.665563	0.50569	0.907809
ENSG00000213409	39.1161	0.160489	0.518235	0.309684	0.756801	0.966088
ENSG00000213411	26.6252	0.0818502	0.695596	0.117669	0.90633	0.991396
ENSG00000213412	12.9547	0.417499	0.856195	0.487621	0.625818	0.94193
ENSG00000213413	66.6472	0.383156	0.406578	0.942393	0.345991	0.858284
ENSG00000213414	0.480857	1.84152	4.01826	0.458288	0.646746	#N/A
ENSG00000213416	0.160336	-1.08827	4.0682	-0.267506	0.78908	#N/A
ENSG00000213417	0.347245	-0.210149	4.02003	-0.0522754	0.958309	#N/A
ENSG00000213420	1302.71	-0.240593	0.199564	-1.20559	0.227975	0.801009
ENSG00000213423	5.47545	0.986369	1.34109	0.735498	0.462037	#N/A
ENSG00000213424	22.6702	-0.663731	0.676534	-0.981076	0.326555	0.852059
ENSG00000213430	17.5591	0.610818	0.810597	0.753541	0.451125	0.892977
ENSG00000213431	1.04183	-1.09617	3.055	-0.358812	0.719736	#N/A
ENSG00000213432	7.81198	0.538792	1.15135	0.467966	0.639809	#N/A
ENSG00000213433	18.609	0.0986088	0.710796	0.13873	0.889663	0.989438
ENSG00000213434	12.3242	-0.314377	0.866985	-0.362609	0.716897	0.960405
ENSG00000213438	0.956077	0.78905	3.40299	0.231869	0.81664	#N/A
ENSG00000213440	14.7088	-0.0593046	0.798773	-0.0742446	0.940816	0.994273
ENSG00000213442	1766.02	0.0962412	0.231568	0.415606	0.677698	0.952906
ENSG00000213445	622.255	0.274737	0.202581	1.35618	0.175042	0.773456
ENSG00000213448	0.357851	-0.18261	4.07335	-0.0448304	0.964242	#N/A
ENSG00000213449	0.337971	-0.167188	4.07448	-0.0410329	0.96727	#N/A
ENSG00000213450	52.1449	0.405913	0.473388	0.857464	0.391189	0.873128
ENSG00000213452	0.163821	0.6851	4.06977	0.168339	0.866317	#N/A
ENSG00000213453	34.3582	0.286706	0.573579	0.499855	0.617177	0.94015
ENSG00000213455	0.160336	-1.08827	4.0682	-0.267506	0.78908	#N/A
ENSG00000213462	2819.98	-0.0617499	0.169547	-0.364205	0.715705	0.959731
ENSG00000213463	3305.25	-0.301782	0.179139	-1.68462	0.0920611	0.700239
ENSG00000213465	1255.31	0.0727837	0.202566	0.359309	0.719364	0.960601
ENSG00000213467	15.9645	0.0794317	0.822512	0.0965721	0.923066	0.992584
ENSG00000213468	8679.95	-0.201926	0.17865	-1.13029	0.258356	0.817094
ENSG00000213470	0.481009	-1.69395	4.03496	-0.419818	0.674618	#N/A
ENSG00000213471	9.37672	1.05904	1.02033	1.03793	0.299303	#N/A
ENSG00000213478	2.02854	0.644031	2.28354	0.282032	0.777919	#N/A
ENSG00000213480	2.42719	1.99217	2.07289	0.96106	0.336522	#N/A
ENSG00000213483	0.832084	0.688416	3.63807	0.189225	0.849916	#N/A
ENSG00000213484	6.49377	3.15691	1.54222	2.047	0.0406583	#N/A
ENSG00000213486	0.287882	1.09042	4.0487	0.269326	0.787679	#N/A
ENSG00000213487	0.38806	-1.511	4.0492	-0.373161	0.709029	#N/A
ENSG00000213488	2.5255	0.618271	2.10425	0.29382	0.768896	#N/A
ENSG00000213492	6.87384	0.127345	1.17891	0.108019	0.913981	#N/A
ENSG00000213493	2.52121	-0.277285	1.81252	-0.152983	0.878412	#N/A
ENSG00000213495	0.466767	0.0176351	4.02275	0.00438384	0.996502	#N/A
ENSG00000213498	12.4146	0.0444765	1.03662	0.0429053	0.965777	0.99678
ENSG00000213509	8.79205	0.0098604	1.02131	0.00965465	0.992297	#N/A
ENSG00000213512	9.6914	-1.03927	1.11421	-0.932738	0.350955	#N/A
ENSG00000213513	81.8573	0.562456	0.377985	1.48804	0.136741	0.750643
ENSG00000213514	113.079	0.00833561	0.341816	0.0243862	0.980545	0.997456
ENSG00000213516	1504.97	-0.00860926	0.178167	-0.0483212	0.96146	0.996035
ENSG00000213519	5.97764	1.4388	1.39387	1.03223	0.301963	#N/A
ENSG00000213522	1.84305	-1.97339	2.69278	-0.732844	0.463654	#N/A
ENSG00000213523	1533.57	-0.0902377	0.180854	-0.498952	0.617813	0.940552
ENSG00000213526	41.1036	-0.270413	0.496521	-0.544615	0.586018	0.932584
ENSG00000213527	0.943166	2.57794	3.72316	0.692407	0.488682	#N/A
ENSG00000213529	0.991923	1.61056	3.35781	0.479645	0.63148	#N/A
ENSG00000213530	0.38806	-1.511	4.0492	-0.373161	0.709029	#N/A
ENSG00000213533	96.0362	-0.0554272	0.348048	-0.159252	0.873471	0.986418
ENSG00000213538	5.81103	0.143283	1.22428	0.117034	0.906833	#N/A
ENSG00000213539	2.85305	1.67547	1.9253	0.870235	0.384172	#N/A
ENSG00000213540	44.8627	-0.128974	0.496188	-0.25993	0.794918	0.974032
ENSG00000213542	32.2283	-0.0409847	0.570505	-0.0718393	0.94273	0.994817
ENSG00000213548	0.19403	-1.10111	4.07037	-0.270519	0.786761	#N/A
ENSG00000213549	0.356618	-1.4901	4.04791	-0.368115	0.712787	#N/A
ENSG00000213551	877.069	-0.191628	0.194502	-0.985223	0.324515	0.851298
ENSG00000213553	2363.08	-0.0215917	0.195149	-0.110642	0.9119	0.992038
ENSG00000213556	0.306431	1.07299	4.04761	0.265092	0.790939	#N/A
ENSG00000213557	1.0119	0.168639	3.59232	0.0469442	0.962558	#N/A
ENSG00000213558	1.03739	-1.74256	3.28951	-0.529732	0.596298	#N/A
ENSG00000213559	2.30339	0.616748	2.05426	0.300228	0.764003	#N/A
ENSG00000213560	6.17929	-0.855063	1.39123	-0.614611	0.538812	#N/A
ENSG00000213561	2.24724	-1.65837	2.0615	-0.804449	0.421138	#N/A
ENSG00000213563	677.053	-0.0436079	0.207829	-0.209826	0.833803	0.980439
ENSG00000213568	0.19403	-1.10111	4.07037	-0.270519	0.786761	#N/A
ENSG00000213569	7.18831	-0.425338	1.19287	-0.356566	0.721417	#N/A
ENSG00000213574	1.55065	0.191948	2.4401	0.0786638	0.9373	#N/A
ENSG00000213579	15.3956	-0.0106569	0.805031	-0.0132378	0.989438	0.998278
ENSG00000213585	7642.53	-0.273561	0.172526	-1.58562	0.112826	0.72903
ENSG00000213587	2.84387	3.3303	2.06585	1.61207	0.106946	#N/A
ENSG00000213588	1109.77	0.0249752	0.183569	0.136053	0.891779	0.989581
ENSG00000213590	35.1838	0.396619	0.57699	0.687394	0.491835	0.90352
ENSG00000213592	38.2768	0.262456	0.54276	0.483558	0.6287	0.941966
ENSG00000213593	2786.95	-0.253828	0.182513	-1.39074	0.164304	0.770538
ENSG00000213594	1.50404	1.99249	2.63173	0.757102	0.448989	#N/A
ENSG00000213598	39.0646	-0.20899	0.526343	-0.39706	0.691323	0.955115
ENSG00000213599	3.48662	1.48373	1.73361	0.855861	0.392075	#N/A
ENSG00000213600	29.1816	0.457371	0.62818	0.728089	0.466559	0.897202
ENSG00000213601	2.6372	0.136544	1.74704	0.0781574	0.937703	#N/A
ENSG00000213605	0.482587	-1.06779	4.00869	-0.266369	0.789955	#N/A
ENSG00000213606	1.03391	-2.96833	3.5807	-0.82898	0.407116	#N/A
ENSG00000213608	23.8924	-0.0361792	0.63484	-0.0569895	0.954554	0.995774
ENSG00000213609	15.5992	0.321768	0.774742	0.415322	0.677906	0.952906
ENSG00000213612	117.578	0.597233	0.332457	1.79642	0.0724277	0.667605
ENSG00000213613	62.8063	0.616434	0.428022	1.44019	0.149813	0.759667
ENSG00000213614	952.316	0.0705161	0.196912	0.358109	0.720262	0.960685
ENSG00000213619	1615.79	-0.247948	0.198155	-1.25129	0.21083	0.793036
ENSG00000213620	1.46731	-0.33112	3.1526	-0.105031	0.916351	#N/A
ENSG00000213621	78.8037	0.227985	0.387679	0.588076	0.556481	0.925121
ENSG00000213625	3156.89	-0.101733	0.170192	-0.597753	0.550005	0.922477
ENSG00000213626	9617.11	0.227406	0.194165	1.1712	0.241517	0.805602
ENSG00000213638	42.5122	0.169117	0.522855	0.323449	0.746355	0.963759
ENSG00000213639	13053.9	-0.391382	0.173681	-2.25345	0.0242308	0.479797
ENSG00000213640	8.07765	-0.0570656	1.1456	-0.049813	0.960271	#N/A
ENSG00000213641	2.51739	2.86162	2.20598	1.29721	0.19456	#N/A
ENSG00000213642	1.68951	2.1121	2.5194	0.838335	0.401842	#N/A
ENSG00000213648	2.07883	-0.63212	2.3263	-0.271728	0.785832	#N/A
ENSG00000213650	6.60873	1.00695	1.18523	0.84958	0.395558	#N/A
ENSG00000213652	7.79952	1.6992	1.11324	1.52635	0.126923	#N/A
ENSG00000213653	0.320673	-1.49323	4.04811	-0.368871	0.712224	#N/A
ENSG00000213654	457.994	0.249903	0.219065	1.14077	0.253964	0.813293
ENSG00000213658	24.4848	0.217226	0.635205	0.341977	0.732368	0.961889
ENSG00000213659	18.8614	1.0196	0.755079	1.35032	0.176914	0.775399
ENSG00000213663	3.37884	1.62276	1.64008	0.989438	0.322449	#N/A
ENSG00000213667	0.989494	-0.208432	3.06493	-0.0680055	0.945781	#N/A
ENSG00000213669	5.68826	0.197628	1.24949	0.158166	0.874326	#N/A
ENSG00000213671	1.11293	0.303832	3.2119	0.0945956	0.924636	#N/A
ENSG00000213672	2242.27	0.0346769	0.198144	0.175008	0.861073	0.984081
ENSG00000213676	1337.28	0.0711323	0.179118	0.397126	0.691275	0.955115
ENSG00000213683	6.57586	-0.0479925	1.15161	-0.0416742	0.966758	#N/A
ENSG00000213684	4.82647	-0.171186	1.32879	-0.128829	0.897493	#N/A
ENSG00000213690	10.3655	0.131082	1.00748	0.130108	0.896481	0.989886
ENSG00000213693	90.6693	1.15683	0.378589	3.05563	0.00224591	0.139852
ENSG00000213694	878.636	0.58771	0.232775	2.5248	0.0115764	0.346074
ENSG00000213695	3.61189	0.220746	1.54185	0.14317	0.886156	#N/A
ENSG00000213698	1.22142	1.29487	3.06705	0.422188	0.672888	#N/A
ENSG00000213699	1563.84	0.0544486	0.179936	0.3026	0.762195	0.966901
ENSG00000213700	141.937	0.432721	0.329042	1.31509	0.188478	0.780857
ENSG00000213701	3.68622	-0.966811	1.74273	-0.554767	0.579054	#N/A
ENSG00000213703	23.7106	0.385633	0.699564	0.551247	0.581464	0.929826
ENSG00000213704	2.68075	-2.21035	1.95517	-1.13051	0.25826	#N/A
ENSG00000213706	19.1895	0.0293363	0.70742	0.0414695	0.966922	0.996854
ENSG00000213707	23.7408	-0.010797	0.642938	-0.0167932	0.986602	0.997968
ENSG00000213708	0.787288	2.3941	3.9971	0.598958	0.549201	#N/A
ENSG00000213711	5.32377	0.121323	1.30388	0.0930482	0.925865	#N/A
ENSG00000213713	205.722	-0.0168214	0.281037	-0.0598548	0.952271	0.99554
ENSG00000213714	3.72754	-0.776894	1.50273	-0.51699	0.605163	#N/A
ENSG00000213716	6.89804	1.24376	1.28919	0.964757	0.334667	#N/A
ENSG00000213717	0.317036	1.46782	4.03812	0.36349	0.716239	#N/A
ENSG00000213719	10726	-0.253272	0.171146	-1.47986	0.138911	0.753054
ENSG00000213721	8.62218	1.38389	1.10165	1.2562	0.209044	#N/A
ENSG00000213722	4154.18	-0.11913	0.189949	-0.627169	0.530548	0.916362
ENSG00000213724	0.92301	1.29251	3.46316	0.373217	0.708987	#N/A
ENSG00000213726	0.910018	2.35043	3.79515	0.619324	0.535703	#N/A
ENSG00000213727	0.163821	0.6851	4.06977	0.168339	0.866317	#N/A
ENSG00000213730	0.785287	-0.903884	3.98456	-0.226847	0.820543	#N/A
ENSG00000213731	8.14258	1.85871	1.11729	1.66358	0.0961957	#N/A
ENSG00000213735	25.4137	0.430624	0.635141	0.677997	0.497773	0.905682
ENSG00000213740	24.4563	-0.488032	0.655124	-0.744946	0.456304	0.894244
ENSG00000213741	12883.2	-0.109535	0.161939	-0.676395	0.49879	0.905753
ENSG00000213742	231.591	0.0932428	0.264457	0.352582	0.724402	0.961889
ENSG00000213744	2.7575	-0.214396	1.97773	-0.108405	0.913674	#N/A
ENSG00000213750	0.961714	2.56372	3.69032	0.694713	0.487235	#N/A
ENSG00000213752	0.68426	-0.202377	3.98666	-0.0507636	0.959514	#N/A
ENSG00000213753	984.096	-0.181222	0.197433	-0.917889	0.358677	0.863056
ENSG00000213754	30.5049	0.812293	0.574216	1.41461	0.157182	0.764894
ENSG00000213755	26.8742	-0.146648	0.605541	-0.242178	0.808642	0.977012
ENSG00000213757	268.036	0.0437689	0.327793	0.133526	0.893778	0.989886
ENSG00000213759	261.908	-0.666144	0.266345	-2.50106	0.0123823	0.360844
ENSG00000213760	57.3209	-0.147514	0.438351	-0.336519	0.736479	0.961889
ENSG00000213761	3.99699	0.310167	1.49886	0.206935	0.836061	#N/A
ENSG00000213762	2204.45	-0.254268	0.17166	-1.48123	0.138545	0.75232
ENSG00000213763	74.2228	-0.296437	0.40606	-0.730034	0.465369	0.897158
ENSG00000213771	4.35354	0.0990506	1.4144	0.07003	0.94417	#N/A
ENSG00000213772	10.6343	1.03122	0.967735	1.0656	0.286605	0.835543
ENSG00000213774	2.81501	1.14167	1.88888	0.604414	0.545568	#N/A
ENSG00000213777	29.2792	0.0808409	0.59164	0.136639	0.891316	0.989548
ENSG00000213778	1.61539	-0.460444	2.53968	-0.1813	0.856132	#N/A
ENSG00000213779	12.4992	0.416632	0.867154	0.48046	0.630901	0.942289
ENSG00000213780	28.9904	-0.228777	0.604624	-0.378379	0.705149	0.957562
ENSG00000213781	2.36975	0.793349	2.08033	0.381357	0.702939	#N/A
ENSG00000213782	169.893	-0.341756	0.289307	-1.18129	0.237486	0.80447
ENSG00000213783	0.178309	-1.08604	4.06782	-0.266983	0.789483	#N/A
ENSG00000213785	9.55333	0.968707	0.989032	0.97945	0.327358	#N/A
ENSG00000213787	0.825949	0.0221505	3.35455	0.00660313	0.994732	#N/A
ENSG00000213790	94.8842	0.931387	0.35303	2.63826	0.00833324	0.294387
ENSG00000213791	0.788343	1.37127	3.66916	0.37373	0.708605	#N/A
ENSG00000213793	1354.57	-0.102781	0.189158	-0.543359	0.586883	0.932812
ENSG00000213798	0.327642	1.09366	4.0489	0.270113	0.787073	#N/A
ENSG00000213799	1968.8	-0.237928	0.174667	-1.36219	0.173139	0.773456
ENSG00000213801	270.78	0.00882856	0.242557	0.0363979	0.970965	0.996854
ENSG00000213809	15.8753	-1.65747	0.808738	-2.04945	0.040418	0.57468
ENSG00000213820	1.30911	0.27094	2.78453	0.0973017	0.922487	#N/A
ENSG00000213822	0.153215	0.670298	4.06723	0.164804	0.869098	#N/A
ENSG00000213830	18.8561	0.114702	0.742789	0.154421	0.877278	0.987161
ENSG00000213839	275.149	-0.385524	0.244463	-1.57702	0.114791	0.73016
ENSG00000213842	71.5418	0.492566	0.420508	1.17136	0.241454	0.805602
ENSG00000213849	2.73308	2.98258	2.07276	1.43894	0.150168	#N/A
ENSG00000213851	2.01067	0.151864	2.0076	0.0756446	0.939702	#N/A
ENSG00000213853	3656.67	0.0640163	0.223658	0.286224	0.774707	0.969795
ENSG00000213854	3.40483	-2.96311	2.09624	-1.41353	0.157499	#N/A
ENSG00000213856	12.9246	-0.450889	0.865667	-0.520857	0.602466	0.936872
ENSG00000213857	2.53722	1.10309	1.96283	0.56199	0.574123	#N/A
ENSG00000213859	370.227	-0.0389954	0.238872	-0.163248	0.870323	0.985733
ENSG00000213860	30.8329	0.0280899	0.563759	0.049826	0.960261	0.996035
ENSG00000213862	24.2274	0.483836	0.642715	0.7528	0.45157	0.893318
ENSG00000213864	11.0359	-0.213643	0.968215	-0.220657	0.82536	0.979465
ENSG00000213866	104.938	-0.0278198	0.364531	-0.0763167	0.939167	0.994097
ENSG00000213867	1.07355	-0.172035	3.56819	-0.0482133	0.961546	#N/A
ENSG00000213871	21.3953	0.020179	0.673992	0.0299394	0.976115	0.99708
ENSG00000213872	22.603	0.0356773	0.649861	0.0548999	0.956218	0.99593
ENSG00000213875	0.153215	0.670298	4.06723	0.164804	0.869098	#N/A
ENSG00000213876	0.758134	2.91921	3.71431	0.785936	0.431905	#N/A
ENSG00000213877	10.3099	0.0293671	1.01927	0.028812	0.977015	0.997198
ENSG00000213880	0.837475	0.634834	3.57603	0.177525	0.859096	#N/A
ENSG00000213881	48.5285	-0.238965	0.466921	-0.511789	0.608799	0.938065
ENSG00000213885	1137.69	-0.0717338	0.219207	-0.327243	0.743484	0.962782
ENSG00000213888	182.16	0.211435	0.293639	0.720053	0.471493	0.897947
ENSG00000213889	61.9119	0.344013	0.422154	0.8149	0.415129	0.882976
ENSG00000213891	88.782	1.34963	0.411662	3.27848	0.00104366	0.084446
ENSG00000213892	6.8559	-1.32723	1.28491	-1.03293	0.301635	#N/A
ENSG00000213896	2.73676	-1.26391	2.23778	-0.564804	0.572207	#N/A
ENSG00000213900	0.178309	-1.08604	4.06782	-0.266983	0.789483	#N/A
ENSG00000213901	28.5036	0.0926077	0.601517	0.153957	0.877644	0.987238
ENSG00000213903	207.234	0.19385	0.270508	0.716615	0.473612	0.89831
ENSG00000213904	92.679	-0.0179974	0.352374	-0.0510748	0.959266	0.996035
ENSG00000213906	65.1786	0.0169135	0.455027	0.0371703	0.970349	0.996854
ENSG00000213911	4.75038	0.0768632	1.69677	0.0452998	0.963868	#N/A
ENSG00000213917	10.8499	0.692522	1.00163	0.691395	0.489317	0.903134
ENSG00000213918	1894.97	0.177852	0.17955	0.990539	0.321911	0.850801
ENSG00000213920	7.40287	-0.150366	1.10144	-0.136517	0.891412	#N/A
ENSG00000213923	3901.26	-0.064207	0.171304	-0.374814	0.707799	0.957668
ENSG00000213924	1.15584	0.989691	3.13477	0.315714	0.752219	#N/A
ENSG00000213925	2.42736	-1.45614	2.02661	-0.71851	0.472443	#N/A
ENSG00000213928	190.568	0.248221	0.304745	0.814518	0.415348	0.882976
ENSG00000213930	1123.61	-0.138823	0.185676	-0.747664	0.454663	0.89367
ENSG00000213931	2.62514	1.08273	1.8585	0.582583	0.560174	#N/A
ENSG00000213934	14.3936	-1.57903	1.08318	-1.45777	0.144904	0.758859
ENSG00000213935	12.4071	-0.018612	0.875205	-0.0212659	0.983034	0.997593
ENSG00000213937	63.5774	-0.00890842	0.421311	-0.0211445	0.98313	0.997593
ENSG00000213938	9.61022	0.312975	1.00109	0.312634	0.754559	#N/A
ENSG00000213939	9.11234	0.0317647	1.02644	0.0309464	0.975312	#N/A
ENSG00000213940	0.178309	-1.08604	4.06782	-0.266983	0.789483	#N/A
ENSG00000213942	4.89933	-0.100564	1.40197	-0.0717306	0.942816	#N/A
ENSG00000213943	9.14976	-0.0984145	1.0003	-0.0983847	0.921627	#N/A
ENSG00000213946	1.64315	1.41819	2.56018	0.553941	0.579619	#N/A
ENSG00000213949	1118.32	0.0632649	0.252576	0.250479	0.802217	0.975028
ENSG00000213950	13.0425	1.17198	1.06315	1.10236	0.270303	0.825324
ENSG00000213956	7.19968	-0.717501	1.13869	-0.630109	0.528623	#N/A
ENSG00000213958	0.862569	-0.416719	3.84556	-0.108364	0.913707	#N/A
ENSG00000213962	3.67088	-0.990763	1.70023	-0.582723	0.56008	#N/A
ENSG00000213963	207.817	0.132749	0.267662	0.495957	0.619924	0.941297
ENSG00000213964	2.00891	-1.24775	2.0055	-0.622162	0.533835	#N/A
ENSG00000213965	408.743	-0.0996284	0.227478	-0.43797	0.661408	0.94785
ENSG00000213967	16.8839	0.494741	0.774442	0.638836	0.52293	0.913216
ENSG00000213970	24.3954	0.38793	0.64848	0.598214	0.549697	0.922439
ENSG00000213972	2.76218	0.668169	1.78451	0.374428	0.708086	#N/A
ENSG00000213973	4.85277	-0.288246	1.38464	-0.208174	0.835093	#N/A
ENSG00000213976	1070.28	-0.223649	0.186042	-1.20214	0.229307	0.801009
ENSG00000213977	9.16236	-0.242356	1.00629	-0.240841	0.809679	#N/A
ENSG00000213979	6.88468	1.28417	1.32675	0.967912	0.333089	#N/A
ENSG00000213981	10.848	0.573896	0.954856	0.601029	0.547821	0.922274
ENSG00000213983	2349.46	0.0088196	0.177067	0.0498093	0.960274	0.996035
ENSG00000213985	32.8627	-0.408657	0.552	-0.740322	0.459105	0.895521
ENSG00000213987	2.86683	-0.0946447	1.71004	-0.0553464	0.955862	#N/A
ENSG00000213988	2968.51	0.107241	0.236804	0.452868	0.650644	0.945573
ENSG00000213994	14.8724	0.47105	0.835188	0.564005	0.572751	0.928304
ENSG00000213995	1607.22	-0.168136	0.183686	-0.915344	0.360011	0.863136
ENSG00000213996	169.455	-0.24318	0.282218	-0.861674	0.388867	0.872272
ENSG00000213997	14.6153	0.45	0.799709	0.562705	0.573636	0.928628
ENSG00000213999	12.7225	0.660044	0.89787	0.735122	0.462265	0.896145
ENSG00000214003	1.42355	-2.82789	2.9366	-0.962982	0.335557	#N/A
ENSG00000214009	0.160336	-1.08827	4.0682	-0.267506	0.78908	#N/A
ENSG00000214012	3.91454	-0.256999	1.68115	-0.152871	0.8785	#N/A
ENSG00000214013	965.639	-0.14554	0.186726	-0.779431	0.435726	0.888255
ENSG00000214015	0.143941	0.682753	4.06938	0.167778	0.866758	#N/A
ENSG00000214016	77.4499	0.124462	0.386454	0.322062	0.747406	0.963906
ENSG00000214018	13.7576	-0.225987	0.825532	-0.273747	0.784279	0.971827
ENSG00000214019	19.7199	0.338417	0.690091	0.490394	0.623855	0.941461
ENSG00000214021	1118.72	-0.112148	0.184186	-0.608885	0.542601	0.920629
ENSG00000214022	3015.37	-8.01379e-05	0.185297	-0.000432483	0.999655	0.999744
ENSG00000214024	0.738254	2.39655	3.9966	0.599648	0.548741	#N/A
ENSG00000214026	883.961	0.0490691	0.198875	0.246733	0.805115	0.976097
ENSG00000214027	1.96181	1.56421	2.21114	0.707419	0.479306	#N/A
ENSG00000214029	1282.5	-0.124193	0.181463	-0.684397	0.493724	0.903846
ENSG00000214031	0.575765	1.29799	4.01354	0.323402	0.746391	#N/A
ENSG00000214035	1.05662	3.30207	3.24274	1.0183	0.308537	#N/A
ENSG00000214039	3.52703	-2.60105	1.80592	-1.44029	0.149785	#N/A
ENSG00000214041	4.8577	-0.454795	1.65506	-0.274791	0.783477	#N/A
ENSG00000214043	0.907865	1.59329	3.46726	0.459524	0.645858	#N/A
ENSG00000214046	1334.58	-0.210716	0.185143	-1.13812	0.255068	0.813744
ENSG00000214047	0.658644	-1.4031	3.96237	-0.354108	0.723258	#N/A
ENSG00000214049	0.728957	-2.47341	4.01172	-0.616545	0.537535	#N/A
ENSG00000214050	356.617	-0.248145	0.238333	-1.04117	0.297797	0.838743
ENSG00000214051	0.34213	-0.203732	4.02003	-0.0506793	0.959581	#N/A
ENSG00000214062	20.1746	0.700317	0.687577	1.01853	0.308427	0.845327
ENSG00000214063	1029.58	0.328619	0.195307	1.68258	0.0924563	0.700833
ENSG00000214067	40.4028	0.629594	0.523703	1.2022	0.229287	0.801009
ENSG00000214070	14.7456	1.62506	0.828043	1.96254	0.0497	0.610997
ENSG00000214073	0.673654	0.337892	3.92883	0.0860032	0.931464	#N/A
ENSG00000214074	3.97298	0.0261644	1.45236	0.0180151	0.985627	#N/A
ENSG00000214077	33.449	-0.491226	0.556966	-0.881969	0.377794	0.869188
ENSG00000214078	7133.85	-0.133502	0.178646	-0.747297	0.454885	0.89373
ENSG00000214087	1040.98	-0.182997	0.200072	-0.914653	0.360374	0.863136
ENSG00000214089	1.47262	-2.77211	2.71792	-1.01994	0.307759	#N/A
ENSG00000214093	7.45166	-1.12662	1.24261	-0.906652	0.364591	#N/A
ENSG00000214097	3.58414	0.53259	1.60409	0.332021	0.739874	#N/A
ENSG00000214100	5.89784	0.852229	1.25909	0.67686	0.498495	#N/A
ENSG00000214102	13.9628	-0.369219	0.850928	-0.433902	0.66436	0.948328
ENSG00000214106	194.714	0.13138	0.271253	0.484346	0.62814	0.941966
ENSG00000214107	0.487978	-0.0988046	4.0187	-0.0245862	0.980385	#N/A
ENSG00000214108	3.18167	2.02843	1.84298	1.10063	0.271059	#N/A
ENSG00000214111	1.93524	0.926164	2.22848	0.415604	0.6777	#N/A
ENSG00000214113	1845.17	-0.243666	0.180667	-1.34871	0.177431	0.77557
ENSG00000214114	794.287	-0.18215	0.192278	-0.947326	0.343473	0.856851
ENSG00000214121	11.927	-0.585782	0.995115	-0.588658	0.556091	0.925079
ENSG00000214124	4.45942	0.81278	1.62593	0.499886	0.617155	#N/A
ENSG00000214125	0.845552	-0.561743	3.27711	-0.171414	0.863898	#N/A
ENSG00000214128	8.52629	0.640644	1.05239	0.608755	0.542687	#N/A
ENSG00000214132	8.39064	-0.476146	1.03847	-0.458506	0.646589	#N/A
ENSG00000214135	1083.58	-0.0783197	0.183793	-0.42613	0.670013	0.950838
ENSG00000214140	24.9211	0.594941	0.634298	0.937952	0.348269	0.859677
ENSG00000214142	1.86297	-1.61091	2.23728	-0.720027	0.471508	#N/A
ENSG00000214144	2.18457	-0.93078	2.10095	-0.443027	0.657746	#N/A
ENSG00000214145	15.2692	0.369414	0.792931	0.465883	0.641299	0.943652
ENSG00000214146	5.31863	-1.4633	1.57219	-0.930741	0.351988	#N/A
ENSG00000214147	2.32261	-1.23178	2.07638	-0.593235	0.553024	#N/A
ENSG00000214160	885.465	-0.0639807	0.198097	-0.322977	0.746713	0.963759
ENSG00000214161	0.320673	-1.49323	4.04811	-0.368871	0.712224	#N/A
ENSG00000214174	275.619	-0.0479386	0.244891	-0.195755	0.844802	0.98277
ENSG00000214176	912.096	0.0804339	0.196351	0.409643	0.682068	0.953967
ENSG00000214178	0.178309	-1.08604	4.06782	-0.266983	0.789483	#N/A
ENSG00000214182	264.046	-0.391956	0.258173	-1.51819	0.128966	0.743242
ENSG00000214184	28.567	0.771293	0.65821	1.1718	0.241276	0.805602
ENSG00000214185	31.4108	0.895755	0.569831	1.57197	0.115958	0.730653
ENSG00000214188	96.3928	0.969795	0.39856	2.43325	0.014964	0.38773
ENSG00000214189	57.1271	0.596247	0.456862	1.30509	0.191862	0.780857
ENSG00000214190	6.61022	0.589683	1.17299	0.502719	0.615162	#N/A
ENSG00000214192	115.012	-0.0262907	0.356887	-0.0736666	0.941276	0.99437
ENSG00000214193	1851.66	0.159116	0.2099	0.758058	0.448416	0.891914
ENSG00000214194	1125.66	-0.241887	0.182474	-1.3256	0.184973	0.779078
ENSG00000214195	0.649892	0.990251	3.98244	0.248655	0.803628	#N/A
ENSG00000214198	49.1276	-0.183626	0.458801	-0.400229	0.688988	0.955023
ENSG00000214199	177.861	0.334178	0.28174	1.18612	0.235574	0.803601
ENSG00000214203	6.15547	-0.305036	1.22734	-0.248535	0.80372	#N/A
ENSG00000214204	0.773953	1.22701	3.72017	0.329826	0.741532	#N/A
ENSG00000214207	9.03238	0.575096	1.12134	0.512865	0.608046	#N/A
ENSG00000214210	0.32225	-0.210808	4.07742	-0.0517014	0.958767	#N/A
ENSG00000214211	281.117	1.05323	0.315547	3.33778	0.000844506	0.0729162
