## Supplementary Table 6 for "CRISPR Screening Uncovers a Long-Range Enhancer for *ONECUT1* in Pancreatic Differentiation and Links a Diabetes Risk Variant" (part 13 of 14)

### Sheet: Sheet 3 (continued)
Sheet 3: DESeq2 pairwise analysis of WT vs Homo RNA-seq at PFG stage
ENSG00000214212	9.29873	-0.467585	0.998231	-0.468413	0.639489	#N/A
ENSG00000214216	2.79151	1.01347	1.89994	0.533423	0.593741	#N/A
ENSG00000214222	3.99033	-0.181919	1.44481	-0.125912	0.899801	#N/A
ENSG00000214223	138.439	-0.111382	0.315002	-0.353593	0.723644	0.961822
ENSG00000214226	40.0315	-0.305616	0.506625	-0.603239	0.54635	0.921905
ENSG00000214237	0.648561	1.05617	3.98957	0.264734	0.791215	#N/A
ENSG00000214243	38.811	0.159336	0.547207	0.29118	0.770913	0.969341
ENSG00000214244	14.1635	0.143465	0.815656	0.175889	0.860381	0.984061
ENSG00000214248	37.7854	0.294321	0.517189	0.569078	0.569303	0.927112
ENSG00000214249	1.19575	1.92901	3.08546	0.625195	0.531843	#N/A
ENSG00000214252	2.5205	-0.00413241	1.82841	-0.00226011	0.998197	#N/A
ENSG00000214253	1692.39	-0.0382853	0.182741	-0.209506	0.834054	0.980439
ENSG00000214254	4.32426	0.329375	1.47249	0.223686	0.823001	#N/A
ENSG00000214259	2.22222	1.69344	2.29984	0.736331	0.461529	#N/A
ENSG00000214263	0.92426	0.861305	3.45186	0.249519	0.802959	#N/A
ENSG00000214264	21.5141	0.57727	0.679196	0.849931	0.395364	0.87436
ENSG00000214266	0.331524	-0.210261	4.07746	-0.0515665	0.958874	#N/A
ENSG00000214268	0.457493	0.652694	4.00801	0.162848	0.870638	#N/A
ENSG00000214269	0.658644	-1.4031	3.96237	-0.354108	0.723258	#N/A
ENSG00000214273	11.791	0.241547	0.939789	0.257022	0.797162	0.974465
ENSG00000214274	114.864	-0.172602	0.343022	-0.503181	0.614837	0.939564
ENSG00000214278	1.39221	3.77447	2.8904	1.30587	0.191598	#N/A
ENSG00000214279	57.7844	0.365529	0.467373	0.782091	0.434161	0.887399
ENSG00000214282	1.39111	1.41636	2.54802	0.555868	0.578301	#N/A
ENSG00000214283	37.4254	0.460167	0.525458	0.875744	0.381169	0.870274
ENSG00000214286	74.5765	0.557652	0.399785	1.39488	0.163052	0.768349
ENSG00000214289	10.6196	0.602842	0.938981	0.642018	0.520862	0.91305
ENSG00000214290	34.8599	-0.0141255	0.553022	-0.0255424	0.979622	0.997456
ENSG00000214293	447.763	-0.100991	0.214734	-0.470309	0.638135	0.942887
ENSG00000214297	0.548396	-2.25985	4.01933	-0.562246	0.573948	#N/A
ENSG00000214298	0.655284	1.28655	4.01232	0.320651	0.748475	#N/A
ENSG00000214300	83.146	0.311314	0.400454	0.777403	0.436921	0.888396
ENSG00000214301	0.306431	1.07299	4.04761	0.265092	0.790939	#N/A
ENSG00000214305	1.28269	-1.87518	3.59044	-0.522268	0.601483	#N/A
ENSG00000214309	25.2125	-0.12192	0.715612	-0.170371	0.864718	0.984536
ENSG00000214313	5.10927	0.846505	1.46152	0.579194	0.562458	#N/A
ENSG00000214321	0.327642	1.09366	4.0489	0.270113	0.787073	#N/A
ENSG00000214322	2.31011	1.45535	2.08461	0.698139	0.485091	#N/A
ENSG00000214324	0.566369	-2.25899	4.01901	-0.562076	0.574064	#N/A
ENSG00000214326	0.916563	2.04979	3.46896	0.590894	0.554592	#N/A
ENSG00000214331	568.607	0.237029	0.216826	1.09318	0.274316	0.827076
ENSG00000214335	26.4919	0.730719	0.659385	1.10818	0.267783	0.823867
ENSG00000214336	127.889	-0.0541762	0.332294	-0.163037	0.870489	0.985733
ENSG00000214338	17.3664	0.349251	0.746317	0.467966	0.639809	0.943542
ENSG00000214344	0.307762	1.47536	4.04	0.365187	0.714972	#N/A
ENSG00000214347	11.4795	0.415332	0.90035	0.4613	0.644583	0.943958
ENSG00000214353	132.319	0.423729	0.327905	1.29223	0.196277	0.78301
ENSG00000214354	0.982373	1.04448	3.35774	0.311067	0.75575	#N/A
ENSG00000214357	1045.42	-0.178778	0.197202	-0.906571	0.364634	0.864696
ENSG00000214359	16.3989	0.559467	0.843351	0.663385	0.507084	0.908662
ENSG00000214360	12.5541	0.472719	0.881536	0.536244	0.59179	0.933686
ENSG00000214362	1.51695	-0.00543672	2.4309	-0.00223651	0.998216	#N/A
ENSG00000214366	2.74918	0.484438	1.90444	0.254373	0.799207	#N/A
ENSG00000214367	1245.83	-0.177157	0.185439	-0.95534	0.339406	0.855627
ENSG00000214369	8.28513	1.62018	1.13842	1.42318	0.154683	#N/A
ENSG00000214374	1.28153	0.345265	2.43285	0.141918	0.887145	#N/A
ENSG00000214376	134.507	0.567663	0.350279	1.6206	0.105103	0.719979
ENSG00000214380	0.38806	-1.511	4.0492	-0.373161	0.709029	#N/A
ENSG00000214381	3.357	0.695925	1.78202	0.390526	0.696147	#N/A
ENSG00000214389	280.776	-0.0813089	0.247331	-0.328745	0.742348	0.962481
ENSG00000214391	268.794	0.0659406	0.244697	0.269478	0.787562	0.973029
ENSG00000214401	95.8279	0.192345	0.351113	0.547816	0.583818	0.931174
ENSG00000214402	5.6954	1.22038	1.35261	0.902239	0.36693	#N/A
ENSG00000214413	1009.55	-0.132838	0.185979	-0.714264	0.475064	0.898922
ENSG00000214414	0.963046	2.37481	3.71575	0.639119	0.522746	#N/A
ENSG00000214415	0.518187	-1.29358	4.02388	-0.321476	0.74785	#N/A
ENSG00000214417	1.68303	-0.20859	2.14646	-0.0971786	0.922585	#N/A
ENSG00000214424	24.8759	0.734085	0.809947	0.906337	0.364757	0.864696
ENSG00000214425	546.484	-0.0344035	0.210609	-0.163353	0.870241	0.985733
ENSG00000214428	1.68817	-2.33891	2.79781	-0.835978	0.403167	#N/A
ENSG00000214429	0.327642	1.09366	4.0489	0.270113	0.787073	#N/A
ENSG00000214432	21.611	-0.331571	0.66587	-0.497951	0.618519	0.940716
ENSG00000214433	17.5614	0.652319	0.770834	0.846251	0.397413	0.875455
ENSG00000214434	3.12375	-0.883709	1.69293	-0.522	0.601671	#N/A
ENSG00000214435	4.85731	0.0860323	1.56399	0.0550084	0.956132	#N/A
ENSG00000214439	139.732	0.0801915	0.312108	0.256935	0.797229	0.974465
ENSG00000214455	6.30549	-0.0570381	1.31743	-0.0432949	0.965466	#N/A
ENSG00000214456	56.8129	-0.281354	0.435133	-0.646595	0.517894	0.911619
ENSG00000214457	28.3872	1.52514	0.69199	2.20399	0.0275251	0.503165
ENSG00000214460	1.23857	0.17791	2.80092	0.0635186	0.949354	#N/A
ENSG00000214465	9.6476	1.45462	0.997374	1.45845	0.144717	#N/A
ENSG00000214484	0.338645	-1.87638	4.03726	-0.464766	0.642099	#N/A
ENSG00000214485	185.593	0.359457	0.293596	1.22433	0.220829	0.798415
ENSG00000214487	0.619407	1.31941	3.99347	0.330392	0.741104	#N/A
ENSG00000214491	84.322	-0.203916	0.405644	-0.502698	0.615177	0.939593
ENSG00000214510	3.43078	-0.429758	1.71875	-0.250041	0.802555	#N/A
ENSG00000214511	5.65459	0.135663	1.40414	0.0966165	0.923031	#N/A
ENSG00000214513	6.02704	-0.325731	1.20697	-0.269876	0.787256	#N/A
ENSG00000214514	2.39183	0.739863	2.19469	0.337115	0.73603	#N/A
ENSG00000214517	3276.03	-0.221362	0.194642	-1.13728	0.255422	0.813912
ENSG00000214525	14.7459	-0.038283	0.844689	-0.045322	0.963851	0.996324
ENSG00000214526	7.66551	0.864526	1.14246	0.756721	0.449217	#N/A
ENSG00000214530	2185.29	-0.35605	0.242771	-1.46661	0.142482	0.7565
ENSG00000214534	29.1052	0.0597753	0.593096	0.100785	0.919721	0.992563
ENSG00000214535	28.583	-0.266073	0.597781	-0.445102	0.656246	0.947077
ENSG00000214541	12.0279	0.192447	0.89979	0.21388	0.830641	0.980051
ENSG00000214544	10.3822	0.0503807	0.978657	0.0514795	0.958943	0.996035
ENSG00000214546	4.16303	0.318256	1.46968	0.216548	0.82856	#N/A
ENSG00000214548	102.487	-0.164487	0.949434	-0.173247	0.862457	0.984354
ENSG00000214549	2.05154	-1.09717	2.3206	-0.472797	0.636358	#N/A
ENSG00000214552	5.30741	0.514017	1.59627	0.322011	0.747444	#N/A
ENSG00000214553	101.36	1.34099	0.455976	2.94093	0.00327233	0.172761
ENSG00000214558	15.5397	-0.750032	0.79119	-0.947981	0.343139	0.856803
ENSG00000214559	2.09783	0.77472	2.11519	0.366266	0.714167	#N/A
ENSG00000214561	0.888619	-2.22981	3.51413	-0.634527	0.525737	#N/A
ENSG00000214562	67.783	0.500645	0.403994	1.23924	0.215257	0.794942
ENSG00000214563	0.794409	1.78569	3.67281	0.486193	0.626831	#N/A
ENSG00000214575	92.3935	0.544512	0.365516	1.48971	0.136301	0.750126
ENSG00000214578	33.5157	-0.379199	0.56622	-0.669702	0.503048	0.906814
ENSG00000214581	0.19403	-1.10111	4.07037	-0.270519	0.786761	#N/A
ENSG00000214584	0.675039	-2.47625	4.01182	-0.617239	0.537077	#N/A
ENSG00000214593	8.5651	-0.483222	1.02907	-0.46957	0.638663	#N/A
ENSG00000214595	809.795	0.32933	0.19552	1.68438	0.0921079	0.700398
ENSG00000214602	2.43337	-1.01262	1.98858	-0.509219	0.610599	#N/A
ENSG00000214604	3.13917	0.161228	2.0118	0.0801415	0.936125	#N/A
ENSG00000214607	1.51209	0.422427	2.42627	0.174106	0.861782	#N/A
ENSG00000214612	4.4591	-0.295689	1.37339	-0.215298	0.829535	#N/A
ENSG00000214617	0.143941	0.682753	4.06938	0.167778	0.866758	#N/A
ENSG00000214626	20.5104	1.49139	0.786811	1.89549	0.0580275	0.630237
ENSG00000214628	2.25195	1.98075	2.10384	0.941489	0.346454	#N/A
ENSG00000214629	15.9511	0.67747	0.832209	0.814062	0.415609	0.882976
ENSG00000214641	0.178309	-1.08604	4.06782	-0.266983	0.789483	#N/A
ENSG00000214642	0.948103	-1.12327	3.4677	-0.323923	0.745996	#N/A
ENSG00000214643	2.04907	-3.24862	2.3505	-1.3821	0.166942	#N/A
ENSG00000214646	16.7952	-0.3006	0.783762	-0.383535	0.701323	0.957222
ENSG00000214650	61.7651	0.437957	0.430217	1.01799	0.308682	0.845483
ENSG00000214651	3.93854	0.0592805	1.67259	0.0354424	0.971727	#N/A
ENSG00000214652	21.9366	0.242759	0.698556	0.347516	0.728204	0.961889
ENSG00000214653	5.26113	-1.60809	1.45686	-1.10381	0.269678	#N/A
ENSG00000214654	269.633	-0.120229	0.243891	-0.492964	0.622038	0.941297
ENSG00000214655	3114.02	-0.0857684	0.174294	-0.492092	0.622654	0.941428
ENSG00000214659	2.75362	-0.348725	1.75203	-0.199041	0.84223	#N/A
ENSG00000214660	0.178309	-1.08604	4.06782	-0.266983	0.789483	#N/A
ENSG00000214668	0.774529	1.83112	3.41705	0.535876	0.592044	#N/A
ENSG00000214669	0.143941	0.682753	4.06938	0.167778	0.866758	#N/A
ENSG00000214671	19.3247	1.79745	0.744527	2.41421	0.0157692	0.396061
ENSG00000214676	12.2347	-0.230453	0.942272	-0.244572	0.806788	0.976682
ENSG00000214684	0.635404	2.07361	4.01138	0.516931	0.605204	#N/A
ENSG00000214688	1.24366	-3.84815	3.03043	-1.26984	0.204142	#N/A
ENSG00000214691	7.09749	0.604303	1.34268	0.450072	0.652658	#N/A
ENSG00000214694	105.78	0.0973388	0.344345	0.282678	0.777423	0.970421
ENSG00000214695	0.466191	-0.096879	4.02042	-0.0240967	0.980775	#N/A
ENSG00000214700	0.532001	-0.335729	4.01436	-0.0836319	0.933349	#N/A
ENSG00000214702	0.612861	1.35995	4.02088	0.338222	0.735196	#N/A
ENSG00000214706	827.747	0.0088858	0.229774	0.0386719	0.969152	0.996854
ENSG00000214708	26.6779	-0.139679	0.60646	-0.230319	0.817844	0.978021
ENSG00000214711	109.024	0.0578281	0.334262	0.173002	0.86265	0.984354
ENSG00000214717	2401.34	0.0327144	0.185177	0.176665	0.859772	0.984061
ENSG00000214719	129.751	-0.39062	0.335791	-1.16328	0.244714	0.807462
ENSG00000214720	0.372339	-1.8845	4.03915	-0.46656	0.640815	#N/A
ENSG00000214725	8.40521	-0.290923	1.05256	-0.276397	0.782243	#N/A
ENSG00000214727	1.60772	3.40217	2.78546	1.2214	0.221933	#N/A
ENSG00000214743	0.178309	-1.08604	4.06782	-0.266983	0.789483	#N/A
ENSG00000214745	77.7419	0.767474	0.486316	1.57814	0.114534	0.729955
ENSG00000214748	4.59595	1.10565	1.40431	0.787327	0.431091	#N/A
ENSG00000214753	1026.8	-0.0964078	0.187973	-0.512882	0.608034	0.938065
ENSG00000214756	253.876	-0.134932	0.270761	-0.498344	0.618241	0.940716
ENSG00000214759	0.163821	0.6851	4.06977	0.168339	0.866317	#N/A
ENSG00000214760	15.6221	0.359158	0.776756	0.462382	0.643807	0.943958
ENSG00000214761	24.7911	0.75582	0.643295	1.17492	0.240027	0.805453
ENSG00000214765	1027.81	-0.183675	0.197443	-0.930273	0.35223	0.861067
ENSG00000214770	34.3648	0.0400009	0.543532	0.0735944	0.941333	0.994392
ENSG00000214772	5.65637	0.85458	1.27601	0.66973	0.50303	#N/A
ENSG00000214773	92.075	0.573854	0.387127	1.48234	0.13825	0.752116
ENSG00000214776	12.8725	-0.0468213	0.853533	-0.0548559	0.956253	0.99593
ENSG00000214782	0.575765	1.29799	4.01354	0.323402	0.746391	#N/A
ENSG00000214783	82.4229	0.211222	0.38305	0.55142	0.581346	0.929826
ENSG00000214784	465.991	-0.139044	0.218904	-0.635185	0.525308	0.913874
ENSG00000214787	9.06026	0.778325	1.05424	0.738283	0.460342	#N/A
ENSG00000214796	1210.62	-0.234032	0.195671	-1.19604	0.231679	0.802027
ENSG00000214797	0.160336	-1.08827	4.0682	-0.267506	0.78908	#N/A
ENSG00000214803	11.0391	-0.0992057	0.938737	-0.10568	0.915836	0.992563
ENSG00000214807	4.75746	-0.034795	1.35419	-0.0256943	0.979501	#N/A
ENSG00000214810	21.2754	-0.107718	0.687562	-0.156667	0.875507	0.986658
ENSG00000214812	0.306431	1.07299	4.04761	0.265092	0.790939	#N/A
ENSG00000214814	47.6052	-1.26905	0.672201	-1.8879	0.0590398	0.630489
ENSG00000214815	0.160336	-1.08827	4.0682	-0.267506	0.78908	#N/A
ENSG00000214820	62.5343	0.15408	0.418855	0.36786	0.712978	0.958673
ENSG00000214821	1.30745	0.454258	2.80068	0.162196	0.871152	#N/A
ENSG00000214822	19.4863	-0.484986	0.742638	-0.653058	0.513719	0.910838
ENSG00000214825	1.1482	-0.334684	2.72036	-0.123029	0.902084	#N/A
ENSG00000214826	1042.46	0.0766219	0.20886	0.366857	0.713726	0.958956
ENSG00000214827	32.5554	0.273837	0.581329	0.471054	0.637602	0.942556
ENSG00000214832	37.0656	-0.152274	0.531993	-0.286233	0.7747	0.969795
ENSG00000214835	0.327642	1.09366	4.0489	0.270113	0.787073	#N/A
ENSG00000214837	113.086	0.281847	0.338968	0.831485	0.4057	0.880183
ENSG00000214842	34.1443	-0.194839	0.565391	-0.344609	0.730388	0.961889
ENSG00000214843	0.287882	1.09042	4.0487	0.269326	0.787679	#N/A
ENSG00000214846	2.69786	0.176963	1.91863	0.0922336	0.926512	#N/A
ENSG00000214851	32.9939	-0.282112	0.570239	-0.494726	0.620794	0.941297
ENSG00000214853	0.331524	-0.210261	4.07746	-0.0515665	0.958874	#N/A
ENSG00000214855	56.1142	-0.234318	0.488934	-0.479243	0.631766	0.942289
ENSG00000214856	32.9127	0.0886663	0.642154	0.138076	0.89018	0.989438
ENSG00000214857	0.664281	0.984815	3.94857	0.249411	0.803043	#N/A
ENSG00000214866	1.82393	-0.395388	2.90279	-0.13621	0.891655	#N/A
ENSG00000214867	17.9657	0.616767	0.821848	0.750464	0.452975	0.893475
ENSG00000214869	1.35566	-0.762092	2.55053	-0.298797	0.765095	#N/A
ENSG00000214870	332.788	0.347193	0.241866	1.43548	0.151151	0.759667
ENSG00000214872	40.0469	0.206545	0.530155	0.389594	0.696837	0.956207
ENSG00000214875	9.62687	-0.334975	1.00201	-0.334304	0.73815	#N/A
ENSG00000214880	1.05662	3.30207	3.24274	1.0183	0.308537	#N/A
ENSG00000214881	15.1709	-0.0402627	0.803225	-0.0501263	0.960022	0.996035
ENSG00000214883	1.28675	-1.76019	2.83289	-0.62134	0.534376	#N/A
ENSG00000214886	0.604918	2.59262	3.97639	0.652005	0.514398	#N/A
ENSG00000214890	0.459646	1.30709	4.03903	0.323616	0.746229	#N/A
ENSG00000214891	0.304278	-0.204729	4.02002	-0.0509274	0.959383	#N/A
ENSG00000214892	26.2706	0.19591	0.631311	0.310323	0.756316	0.966088
ENSG00000214894	4.71757	0.970574	1.58121	0.613818	0.539336	#N/A
ENSG00000214896	2.01015	-0.618095	2.00277	-0.30862	0.757611	#N/A
ENSG00000214900	113.289	0.570694	0.329513	1.73193	0.0832855	0.687889
ENSG00000214903	1.86001	-1.13473	2.24467	-0.50552	0.613194	#N/A
ENSG00000214904	0.471583	1.84646	4.02009	0.459308	0.646013	#N/A
ENSG00000214908	1.87089	0.837847	2.59947	0.322315	0.747214	#N/A
ENSG00000214914	7.59541	0.207759	1.08436	0.191596	0.848059	#N/A
ENSG00000214915	2.1243	1.5883	2.15947	0.735507	0.462031	#N/A
ENSG00000214917	1.41985	1.75783	2.96352	0.593155	0.553078	#N/A
ENSG00000214919	12.1162	0.682443	0.889436	0.767276	0.442918	0.890998
ENSG00000214922	9.09783	0.590771	1.00661	0.586894	0.557275	#N/A
ENSG00000214925	2.39428	1.34792	2.0335	0.662856	0.507423	#N/A
ENSG00000214929	0.491861	-1.20804	4.02934	-0.299812	0.764321	#N/A
ENSG00000214941	1065.33	-0.108331	0.186387	-0.581216	0.561095	0.926238
ENSG00000214942	20.1988	1.46588	0.808208	1.81374	0.069717	0.661262
ENSG00000214943	0.287882	1.09042	4.0487	0.269326	0.787679	#N/A
ENSG00000214944	297.641	0.327903	0.274926	1.19269	0.23299	0.802618
ENSG00000214946	32.3625	0.331578	0.590949	0.561095	0.574733	0.92876
ENSG00000214954	100.476	-0.294483	0.339995	-0.866139	0.386414	0.871887
ENSG00000214955	27.4463	0.365033	0.649127	0.562344	0.573882	0.928747
ENSG00000214960	336.263	-0.398728	0.258263	-1.54389	0.122616	0.736137
ENSG00000214961	1.21144	-2.17124	2.8452	-0.763125	0.445389	#N/A
ENSG00000214967	14.7137	0.101845	0.83347	0.122194	0.902745	0.99073
ENSG00000214970	0.615524	2.19357	4.00449	0.547778	0.583845	#N/A
ENSG00000214973	28.8693	-0.545664	0.618798	-0.881814	0.377878	0.869266
ENSG00000214975	289.676	-0.153645	0.273474	-0.561827	0.574234	0.92876
ENSG00000214976	0.695264	-2.46941	4.00992	-0.615827	0.538009	#N/A
ENSG00000214980	0.448219	0.150168	3.9996	0.0375457	0.97005	#N/A
ENSG00000214988	18.0279	0.432817	0.785154	0.55125	0.581462	0.929826
ENSG00000214992	17.8939	0.155699	0.746373	0.208608	0.834754	0.980794
ENSG00000214998	16.5215	0.500032	0.762589	0.655703	0.512015	0.910427
ENSG00000214999	16.7233	-0.500103	0.762014	-0.656291	0.511637	0.910427
ENSG00000215000	0.163821	0.6851	4.06977	0.168339	0.866317	#N/A
ENSG00000215002	0.994327	-1.00488	3.10899	-0.323217	0.746531	#N/A
ENSG00000215003	1.54794	-3.21472	2.60146	-1.23573	0.216557	#N/A
ENSG00000215004	0.307762	1.47536	4.04	0.365187	0.714972	#N/A
ENSG00000215005	0.963596	-1.74078	3.38511	-0.514245	0.607081	#N/A
ENSG00000215006	0.805412	-1.62865	3.68035	-0.442525	0.658109	#N/A
ENSG00000215007	1.45761	-2.50637	2.9279	-0.85603	0.391981	#N/A
ENSG00000215009	10.5553	0.833091	0.934953	0.891052	0.372902	0.866747
ENSG00000215012	1473.92	0.168832	0.176899	0.954401	0.339881	0.855627
ENSG00000215014	42.4835	0.530872	0.504933	1.05137	0.293088	0.836457
ENSG00000215016	1.62314	-2.01681	2.5558	-0.78911	0.430048	#N/A
ENSG00000215018	82.1712	-0.290998	0.407923	-0.713367	0.475619	0.899117
ENSG00000215021	10386.9	-0.162073	0.178235	-0.90932	0.363181	0.864002
ENSG00000215022	132.805	0.0842293	0.308152	0.273337	0.784594	0.972015
ENSG00000215023	4.62054	1.98771	1.56508	1.27004	0.204072	#N/A
ENSG00000215029	3.82006	-0.216927	1.81041	-0.119822	0.904624	#N/A
ENSG00000215030	325.539	0.0763829	0.238719	0.319969	0.748992	0.964524
ENSG00000215032	24.9309	-0.171534	0.635668	-0.269848	0.787277	0.973029
ENSG00000215035	11.2795	0.629689	1.03136	0.610545	0.541501	0.920589
ENSG00000215037	1.42472	0.25723	2.66198	0.0966309	0.92302	#N/A
ENSG00000215039	199.95	-0.0553144	0.267608	-0.206699	0.836245	0.981002
ENSG00000215041	1829.01	-0.103112	0.189126	-0.5452	0.585616	0.932383
ENSG00000215043	0.922107	0.434129	3.43554	0.126364	0.899444	#N/A
ENSG00000215045	97.9731	0.336212	0.356009	0.944393	0.344969	0.858131
ENSG00000215049	12.1512	0.996687	0.878474	1.13457	0.256557	0.814926
ENSG00000215054	0.619982	0.100355	3.99777	0.0251028	0.979973	#N/A
ENSG00000215057	10.6651	-0.211276	0.920523	-0.229517	0.818467	0.9781
ENSG00000215063	0.940079	-0.206603	3.18561	-0.0648552	0.948289	#N/A
ENSG00000215065	6.69069	-0.52535	1.2437	-0.422408	0.672727	#N/A
ENSG00000215067	164.698	-0.0297529	0.298318	-0.0997355	0.920554	0.992563
ENSG00000215068	176.162	0.550785	0.287778	1.91393	0.0556295	0.623559
ENSG00000215070	39.0985	1.80213	0.636577	2.83097	0.00464064	0.211847
ENSG00000215085	0.84259	0.14357	3.28135	0.0437533	0.965101	#N/A
ENSG00000215086	19.2174	0.482597	0.736771	0.655016	0.512457	0.910652
ENSG00000215088	3.81607	0.142122	1.67622	0.0847873	0.93243	#N/A
ENSG00000215089	24.1257	0.0582434	0.655907	0.0887982	0.929242	0.993047
ENSG00000215093	44.3385	0.703605	0.489474	1.43747	0.150583	0.759667
ENSG00000215096	0.160336	-1.08827	4.0682	-0.267506	0.78908	#N/A
ENSG00000215097	16.3807	1.03343	0.814448	1.26887	0.204487	0.787441
ENSG00000215102	1.76688	2.19253	2.73908	0.800463	0.423443	#N/A
ENSG00000215105	805.539	0.00109476	0.199481	0.00548805	0.995621	0.999096
ENSG00000215110	0.692337	-1.4961	3.90075	-0.383543	0.701317	#N/A
ENSG00000215114	3749.53	-0.311684	0.175838	-1.77257	0.0763007	0.670464
ENSG00000215117	1.28502	1.53714	2.63054	0.584343	0.558989	#N/A
ENSG00000215120	3.04205	-1.30833	1.6721	-0.782449	0.433951	#N/A
ENSG00000215124	1.45879	1.13271	2.47119	0.458367	0.646689	#N/A
ENSG00000215126	205.529	-0.176349	0.276148	-0.638605	0.52308	0.913216
ENSG00000215127	3.16417	0.817323	1.85449	0.440727	0.659411	#N/A
ENSG00000215131	2.6227	2.89734	2.14945	1.34794	0.177677	#N/A
ENSG00000215146	5.04691	-1.91954	1.47135	-1.30461	0.192025	#N/A
ENSG00000215148	1.15747	0.139192	2.5256	0.0551125	0.956049	#N/A
ENSG00000215154	314.052	0.187565	0.25053	0.748675	0.454053	0.893635
ENSG00000215156	279.385	0.57166	0.28386	2.01388	0.044022	0.589542
ENSG00000215158	872.796	0.213644	0.195431	1.0932	0.274307	0.827076
ENSG00000215160	97.8665	-0.0270822	0.357082	-0.0758429	0.939544	0.994097
ENSG00000215162	2.33434	0.224501	2.26892	0.0989461	0.921181	#N/A
ENSG00000215165	1.81057	0.97377	2.23787	0.435132	0.663466	#N/A
ENSG00000215168	0.441098	1.83901	4.01811	0.457682	0.647181	#N/A
ENSG00000215174	0.498982	-2.2453	4.01812	-0.558794	0.576302	#N/A
ENSG00000215179	1.78036	1.62362	2.29019	0.708945	0.478358	#N/A
ENSG00000215182	1.48135	-0.937411	2.42212	-0.387021	0.69874	#N/A
ENSG00000215184	51.745	0.556283	0.478415	1.16276	0.244926	0.807462
ENSG00000215186	6.08915	1.21941	1.362	0.895306	0.370623	#N/A
ENSG00000215187	118.063	-0.416857	0.341134	-1.22197	0.221718	0.798717
ENSG00000215190	393.599	0.123072	0.238421	0.516196	0.605717	0.937774
ENSG00000215193	3171.84	-0.042835	0.17735	-0.241529	0.809145	0.977012
ENSG00000215196	149.697	1.15296	0.339137	3.3997	0.000674589	0.0609724
ENSG00000215197	0.943166	2.57794	3.72316	0.692407	0.488682	#N/A
ENSG00000215198	4.69733	1.20462	1.56402	0.770208	0.441176	#N/A
ENSG00000215199	3.00337	3.55477	2.1433	1.65855	0.0972063	#N/A
ENSG00000215203	0.38806	-1.511	4.0492	-0.373161	0.709029	#N/A
ENSG00000215206	1.39087	3.51016	2.91369	1.20471	0.228314	#N/A
ENSG00000215208	9.51543	0.369227	1.02259	0.361071	0.718046	#N/A
ENSG00000215210	34.7292	0.183053	0.538542	0.339906	0.733928	0.961889
ENSG00000215217	37.5436	-1.10368	0.543832	-2.02945	0.0424126	0.583017
ENSG00000215218	35.0916	-2.2645	0.590475	-3.83505	0.000125538	0.0167954
ENSG00000215223	34.953	0.372342	0.551948	0.674596	0.499932	0.905753
ENSG00000215227	2.27868	-1.20308	2.08782	-0.576241	0.564453	#N/A
ENSG00000215231	0.635802	-0.208634	3.73811	-0.0558129	0.955491	#N/A
ENSG00000215236	0.297156	1.46631	4.03778	0.363149	0.716494	#N/A
ENSG00000215237	5.64359	-0.072074	1.26049	-0.0571794	0.954402	#N/A
ENSG00000215241	45.0035	0.254709	0.534755	0.476311	0.633853	0.942458
ENSG00000215244	276.59	0.190698	0.287095	0.664232	0.506542	0.908506
ENSG00000215246	19.4072	0.780087	0.753567	1.03519	0.300579	0.840491
ENSG00000215251	1097.93	-0.263083	0.201634	-1.30475	0.191977	0.780857
ENSG00000215252	2369.17	-0.953352	0.201902	-4.72185	2.33714e-06	0.000613186
ENSG00000215256	492.391	-0.291306	0.219883	-1.32482	0.18523	0.779078
ENSG00000215262	2.10263	-1.15624	2.14383	-0.539334	0.589656	#N/A
ENSG00000215263	0.532001	-0.335729	4.01436	-0.0836319	0.933349	#N/A
ENSG00000215264	0.338645	-1.87638	4.03726	-0.464766	0.642099	#N/A
ENSG00000215267	1.3036	-0.0674974	3.30779	-0.0204056	0.98372	#N/A
ENSG00000215268	5.37583	-0.381727	1.2788	-0.298503	0.765319	#N/A
ENSG00000215270	1.07905	2.23454	3.25516	0.686461	0.492423	#N/A
ENSG00000215271	1743.11	-0.0377638	0.179251	-0.210676	0.83314	0.980422
ENSG00000215274	2.95463	-0.205111	1.66387	-0.123273	0.901891	#N/A
ENSG00000215277	32.7783	0.895745	0.617432	1.45076	0.146847	0.759577
ENSG00000215278	0.304278	-0.204729	4.02002	-0.0509274	0.959383	#N/A
ENSG00000215283	24.5026	-0.493255	0.638543	-0.77247	0.439836	0.8895
ENSG00000215284	24.4797	0.397903	0.667847	0.5958	0.551309	0.923061
ENSG00000215288	1.3036	-0.0674974	3.30779	-0.0204056	0.98372	#N/A
ENSG00000215296	0.19403	-1.10111	4.07037	-0.270519	0.786761	#N/A
ENSG00000215297	7.90093	-0.0121634	1.09715	-0.0110864	0.991155	#N/A
ENSG00000215301	21602	-0.275373	0.175332	-1.57058	0.11628	0.73114
ENSG00000215302	47.0022	0.000637217	0.539256	0.00118166	0.999057	0.999744
ENSG00000215304	0.306431	1.07299	4.04761	0.265092	0.790939	#N/A
ENSG00000215305	1386.8	-0.156129	0.185116	-0.843413	0.398998	0.876731
ENSG00000215310	1.49763	-1.55244	2.94349	-0.527414	0.597906	#N/A
ENSG00000215311	2.2011	2.46157	2.16567	1.13663	0.255692	#N/A
ENSG00000215313	4.74164	0.208831	1.38673	0.150592	0.880298	#N/A
ENSG00000215317	1.03795	0.110899	3.06053	0.0362354	0.971095	#N/A
ENSG00000215319	33.2801	0.30906	0.55298	0.558899	0.576231	0.92876
ENSG00000215325	10.5009	1.36732	1.00085	1.36616	0.171887	0.773456
ENSG00000215343	1.62366	0.32936	2.1934	0.15016	0.880639	#N/A
ENSG00000215347	0.851963	0.154567	3.57417	0.0432456	0.965506	#N/A
ENSG00000215349	4.26693	0.293934	1.42792	0.205848	0.83691	#N/A
ENSG00000215351	0.744678	-2.60125	4.00407	-0.649651	0.515918	#N/A
ENSG00000215354	3.58086	0.0737581	1.59056	0.0463723	0.963014	#N/A
ENSG00000215356	0.153215	0.670298	4.06723	0.164804	0.869098	#N/A
ENSG00000215357	0.685216	0.359451	3.90629	0.0920185	0.926683	#N/A
ENSG00000215367	42.6249	0.369859	0.537816	0.687706	0.491638	0.903498
ENSG00000215368	0.143941	0.682753	4.06938	0.167778	0.866758	#N/A
ENSG00000215369	0.792256	0.710247	3.67859	0.193076	0.846899	#N/A
ENSG00000215372	2.15596	-0.302483	2.2568	-0.134032	0.893377	#N/A
ENSG00000215373	1.09653	0.820058	3.21054	0.255427	0.798394	#N/A
ENSG00000215374	113.826	0.443976	0.339319	1.30843	0.190727	0.780857
ENSG00000215375	509.191	0.129373	0.216826	0.596669	0.550728	0.922926
ENSG00000215380	0.715701	-0.176134	3.9581	-0.0444997	0.964506	#N/A
ENSG00000215381	19.1763	-0.611184	0.721194	-0.847461	0.396738	0.875235
ENSG00000215386	549.54	-0.896825	0.216505	-4.14229	3.43862e-05	0.00591339
ENSG00000215388	57.4173	0.410413	0.444292	0.923746	0.355619	0.861198
ENSG00000215397	3.48349	-0.841093	1.73335	-0.485242	0.627505	#N/A
ENSG00000215399	0.839205	-1.68117	3.60821	-0.46593	0.641265	#N/A
ENSG00000215403	0.450372	1.8308	4.01906	0.455531	0.648727	#N/A
ENSG00000215409	2.75614	0.272517	1.76807	0.154133	0.877505	#N/A
ENSG00000215414	103.044	0.640651	0.339775	1.88552	0.0593602	0.632325
ENSG00000215417	1309.28	0.016301	0.196584	0.0829213	0.933914	0.993704
ENSG00000215418	0.32225	-0.210808	4.07742	-0.0517014	0.958767	#N/A
ENSG00000215421	1677.27	0.241363	0.184628	1.30729	0.191114	0.780857
ENSG00000215424	924.874	0.00806714	0.187784	0.0429596	0.965734	0.99678
ENSG00000215440	562.698	0.108399	0.207324	0.522847	0.601081	0.936614
ENSG00000215441	8.3341	1.6536	1.20365	1.37382	0.169498	#N/A
ENSG00000215444	8.80757	-0.225206	1.03084	-0.218468	0.827065	#N/A
ENSG00000215450	0.160336	-1.08827	4.0682	-0.267506	0.78908	#N/A
ENSG00000215452	37.4	0.433457	0.522944	0.828879	0.407173	0.880424
ENSG00000215456	1.94409	2.73288	2.37377	1.15129	0.249615	#N/A
ENSG00000215457	0.160336	-1.08827	4.0682	-0.267506	0.78908	#N/A
ENSG00000215458	110.697	0.432619	0.346881	1.24717	0.212335	0.793902
ENSG00000215464	2.44282	0.66416	1.9937	0.333129	0.739037	#N/A
ENSG00000215467	4.69733	1.25049	1.52323	0.820942	0.411679	#N/A
ENSG00000215474	0.509833	-0.363138	4.02456	-0.0902304	0.928104	#N/A
ENSG00000215475	16.3507	-0.773109	0.779714	-0.991528	0.321428	0.850375
ENSG00000215477	0.857177	-0.590281	3.91525	-0.150764	0.880162	#N/A
ENSG00000215478	26.7168	-0.436762	0.735161	-0.594103	0.552443	0.923587
ENSG00000215480	1.14629	-0.428169	2.94928	-0.145177	0.884571	#N/A
ENSG00000215481	29.7379	1.30764	0.659808	1.98185	0.0474961	0.601491
ENSG00000215482	7.63644	0.846435	1.12397	0.753079	0.451402	#N/A
ENSG00000215483	87.8535	-0.421146	0.374111	-1.12572	0.260282	0.819
ENSG00000215492	418.304	-0.0557131	0.222541	-0.25035	0.802317	0.975028
ENSG00000215493	147.897	-0.0409369	0.318755	-0.128427	0.897811	0.990222
ENSG00000215498	5.10154	1.23712	1.5144	0.816902	0.413984	#N/A
ENSG00000215506	0.178309	-1.08604	4.06782	-0.266983	0.789483	#N/A
ENSG00000215512	0.505951	0.150897	3.99943	0.0377297	0.969903	#N/A
ENSG00000215515	11.4247	0.660404	0.949676	0.695399	0.486805	0.902953
ENSG00000215520	0.714469	-1.40176	3.83466	-0.36555	0.714701	#N/A
ENSG00000215529	23.9912	0.385443	0.65627	0.587325	0.556986	0.925121
ENSG00000215533	1.39632	-1.17728	2.76384	-0.42596	0.670137	#N/A
ENSG00000215544	0.772622	1.77397	3.71367	0.477686	0.632873	#N/A
ENSG00000215545	0.153215	0.670298	4.06723	0.164804	0.869098	#N/A
ENSG00000215548	10.2809	-1.85213	1.00323	-1.84617	0.064867	0.648578
ENSG00000215553	0.313552	-0.212715	4.07792	-0.0521625	0.958399	#N/A
ENSG00000215559	15.5587	0.75892	0.949095	0.799625	0.423928	0.885484
ENSG00000215562	0.38806	-1.511	4.0492	-0.373161	0.709029	#N/A
ENSG00000215568	1.32774	0.584833	2.76952	0.211168	0.832757	#N/A
ENSG00000215571	23.0344	0.74114	0.682111	1.08654	0.277241	0.828993
ENSG00000215572	7.66893	0.502761	1.31351	0.382761	0.701897	#N/A
ENSG00000215580	56.9359	-0.000664122	0.435188	-0.00152606	0.998782	0.999744
ENSG00000215583	0.19403	-1.10111	4.07037	-0.270519	0.786761	#N/A
ENSG00000215586	0.471583	1.84646	4.02009	0.459308	0.646013	#N/A
ENSG00000215589	0.68426	-0.202377	3.98666	-0.0507636	0.959514	#N/A
ENSG00000215595	31.5911	-0.69772	0.588021	-1.18656	0.235403	0.803402
ENSG00000215603	0.19403	-1.10111	4.07037	-0.270519	0.786761	#N/A
ENSG00000215604	1.47393	0.554035	2.63918	0.209927	0.833725	#N/A
ENSG00000215606	1.18487	-2.81619	2.89844	-0.971624	0.331238	#N/A
ENSG00000215612	1.67039	0.498501	2.50492	0.199009	0.842256	#N/A
ENSG00000215630	493.34	-0.0633993	0.229697	-0.276012	0.782538	0.971622
ENSG00000215644	52.1067	0.199599	0.515333	0.38732	0.698519	0.956822
ENSG00000215692	0.648315	-0.285379	3.96178	-0.0720331	0.942576	#N/A
ENSG00000215704	16.7528	0.567403	0.758919	0.747646	0.454673	0.89367
ENSG00000215712	703.367	-0.200516	0.208868	-0.960011	0.33705	0.853973
ENSG00000215717	1584.81	-0.242033	0.189995	-1.27389	0.202702	0.787441
ENSG00000215720	44.7768	0.755576	0.517211	1.46087	0.144052	0.758282
ENSG00000215734	1.12641	-1.61659	3.25039	-0.497354	0.618939	#N/A
ENSG00000215760	2.66022	0.297004	1.9629	0.151309	0.879732	#N/A
ENSG00000215769	59.6972	-0.179781	0.436825	-0.411562	0.68066	0.953446
ENSG00000215771	1.63577	-0.0661828	2.55179	-0.0259358	0.979309	#N/A
ENSG00000215784	42.8263	0.600918	0.503208	1.19417	0.23241	0.80206
ENSG00000215785	2.50544	0.721609	1.98339	0.363826	0.715988	#N/A
ENSG00000215788	913.125	-0.0128756	0.191976	-0.0670687	0.946527	0.995374
ENSG00000215790	561.453	-0.0427757	0.217053	-0.197075	0.843769	0.98277
ENSG00000215795	33.9454	1.00492	0.562566	1.78631	0.0740485	0.667605
ENSG00000215796	37.0671	0.708046	0.540745	1.30939	0.190402	0.780857
ENSG00000215802	0.306431	1.07299	4.04761	0.265092	0.790939	#N/A
ENSG00000215807	0.634224	-0.421323	3.99974	-0.105338	0.916108	#N/A
ENSG00000215808	76.48	0.0730067	0.393213	0.185667	0.852706	0.983955
ENSG00000215811	2.80877	0.447286	1.88934	0.236742	0.812857	#N/A
ENSG00000215812	3.29237	-0.997759	1.67656	-0.595121	0.551762	#N/A
ENSG00000215817	189.011	-0.14103	0.271083	-0.520247	0.602891	0.936872
ENSG00000215819	1.47328	0.717603	2.47034	0.290488	0.771443	#N/A
ENSG00000215833	19.4833	0.107524	0.748284	0.143694	0.885742	0.988779
ENSG00000215834	1.17683	-1.37691	2.91048	-0.473088	0.636151	#N/A
ENSG00000215835	41.0281	0.025479	0.496959	0.0512699	0.95911	0.996035
ENSG00000215838	2.53717	2.2664	2.00946	1.12787	0.259377	#N/A
ENSG00000215840	33.8178	0.437936	0.55097	0.794845	0.426704	0.885611
ENSG00000215845	576.12	-0.109154	0.231994	-0.470504	0.637995	0.942845
ENSG00000215853	0.81562	0.0108856	3.98321	0.00273288	0.997819	#N/A
ENSG00000215859	57.9283	0.111189	0.441618	0.251777	0.801214	0.975028
ENSG00000215861	84.0358	-0.617487	0.49055	-1.25877	0.208115	0.791578
ENSG00000215864	0.823385	-1.62383	3.64808	-0.445118	0.656234	#N/A
ENSG00000215866	130.717	0.797462	0.343409	2.32219	0.0202224	0.451662
ENSG00000215867	39.4987	0.898751	0.53829	1.66964	0.0949906	0.705298
ENSG00000215869	5.76171	0.765314	1.24224	0.616078	0.537843	#N/A
ENSG00000215871	0.441098	1.83901	4.01811	0.457682	0.647181	#N/A
ENSG00000215873	6.03811	1.21147	1.27047	0.953561	0.340306	#N/A
ENSG00000215874	0.356618	-1.4901	4.04791	-0.368115	0.712787	#N/A
ENSG00000215875	8.33834	2.83448	1.23758	2.29035	0.022001	#N/A
ENSG00000215878	5.88379	-0.2139	1.27293	-0.168037	0.866554	#N/A
ENSG00000215883	459.405	-0.174512	0.215733	-0.808928	0.418557	0.883893
ENSG00000215887	2.11726	-1.34202	2.14765	-0.624879	0.532051	#N/A
ENSG00000215893	16.6753	0.823557	0.821015	1.0031	0.315814	0.84764
ENSG00000215895	4.05478	1.5005	1.53723	0.976107	0.329011	#N/A
ENSG00000215899	2.56269	1.06336	1.92844	0.551412	0.581351	#N/A
ENSG00000215900	0.491861	-1.20804	4.02934	-0.299812	0.764321	#N/A
ENSG00000215905	0.306431	1.07299	4.04761	0.265092	0.790939	#N/A
ENSG00000215906	0.143941	0.682753	4.06938	0.167778	0.866758	#N/A
ENSG00000215908	1210.34	0.0540455	0.188092	0.287336	0.773855	0.969721
ENSG00000215909	0.327642	1.09366	4.0489	0.270113	0.787073	#N/A
ENSG00000215910	17.7669	1.6068	0.875333	1.83564	0.0664107	0.651122
ENSG00000215912	202.973	0.367292	0.266375	1.37885	0.167941	0.77247
ENSG00000215914	7.57337	0.591402	1.08217	0.546496	0.584725	#N/A
ENSG00000215915	37.6297	0.623572	0.591142	1.05486	0.29149	0.836399
ENSG00000215930	1.7461	1.28155	2.64944	0.483707	0.628594	#N/A
ENSG00000215938	0.621314	1.4564	3.73597	0.389833	0.69666	#N/A
ENSG00000215939	2.34843	1.57041	2.28707	0.686646	0.492306	#N/A
ENSG00000215952	0.372339	-1.8845	4.03915	-0.46656	0.640815	#N/A
ENSG00000215961	0.34213	-0.203732	4.02003	-0.0506793	0.959581	#N/A
ENSG00000215966	1.03549	-0.66056	3.6228	-0.182334	0.85532	#N/A
ENSG00000215973	5.29182	0.713206	1.33336	0.534893	0.592724	#N/A
ENSG00000215991	0.153215	0.670298	4.06723	0.164804	0.869098	#N/A
ENSG00000216001	0.163821	0.6851	4.06977	0.168339	0.866317	#N/A
ENSG00000216009	0.766076	1.3958	4.00907	0.348161	0.727719	#N/A
ENSG00000216031	6.96971	0.638151	1.17927	0.541139	0.588412	#N/A
ENSG00000216035	4.85758	0.106703	1.36097	0.0784023	0.937508	#N/A
ENSG00000216058	1.02639	-0.200826	3.56827	-0.0562811	0.955118	#N/A
ENSG00000216069	1.30332	0.694926	2.59497	0.267798	0.788855	#N/A
ENSG00000216077	1.12536	1.77527	2.92692	0.60653	0.544163	#N/A
ENSG00000216101	73.6648	-0.0713764	0.414549	-0.172178	0.863297	0.984354
ENSG00000216192	13.2644	0.690621	0.89497	0.771669	0.440311	0.89
ENSG00000216195	1.65254	-0.693975	2.33088	-0.297731	0.765909	#N/A
ENSG00000216265	0.153215	0.670298	4.06723	0.164804	0.869098	#N/A
ENSG00000216285	108.165	0.267122	0.340199	0.785191	0.432342	0.886722
ENSG00000216306	12.1173	0.376586	0.992178	0.379555	0.704276	0.957516
ENSG00000216307	2.68502	1.91651	1.92131	0.997504	0.31852	#N/A
ENSG00000216316	24.5507	0.299178	0.663129	0.451161	0.651874	0.945835
ENSG00000216324	1.53234	-0.0700803	3.01527	-0.0232418	0.981457	#N/A
ENSG00000216331	0.637709	0.760398	3.9813	0.190992	0.848531	#N/A
ENSG00000216352	0.297156	1.46631	4.03778	0.363149	0.716494	#N/A
ENSG00000216359	0.34213	-0.203732	4.02003	-0.0506793	0.959581	#N/A
ENSG00000216360	3.89727	1.84849	1.64637	1.12277	0.261537	#N/A
ENSG00000216364	0.715701	-0.176134	3.9581	-0.0444997	0.964506	#N/A
ENSG00000216365	10.2242	-3.38507	1.19182	-2.84026	0.00450774	0.208599
ENSG00000216368	0.143941	0.682753	4.06938	0.167778	0.866758	#N/A
ENSG00000216378	8.75019	2.09518	1.12298	1.86573	0.0620792	#N/A
ENSG00000216412	1.32962	1.01654	2.97116	0.342137	0.732248	#N/A
ENSG00000216425	1.57355	-2.21449	2.58389	-0.85704	0.391423	#N/A
ENSG00000216436	0.320673	-1.49323	4.04811	-0.368871	0.712224	#N/A
ENSG00000216444	0.320673	-1.49323	4.04811	-0.368871	0.712224	#N/A
ENSG00000216471	3.21929	-0.303859	1.61687	-0.18793	0.850932	#N/A
ENSG00000216475	12.0932	0.460788	0.892773	0.516132	0.605762	0.937774
ENSG00000216480	32.0556	-0.0375015	0.571285	-0.0656441	0.947661	0.995394
ENSG00000216490	6.76071	0.448843	1.15716	0.387884	0.698102	#N/A
ENSG00000216516	0.306431	1.07299	4.04761	0.265092	0.790939	#N/A
ENSG00000216548	0.153215	0.670298	4.06723	0.164804	0.869098	#N/A
ENSG00000216560	0.431823	1.24984	4.03034	0.310108	0.756479	#N/A
ENSG00000216588	22.6693	-0.000689198	0.687023	-0.00100317	0.9992	0.999744
ENSG00000216613	6.00292	0.413205	1.27021	0.325305	0.744951	#N/A
ENSG00000216616	0.160336	-1.08827	4.0682	-0.267506	0.78908	#N/A
ENSG00000216624	10.6085	-0.147465	0.9806	-0.150382	0.880463	0.988009
ENSG00000216629	0.287882	1.09042	4.0487	0.269326	0.787679	#N/A
ENSG00000216636	20.2149	1.82185	0.753386	2.41821	0.0155971	0.393569
ENSG00000216639	16.842	0.376005	0.770042	0.488292	0.625343	0.94193
ENSG00000216642	4.00163	0.386253	1.6449	0.234819	0.814349	#N/A
ENSG00000216657	22.235	-0.521419	0.665087	-0.783986	0.433048	0.886722
ENSG00000216663	0.307762	1.47536	4.04	0.365187	0.714972	#N/A
ENSG00000216687	0.431823	1.24984	4.03034	0.310108	0.756479	#N/A
ENSG00000216708	0.304278	-0.204729	4.02002	-0.0509274	0.959383	#N/A
ENSG00000216718	1.12551	-1.62285	3.161	-0.513396	0.607674	#N/A
ENSG00000216721	0.876038	-1.71813	3.56851	-0.481469	0.630183	#N/A
ENSG00000216723	4.83948	-0.532291	1.66142	-0.320384	0.748677	#N/A
ENSG00000216740	1.74882	2.6165	2.46527	1.06134	0.288534	#N/A
ENSG00000216753	0.466191	-0.096879	4.02042	-0.0240967	0.980775	#N/A
ENSG00000216754	4.7326	-0.199253	1.3542	-0.147137	0.883024	#N/A
ENSG00000216762	1.48965	0.96433	2.6549	0.363226	0.716436	#N/A
ENSG00000216775	1599.93	-0.141741	0.215095	-0.658971	0.509914	0.910256
ENSG00000216781	1.85998	0.133405	2.7851	0.0478993	0.961796	#N/A
ENSG00000216802	29.216	0.748271	0.609709	1.22726	0.219725	0.798415
ENSG00000216809	75.2883	0.811217	0.434255	1.86806	0.0617531	0.640248
ENSG00000216811	0.669772	0.352447	3.9896	0.0883413	0.929605	#N/A
ENSG00000216813	24.4065	0.132621	0.646751	0.205057	0.837528	0.981364
ENSG00000216817	5.53035	3.47714	1.53898	2.25937	0.0238602	#N/A
ENSG00000216819	124.084	-0.524891	0.354916	-1.47892	0.139162	0.753528
ENSG00000216824	0.153215	0.670298	4.06723	0.164804	0.869098	#N/A
ENSG00000216835	2.59058	-0.874222	2.11305	-0.413726	0.679075	#N/A
ENSG00000216854	1.91779	2.59274	2.45502	1.0561	0.290924	#N/A
ENSG00000216863	2.08729	0.967969	2.35497	0.411033	0.681048	#N/A
ENSG00000216866	65.5877	0.314364	0.424198	0.741078	0.458646	0.895257
ENSG00000216867	12.63	0.94172	0.871319	1.0808	0.279787	0.830267
ENSG00000216895	156.902	-0.223844	0.296825	-0.754127	0.450773	0.892825
ENSG00000216901	2.18717	-0.354221	2.28847	-0.154785	0.876991	#N/A
ENSG00000216904	0.163821	0.6851	4.06977	0.168339	0.866317	#N/A
ENSG00000216906	1.18595	1.16929	3.10937	0.376054	0.706877	#N/A
ENSG00000216915	7.47676	-1.16618	1.11063	-1.05002	0.293711	#N/A
ENSG00000216917	0.525554	-1.06931	4.00847	-0.266762	0.789652	#N/A
ENSG00000216921	4.49845	2.71484	1.75849	1.54385	0.122625	#N/A
ENSG00000216937	245.527	0.1307	0.270898	0.48247	0.629472	0.941966
ENSG00000216938	0.178309	-1.08604	4.06782	-0.266983	0.789483	#N/A
ENSG00000216966	0.153215	0.670298	4.06723	0.164804	0.869098	#N/A
ENSG00000216977	14.4514	-0.772976	0.840851	-0.919278	0.35795	0.862482
ENSG00000216990	3.26007	-0.774611	1.93501	-0.400314	0.688925	#N/A
ENSG00000217004	5.49127	0.0431675	1.51373	0.0285174	0.97725	#N/A
ENSG00000217026	3.44136	0.132097	1.57061	0.0841051	0.932973	#N/A
ENSG00000217027	15.8316	-0.407725	0.789919	-0.51616	0.605743	0.937774
ENSG00000217030	0.625853	0.0888993	3.98955	0.0222831	0.982222	#N/A
ENSG00000217041	13.9741	-0.618632	0.91847	-0.673547	0.500599	0.905753
ENSG00000217060	10.1442	0.344068	0.941248	0.365544	0.714705	#N/A
ENSG00000217067	0.143941	0.682753	4.06938	0.167778	0.866758	#N/A
ENSG00000217078	1.72	2.42013	2.50602	0.965724	0.334182	#N/A
ENSG00000217094	42.7705	-0.422226	0.529003	-0.798153	0.424782	0.885557
ENSG00000217120	5.2553	0.156136	1.51772	0.102875	0.918062	#N/A
ENSG00000217128	3133.17	-0.189908	0.18147	-1.0465	0.295332	0.837907
ENSG00000217130	9.6519	-0.0724884	0.969971	-0.0747326	0.940427	#N/A
ENSG00000217135	0.178309	-1.08604	4.06782	-0.266983	0.789483	#N/A
ENSG00000217139	0.805014	1.62766	3.68266	0.441979	0.658504	#N/A
ENSG00000217159	5.30166	-0.110675	1.36182	-0.08127	0.935227	#N/A
ENSG00000217165	246.871	-0.214939	0.255213	-0.842194	0.39968	0.877332
ENSG00000217169	6.46758	1.93918	1.31894	1.47025	0.141493	#N/A
ENSG00000217179	10.45	1.92041	1.13196	1.69653	0.0897847	0.694511
ENSG00000217181	24.1866	0.795597	0.692427	1.149	0.250557	0.810482
ENSG00000217195	37.8904	0.807059	0.542139	1.48866	0.136578	0.750628
ENSG00000217227	6.71984	0.0574831	1.17948	0.0487362	0.96113	#N/A
ENSG00000217228	0.338645	-1.87638	4.03726	-0.464766	0.642099	#N/A
ENSG00000217231	1.05537	-1.02777	3.54694	-0.289761	0.771999	#N/A
ENSG00000217236	3.79388	2.14985	1.72887	1.2435	0.213685	#N/A
ENSG00000217239	3.78988	1.21155	1.52879	0.792488	0.428076	#N/A
ENSG00000217241	27.5858	0.383155	0.644397	0.594595	0.552114	0.923493
ENSG00000217261	1.09869	1.95313	2.96877	0.657891	0.510608	#N/A
ENSG00000217272	1.78452	2.16723	2.42522	0.893623	0.371524	#N/A
ENSG00000217275	5.26505	0.224999	1.39422	0.16138	0.871794	#N/A
ENSG00000217289	1.90671	-3.00895	2.41814	-1.24433	0.21338	#N/A
ENSG00000217314	1.88713	1.20292	2.19373	0.548346	0.583454	#N/A
ENSG00000217315	0.965173	-1.44484	3.37609	-0.427963	0.668678	#N/A
ENSG00000217325	33.252	0.471986	0.546855	0.863091	0.388088	0.872119
ENSG00000217330	201.549	1.50035	0.307841	4.87376	1.09491e-06	0.000311474
ENSG00000217331	2.35014	-2.07406	2.0856	-0.994467	0.319995	#N/A
ENSG00000217334	5.55993	0.573584	1.273	0.450576	0.652295	#N/A
ENSG00000217379	0.498982	-2.2453	4.01812	-0.558794	0.576302	#N/A
ENSG00000217385	1.03539	-1.24532	3.29897	-0.377486	0.705812	#N/A
ENSG00000217404	4.00399	2.16586	1.72749	1.25376	0.209928	#N/A
ENSG00000217408	0.153215	0.670298	4.06723	0.164804	0.869098	#N/A
ENSG00000217414	3.27598	-0.629941	1.64293	-0.383426	0.701404	#N/A
ENSG00000217416	189.644	-0.550468	0.28668	-1.92015	0.0548387	0.620835
ENSG00000217442	1.60652	-1.97034	2.73145	-0.721352	0.470693	#N/A
ENSG00000217447	12.8383	-1.21379	0.906543	-1.33892	0.180596	0.777306
ENSG00000217455	2.66269	-0.934268	1.77476	-0.526419	0.598597	#N/A
ENSG00000217482	1.36303	-0.0779168	2.68112	-0.0290613	0.976816	#N/A
ENSG00000217483	0.655284	1.28655	4.01232	0.320651	0.748475	#N/A
ENSG00000217488	63.1112	0.87683	0.441815	1.98461	0.0471879	0.600928
ENSG00000217495	5.1492	-0.206161	1.32504	-0.155589	0.876357	#N/A
ENSG00000217512	38.1072	0.0719226	0.547406	0.131388	0.895468	0.989886
ENSG00000217527	9.55189	0.776689	1.19591	0.649455	0.516044	#N/A
ENSG00000217539	0.713236	-1.75578	4.01878	-0.436893	0.662189	#N/A
ENSG00000217555	11.1111	0.276459	0.934771	0.29575	0.767421	0.968086
ENSG00000217557	0.471583	1.84646	4.02009	0.459308	0.646013	#N/A
ENSG00000217566	1.68538	0.36877	2.71729	0.135712	0.892049	#N/A
ENSG00000217612	9.3157	0.989276	1.28276	0.771206	0.440585	#N/A
ENSG00000217624	45.0275	0.398484	0.481487	0.827609	0.407892	0.880458
ENSG00000217631	0.356618	-1.4901	4.04791	-0.368115	0.712787	#N/A
ENSG00000217643	20.6188	0.873907	0.739697	1.18144	0.237428	0.80447
ENSG00000217644	2.75979	0.585345	1.90483	0.307294	0.758619	#N/A
ENSG00000217646	1.00814	-1.41617	2.88261	-0.49128	0.623228	#N/A
ENSG00000217648	50.5261	-0.127527	0.476186	-0.26781	0.788846	0.973537
ENSG00000217653	26.9588	-0.0662272	0.616938	-0.107348	0.914513	0.992538
ENSG00000217680	5.19147	-1.47263	1.45639	-1.01115	0.311944	#N/A
ENSG00000217684	9.14211	0.204388	1.025	0.199402	0.841948	#N/A
ENSG00000217686	0.541275	-0.564254	3.99916	-0.141093	0.887796	#N/A
ENSG00000217702	10.9804	0.291052	0.922053	0.315656	0.752263	0.964954
ENSG00000217707	0.153215	0.670298	4.06723	0.164804	0.869098	#N/A
ENSG00000217716	147.174	-0.00636757	0.297744	-0.0213861	0.982938	0.997593
ENSG00000217718	0.160336	-1.08827	4.0682	-0.267506	0.78908	#N/A
ENSG00000217733	2.17867	-2.16379	2.3015	-0.940162	0.347134	#N/A
ENSG00000217746	3.2487	1.85508	1.82917	1.01416	0.310504	#N/A
ENSG00000217767	11.7629	1.9369	0.96214	2.01312	0.0441025	0.589623
ENSG00000217769	3.8891	0.561887	1.47364	0.38129	0.702988	#N/A
ENSG00000217770	0.163821	0.6851	4.06977	0.168339	0.866317	#N/A
ENSG00000217783	26.6794	1.15305	0.622271	1.85298	0.0638856	0.646198
ENSG00000217786	1.15141	-0.418664	2.9396	-0.142422	0.886747	#N/A
ENSG00000217791	0.615524	2.19357	4.00449	0.547778	0.583845	#N/A
ENSG00000217801	49.1823	-0.47596	0.469334	-1.01412	0.310526	0.846076
ENSG00000217805	0.498982	-2.2453	4.01812	-0.558794	0.576302	#N/A
ENSG00000217809	0.933534	-0.0244664	3.77544	-0.0064804	0.994829	#N/A
ENSG00000217824	0.860317	-1.59119	3.28279	-0.484707	0.627884	#N/A
ENSG00000217825	0.471583	1.84646	4.02009	0.459308	0.646013	#N/A
ENSG00000217835	4.98827	1.01153	1.39276	0.726273	0.467671	#N/A
ENSG00000217862	17.743	0.285019	0.736752	0.386859	0.69886	0.956822
ENSG00000217874	0.313552	-0.212715	4.07792	-0.0521625	0.958399	#N/A
ENSG00000217889	1.79333	-0.80574	2.40805	-0.334603	0.737925	#N/A
ENSG00000217896	87.7514	0.515246	0.414274	1.24373	0.213598	0.794656
ENSG00000217897	21.6359	-0.432689	0.662228	-0.653383	0.51351	0.910838
ENSG00000217929	13.1348	-0.105645	0.899859	-0.117402	0.906542	0.991463
ENSG00000217930	104.735	0.454247	0.357836	1.26943	0.204288	0.787441
ENSG00000217950	6.32245	0.572215	1.37689	0.415584	0.677714	#N/A
ENSG00000218014	7.75449	-0.78853	1.09037	-0.723173	0.469574	#N/A
ENSG00000218016	3.24305	-0.607829	1.60385	-0.378981	0.704702	#N/A
ENSG00000218018	28.6807	0.282543	0.587291	0.481095	0.630449	0.942289
ENSG00000218020	2.60359	1.81541	2.18511	0.830807	0.406082	#N/A
ENSG00000218027	2.03916	1.60417	2.37012	0.676832	0.498513	#N/A
ENSG00000218029	0.153215	0.670298	4.06723	0.164804	0.869098	#N/A
ENSG00000218048	3.61566	-4.02005	1.95925	-2.05183	0.0401859	#N/A
ENSG00000218052	6.37121	-0.536877	1.23251	-0.435598	0.663128	#N/A
ENSG00000218069	14.5781	0.271368	0.978102	0.277444	0.781439	0.971357
ENSG00000218073	6.11761	1.69371	1.38593	1.22208	0.221679	#N/A
ENSG00000218089	2.9189	3.5195	2.08872	1.685	0.0919879	#N/A
ENSG00000218107	0.887041	-3.34032	3.48754	-0.957786	0.33817	#N/A
ENSG00000218109	1.0119	0.168639	3.59232	0.0469442	0.962558	#N/A
ENSG00000218153	0.347245	-0.210149	4.02003	-0.0522754	0.958309	#N/A
ENSG00000218173	4.40508	1.71765	1.84913	0.928896	0.352943	#N/A
ENSG00000218175	24.134	0.246624	0.669388	0.368433	0.712551	0.958569
ENSG00000218186	1.75272	3.01218	2.70542	1.11339	0.265543	#N/A
ENSG00000218187	0.153215	0.670298	4.06723	0.164804	0.869098	#N/A
ENSG00000218189	7.37678	1.41474	1.13201	1.24976	0.211388	#N/A
ENSG00000218198	0.306431	1.07299	4.04761	0.265092	0.790939	#N/A
ENSG00000218208	18.5667	0.475697	0.749741	0.634482	0.525766	0.913966
ENSG00000218213	0.863647	1.35345	3.99511	0.338777	0.734778	#N/A
ENSG00000218226	293.958	0.281109	0.239474	1.17386	0.240449	0.805485
ENSG00000218233	13.1465	-0.210375	0.882568	-0.238367	0.811597	0.977012
ENSG00000218265	1.03031	-1.19098	3.30527	-0.360327	0.718602	#N/A
ENSG00000218274	2.91408	1.10759	1.72642	0.641554	0.521163	#N/A
ENSG00000218281	1.985	1.08884	2.18278	0.498831	0.617898	#N/A
ENSG00000218283	881.82	-0.333376	0.190574	-1.74933	0.0802343	0.679302
ENSG00000218300	2.483	1.03076	2.0275	0.50839	0.61118	#N/A
ENSG00000218305	4.82288	-0.626986	1.37797	-0.455006	0.649105	#N/A
ENSG00000218313	185.847	0.729618	0.277174	2.63235	0.00847975	0.296538
ENSG00000218336	8468.06	0.117083	0.179878	0.650899	0.515112	0.910838
ENSG00000218337	1.07317	-0.359889	3.49833	-0.102874	0.918063	#N/A
ENSG00000218347	1.78007	-1.99625	2.6371	-0.756988	0.449057	#N/A
ENSG00000218350	29.8726	0.134975	0.604789	0.223177	0.823398	0.979295
ENSG00000218351	3.63348	0.189352	1.78364	0.106161	0.915455	#N/A
ENSG00000218358	13.1394	0.184949	0.848263	0.218033	0.827404	0.979654
ENSG00000218359	0.32225	-0.210808	4.07742	-0.0517014	0.958767	#N/A
ENSG00000218363	0.306431	1.07299	4.04761	0.265092	0.790939	#N/A
ENSG00000218410	18.9604	1.31432	0.755458	1.73977	0.0819001	0.685126
ENSG00000218416	152.084	0.300285	0.354235	0.847699	0.396605	0.875031
ENSG00000218418	95.6234	0.0750105	0.35248	0.212808	0.831477	0.980422
ENSG00000218424	9.99473	0.0663903	1.00537	0.0660356	0.947349	#N/A
ENSG00000218426	388.114	-0.0918296	0.241104	-0.380871	0.703299	0.957222
ENSG00000218428	48.2901	0.227619	0.482087	0.472153	0.636818	0.942556
ENSG00000218454	0.143941	0.682753	4.06938	0.167778	0.866758	#N/A
ENSG00000218459	2.95381	-1.11351	1.82564	-0.609926	0.541911	#N/A
ENSG00000218472	1.17933	-0.0390398	2.91619	-0.0133872	0.989319	#N/A
ENSG00000218475	1.16875	-1.25811	3.13678	-0.401082	0.68836	#N/A
ENSG00000218476	0.178309	-1.08604	4.06782	-0.266983	0.789483	#N/A
ENSG00000218490	2.51689	2.28559	2.28913	0.998451	0.318061	#N/A
ENSG00000218499	0.331524	-0.210261	4.07746	-0.0515665	0.958874	#N/A
ENSG00000218502	17.1329	0.512652	0.802559	0.638771	0.522972	0.913216
ENSG00000218510	145.252	-0.204065	0.301535	-0.676751	0.498564	0.905753
ENSG00000218521	41.4242	0.323012	0.512367	0.630432	0.528412	0.915314
ENSG00000218536	9.14795	0.277176	1.07171	0.258631	0.79592	#N/A
ENSG00000218537	114.616	-0.0662688	0.326589	-0.202912	0.839204	0.981711
ENSG00000218549	0.143941	0.682753	4.06938	0.167778	0.866758	#N/A
ENSG00000218561	2.95444	-0.934923	1.74122	-0.536934	0.591313	#N/A
ENSG00000218565	0.660221	-1.21684	3.97988	-0.305747	0.759797	#N/A
ENSG00000218574	29.1576	-0.49352	0.581941	-0.848058	0.396406	0.874805
ENSG00000218577	0.153215	0.670298	4.06723	0.164804	0.869098	#N/A
ENSG00000218582	4.77842	1.4256	1.4452	0.98644	0.323917	#N/A
ENSG00000218586	13.8647	0.749385	0.851595	0.879978	0.378871	0.869559
ENSG00000218596	64.3544	0.229205	0.449762	0.509614	0.610322	0.938303
ENSG00000218617	2.01685	-2.29614	2.54126	-0.903546	0.366236	#N/A
ENSG00000218631	6.95604	-0.399478	1.345	-0.29701	0.766459	#N/A
ENSG00000218632	5.64786	0.269019	1.25987	0.21353	0.830914	#N/A
ENSG00000218643	1.62697	-1.95905	2.83649	-0.69066	0.489779	#N/A
ENSG00000218672	0.486071	0.665444	4.01004	0.165944	0.868201	#N/A
ENSG00000218676	54.5129	0.412675	0.46448	0.888466	0.37429	0.867214
ENSG00000218682	8.89459	0.717643	1.03155	0.695694	0.486621	#N/A
ENSG00000218690	51.4582	0.47889	0.463918	1.03227	0.301944	0.840832
ENSG00000218698	2.59029	-0.994805	1.83021	-0.543546	0.586754	#N/A
ENSG00000218713	2.60031	1.17691	2.02634	0.580808	0.56137	#N/A
ENSG00000218716	0.509833	-0.363138	4.02456	-0.0902304	0.928104	#N/A
ENSG00000218725	0.566369	-2.25899	4.01901	-0.562076	0.574064	#N/A
ENSG00000218728	3.63462	1.69441	1.69914	0.997212	0.318662	#N/A
ENSG00000218730	4.78991	0.790928	1.42047	0.556807	0.577659	#N/A
ENSG00000218732	0.331524	-0.210261	4.07746	-0.0515665	0.958874	#N/A
ENSG00000218739	949.765	-0.00728518	0.190048	-0.0383334	0.969422	0.996854
ENSG00000218748	0.327642	1.09366	4.0489	0.270113	0.787073	#N/A
ENSG00000218749	0.532001	-0.335729	4.01436	-0.0836319	0.933349	#N/A
ENSG00000218754	0.153215	0.670298	4.06723	0.164804	0.869098	#N/A
ENSG00000218757	53.5251	0.281096	0.453742	0.619506	0.535583	0.917961
ENSG00000218766	3.7785	0.853843	1.76406	0.484021	0.628371	#N/A
ENSG00000218772	0.143941	0.682753	4.06938	0.167778	0.866758	#N/A
ENSG00000218776	0.178309	-1.08604	4.06782	-0.266983	0.789483	#N/A
ENSG00000218792	4.77187	-0.89048	1.52548	-0.583736	0.559398	#N/A
ENSG00000218793	3.13317	-5.00168	2.15195	-2.32425	0.020112	#N/A
ENSG00000218803	1.00303	-0.763772	3.06405	-0.249269	0.803153	#N/A
ENSG00000218806	1.02802	-1.34456	2.84431	-0.472719	0.636413	#N/A
ENSG00000218819	5.66304	0.190523	1.2595	0.151269	0.879764	#N/A
ENSG00000218823	43.9321	0.409609	0.545571	0.750789	0.45278	0.893427
ENSG00000218834	0.19403	-1.10111	4.07037	-0.270519	0.786761	#N/A
ENSG00000218839	2.6417	1.98931	2.15303	0.923958	0.355508	#N/A
ENSG00000218857	4.54302	-0.410746	1.46221	-0.280907	0.778782	#N/A
ENSG00000218868	0.324157	-0.223934	4.07619	-0.054937	0.956189	#N/A
ENSG00000218870	1.13985	1.41958	2.95085	0.481074	0.630464	#N/A
ENSG00000218872	4.41999	1.18775	1.44397	0.822554	0.410762	#N/A
ENSG00000218890	5.72159	-0.739112	1.23946	-0.596318	0.550963	#N/A
ENSG00000218891	404.129	-0.0831125	0.219166	-0.379222	0.704523	0.957516
ENSG00000218896	8.54418	-0.663826	1.04982	-0.632324	0.527175	#N/A
ENSG00000218902	8.31131	1.53016	1.21486	1.25954	0.207835	#N/A
ENSG00000218965	0.856833	-2.25473	3.2926	-0.684788	0.493478	#N/A
ENSG00000218976	7.55817	0.845821	1.119	0.75587	0.449727	#N/A
ENSG00000218980	2.12651	-0.98577	2.17486	-0.453257	0.650364	#N/A
ENSG00000218986	0.143941	0.682753	4.06938	0.167778	0.866758	#N/A
ENSG00000218991	0.354366	-1.88584	4.03949	-0.466852	0.640606	#N/A
ENSG00000218996	17.9227	0.384247	0.736544	0.521688	0.601887	0.936872
ENSG00000219023	63.543	0.152698	0.409485	0.372902	0.709221	0.957952
ENSG00000219027	11.9502	-0.416502	0.925505	-0.450027	0.652691	0.945835
ENSG00000219039	0.160336	-1.08827	4.0682	-0.267506	0.78908	#N/A
ENSG00000219073	20.7091	-1.12536	0.813744	-1.38294	0.166683	0.772277
ENSG00000219074	0.38806	-1.511	4.0492	-0.373161	0.709029	#N/A
ENSG00000219085	30.3822	-0.290141	0.614215	-0.472377	0.636658	0.942556
ENSG00000219088	0.615524	2.19357	4.00449	0.547778	0.583845	#N/A
ENSG00000219095	2.81354	1.35164	1.88024	0.718867	0.472223	#N/A
ENSG00000219102	9.05737	-0.0629246	1.0361	-0.0607321	0.951573	#N/A
ENSG00000219133	125.372	-0.310709	0.344689	-0.901419	0.367366	0.865018
ENSG00000219135	1.70376	1.48618	2.50923	0.592283	0.553661	#N/A
ENSG00000219139	0.287882	1.09042	4.0487	0.269326	0.787679	#N/A
ENSG00000219146	1.45975	1.06986	2.45494	0.435799	0.662983	#N/A
ENSG00000219149	2.02504	-0.24215	2.55914	-0.0946215	0.924615	#N/A
ENSG00000219150	15.8139	0.494092	0.824802	0.599044	0.549144	0.922379
ENSG00000219159	7.04811	-0.306532	1.13546	-0.269962	0.787189	#N/A
ENSG00000219163	2.29475	-1.40037	2.26773	-0.617522	0.53689	#N/A
ENSG00000219186	0.744678	-2.60125	4.00407	-0.649651	0.515918	#N/A
ENSG00000219188	8.94986	0.363244	1.06824	0.340041	0.733826	#N/A
ENSG00000219200	89.368	-0.0405591	0.359128	-0.112938	0.91008	0.991958
ENSG00000219201	312.902	-0.262217	0.248827	-1.05381	0.29197	0.836399
ENSG00000219222	4.07031	0.242401	1.51506	0.159994	0.872886	#N/A
ENSG00000219240	1.21089	1.38383	3.10803	0.445243	0.656144	#N/A
ENSG00000219249	2.91099	0.0543751	1.6731	0.0324997	0.974074	#N/A
ENSG00000219253	25.4557	0.453097	0.643913	0.703662	0.481643	0.90112
ENSG00000219257	5.82506	1.02551	1.32173	0.775883	0.437818	#N/A
ENSG00000219273	0.317036	1.46782	4.03812	0.36349	0.716239	#N/A
ENSG00000219274	6.01973	-0.723928	1.25665	-0.576078	0.564563	#N/A
ENSG00000219284	0.287882	1.09042	4.0487	0.269326	0.787679	#N/A
ENSG00000219294	19.1331	0.580013	0.774326	0.749055	0.453824	0.89362
ENSG00000219329	4.99216	0.0887174	1.37742	0.0644084	0.948645	#N/A
ENSG00000219355	27.6735	-0.309928	0.592065	-0.523469	0.600648	0.936614
ENSG00000219361	10.1615	0.550364	0.996134	0.5525	0.580606	#N/A
ENSG00000219368	0.327642	1.09366	4.0489	0.270113	0.787073	#N/A
ENSG00000219384	13.6708	0.21542	0.871996	0.247043	0.804875	0.976097
ENSG00000219387	1.23011	1.13424	2.85071	0.39788	0.690718	#N/A
ENSG00000219391	0.356618	-1.4901	4.04791	-0.368115	0.712787	#N/A
ENSG00000219392	18.5883	-0.646845	0.746461	-0.866548	0.38619	0.871887
ENSG00000219395	79.0599	0.438542	0.395044	1.11011	0.266952	0.823618
ENSG00000219404	6.38766	0.67685	1.2019	0.563149	0.573333	#N/A
ENSG00000219409	32.6458	-0.217394	0.57135	-0.380492	0.70358	0.957222
ENSG00000219410	47.068	-0.3823	0.482585	-0.792192	0.428249	0.885611
ENSG00000219430	0.38806	-1.511	4.0492	-0.373161	0.709029	#N/A
ENSG00000219433	21.1373	0.615756	0.772912	0.79667	0.425643	0.885611
ENSG00000219435	2.7516	2.25553	1.99582	1.13013	0.258423	#N/A
ENSG00000219438	439.329	-0.301157	0.250199	-1.20367	0.228716	0.801009
ENSG00000219445	25.8156	0.361289	0.648272	0.55731	0.577315	0.92876
ENSG00000219451	14.6	-0.870475	0.827717	-1.05166	0.292956	0.836457
ENSG00000219470	50.4274	0.173114	0.455297	0.380221	0.703781	0.957238
ENSG00000219481	4103.21	-0.100846	0.176117	-0.572606	0.566911	0.926646
ENSG00000219487	1.46945	0.200207	2.67109	0.0749535	0.940252	#N/A
ENSG00000219491	3.11023	-0.669715	1.66922	-0.401215	0.688262	#N/A
ENSG00000219492	0.534927	-1.7042	4.03655	-0.422192	0.672885	#N/A
ENSG00000219500	0.466191	-0.096879	4.02042	-0.0240967	0.980775	#N/A
ENSG00000219507	14.5463	-0.598433	0.851948	-0.702429	0.482412	0.901209
ENSG00000219529	2.81084	-1.86485	1.88953	-0.986937	0.323673	#N/A
ENSG00000219532	0.890526	-2.26113	3.24563	-0.696669	0.48601	#N/A
ENSG00000219545	547.371	-0.134925	0.215197	-0.626983	0.53067	0.916362
ENSG00000219547	51.5834	0.7233	0.497437	1.45406	0.145931	0.759577
ENSG00000219549	1.73161	1.7395	2.65721	0.654633	0.512704	#N/A
ENSG00000219553	3.94801	1.18108	1.50537	0.784574	0.432703	#N/A
ENSG00000219559	0.962921	-1.25246	3.37626	-0.37096	0.710667	#N/A
ENSG00000219565	23.4794	-0.174181	0.648201	-0.268715	0.788149	0.973435
ENSG00000219592	0.320673	-1.49323	4.04811	-0.368871	0.712224	#N/A
ENSG00000219607	55.6776	-0.0306905	0.441382	-0.0695328	0.944566	0.995288
ENSG00000219608	7.63534	-0.665812	1.30484	-0.510264	0.609867	#N/A
ENSG00000219619	0.313552	-0.212715	4.07792	-0.0521625	0.958399	#N/A
ENSG00000219626	386.606	0.127201	0.225261	0.564684	0.572289	0.928171
ENSG00000219627	0.6445	-0.284782	3.96308	-0.0718588	0.942714	#N/A
ENSG00000219642	228.383	-0.312613	0.264214	-1.18318	0.236737	0.80415
ENSG00000219653	0.655284	1.28655	4.01232	0.320651	0.748475	#N/A
ENSG00000219665	334.089	0.0844799	0.232809	0.362873	0.7167	0.960376
ENSG00000219669	0.356618	-1.4901	4.04791	-0.368115	0.712787	#N/A
ENSG00000219681	0.160336	-1.08827	4.0682	-0.267506	0.78908	#N/A
ENSG00000219682	29.2089	0.0392888	0.577728	0.0680057	0.945781	0.995288
ENSG00000219693	2.4099	1.88958	2.07105	0.912377	0.36157	#N/A
ENSG00000219699	0.776119	-1.68132	4.01051	-0.419229	0.675049	#N/A
ENSG00000219700	4.52548	-0.284573	1.44122	-0.197452	0.843474	#N/A
ENSG00000219702	0.608555	-0.203917	3.98666	-0.0511499	0.959206	#N/A
ENSG00000219712	23.7511	0.614202	0.647947	0.94792	0.34317	0.856803
ENSG00000219736	0.32225	-0.210808	4.07742	-0.0517014	0.958767	#N/A
ENSG00000219747	24.7841	-0.0546939	0.655494	-0.0834393	0.933502	0.993655
ENSG00000219758	1.05823	-2.50336	3.01377	-0.830642	0.406176	#N/A
ENSG00000219770	2.60245	0.893851	1.93449	0.46206	0.644039	#N/A
ENSG00000219773	8.44565	0.243349	1.12671	0.215982	0.829002	#N/A
ENSG00000219784	0.671402	-0.227154	3.66334	-0.0620073	0.950557	#N/A
ENSG00000219790	1.08172	1.70579	3.23475	0.527331	0.597963	#N/A
ENSG00000219797	3.44386	-1.0622	1.65751	-0.640839	0.521627	#N/A
ENSG00000219806	0.287882	1.09042	4.0487	0.269326	0.787679	#N/A
ENSG00000219807	0.306431	1.07299	4.04761	0.265092	0.790939	#N/A
ENSG00000219814	2.64862	0.414984	1.79641	0.231008	0.817309	#N/A
ENSG00000219867	0.317036	1.46782	4.03812	0.36349	0.716239	#N/A
ENSG00000219870	0.178309	-1.08604	4.06782	-0.266983	0.789483	#N/A
ENSG00000219881	25.0325	0.254366	0.667088	0.381308	0.702975	0.957222
ENSG00000219891	102.598	-0.354994	0.364165	-0.974818	0.329651	0.852384
ENSG00000219902	20.5202	0.479478	0.681455	0.703608	0.481677	0.90112
ENSG00000219926	0.160336	-1.08827	4.0682	-0.267506	0.78908	#N/A
ENSG00000219928	34.3137	0.547563	0.543945	1.00665	0.314102	0.846575
ENSG00000219930	0.938708	-2.82364	3.73115	-0.756773	0.449186	#N/A
ENSG00000219932	21.5802	-0.252034	0.673146	-0.374413	0.708097	0.957668
ENSG00000219940	0.304278	-0.204729	4.02002	-0.0509274	0.959383	#N/A
ENSG00000219941	0.582089	-1.6353	4.02673	-0.406112	0.68466	#N/A
ENSG00000219951	8.20108	-0.484964	1.07183	-0.452462	0.650936	#N/A
ENSG00000219986	0.287882	1.09042	4.0487	0.269326	0.787679	#N/A
ENSG00000219992	1.42457	0.201373	2.50306	0.0804504	0.935879	#N/A
ENSG00000219993	0.320673	-1.49323	4.04811	-0.368871	0.712224	#N/A
ENSG00000220008	22.1727	-0.404337	0.722882	-0.559339	0.57593	0.92876
ENSG00000220030	0.491186	0.664445	4.0103	0.165685	0.868405	#N/A
ENSG00000220069	1.80034	1.12874	2.62093	0.430664	0.666712	#N/A
ENSG00000220091	12.4429	-0.258202	0.900814	-0.286632	0.774394	0.969795
ENSG00000220105	0.500559	-0.45393	4.01846	-0.112961	0.910061	#N/A
ENSG00000220125	0.617829	0.340514	3.98728	0.0854001	0.931943	#N/A
ENSG00000220130	1.16392	0.462745	2.91538	0.158725	0.873885	#N/A
ENSG00000220132	0.608555	-0.203917	3.98666	-0.0511499	0.959206	#N/A
ENSG00000220139	0.160336	-1.08827	4.0682	-0.267506	0.78908	#N/A
ENSG00000220154	0.450372	1.8308	4.01906	0.455531	0.648727	#N/A
ENSG00000220157	11.1141	-1.51267	0.935418	-1.61711	0.105854	0.719979
ENSG00000220161	4.27473	-0.224601	1.40374	-0.160001	0.87288	#N/A
ENSG00000220181	0.317036	1.46782	4.03812	0.36349	0.716239	#N/A
ENSG00000220184	2.14107	0.466714	2.32852	0.200433	0.841142	#N/A
ENSG00000220201	82.3696	0.0955138	0.377016	0.253342	0.800004	0.974831
ENSG00000220205	539.445	-0.221227	0.206268	-1.07252	0.283485	0.832648
ENSG00000220237	10.5651	1.56388	1.01261	1.54441	0.12249	0.735949
ENSG00000220240	0.471583	1.84646	4.02009	0.459308	0.646013	#N/A
ENSG00000220248	2.27214	-0.835602	2.23306	-0.374197	0.708258	#N/A
ENSG00000220256	5.17472	2.20881	1.47753	1.49493	0.134933	#N/A
ENSG00000220267	1.35662	0.350616	2.55418	0.137271	0.890817	#N/A
ENSG00000220305	51.577	0.980342	0.465205	2.10733	0.0350886	0.546238
ENSG00000220323	89.7497	-0.0508842	0.357698	-0.142255	0.886879	0.989032
ENSG00000220326	0.178309	-1.08604	4.06782	-0.266983	0.789483	#N/A
ENSG00000220343	0.480857	1.84152	4.01826	0.458288	0.646746	#N/A
ENSG00000220349	1.59523	1.5606	2.74044	0.56947	0.569038	#N/A
ENSG00000220370	0.357851	-0.18261	4.07335	-0.0448304	0.964242	#N/A
ENSG00000220377	9.28327	1.25285	1.06196	1.17975	0.238099	#N/A
ENSG00000220378	1.56866	0.605501	2.53724	0.238646	0.81138	#N/A
ENSG00000220392	23.1482	0.300093	0.719342	0.417178	0.676548	0.952617
ENSG00000220412	0.715701	-0.176134	3.9581	-0.0444997	0.964506	#N/A
ENSG00000220418	2.08349	2.2081	2.21846	0.995329	0.319576	#N/A
ENSG00000220446	5.98683	0.314675	1.26999	0.247777	0.804307	#N/A
ENSG00000220472	20.7244	0.310706	0.68119	0.456122	0.648302	0.944654
ENSG00000220483	4.35057	-0.559721	1.46777	-0.38134	0.702951	#N/A
ENSG00000220494	1.85961	0.377639	2.34185	0.161257	0.871891	#N/A
ENSG00000220505	0.655284	1.28655	4.01232	0.320651	0.748475	#N/A
ENSG00000220506	38.7442	0.826185	0.516838	1.59854	0.109923	0.724689
ENSG00000220515	9.57977	1.52781	1.04494	1.46209	0.143715	#N/A
ENSG00000220517	0.320673	-1.49323	4.04811	-0.368871	0.712224	#N/A
ENSG00000220522	4.04063	2.90286	1.8242	1.59131	0.111541	#N/A
ENSG00000220540	0.19403	-1.10111	4.07037	-0.270519	0.786761	#N/A
ENSG00000220541	3.69522	0.790801	1.72334	0.458878	0.646322	#N/A
ENSG00000220553	2.24355	1.38998	2.06359	0.673575	0.500582	#N/A
ENSG00000220557	1.08107	-3.55595	3.21905	-1.10466	0.269309	#N/A
ENSG00000220575	2.22917	-0.362739	2.08004	-0.174391	0.861559	#N/A
ENSG00000220581	1.01967	-0.314682	3.64146	-0.0864164	0.931135	#N/A
ENSG00000220585	1.22165	-0.709094	3.09756	-0.22892	0.818931	#N/A
ENSG00000220586	1.0467	-2.02313	3.28741	-0.615417	0.538279	#N/A
ENSG00000220600	4.27137	0.450337	1.41226	0.318877	0.74982	#N/A
ENSG00000220614	3.3827	-1.78387	1.62206	-1.09975	0.27144	#N/A
ENSG00000220635	2.84483	0.785648	1.74423	0.450427	0.652403	#N/A
ENSG00000220643	12.6547	0.536437	0.895596	0.598972	0.549192	0.922379
ENSG00000220660	14.9629	0.0997721	0.797649	0.125083	0.900458	0.990457
ENSG00000220666	7.20299	0.16199	1.14286	0.141741	0.887285	#N/A
ENSG00000220685	22.9514	0.797117	0.6985	1.14118	0.253793	0.813227
ENSG00000220694	8.29977	1.8245	1.28142	1.4238	0.154503	#N/A
ENSG00000220695	11.718	-0.286049	0.882215	-0.32424	0.745757	0.963674
ENSG00000220702	0.903406	2.57431	3.7901	0.67922	0.496998	#N/A
ENSG00000220721	5.6652	1.42504	1.38933	1.0257	0.305035	#N/A
ENSG00000220739	29.3874	0.459066	0.638142	0.719379	0.471907	0.897992
ENSG00000220744	53.8006	1.13125	0.480918	2.35226	0.0186595	0.429892
ENSG00000220745	0.153215	0.670298	4.06723	0.164804	0.869098	#N/A
ENSG00000220748	1.1203	0.0797989	2.75468	0.0289685	0.97689	#N/A
ENSG00000220749	132.173	-0.105048	0.324947	-0.323277	0.746485	0.963759
ENSG00000220758	1.23368	-1.12776	3.32526	-0.339151	0.734496	#N/A
ENSG00000220771	17.2025	0.599316	0.814911	0.735437	0.462073	0.896045
ENSG00000220773	1.04334	-0.045829	3.61235	-0.0126868	0.989878	#N/A
ENSG00000220785	548.919	-0.24297	0.205373	-1.18307	0.236783	0.804205
ENSG00000220793	115.547	0.433838	0.357937	1.21205	0.225493	0.800087
ENSG00000220804	84.6778	-0.37016	0.376301	-0.983679	0.325273	0.851298
ENSG00000220831	1.12554	2.69529	3.46186	0.778567	0.436235	#N/A
ENSG00000220842	379.766	-0.0335593	0.222806	-0.150621	0.880275	0.988009
ENSG00000220848	161.531	0.224283	0.290162	0.772956	0.439548	0.889265
ENSG00000220867	18.5686	0.0318521	0.754871	0.0421955	0.966343	0.99678
ENSG00000220868	9.5458	0.489582	1.02869	0.475927	0.634127	#N/A
ENSG00000220871	3.97402	1.61781	1.64523	0.983335	0.325442	#N/A
ENSG00000220875	3.6885	-0.362851	1.58964	-0.22826	0.819444	#N/A
ENSG00000220884	13.2311	0.50653	0.851644	0.594768	0.551999	0.923415
ENSG00000220908	18.5458	2.31831	0.774787	2.99219	0.00276984	0.158591
ENSG00000220913	51.0075	-0.10712	0.503244	-0.212859	0.831437	0.980422
ENSG00000220918	0.153215	0.670298	4.06723	0.164804	0.869098	#N/A
ENSG00000220920	26.5505	0.34101	0.644234	0.529325	0.59658	0.93529
ENSG00000220924	4.72116	0.716012	1.36926	0.522918	0.601032	#N/A
ENSG00000220925	11.6526	0.0269575	0.927459	0.0290659	0.976812	0.99708
ENSG00000220937	2.96699	0.793029	1.69714	0.467273	0.640304	#N/A
ENSG00000220948	0.307762	1.47536	4.04	0.365187	0.714972	#N/A
ENSG00000220949	0.160336	-1.08827	4.0682	-0.267506	0.78908	#N/A
ENSG00000220960	2.76441	1.25303	2.02146	0.619865	0.535347	#N/A
ENSG00000220986	0.297156	1.46631	4.03778	0.363149	0.716494	#N/A
ENSG00000221015	2.36292	1.45128	2.31138	0.627886	0.530079	#N/A
ENSG00000221025	0.940503	2.5545	3.72466	0.685834	0.492818	#N/A
ENSG00000221033	3.52949	1.17069	1.59316	0.734822	0.462448	#N/A
ENSG00000221038	9.77661	-0.432699	1.01994	-0.424239	0.671391	#N/A
ENSG00000221039	0.634072	2.18281	4.00356	0.545216	0.585605	#N/A
ENSG00000221042	2.83578	-0.656679	1.70309	-0.385582	0.699807	#N/A
ENSG00000221044	11.5971	0.738089	0.903847	0.816609	0.414152	0.882976
ENSG00000221046	0.327642	1.09366	4.0489	0.270113	0.787073	#N/A
ENSG00000221052	0.966928	1.93413	3.12143	0.61963	0.535501	#N/A
ENSG00000221059	0.356618	-1.4901	4.04791	-0.368115	0.712787	#N/A
ENSG00000221060	0.143941	0.682753	4.06938	0.167778	0.866758	#N/A
ENSG00000221063	25.8473	0.919113	0.652355	1.40892	0.15886	0.765262
ENSG00000221066	10.2001	-0.644985	1.18539	-0.544113	0.586364	0.932699
ENSG00000221083	16.9903	-0.0329213	0.760216	-0.0433052	0.965458	0.996658
ENSG00000221091	1.59574	1.16951	2.59815	0.450133	0.652614	#N/A
ENSG00000221102	4.9942	1.12238	1.46858	0.764259	0.444713	#N/A
ENSG00000221114	1.52127	-3.00866	2.65024	-1.13524	0.256274	#N/A
ENSG00000221139	2.53511	1.58864	1.98431	0.800599	0.423364	#N/A
ENSG00000221148	0.857177	-0.590281	3.91525	-0.150764	0.880162	#N/A
ENSG00000221164	56.7732	-0.252324	0.438891	-0.574911	0.565351	0.926646
ENSG00000221184	43.6102	0.0283955	0.495737	0.0572794	0.954323	0.995774
ENSG00000221203	5.3295	-0.145736	1.46708	-0.0993375	0.92087	#N/A
ENSG00000221206	0.848081	0.0118272	3.87296	0.0030538	0.997563	#N/A
ENSG00000221214	8.87874	0.580253	1.03711	0.559491	0.575827	#N/A
ENSG00000221216	8.27328	1.07224	1.30278	0.823038	0.410487	#N/A
ENSG00000221227	12.9367	1.94881	1.0611	1.8366	0.0662693	0.651122
ENSG00000221230	3.87083	0.772539	1.52609	0.506222	0.612701	#N/A
ENSG00000221240	0.669772	0.352447	3.9896	0.0883413	0.929605	#N/A
ENSG00000221241	8.32654	1.12133	1.12457	0.997119	0.318707	#N/A
ENSG00000221245	6.34691	0.948888	1.24883	0.759823	0.44736	#N/A
ENSG00000221251	1.77944	1.29509	2.48665	0.520818	0.602494	#N/A
ENSG00000221261	0.19403	-1.10111	4.07037	-0.270519	0.786761	#N/A
ENSG00000221263	0.153215	0.670298	4.06723	0.164804	0.869098	#N/A
ENSG00000221264	14.7859	0.440653	0.825196	0.533998	0.593343	0.934199
ENSG00000221265	10.0016	0.159727	1.04414	0.152974	0.878418	#N/A
ENSG00000221269	4.31489	0.716265	1.4466	0.495136	0.620504	#N/A
ENSG00000221273	0.178309	-1.08604	4.06782	-0.266983	0.789483	#N/A
ENSG00000221275	4.50429	-0.436915	1.45151	-0.301008	0.763408	#N/A
ENSG00000221287	0.327642	1.09366	4.0489	0.270113	0.787073	#N/A
ENSG00000221288	1.20408	-1.72802	2.68159	-0.644403	0.519314	#N/A
ENSG00000221296	3.19363	1.05537	1.87677	0.562332	0.57389	#N/A
ENSG00000221300	0.505951	0.150897	3.99943	0.0377297	0.969903	#N/A
ENSG00000221303	6.84697	0.240864	1.1346	0.212289	0.831881	#N/A
ENSG00000221325	3.61194	-0.717093	1.55905	-0.459955	0.645548	#N/A
ENSG00000221332	0.466767	0.0176351	4.02275	0.00438384	0.996502	#N/A
ENSG00000221333	5.96145	1.63234	1.37717	1.18529	0.235904	#N/A
ENSG00000221340	7.9247	0.90002	1.1383	0.790671	0.429136	#N/A
ENSG00000221355	1.37835	-0.514661	2.95083	-0.174412	0.861541	#N/A
ENSG00000221363	1.42791	2.73143	2.6667	1.02427	0.305708	#N/A
ENSG00000221365	0.143941	0.682753	4.06938	0.167778	0.866758	#N/A
ENSG00000221371	0.954428	-2.65985	3.72567	-0.713925	0.475274	#N/A
ENSG00000221375	8.4524	1.14476	1.08216	1.05785	0.290126	#N/A
ENSG00000221387	0.34213	-0.203732	4.02003	-0.0506793	0.959581	#N/A
ENSG00000221390	0.521672	-0.00605615	4.01248	-0.00150933	0.998796	#N/A
ENSG00000221394	0.153215	0.670298	4.06723	0.164804	0.869098	#N/A
ENSG00000221398	0.153215	0.670298	4.06723	0.164804	0.869098	#N/A
ENSG00000221400	1.56646	2.50533	2.58774	0.968154	0.332967	#N/A
ENSG00000221406	3.09343	-1.87253	1.82707	-1.02488	0.305419	#N/A
ENSG00000221411	0.481912	0.0121026	4.01311	0.00301577	0.997594	#N/A
ENSG00000221436	0.835223	-0.0581805	3.34481	-0.0173943	0.986122	#N/A
ENSG00000221439	21.4209	0.414994	0.717579	0.578325	0.563045	0.926506
ENSG00000221445	1.67045	-0.0801654	2.51462	-0.0318797	0.974568	#N/A
ENSG00000221461	0.143941	0.682753	4.06938	0.167778	0.866758	#N/A
ENSG00000221463	2.02601	0.737865	2.19111	0.336753	0.736303	#N/A
ENSG00000221464	7.76404	0.104463	1.06816	0.0977977	0.922093	#N/A
ENSG00000221466	0.989494	-0.208432	3.06493	-0.0680055	0.945781	#N/A
ENSG00000221468	8.54125	0.030685	1.02088	0.0300573	0.976021	#N/A
ENSG00000221476	2.65627	0.954184	1.93503	0.493111	0.621934	#N/A
ENSG00000221479	0.623467	2.05554	4.01108	0.512466	0.608325	#N/A
ENSG00000221491	4.88458	-0.0371741	1.55378	-0.023925	0.980912	#N/A
ENSG00000221493	4.05716	0.605303	1.51441	0.399697	0.68938	#N/A
ENSG00000221494	0.143941	0.682753	4.06938	0.167778	0.866758	#N/A
ENSG00000221500	32.3017	-0.318493	0.586197	-0.543321	0.586909	0.932812
ENSG00000221502	0.19403	-1.10111	4.07037	-0.270519	0.786761	#N/A
ENSG00000221507	0.594313	2.18072	4.0034	0.544718	0.585948	#N/A
ENSG00000221510	3.52705	-0.04158	1.56055	-0.0266445	0.978743	#N/A
ENSG00000221514	4.85673	-2.03363	1.55475	-1.30801	0.190871	#N/A
ENSG00000221518	12.5319	0.384124	0.860959	0.446158	0.655483	0.946891
ENSG00000221520	10.3793	0.589776	0.964881	0.611242	0.541039	0.920349
ENSG00000221527	6.48648	0.544823	1.2018	0.453337	0.650306	#N/A
ENSG00000221537	3.42163	-0.734089	1.60885	-0.456281	0.648188	#N/A
ENSG00000221539	23.7513	-0.508688	0.648259	-0.784698	0.432631	0.886722
ENSG00000221540	1.08956	-0.696014	3.48064	-0.199967	0.841506	#N/A
ENSG00000221545	3.90304	-0.278062	1.65417	-0.168097	0.866507	#N/A
ENSG00000221552	2.43404	1.65197	1.99824	0.82671	0.408402	#N/A
ENSG00000221562	2.85634	1.08219	1.73975	0.622038	0.533917	#N/A
ENSG00000221563	0.448219	0.150168	3.9996	0.0375457	0.97005	#N/A
ENSG00000221571	3.28683	-0.41286	1.64463	-0.251035	0.801787	#N/A
ENSG00000221574	0.153215	0.670298	4.06723	0.164804	0.869098	#N/A
ENSG00000221583	0.945717	2.05808	3.16693	0.649866	0.515779	#N/A
ENSG00000221594	1.35511	3.11462	3.19394	0.975163	0.329479	#N/A
ENSG00000221598	3.32273	1.66724	1.75557	0.949682	0.342274	#N/A
ENSG00000221601	0.163821	0.6851	4.06977	0.168339	0.866317	#N/A
ENSG00000221604	0.516954	-2.24382	4.01829	-0.5584	0.576571	#N/A
ENSG00000221611	1.23614	-1.20903	3.06487	-0.394479	0.693227	#N/A
ENSG00000221628	0.178309	-1.08604	4.06782	-0.266983	0.789483	#N/A
ENSG00000221630	2.50873	-1.03027	2.00235	-0.51453	0.606882	#N/A
ENSG00000221634	1.34826	-0.153083	2.7517	-0.0556323	0.955635	#N/A
ENSG00000221638	0.153215	0.670298	4.06723	0.164804	0.869098	#N/A
ENSG00000221639	10.872	0.900201	1.01258	0.889014	0.373995	0.867067
ENSG00000221643	8.77902	0.429293	1.01372	0.423484	0.671942	#N/A
ENSG00000221650	1.9335	-0.291593	2.84279	-0.102573	0.918302	#N/A
ENSG00000221656	0.153215	0.670298	4.06723	0.164804	0.869098	#N/A
ENSG00000221662	0.327642	1.09366	4.0489	0.270113	0.787073	#N/A
ENSG00000221669	1.6532	0.557048	2.38095	0.23396	0.815016	#N/A
ENSG00000221673	0.491463	1.23924	4.02888	0.307589	0.758395	#N/A
ENSG00000221676	269.083	0.357589	0.255392	1.40015	0.161467	0.766714
ENSG00000221680	1.57829	3.00579	2.60886	1.15215	0.249261	#N/A
ENSG00000221698	0.968559	0.93691	2.90643	0.322357	0.747182	#N/A
ENSG00000221711	0.575765	1.29799	4.01354	0.323402	0.746391	#N/A
ENSG00000221716	33.5002	0.522745	0.548789	0.952543	0.340822	0.855627
ENSG00000221719	0.824042	0.0379377	3.35735	0.0112999	0.990984	#N/A
ENSG00000221737	0.805166	-0.580821	3.97922	-0.145963	0.88395	#N/A
ENSG00000221739	0.178309	-1.08604	4.06782	-0.266983	0.789483	#N/A
ENSG00000221740	17.7847	0.549007	0.756127	0.726078	0.467791	0.897202
ENSG00000221753	0.178309	-1.08604	4.06782	-0.266983	0.789483	#N/A
ENSG00000221760	3.32727	1.20911	1.61087	0.750595	0.452897	#N/A
ENSG00000221763	5.85413	-0.637661	1.26161	-0.505435	0.613253	#N/A
ENSG00000221771	0.776119	-1.68132	4.01051	-0.419229	0.675049	#N/A
ENSG00000221782	2.9409	-0.504266	1.83979	-0.27409	0.784016	#N/A
ENSG00000221783	2.1695	-1.23138	2.08104	-0.591716	0.554041	#N/A
ENSG00000221806	2.28191	0.0942511	2.06036	0.0457449	0.963514	#N/A
ENSG00000221808	10.0188	0.589243	0.98323	0.599293	0.548977	#N/A
ENSG00000221813	2.13646	-0.69867	1.96182	-0.356133	0.721741	#N/A
ENSG00000221817	193.963	0.211561	0.294215	0.71907	0.472098	0.897992
ENSG00000221818	56.3469	0.172319	0.450483	0.382521	0.702075	0.957222
ENSG00000221819	29.295	-0.509011	0.586998	-0.867142	0.385864	0.871863
ENSG00000221821	34.1948	0.442076	0.549056	0.805158	0.420729	0.884556
ENSG00000221823	908.372	-0.285051	0.198312	-1.43739	0.150608	0.759667
ENSG00000221826	1.56082	-0.0491378	2.54473	-0.0193096	0.984594	#N/A
ENSG00000221829	230.172	-0.0432078	0.261825	-0.165025	0.868924	0.985342
ENSG00000221836	4.75911	0.942541	1.36987	0.688053	0.491419	#N/A
ENSG00000221838	880.166	-0.0814447	0.19084	-0.426769	0.669548	0.950637
ENSG00000221843	247.044	-0.00577771	0.250746	-0.0230421	0.981617	0.997456
ENSG00000221844	96.8188	-0.841129	0.371991	-2.26115	0.0237498	0.477203
ENSG00000221845	0.153215	0.670298	4.06723	0.164804	0.869098	#N/A
ENSG00000221849	0.163821	0.6851	4.06977	0.168339	0.866317	#N/A
ENSG00000221855	0.713236	-1.75578	4.01878	-0.436893	0.662189	#N/A
ENSG00000221858	8.52018	1.54307	1.19667	1.28947	0.197236	#N/A
ENSG00000221864	0.464614	-0.560193	4.00013	-0.140044	0.888626	#N/A
ENSG00000221866	314.26	-0.390125	0.294394	-1.32518	0.185111	0.779078
ENSG00000221867	1.40773	-1.6919	2.90043	-0.583328	0.559673	#N/A
ENSG00000221869	126.305	0.117628	0.335153	0.350969	0.725612	0.961889
ENSG00000221878	0.759465	2.40767	3.99769	0.602264	0.546998	#N/A
ENSG00000221882	12.0445	-0.19613	0.948527	-0.206773	0.836187	0.981002
ENSG00000221883	43.9714	-0.163035	0.485945	-0.335501	0.737247	0.961889
ENSG00000221886	450.348	-0.0660804	0.22865	-0.289003	0.772579	0.969406
ENSG00000221887	46.4421	-0.950329	0.473401	-2.00745	0.0447016	0.592237
ENSG00000221888	10.6442	0.349935	0.975796	0.358615	0.719883	0.960685
ENSG00000221890	160.881	-0.0512739	0.313192	-0.163714	0.869957	0.985733
ENSG00000221909	734.035	-0.326878	0.202933	-1.61077	0.10723	0.721769
ENSG00000221910	0.327642	1.09366	4.0489	0.270113	0.787073	#N/A
ENSG00000221914	2761.39	-0.148014	0.188566	-0.784946	0.432485	0.886722
ENSG00000221916	11.0015	-0.842226	0.93265	-0.903046	0.366501	0.864696
ENSG00000221923	1580.41	-0.156753	0.177144	-0.884887	0.376218	0.868433
ENSG00000221926	857.766	-0.0300034	0.190376	-0.157601	0.874771	0.98655
ENSG00000221930	206.475	-0.226163	0.263034	-0.859825	0.389885	0.87289
ENSG00000221931	0.19403	-1.10111	4.07037	-0.270519	0.786761	#N/A
ENSG00000221933	1.13694	-2.04029	3.21473	-0.63467	0.525643	#N/A
ENSG00000221937	6.17053	1.67053	1.35603	1.23192	0.217979	#N/A
ENSG00000221938	6.01595	1.04402	1.36195	0.766564	0.443341	#N/A
ENSG00000221944	593.999	-0.0787765	0.206077	-0.382267	0.702264	0.957222
ENSG00000221946	4.36477	-0.338639	1.43545	-0.235911	0.813502	#N/A
ENSG00000221947	14.3489	0.0966825	0.827335	0.11686	0.906971	0.991566
ENSG00000221949	59.2884	0.210494	0.44671	0.47121	0.637491	0.942556
ENSG00000221953	54.1762	-0.0531694	0.447654	-0.118773	0.905455	0.991337
ENSG00000221954	0.163821	0.6851	4.06977	0.168339	0.866317	#N/A
ENSG00000221955	379.836	0.025628	0.227297	0.112751	0.910228	0.991958
ENSG00000221957	0.327642	1.09366	4.0489	0.270113	0.787073	#N/A
ENSG00000221962	53.109	0.798213	0.497688	1.60384	0.108748	0.723874
ENSG00000221963	18.41	-0.708305	0.730385	-0.969769	0.332162	0.852857
ENSG00000221968	1119.41	-0.101573	0.203718	-0.498596	0.618064	0.940653
ENSG00000221970	28.9415	-0.0396315	0.619351	-0.0639888	0.948979	0.995394
ENSG00000221971	0.306431	1.07299	4.04761	0.265092	0.790939	#N/A
ENSG00000221977	1.69782	3.08004	2.5046	1.22976	0.218789	#N/A
ENSG00000221978	8899.65	-0.212237	0.179109	-1.18496	0.236033	0.803974
ENSG00000221983	15962.6	-0.184968	0.183946	-1.00556	0.314627	0.847089
ENSG00000221986	50.3373	-0.697363	0.530239	-1.31519	0.188448	0.780857
ENSG00000221988	923.465	-0.198815	0.187352	-1.06119	0.288605	0.835699
ENSG00000221989	2.79187	1.15512	1.99096	0.580183	0.561791	#N/A
ENSG00000221990	82.3427	0.097038	0.389651	0.249038	0.803331	0.9756
ENSG00000221994	299.939	0.804706	0.267445	3.00886	0.00262226	0.154731
ENSG00000221995	238.402	0.3885	0.256284	1.5159	0.129545	0.744833
ENSG00000221996	0.473888	-0.345536	4.02395	-0.0858698	0.93157	#N/A
ENSG00000222001	0.626528	-0.760379	3.98737	-0.190697	0.848763	#N/A
ENSG00000222004	8.76624	-0.275872	1.0837	-0.254565	0.799059	#N/A
ENSG00000222005	15.9783	0.471925	0.825552	0.571648	0.567561	0.926689
ENSG00000222007	31.6215	0.82624	0.657598	1.25645	0.208952	0.791578
ENSG00000222009	251.62	-0.229586	0.255775	-0.897609	0.369394	0.865356
ENSG00000222011	353.226	-0.317377	0.230708	-1.37567	0.168925	0.772833
ENSG00000222012	7.59383	0.615931	1.195	0.515426	0.606256	#N/A
ENSG00000222014	28.2053	1.27458	0.598537	2.1295	0.033213	0.540283
ENSG00000222017	2.61247	3.32222	2.16253	1.53627	0.124473	#N/A
ENSG00000222018	63.3785	-0.124189	0.425135	-0.292116	0.770198	0.969041
ENSG00000222019	32.1086	-0.546756	0.566706	-0.964797	0.334646	0.853756
ENSG00000222020	3.864	0.840059	1.49241	0.562889	0.573511	#N/A
ENSG00000222022	8.61168	-0.0458684	1.08657	-0.0422141	0.966328	#N/A
ENSG00000222024	21.9522	1.03529	0.691428	1.49732	0.13431	0.749331
ENSG00000222028	3.90668	2.02545	1.65417	1.22445	0.220782	#N/A
ENSG00000222030	3.33732	-1.78634	1.96476	-0.909188	0.363251	#N/A
ENSG00000222031	4.2407	3.20885	1.74515	1.83873	0.065955	#N/A
ENSG00000222032	0.787288	2.3941	3.9971	0.598958	0.549201	#N/A
ENSG00000222033	9.14951	0.478608	1.0169	0.470655	0.637887	#N/A
ENSG00000222035	14.591	0.249611	0.828256	0.30137	0.763132	0.96714
ENSG00000222036	1.98663	0.432818	2.01482	0.214817	0.82991	#N/A
ENSG00000222038	15.3455	-0.268498	0.794888	-0.337781	0.735529	0.961889
ENSG00000222041	137.942	0.144646	0.387234	0.373536	0.70875	0.957929
ENSG00000222042	17.1803	1.90345	1.00823	1.88791	0.0590387	0.630489
ENSG00000222043	7.09879	0.0334936	1.14352	0.02929	0.976633	#N/A
ENSG00000222044	1.13827	-0.0843609	2.72087	-0.0310051	0.975265	#N/A
ENSG00000222046	147.755	0.483085	0.305786	1.57981	0.11415	0.729604
ENSG00000222047	4.33957	-0.574513	1.59913	-0.359266	0.719396	#N/A
ENSG00000222051	8.96691	0.809119	1.07227	0.754588	0.450496	#N/A
ENSG00000222054	0.708732	-2.60317	4.00424	-0.650105	0.515625	#N/A
ENSG00000222057	0.550648	-2.2494	4.02014	-0.559534	0.575797	#N/A
ENSG00000222067	2.50669	-0.477759	1.97586	-0.241799	0.808936	#N/A
ENSG00000222068	2.36317	1.10557	2.00704	0.550848	0.581738	#N/A
ENSG00000222069	4.50842	-2.60726	1.57201	-1.65856	0.0972053	#N/A
ENSG00000222071	0.448219	0.150168	3.9996	0.0375457	0.97005	#N/A
ENSG00000222072	0.480857	1.84152	4.01826	0.458288	0.646746	#N/A
ENSG00000222076	0.678523	-1.78899	3.93836	-0.454247	0.649651	#N/A
ENSG00000222078	2.13115	0.944657	2.0981	0.450244	0.652535	#N/A
ENSG00000222092	8.2857	-0.289776	1.0647	-0.272167	0.785493	#N/A
ENSG00000222094	1.27642	0.355794	2.74715	0.129514	0.896951	#N/A
ENSG00000222099	0.19403	-1.10111	4.07037	-0.270519	0.786761	#N/A
ENSG00000222102	1.34034	-2.54029	3.02116	-0.840835	0.40044	#N/A
ENSG00000222107	0.32225	-0.210808	4.07742	-0.0517014	0.958767	#N/A
ENSG00000222108	15.3811	0.0520412	0.782643	0.0664942	0.946984	0.995394
ENSG00000222111	2.29331	-1.75589	2.07388	-0.846665	0.397182	#N/A
ENSG00000222112	37.1838	-0.265359	0.517851	-0.512424	0.608355	0.938065
ENSG00000222122	0.32225	-0.210808	4.07742	-0.0517014	0.958767	#N/A
ENSG00000222126	0.143941	0.682753	4.06938	0.167778	0.866758	#N/A
ENSG00000222145	6.11103	1.33724	1.35287	0.988442	0.322936	#N/A
ENSG00000222150	0.372339	-1.8845	4.03915	-0.46656	0.640815	#N/A
ENSG00000222162	1.24809	2.23909	3.10623	0.720839	0.471009	#N/A
ENSG00000222164	0.982373	1.04448	3.35774	0.311067	0.75575	#N/A
ENSG00000222170	0.19403	-1.10111	4.07037	-0.270519	0.786761	#N/A
ENSG00000222174	0.464614	-0.560193	4.00013	-0.140044	0.888626	#N/A
ENSG00000222177	6.03086	-0.301841	1.31376	-0.229753	0.818283	#N/A
ENSG00000222179	0.836953	-2.15464	3.31089	-0.650776	0.515191	#N/A
ENSG00000222182	2.20034	-4.39573	2.45204	-1.79268	0.0730241	#N/A
ENSG00000222202	2.59949	0.969967	1.81668	0.533924	0.593394	#N/A
ENSG00000222208	2.63735	-0.962442	1.77452	-0.542368	0.587565	#N/A
ENSG00000222210	0.507581	-1.07153	4.00885	-0.267291	0.789245	#N/A
ENSG00000222213	0.372339	-1.8845	4.03915	-0.46656	0.640815	#N/A
ENSG00000222222	1.96958	0.157095	2.01953	0.0777882	0.937997	#N/A
ENSG00000222224	12.0475	0.037212	0.893869	0.0416303	0.966793	0.996854
ENSG00000222225	0.287882	1.09042	4.0487	0.269326	0.787679	#N/A
ENSG00000222231	5.168	-0.885994	1.37999	-0.642028	0.520855	#N/A
ENSG00000222232	0.509833	-0.363138	4.02456	-0.0902304	0.928104	#N/A
ENSG00000222236	1.68488	-0.73521	2.7174	-0.270557	0.786732	#N/A
ENSG00000222244	0.677291	-2.58991	4.00315	-0.646967	0.517653	#N/A
ENSG00000222249	5.71336	-1.41203	1.29496	-1.09041	0.275532	#N/A
ENSG00000222251	2.03588	1.10791	2.2812	0.485668	0.627203	#N/A
ENSG00000222255	2.76028	-2.22863	2.08593	-1.06841	0.285335	#N/A
ENSG00000222257	0.514703	-2.25176	4.02029	-0.560098	0.575413	#N/A
ENSG00000222259	3.99477	-0.16962	1.47417	-0.115061	0.908397	#N/A
ENSG00000222266	7.82547	1.53377	1.14502	1.33951	0.180405	#N/A
ENSG00000222267	4.10592	0.580241	1.45154	0.399743	0.689346	#N/A
ENSG00000222268	0.677291	-2.58991	4.00315	-0.646967	0.517653	#N/A
ENSG00000222276	10.5411	0.0730573	0.94704	0.0771428	0.93851	0.994097
ENSG00000222281	0.532675	-2.64945	3.99457	-0.663263	0.507162	#N/A
ENSG00000222282	2.12399	1.17822	2.45413	0.480096	0.631159	#N/A
ENSG00000222287	19.2053	-0.0550048	0.706342	-0.0778728	0.937929	0.994058
ENSG00000222293	2.8005	-0.479271	1.72706	-0.277507	0.781391	#N/A
ENSG00000222297	2.15704	1.5231	2.10324	0.724169	0.468962	#N/A
ENSG00000222303	1.04088	-0.574038	3.55063	-0.161672	0.871564	#N/A
ENSG00000222305	2.62496	0.727732	1.80609	0.402933	0.686997	#N/A
ENSG00000222313	2.89	2.6831	2.07244	1.29466	0.195437	#N/A
ENSG00000222314	0.64483	-0.534432	3.99236	-0.133864	0.89351	#N/A
ENSG00000222317	1.42848	2.6848	2.90977	0.922683	0.356172	#N/A
ENSG00000222320	4.20451	-0.178783	1.6603	-0.107681	0.914249	#N/A
ENSG00000222327	1.52735	-0.766637	2.66962	-0.28717	0.773982	#N/A
ENSG00000222335	0.153215	0.670298	4.06723	0.164804	0.869098	#N/A
ENSG00000222337	0.297156	1.46631	4.03778	0.363149	0.716494	#N/A
ENSG00000222343	4.05119	1.05861	1.4828	0.713927	0.475273	#N/A
ENSG00000222344	7.06049	0.32581	1.14836	0.283718	0.776627	#N/A
ENSG00000222345	49.5916	-0.554514	0.483514	-1.14684	0.251447	0.811095
ENSG00000222346	2.47911	1.17419	2.01206	0.583576	0.559505	#N/A
ENSG00000222351	15.3285	0.574044	0.856804	0.669983	0.502869	0.906814
ENSG00000222352	6.67573	-0.815457	1.20784	-0.675137	0.499589	#N/A
ENSG00000222355	0.475465	0.815402	4.02799	0.202434	0.839578	#N/A
ENSG00000222357	6.92715	2.36961	1.38918	1.70577	0.0880518	#N/A
ENSG00000222359	0.153215	0.670298	4.06723	0.164804	0.869098	#N/A
ENSG00000222363	0.847706	0.00162372	3.87386	0.000419147	0.999666	#N/A
ENSG00000222365	4.09085	-0.579294	1.45285	-0.398729	0.690093	#N/A
ENSG00000222370	0.783228	1.83622	3.40177	0.539783	0.589347	#N/A
ENSG00000222371	0.637709	0.760398	3.9813	0.190992	0.848531	#N/A
ENSG00000222375	84.9176	0.760004	0.374916	2.02713	0.0426491	0.583295
ENSG00000222376	0.160336	-1.08827	4.0682	-0.267506	0.78908	#N/A
ENSG00000222378	19.8733	0.959331	0.708938	1.35319	0.175993	0.773747
ENSG00000222383	17.5729	0.253824	0.742857	0.341686	0.732587	0.961889
ENSG00000222385	15.309	-0.0973122	0.800933	-0.121499	0.903296	0.99073
ENSG00000222386	10.3547	0.646962	0.940665	0.687771	0.491597	0.903498
ENSG00000222389	8.12357	-0.826839	1.11391	-0.742286	0.457914	#N/A
ENSG00000222394	0.178309	-1.08604	4.06782	-0.266983	0.789483	#N/A
ENSG00000222395	0.163821	0.6851	4.06977	0.168339	0.866317	#N/A
ENSG00000222397	0.651523	-0.209007	3.64721	-0.0573059	0.954302	#N/A
ENSG00000222398	0.320673	-1.49323	4.04811	-0.368871	0.712224	#N/A
ENSG00000222399	0.163821	0.6851	4.06977	0.168339	0.866317	#N/A
ENSG00000222404	1.14893	-1.78021	3.17476	-0.560739	0.574975	#N/A
ENSG00000222405	0.808651	-0.365275	3.93992	-0.0927112	0.926133	#N/A
ENSG00000222407	4.9172	-0.0993831	1.4121	-0.0703796	0.943892	#N/A
ENSG00000222412	0.781896	1.59924	3.72143	0.429739	0.667385	#N/A
ENSG00000222413	2.86183	0.534674	1.87654	0.284926	0.775701	#N/A
ENSG00000222414	4.77462	1.11945	1.60293	0.698376	0.484942	#N/A
ENSG00000222418	0.178309	-1.08604	4.06782	-0.266983	0.789483	#N/A
ENSG00000222419	0.891545	-1.79064	4.00725	-0.446851	0.654983	#N/A
ENSG00000222421	1.85637	-2.32448	2.26669	-1.0255	0.305129	#N/A
ENSG00000222426	0.892801	2.98274	3.48485	0.855917	0.392044	#N/A
ENSG00000222428	0.153215	0.670298	4.06723	0.164804	0.869098	#N/A
ENSG00000222429	0.685493	0.0688545	3.98918	0.0172603	0.986229	#N/A
ENSG00000222430	3.83224	0.24514	1.68808	0.145219	0.884538	#N/A
ENSG00000222431	9.77199	0.500252	0.965304	0.518233	0.604296	#N/A
ENSG00000222432	0.81562	0.0108856	3.98321	0.00273288	0.997819	#N/A
ENSG00000222438	2.89226	-0.0340801	1.76115	-0.019351	0.984561	#N/A
ENSG00000222440	1.84223	-1.10877	2.39248	-0.463439	0.64305	#N/A
ENSG00000222445	6.18461	-0.294952	1.41568	-0.208347	0.834958	#N/A
ENSG00000222448	12.6609	-0.233459	0.887141	-0.263159	0.792428	0.973543
ENSG00000222449	0.320673	-1.49323	4.04811	-0.368871	0.712224	#N/A
ENSG00000222451	0.287882	1.09042	4.0487	0.269326	0.787679	#N/A
ENSG00000222452	0.715701	-0.176134	3.9581	-0.0444997	0.964506	#N/A
ENSG00000222455	0.929228	-0.572064	3.72273	-0.153668	0.877871	#N/A
ENSG00000222460	58.2868	0.193757	0.443294	0.437084	0.66205	0.947854
ENSG00000222465	5.01215	-1.00213	1.49725	-0.669313	0.503296	#N/A
ENSG00000222467	18.0761	1.04926	0.773275	1.35691	0.17481	0.773456
ENSG00000222477	0.491186	0.664445	4.0103	0.165685	0.868405	#N/A
ENSG00000222486	0.178309	-1.08604	4.06782	-0.266983	0.789483	#N/A
ENSG00000222488	1.22782	1.22911	3.15194	0.389952	0.696572	#N/A
ENSG00000222489	2400.92	-0.363306	0.186571	-1.94728	0.0515016	0.613752
ENSG00000222490	12.7909	0.55967	0.893963	0.626055	0.531279	0.916428
ENSG00000222499	0.514703	-2.25176	4.02029	-0.560098	0.575413	#N/A
ENSG00000222503	4.19017	-3.35198	1.83193	-1.82976	0.0672865	#N/A
ENSG00000222506	1.2051	-2.21261	3.14314	-0.70395	0.481464	#N/A
ENSG00000222509	1.54475	1.01007	2.79483	0.361407	0.717795	#N/A
ENSG00000222511	42.3609	0.658783	0.520638	1.26534	0.20575	0.788086
ENSG00000222514	1.39996	-1.02523	2.9186	-0.351273	0.725383	#N/A
ENSG00000222515	38.322	0.276091	0.530686	0.520252	0.602888	0.936872
ENSG00000222520	0.287882	1.09042	4.0487	0.269326	0.787679	#N/A
ENSG00000222522	7.33717	0.30297	1.10289	0.274707	0.783542	#N/A
ENSG00000222529	0.68426	-0.202377	3.98666	-0.0507636	0.959514	#N/A
ENSG00000222532	0.471583	1.84646	4.02009	0.459308	0.646013	#N/A
ENSG00000222533	18.2575	0.268253	0.729299	0.367823	0.713005	0.958673
ENSG00000222536	2.01554	-0.229787	2.18375	-0.105226	0.916197	#N/A
ENSG00000222543	0.153215	0.670298	4.06723	0.164804	0.869098	#N/A
ENSG00000222544	1.08941	1.78218	2.96368	0.601339	0.547614	#N/A
ENSG00000222552	4.6993	1.06031	1.52963	0.693182	0.488196	#N/A
ENSG00000222558	2.78062	-0.56125	1.73989	-0.322578	0.747015	#N/A
ENSG00000222561	6.6477	-1.02627	1.30457	-0.786672	0.431474	#N/A
ENSG00000222574	0.163821	0.6851	4.06977	0.168339	0.866317	#N/A
ENSG00000222578	1.50863	-2.01985	2.68267	-0.752925	0.451495	#N/A
ENSG00000222579	0.851963	0.154567	3.57417	0.0432456	0.965506	#N/A
ENSG00000222582	0.178309	-1.08604	4.06782	-0.266983	0.789483	#N/A
ENSG00000222583	1.14326	0.148122	3.48497	0.042503	0.966098	#N/A
ENSG00000222585	6.45309	-0.0573986	1.18547	-0.0484185	0.961383	#N/A
ENSG00000222588	11.9561	-0.461313	0.88191	-0.523084	0.600916	0.936614
ENSG00000222594	13.8006	0.891536	0.892281	0.999165	0.317715	0.849192
ENSG00000222598	0.143941	0.682753	4.06938	0.167778	0.866758	#N/A
ENSG00000222601	2.28366	-0.375711	2.05485	-0.182841	0.854923	#N/A
ENSG00000222604	9.35031	-0.41137	1.00791	-0.408142	0.683169	#N/A
ENSG00000222607	2.2295	2.63881	2.3091	1.14279	0.253127	#N/A
ENSG00000222609	0.713236	-1.75578	4.01878	-0.436893	0.662189	#N/A
ENSG00000222610	6.82778	0.089199	1.23113	0.072453	0.942241	#N/A
ENSG00000222612	0.900743	2.55117	3.79096	0.672962	0.500971	#N/A
ENSG00000222614	4.13056	-0.52599	1.502	-0.350192	0.726194	#N/A
ENSG00000222616	0.160336	-1.08827	4.0682	-0.267506	0.78908	#N/A
ENSG00000222617	0.90434	-2.07131	3.5208	-0.588306	0.556327	#N/A
ENSG00000222624	2.09808	1.53115	2.14458	0.71396	0.475252	#N/A
ENSG00000222626	0.307762	1.47536	4.04	0.365187	0.714972	#N/A
ENSG00000222627	7.20111	-0.893118	1.17739	-0.758558	0.448117	#N/A
ENSG00000222629	2.66361	1.16228	1.96894	0.59031	0.554983	#N/A
ENSG00000222635	5.69213	0.188511	1.2313	0.153099	0.87832	#N/A
ENSG00000222640	5.11442	-1.21601	1.32341	-0.918849	0.358174	#N/A
ENSG00000222644	0.163821	0.6851	4.06977	0.168339	0.866317	#N/A
ENSG00000222649	26.0184	1.26685	0.648088	1.95475	0.050613	0.612394
ENSG00000222650	1.1199	0.845971	3.19417	0.264849	0.791126	#N/A
ENSG00000222658	0.624798	2.59432	3.97623	0.652459	0.514105	#N/A
ENSG00000222659	1.72355	2.57158	2.76468	0.930155	0.352291	#N/A
ENSG00000222664	0.338645	-1.87638	4.03726	-0.464766	0.642099	#N/A
ENSG00000222678	0.90434	-2.07131	3.5208	-0.588306	0.556327	#N/A
ENSG00000222679	7.07847	-2.41547	1.36911	-1.76426	0.077688	#N/A
ENSG00000222685	1.34453	-1.85392	2.55205	-0.726442	0.467568	#N/A
ENSG00000222686	1.67526	0.0981581	2.57299	0.0381494	0.969569	#N/A
ENSG00000222691	1.14175	0.573293	2.71411	0.211226	0.832711	#N/A
ENSG00000222693	1.11102	-0.416003	2.92262	-0.142339	0.886812	#N/A
ENSG00000222701	0.163821	0.6851	4.06977	0.168339	0.866317	#N/A
ENSG00000222704	0.313552	-0.212715	4.07792	-0.0521625	0.958399	#N/A
ENSG00000222706	7.75931	0.653108	1.12316	0.58149	0.56091	#N/A
ENSG00000222714	42.9389	0.0795713	0.491316	0.161955	0.871341	0.986026
ENSG00000222721	2.02197	2.84518	2.34176	1.21498	0.224375	#N/A
ENSG00000222724	42.7929	0.0909215	0.516278	0.17611	0.860208	0.984061
ENSG00000222726	23.4604	-0.00578846	0.674156	-0.00858623	0.993149	0.998893
ENSG00000222733	0.882195	2.5575	3.82357	0.668877	0.503574	#N/A
ENSG00000222736	0.143941	0.682753	4.06938	0.167778	0.866758	#N/A
ENSG00000222740	0.48474	0.00141492	4.02384	0.000351635	0.999719	#N/A
ENSG00000222741	0.313552	-0.212715	4.07792	-0.0521625	0.958399	#N/A
ENSG00000222743	5.2595	-0.144022	1.43564	-0.100319	0.920091	#N/A
ENSG00000222744	1.16136	-1.03427	2.71578	-0.380838	0.703324	#N/A
ENSG00000222747	1.40197	-0.24831	3.21237	-0.0772981	0.938386	#N/A
ENSG00000222760	1.73351	1.3778	2.44934	0.562518	0.573763	#N/A
ENSG00000222761	0.160336	-1.08827	4.0682	-0.267506	0.78908	#N/A
ENSG00000222764	2.53321	2.36353	2.18601	1.08121	0.279605	#N/A
ENSG00000222767	5.5467	1.25781	1.4165	0.887969	0.374558	#N/A
ENSG00000222777	0.660896	-1.47529	3.96833	-0.371766	0.710067	#N/A
ENSG00000222778	2.32192	1.40393	2.04092	0.687889	0.491523	#N/A
ENSG00000222784	2.00561	-0.935601	2.16921	-0.43131	0.666243	#N/A
ENSG00000222788	1.47185	-2.87288	2.90096	-0.990321	0.322017	#N/A
ENSG00000222790	1.76751	1.60462	2.27514	0.705283	0.480634	#N/A
ENSG00000222796	0.767408	2.8025	3.70714	0.755975	0.449664	#N/A
ENSG00000222800	0.521672	-0.00605615	4.01248	-0.00150933	0.998796	#N/A
ENSG00000222808	12.635	-0.171012	0.966671	-0.176908	0.85958	0.984061
ENSG00000222810	8.72478	1.18924	1.12344	1.05857	0.289795	#N/A
ENSG00000222821	4.6057	1.18109	1.51253	0.780866	0.434881	#N/A
ENSG00000222826	0.19403	-1.10111	4.07037	-0.270519	0.786761	#N/A
ENSG00000222831	0.688142	-0.440821	4.00007	-0.110203	0.912248	#N/A
ENSG00000222832	1.40727	2.5106	2.94991	0.851074	0.394728	#N/A
ENSG00000222842	1.09487	1.97653	3.25902	0.606479	0.544196	#N/A
ENSG00000222844	4.99412	1.80866	1.48986	1.21398	0.224755	#N/A
ENSG00000222852	0.6445	-0.284782	3.96308	-0.0718588	0.942714	#N/A
ENSG00000222858	2.99083	-0.988094	1.91454	-0.5161	0.605784	#N/A
ENSG00000222862	2.32245	-0.483821	2.05555	-0.235373	0.813919	#N/A
ENSG00000222869	1.20566	-0.0850743	2.67277	-0.03183	0.974608	#N/A
ENSG00000222872	5.54353	2.92348	1.6902	1.72967	0.08369	#N/A
ENSG00000222880	19.159	0.892535	0.755557	1.18129	0.237486	0.80447
ENSG00000222881	12.8111	-0.327647	0.864813	-0.378865	0.704788	0.957539
ENSG00000222883	2.20707	2.36834	2.27894	1.03923	0.298698	#N/A
ENSG00000222889	7.84134	1.542	1.24276	1.24079	0.214684	#N/A
ENSG00000222890	0.973773	-0.69108	2.89961	-0.238336	0.811621	#N/A
ENSG00000222898	19.1449	2.08297	0.835764	2.4923	0.0126919	0.361664
ENSG00000222915	14.0332	-0.54216	0.853559	-0.635176	0.525314	0.913874
ENSG00000222921	1.87835	0.360836	2.59275	0.139171	0.889315	#N/A
ENSG00000222922	0.327642	1.09366	4.0489	0.270113	0.787073	#N/A
ENSG00000222931	0.948103	-1.12327	3.4677	-0.323923	0.745996	#N/A
ENSG00000222932	1.49785	-2.55109	2.6267	-0.971213	0.331442	#N/A
ENSG00000222940	1.77755	0.640264	2.25164	0.284354	0.776139	#N/A
ENSG00000222941	0.163821	0.6851	4.06977	0.168339	0.866317	#N/A
ENSG00000222942	5.75181	0.419007	1.3261	0.315969	0.752026	#N/A
ENSG00000222958	2.82478	-0.0125599	1.69796	-0.007397	0.994098	#N/A
ENSG00000222960	9.3956	0.513552	0.991751	0.517824	0.604581	#N/A
ENSG00000222969	18.6774	0.378949	0.749521	0.505588	0.613146	0.939028
ENSG00000222973	5.37934	-0.249555	1.37554	-0.181423	0.856036	#N/A
ENSG00000222974	1.2962	1.51364	2.62184	0.57732	0.563723	#N/A
ENSG00000222976	0.473888	-0.345536	4.02395	-0.0858698	0.93157	#N/A
ENSG00000222983	0.143941	0.682753	4.06938	0.167778	0.866758	#N/A
ENSG00000222985	0.19403	-1.10111	4.07037	-0.270519	0.786761	#N/A
ENSG00000222986	1.96779	2.77774	2.62931	1.05645	0.290762	#N/A
ENSG00000222987	3.35049	0.602955	1.82667	0.330084	0.741336	#N/A
ENSG00000222990	12.1535	0.0468347	0.86315	0.0542602	0.956728	0.996031
ENSG00000222998	0.641345	-1.74468	4.01743	-0.434276	0.664088	#N/A
ENSG00000223001	1.71632	-0.682531	2.69484	-0.253273	0.800057	#N/A
ENSG00000223003	11.3533	0.819509	0.916324	0.894344	0.371138	0.865655
ENSG00000223006	5.92597	0.651426	1.22723	0.530812	0.595549	#N/A
ENSG00000223007	0.143941	0.682753	4.06938	0.167778	0.866758	#N/A
ENSG00000223012	5.75582	-1.29887	1.32526	-0.980087	0.327043	#N/A
ENSG00000223013	1.24047	1.02954	3.04946	0.337613	0.735654	#N/A
ENSG00000223015	0.153215	0.670298	4.06723	0.164804	0.869098	#N/A
ENSG00000223023	5.31451	-0.768237	1.31689	-0.583371	0.559643	#N/A
ENSG00000223026	2.60231	-0.264421	1.80941	-0.146137	0.883813	#N/A
ENSG00000223027	6.19169	-0.789413	1.21428	-0.650111	0.515621	#N/A
ENSG00000223037	0.38806	-1.511	4.0492	-0.373161	0.709029	#N/A
ENSG00000223039	21.181	1.34947	0.711115	1.89768	0.0577378	0.630104
ENSG00000223040	0.808321	0.716538	3.64943	0.196343	0.844342	#N/A
ENSG00000223042	1.42773	1.789	2.72322	0.656942	0.511218	#N/A
ENSG00000223044	25.608	0.664381	0.620594	1.07056	0.284369	0.833431
ENSG00000223047	0.532675	-2.64945	3.99457	-0.663263	0.507162	#N/A
ENSG00000223056	1.34249	-2.84705	3.24597	-0.877102	0.380431	#N/A
ENSG00000223060	6.12145	-0.687756	1.19795	-0.574111	0.565893	#N/A
ENSG00000223062	1.11475	1.94351	2.95134	0.658517	0.510206	#N/A
ENSG00000223080	1.11666	1.30996	2.74763	0.476761	0.633533	#N/A
ENSG00000223086	2.64429	-0.543221	1.93706	-0.280436	0.779143	#N/A
ENSG00000223087	0.521672	-0.00605615	4.01248	-0.00150933	0.998796	#N/A
ENSG00000223096	0.481912	0.0121026	4.01311	0.00301577	0.997594	#N/A
ENSG00000223107	2.75806	1.57278	2.20561	0.713079	0.475797	#N/A
ENSG00000223113	2.8767	-1.82693	1.87203	-0.97591	0.329109	#N/A
ENSG00000223117	5.22371	-0.908838	1.32529	-0.685765	0.492861	#N/A
ENSG00000223118	1.97966	-1.09867	2.15346	-0.510189	0.609919	#N/A
ENSG00000223125	0.178309	-1.08604	4.06782	-0.266983	0.789483	#N/A
ENSG00000223126	3.31867	1.34136	1.73552	0.772888	0.439588	#N/A
ENSG00000223128	0.153215	0.670298	4.06723	0.164804	0.869098	#N/A
ENSG00000223131	3.76268	1.76055	1.66806	1.05545	0.291221	#N/A
ENSG00000223136	0.153215	0.670298	4.06723	0.164804	0.869098	#N/A
ENSG00000223138	2.05203	-1.15706	2.50677	-0.461573	0.644388	#N/A
ENSG00000223145	9.47952	0.757042	0.99901	0.757792	0.448575	#N/A
ENSG00000223152	0.306431	1.07299	4.04761	0.265092	0.790939	#N/A
ENSG00000223156	0.947776	-0.285055	3.75345	-0.0759448	0.939463	#N/A
ENSG00000223158	0.486071	0.665444	4.01004	0.165944	0.868201	#N/A
ENSG00000223162	0.505951	0.150897	3.99943	0.0377297	0.969903	#N/A
ENSG00000223168	0.143941	0.682753	4.06938	0.167778	0.866758	#N/A
ENSG00000223169	2.7042	-0.400204	1.91928	-0.208517	0.834825	#N/A
ENSG00000223174	0.153215	0.670298	4.06723	0.164804	0.869098	#N/A
ENSG00000223175	3.71645	1.04205	1.70466	0.611296	0.541003	#N/A
ENSG00000223177	1.61367	1.51631	2.82887	0.536011	0.591951	#N/A
ENSG00000223179	0.464614	-0.560193	4.00013	-0.140044	0.888626	#N/A
ENSG00000223181	2.94202	3.01885	1.92136	1.57121	0.116135	#N/A
ENSG00000223188	5.15044	0.613268	1.36418	0.449551	0.653034	#N/A
ENSG00000223189	5.7301	0.772011	1.26149	0.611984	0.540548	#N/A
ENSG00000223190	12.8671	2.09745	1.01474	2.06697	0.0387366	0.565258
ENSG00000223191	0.307762	1.47536	4.04	0.365187	0.714972	#N/A
ENSG00000223197	0.153215	0.670298	4.06723	0.164804	0.869098	#N/A
ENSG00000223198	4.75952	0.799982	1.42979	0.559511	0.575813	#N/A
ENSG00000223202	1.48193	-1.17323	2.84174	-0.412856	0.679712	#N/A
ENSG00000223203	10.3041	0.167427	0.947924	0.176625	0.859803	0.984061
ENSG00000223208	0.354366	-1.88584	4.03949	-0.466852	0.640606	#N/A
ENSG00000223215	0.178309	-1.08604	4.06782	-0.266983	0.789483	#N/A
ENSG00000223217	0.178309	-1.08604	4.06782	-0.266983	0.789483	#N/A
ENSG00000223220	0.466191	-0.096879	4.02042	-0.0240967	0.980775	#N/A
ENSG00000223223	0.327642	1.09366	4.0489	0.270113	0.787073	#N/A
ENSG00000223224	15.0556	0.154038	0.790279	0.194916	0.845459	0.982962
ENSG00000223225	4.24234	1.06545	1.47168	0.723971	0.469084	#N/A
ENSG00000223229	0.143941	0.682753	4.06938	0.167778	0.866758	#N/A
ENSG00000223238	0.917139	1.34224	3.47424	0.38634	0.699245	#N/A
ENSG00000223245	0.431823	1.24984	4.03034	0.310108	0.756479	#N/A
ENSG00000223247	0.765255	1.74353	3.42249	0.509432	0.610449	#N/A
ENSG00000223254	6.91376	0.434871	1.20119	0.362032	0.717328	#N/A
ENSG00000223259	0.713236	-1.75578	4.01878	-0.436893	0.662189	#N/A
ENSG00000223260	0.143941	0.682753	4.06938	0.167778	0.866758	#N/A
ENSG00000223262	0.320673	-1.49323	4.04811	-0.368871	0.712224	#N/A
ENSG00000223263	11.5583	0.568918	0.889076	0.639898	0.522239	0.913216
ENSG00000223265	1.60985	0.722824	2.33897	0.309035	0.757295	#N/A
ENSG00000223269	4.8519	0.538199	1.50254	0.358193	0.720199	#N/A
ENSG00000223271	2.22126	-1.15833	2.2989	-0.503862	0.614359	#N/A
ENSG00000223273	0.357851	-0.18261	4.07335	-0.0448304	0.964242	#N/A
ENSG00000223274	2.56211	0.924945	1.94271	0.476112	0.633995	#N/A
ENSG00000223280	9.12774	0.59288	1.00152	0.591979	0.553865	#N/A
ENSG00000223281	0.790924	1.24915	3.70692	0.336979	0.736133	#N/A
ENSG00000223287	0.153215	0.670298	4.06723	0.164804	0.869098	#N/A
ENSG00000223298	1.87088	-0.279988	2.42325	-0.115542	0.908015	#N/A
ENSG00000223299	0.468098	0.667472	4.01046	0.166433	0.867816	#N/A
ENSG00000223300	2.56317	-0.624265	1.98514	-0.314469	0.753165	#N/A
ENSG00000223302	3.34116	-0.280747	1.95338	-0.143724	0.885718	#N/A
ENSG00000223305	25.3609	0.118084	0.646548	0.182638	0.855082	0.983955
ENSG00000223306	2.87344	2.73423	1.97478	1.38457	0.166184	#N/A
ENSG00000223308	0.663049	-0.177787	3.96661	-0.0448209	0.96425	#N/A
ENSG00000223309	7.97163	-0.149206	1.05528	-0.14139	0.887562	#N/A
ENSG00000223313	15.0869	0.778733	0.801685	0.97137	0.331364	0.852857
ENSG00000223315	0.313552	-0.212715	4.07792	-0.0521625	0.958399	#N/A
ENSG00000223318	1.00358	1.79038	3.3776	0.530076	0.596059	#N/A
ENSG00000223324	5.34538	1.39796	1.46586	0.953677	0.340247	#N/A
ENSG00000223327	0.313552	-0.212715	4.07792	-0.0521625	0.958399	#N/A
ENSG00000223335	0.770469	-0.587698	3.72185	-0.157905	0.874532	#N/A
ENSG00000223336	4.31918	0.393371	1.43104	0.274885	0.783405	#N/A
ENSG00000223341	0.473888	-0.345536	4.02395	-0.0858698	0.93157	#N/A
ENSG00000223343	12.5786	-0.620978	0.853658	-0.727432	0.466961	0.897202
ENSG00000223344	0.464614	-0.560193	4.00013	-0.140044	0.888626	#N/A
ENSG00000223345	396.45	-0.297298	0.246954	-1.20386	0.228643	0.801009
ENSG00000223349	1.83346	2.20857	2.43461	0.907157	0.364324	#N/A
ENSG00000223351	1.20851	3.48591	3.0713	1.135	0.256377	#N/A
ENSG00000223356	23.3097	0.276351	0.672318	0.411043	0.681041	0.953646
ENSG00000223361	16.2917	0.0169671	0.759718	0.0223335	0.982182	0.997477
ENSG00000223368	1.07823	0.507624	2.97682	0.170526	0.864597	#N/A
ENSG00000223373	6.69239	3.12029	1.40389	2.2226	0.0262428	#N/A
ENSG00000223374	43.6381	0.124342	0.488223	0.254683	0.798968	0.974723
ENSG00000223375	0.594313	2.18072	4.0034	0.544718	0.585948	#N/A
ENSG00000223377	0.163821	0.6851	4.06977	0.168339	0.866317	#N/A
ENSG00000223379	0.819104	1.31818	4.00165	0.329409	0.741847	#N/A
ENSG00000223381	0.6445	-0.284782	3.96308	-0.0718588	0.942714	#N/A
ENSG00000223382	1.60178	0.553856	2.55824	0.216499	0.828599	#N/A
ENSG00000223387	5.13832	-0.324745	1.31427	-0.247091	0.804838	#N/A
ENSG00000223389	0.327642	1.09366	4.0489	0.270113	0.787073	#N/A
ENSG00000223390	11.7381	0.428375	0.939426	0.455997	0.648392	0.944654
ENSG00000223393	36.8215	0.281593	0.559326	0.503451	0.614647	0.939526
ENSG00000223394	3.08878	-1.14404	1.79843	-0.636135	0.524688	#N/A
ENSG00000223396	21.2089	0.195197	0.769248	0.253751	0.799688	0.974831
ENSG00000223402	0.306431	1.07299	4.04761	0.265092	0.790939	#N/A
ENSG00000223403	1.4336	0.0731272	2.91389	0.0250961	0.979978	#N/A
ENSG00000223409	94.7279	0.77961	0.371588	2.09805	0.035901	0.550619
ENSG00000223410	0.163821	0.6851	4.06977	0.168339	0.866317	#N/A
ENSG00000223416	24.3093	-0.0234294	0.641074	-0.0365471	0.970846	0.996854
ENSG00000223418	0.950931	1.6996	3.4386	0.494272	0.621114	#N/A
ENSG00000223419	2.61248	0.352499	2.03586	0.173145	0.862538	#N/A
ENSG00000223422	0.178309	-1.08604	4.06782	-0.266983	0.789483	#N/A
ENSG00000223427	3.72433	0.342016	1.51075	0.226388	0.8209	#N/A
ENSG00000223428	0.713236	-1.75578	4.01878	-0.436893	0.662189	#N/A
ENSG00000223429	30.2883	0.783743	0.701394	1.11741	0.26382	0.82129
ENSG00000223430	0.354366	-1.88584	4.03949	-0.466852	0.640606	#N/A
ENSG00000223431	5.06301	0.701454	1.3576	0.516688	0.605374	#N/A
ENSG00000223432	0.484494	-0.453069	4.01672	-0.112796	0.910192	#N/A
ENSG00000223436	0.585039	2.06732	4.0095	0.515606	0.60613	#N/A
ENSG00000223437	3.5932	0.171236	1.70158	0.100633	0.919841	#N/A
ENSG00000223438	0.659166	0.979856	3.95773	0.24758	0.804459	#N/A
ENSG00000223442	35.6931	0.353925	0.546116	0.648076	0.516936	0.911199
ENSG00000223443	81.1615	0.101716	0.439827	0.231264	0.817109	0.977648
ENSG00000223445	1.13669	-0.592853	2.97209	-0.199474	0.841892	#N/A
ENSG00000223446	1.53558	1.98179	2.89175	0.685328	0.493137	#N/A
ENSG00000223450	29.7251	0.675842	0.578808	1.16764	0.242951	0.806693
ENSG00000223457	2.58122	1.41036	1.82573	0.772493	0.439823	#N/A
ENSG00000223458	0.500559	-0.45393	4.01846	-0.112961	0.910061	#N/A
ENSG00000223459	19.8352	0.215696	0.695866	0.309967	0.756586	0.966088
ENSG00000223460	8.06807	-0.0293446	1.04205	-0.0281605	0.977534	#N/A
ENSG00000223461	20.0836	-0.520667	0.701681	-0.742028	0.458071	0.895257
ENSG00000223462	11.0775	-1.05168	0.950867	-1.10603	0.268715	0.824724
ENSG00000223466	6.84131	0.232279	1.4325	0.16215	0.871188	#N/A
ENSG00000223467	6.5128	-1.06859	1.24076	-0.861237	0.389107	#N/A
ENSG00000223470	0.153215	0.670298	4.06723	0.164804	0.869098	#N/A
ENSG00000223475	0.306431	1.07299	4.04761	0.265092	0.790939	#N/A
ENSG00000223476	22.8558	-0.319613	0.644709	-0.495747	0.620073	0.941297
ENSG00000223478	116.467	0.0474154	0.346777	0.136732	0.891243	0.989548
ENSG00000223482	2122.79	-0.0199995	0.175266	-0.11411	0.909151	0.991958
ENSG00000223484	0.916317	0.843345	3.44219	0.245003	0.806454	#N/A
ENSG00000223485	0.621314	1.4564	3.73597	0.389833	0.69666	#N/A
ENSG00000223486	49.8316	0.143739	0.45513	0.315819	0.75214	0.964954
ENSG00000223488	2.37508	-1.51841	2.06369	-0.735774	0.461868	#N/A
ENSG00000223489	0.163821	0.6851	4.06977	0.168339	0.866317	#N/A
ENSG00000223490	1.04735	2.7346	3.56081	0.767972	0.442504	#N/A
ENSG00000223492	38.2359	-0.0588118	0.559345	-0.105144	0.916262	0.992563
ENSG00000223496	2629.21	-0.205987	0.178942	-1.15114	0.249675	0.81002
ENSG00000223498	0.163821	0.6851	4.06977	0.168339	0.866317	#N/A
ENSG00000223500	16.7244	0.741887	0.789302	0.939927	0.347255	0.858863
ENSG00000223501	2128.45	-0.104859	0.178854	-0.586285	0.557684	0.925121
ENSG00000223502	3.20842	0.297927	1.95085	0.152716	0.878622	#N/A
ENSG00000223503	21.5465	-0.0355847	0.692473	-0.0513878	0.959017	0.996035
ENSG00000223505	29.0111	0.167208	0.584137	0.286248	0.774688	0.969795
ENSG00000223508	228.365	0.142582	0.26618	0.535659	0.592194	0.933873
ENSG00000223509	168.363	-0.38408	0.322267	-1.19181	0.233337	0.802998
ENSG00000223510	1.19575	1.92901	3.08546	0.625195	0.531843	#N/A
ENSG00000223511	8.86824	0.250963	1.06535	0.23557	0.813767	#N/A
ENSG00000223513	1.78776	0.765828	2.41119	0.317614	0.750778	#N/A
ENSG00000223516	25.8357	1.00966	0.659242	1.53155	0.125634	0.736858
ENSG00000223518	48.0999	0.708989	0.547266	1.29551	0.195144	0.782654
ENSG00000223519	71.5758	0.304114	0.393276	0.773282	0.439355	0.889265
ENSG00000223522	96.8423	0.573389	0.358589	1.59901	0.109818	0.724689
ENSG00000223523	16.7368	0.644529	0.783494	0.822634	0.410716	0.88148
ENSG00000223525	16.7899	-0.728971	0.751949	-0.969441	0.332325	0.852857
ENSG00000223528	94.4444	0.866908	0.403056	2.15084	0.031489	0.529532
ENSG00000223529	13.8537	-0.252293	0.835839	-0.301844	0.762771	0.96714
ENSG00000223530	0.816264	-0.0974281	3.94433	-0.0247008	0.980294	#N/A
ENSG00000223536	2.05356	-1.57754	2.3751	-0.664199	0.506563	#N/A
ENSG00000223537	3.16824	-0.187093	1.65363	-0.113141	0.909919	#N/A
ENSG00000223539	0.649892	0.990251	3.98244	0.248655	0.803628	#N/A
ENSG00000223542	2.60949	3.29949	2.47825	1.33138	0.183064	#N/A
ENSG00000223543	0.441098	1.83901	4.01811	0.457682	0.647181	#N/A
ENSG00000223546	762.78	0.114099	0.206199	0.553345	0.580027	0.929068
ENSG00000223547	338.227	-0.415246	0.234542	-1.77045	0.0766515	0.671204
ENSG00000223549	13.281	0.21124	0.87967	0.240136	0.810225	0.977012
ENSG00000223551	62.4184	0.102737	0.426952	0.24063	0.809842	0.977012
ENSG00000223553	2.63293	0.510725	2.11243	0.241771	0.808957	#N/A
ENSG00000223554	0.372339	-1.8845	4.03915	-0.46656	0.640815	#N/A
ENSG00000223558	1.41903	1.19965	2.49592	0.480642	0.630771	#N/A
ENSG00000223559	11.491	-0.26564	0.903343	-0.294063	0.76871	0.968516
ENSG00000223561	245.907	1.58715	0.884716	1.79397	0.0728185	0.667605
ENSG00000223563	1.15045	0.822687	3.15088	0.261098	0.794017	#N/A
ENSG00000223564	0.160336	-1.08827	4.0682	-0.267506	0.78908	#N/A
ENSG00000223566	1.47318	0.082517	2.47372	0.0333575	0.97339	#N/A
ENSG00000223568	0.19403	-1.10111	4.07037	-0.270519	0.786761	#N/A
ENSG00000223570	1.2499	-0.800197	3.2867	-0.243465	0.807645	#N/A
ENSG00000223571	35.9732	-0.263412	0.536902	-0.490616	0.623698	0.941428
ENSG00000223572	9.41	-0.35051	0.99986	-0.35056	0.725919	#N/A
ENSG00000223573	47.3829	-0.152363	0.501725	-0.303678	0.761373	0.96674
ENSG00000223574	0.163821	0.6851	4.06977	0.168339	0.866317	#N/A
ENSG00000223575	11.4964	0.75613	0.953199	0.793255	0.427629	0.885611
ENSG00000223576	30.0258	-0.0402042	0.57854	-0.0694926	0.944598	0.995288
ENSG00000223583	31.9633	0.22824	0.581966	0.392188	0.694919	0.955978
ENSG00000223584	54.605	0.861953	0.482915	1.78489	0.0742784	0.667605
ENSG00000223586	6.89827	1.78886	1.31417	1.36121	0.173448	#N/A
ENSG00000223587	1.97257	-0.627804	2.3619	-0.265805	0.790389	#N/A
ENSG00000223589	1.0119	0.168639	3.59232	0.0469442	0.962558	#N/A
ENSG00000223592	2.20952	0.663932	2.27306	0.292087	0.77022	#N/A
ENSG00000223593	2.21477	1.50354	2.04834	0.734027	0.462932	#N/A
ENSG00000223595	0.287882	1.09042	4.0487	0.269326	0.787679	#N/A
ENSG00000223597	2.29707	0.989463	2.08966	0.473504	0.635854	#N/A
ENSG00000223598	4.81835	3.03697	1.76511	1.72055	0.0853318	#N/A
ENSG00000223599	143.393	0.552621	0.313743	1.76138	0.0781742	0.675636
ENSG00000223600	1.49276	1.20299	2.83065	0.424986	0.670847	#N/A
ENSG00000223601	0.744678	-2.60125	4.00407	-0.649651	0.515918	#N/A
ENSG00000223603	0.163821	0.6851	4.06977	0.168339	0.866317	#N/A
ENSG00000223604	24.8358	0.627246	0.635629	0.986811	0.323735	0.851298
ENSG00000223605	0.178309	-1.08604	4.06782	-0.266983	0.789483	#N/A
ENSG00000223608	0.153215	0.670298	4.06723	0.164804	0.869098	#N/A
ENSG00000223609	37.7715	-0.516232	0.654008	-0.789335	0.429916	0.885758
ENSG00000223611	7.72036	2.50819	1.32831	1.88825	0.0589918	#N/A
ENSG00000223612	58.0165	0.166599	0.482064	0.345595	0.729647	0.961889
ENSG00000223614	0.356618	-1.4901	4.04791	-0.368115	0.712787	#N/A
ENSG00000223615	0.575765	1.29799	4.01354	0.323402	0.746391	#N/A
ENSG00000223617	0.925837	2.04323	3.45103	0.592064	0.553808	#N/A
ENSG00000223619	0.627103	-0.158321	3.96598	-0.0399197	0.968157	#N/A
ENSG00000223620	1.99646	1.37048	2.51297	0.545363	0.585504	#N/A
ENSG00000223621	2.19331	1.36423	2.08917	0.652999	0.513757	#N/A
ENSG00000223622	0.628435	0.357691	3.98967	0.0896545	0.928562	#N/A
ENSG00000223624	11.5072	1.36139	0.920765	1.47854	0.139263	0.753923
ENSG00000223625	0.356618	-1.4901	4.04791	-0.368115	0.712787	#N/A
ENSG00000223626	0.550648	-2.2494	4.02014	-0.559534	0.575797	#N/A
ENSG00000223628	4.11213	-0.615676	1.55179	-0.396751	0.691551	#N/A
ENSG00000223631	0.491463	1.23924	4.02888	0.307589	0.758395	#N/A
ENSG00000223634	1.10699	2.73895	3.4822	0.786558	0.431541	#N/A
ENSG00000223635	6.72193	0.271474	1.23385	0.220023	0.825853	#N/A
ENSG00000223637	0.160336	-1.08827	4.0682	-0.267506	0.78908	#N/A
ENSG00000223642	116.046	0.0276217	0.341364	0.0809157	0.935509	0.993869
ENSG00000223643	0.143941	0.682753	4.06938	0.167778	0.866758	#N/A
ENSG00000223646	32.5211	0.230132	0.563386	0.40848	0.682921	0.953967
ENSG00000223647	1.22026	-0.0764416	3.39511	-0.0225152	0.982037	#N/A
ENSG00000223650	246.14	0.762799	0.322302	2.36672	0.0179464	0.422475
ENSG00000223651	0.866451	-0.496218	3.9019	-0.127173	0.898803	#N/A
ENSG00000223652	62.3299	0.126197	0.428567	0.294463	0.768404	0.96831
ENSG00000223653	70.6961	0.206711	0.431342	0.479228	0.631777	0.942289
ENSG00000223656	2.46831	-0.662099	1.81093	-0.365614	0.714653	#N/A
ENSG00000223657	5.08515	-0.122582	1.34782	-0.0909481	0.927534	#N/A
ENSG00000223658	2.45836	1.86805	2.3205	0.805021	0.420808	#N/A
ENSG00000223660	7.66914	0.539377	1.14683	0.47032	0.638126	#N/A
ENSG00000223662	0.153215	0.670298	4.06723	0.164804	0.869098	#N/A
ENSG00000223663	4.05137	-0.348986	1.45671	-0.239571	0.810662	#N/A
ENSG00000223665	2.512	-0.510551	2.0812	-0.245316	0.806212	#N/A
ENSG00000223668	50.0687	0.19421	0.488807	0.397314	0.691136	0.955115
ENSG00000223669	1.70985	-2.917	2.51056	-1.16189	0.245279	#N/A
ENSG00000223671	0.163821	0.6851	4.06977	0.168339	0.866317	#N/A
ENSG00000223672	0.163821	0.6851	4.06977	0.168339	0.866317	#N/A
ENSG00000223675	1.26448	0.57222	2.81592	0.203209	0.838972	#N/A
ENSG00000223676	1.15118	-2.6238	3.17776	-0.825677	0.408988	#N/A
ENSG00000223677	1.43917	-1.77342	2.85843	-0.620418	0.534983	#N/A
ENSG00000223679	0.178309	-1.08604	4.06782	-0.266983	0.789483	#N/A
ENSG00000223684	0.500559	-0.45393	4.01846	-0.112961	0.910061	#N/A
ENSG00000223685	80.1631	-0.207767	0.393377	-0.528163	0.597386	0.93529
ENSG00000223688	4.32475	1.46664	1.50144	0.976818	0.328659	#N/A
ENSG00000223691	1.4705	-0.935934	2.59808	-0.36024	0.718667	#N/A
ENSG00000223692	19.9715	0.301824	0.72951	0.413736	0.679068	0.953036
ENSG00000223694	1.36408	-1.0223	2.7413	-0.372924	0.709205	#N/A
ENSG00000223695	5.33914	0.587528	1.42553	0.412146	0.680233	#N/A
ENSG00000223697	55.3606	0.0184918	0.457448	0.0404237	0.967755	0.996854
ENSG00000223702	0.143941	0.682753	4.06938	0.167778	0.866758	#N/A
ENSG00000223703	0.676616	-1.87392	3.61805	-0.517937	0.604502	#N/A
ENSG00000223704	161.027	0.338205	0.312218	1.08323	0.278704	0.830056
ENSG00000223705	868.692	-0.135357	0.193515	-0.699465	0.484261	0.901765
ENSG00000223707	0.635127	1.07816	3.99094	0.27015	0.787045	#N/A
ENSG00000223711	12.6344	0.928641	0.874128	1.06236	0.288071	0.835699
ENSG00000223714	5.07415	-0.536563	1.37436	-0.39041	0.696234	#N/A
ENSG00000223715	147.322	0.103034	0.371206	0.277566	0.781345	0.971357
ENSG00000223716	0.641345	-1.74468	4.01743	-0.434276	0.664088	#N/A
ENSG00000223717	0.505951	0.150897	3.99943	0.0377297	0.969903	#N/A
ENSG00000223718	2.86209	-0.125986	1.90628	-0.0660897	0.947306	#N/A
ENSG00000223719	3.48522	0.449265	1.83363	0.245014	0.806446	#N/A
ENSG00000223720	6.11063	0.881237	1.23574	0.713124	0.475769	#N/A
ENSG00000223721	0.505951	0.150897	3.99943	0.0377297	0.969903	#N/A
ENSG00000223722	19.4949	0.594939	0.766948	0.775723	0.437912	0.888555
ENSG00000223723	65.4154	0.09373	0.407776	0.229856	0.818203	0.978058
ENSG00000223724	52.3877	0.559082	0.454075	1.23125	0.218228	0.797068
ENSG00000223725	6.79444	-0.218647	1.18019	-0.185264	0.853022	#N/A
ENSG00000223727	9.79603	-0.177901	0.969886	-0.183425	0.854465	#N/A
ENSG00000223728	0.287882	1.09042	4.0487	0.269326	0.787679	#N/A
ENSG00000223729	0.178309	-1.08604	4.06782	-0.266983	0.789483	#N/A
ENSG00000223730	28.0582	0.727516	0.607442	1.19767	0.231045	0.801787
ENSG00000223732	0.466767	0.0176351	4.02275	0.00438384	0.996502	#N/A
ENSG00000223734	10.0456	0.486924	0.960064	0.507178	0.61203	#N/A
ENSG00000223735	36.4738	0.735182	0.570894	1.28777	0.197825	0.783864
ENSG00000223738	1.51881	0.976021	2.45046	0.398301	0.690408	#N/A
ENSG00000223739	0.320673	-1.49323	4.04811	-0.368871	0.712224	#N/A
ENSG00000223740	0.347245	-0.210149	4.02003	-0.0522754	0.958309	#N/A
ENSG00000223742	0.6445	-0.284782	3.96308	-0.0718588	0.942714	#N/A
ENSG00000223745	870.49	0.00322668	0.20505	0.015736	0.987445	0.998025
ENSG00000223749	424.426	-0.101858	0.291738	-0.349141	0.726983	0.961889
ENSG00000223750	0.287882	1.09042	4.0487	0.269326	0.787679	#N/A
ENSG00000223751	4.96947	1.33263	1.36506	0.976247	0.328942	#N/A
ENSG00000223753	0.786864	-1.04847	3.66746	-0.285886	0.774966	#N/A
ENSG00000223754	4.0103	1.26697	1.60651	0.788647	0.430318	#N/A
ENSG00000223756	969.906	0.104937	0.216528	0.484636	0.627935	0.941966
ENSG00000223760	5.07155	-1.76202	1.55469	-1.13336	0.257063	#N/A
ENSG00000223764	429.312	0.252033	0.218228	1.15491	0.248129	0.80876
ENSG00000223768	2444.09	0.100501	0.176769	0.568544	0.569666	0.927152
ENSG00000223770	32.3539	0.331175	0.590018	0.561296	0.574596	0.92876
ENSG00000223772	17.178	1.92275	0.99714	1.92826	0.0538222	0.617604
ENSG00000223773	813.919	0.217301	0.20377	1.0664	0.286242	0.835282
ENSG00000223774	1.91064	0.336166	2.18735	0.153686	0.877857	#N/A
ENSG00000223776	49.0572	0.349426	0.49511	0.705754	0.480341	0.900473
ENSG00000223779	3.57581	-0.277531	1.54213	-0.179966	0.857179	#N/A
ENSG00000223782	1.06985	-1.82356	3.88027	-0.469957	0.638386	#N/A
ENSG00000223783	13.4446	0.0773851	0.861364	0.0898402	0.928414	0.993047
ENSG00000223784	3.47901	0.371815	1.79719	0.206887	0.836098	#N/A
ENSG00000223786	0.38806	-1.511	4.0492	-0.373161	0.709029	#N/A
ENSG00000223787	12.2177	0.0475493	0.874049	0.0544012	0.956615	0.996031
ENSG00000223788	0.178309	-1.08604	4.06782	-0.266983	0.789483	#N/A
ENSG00000223791	19.1654	-0.0987449	0.720326	-0.137084	0.890965	0.989548
ENSG00000223795	0.38806	-1.511	4.0492	-0.373161	0.709029	#N/A
ENSG00000223797	102.614	0.28415	0.338717	0.838902	0.401525	0.877638
ENSG00000223799	17.0393	0.542585	0.78482	0.69135	0.489346	0.903134
ENSG00000223800	1.3155	1.17373	2.78172	0.421946	0.673065	#N/A
ENSG00000223802	277.996	-0.0898457	0.271023	-0.331505	0.740263	0.962098
ENSG00000223803	31.1139	0.355456	0.580021	0.612834	0.539986	0.919989
ENSG00000223804	31.5416	-0.0186387	0.572159	-0.0325761	0.974013	0.996863
ENSG00000223806	1.1473	-1.31446	3.16806	-0.414909	0.678209	#N/A
ENSG00000223807	2.32128	3.62179	2.2514	1.60868	0.107685	#N/A
ENSG00000223810	10.4324	0.747611	1.08149	0.69128	0.489389	0.903151
ENSG00000223811	0.356618	-1.4901	4.04791	-0.368115	0.712787	#N/A
ENSG00000223812	3.99099	1.12975	1.60532	0.703752	0.481587	#N/A
ENSG00000223813	132.848	0.150855	0.323634	0.466127	0.641124	0.943595
ENSG00000223815	13.4658	-0.486789	0.835798	-0.582425	0.560281	0.926087
ENSG00000223817	0.178309	-1.08604	4.06782	-0.266983	0.789483	#N/A
ENSG00000223820	64.7136	-0.112246	0.432883	-0.259299	0.795404	0.974071
ENSG00000223822	4.73031	-0.274825	1.35632	-0.202626	0.839427	#N/A
ENSG00000223823	5.10114	0.278429	1.33183	0.209058	0.834403	#N/A
ENSG00000223824	1.54794	-3.21472	2.60146	-1.23573	0.216557	#N/A
ENSG00000223825	12.0963	0.374813	0.874777	0.428467	0.668311	0.949935
ENSG00000223828	4.0014	1.21497	1.52073	0.798939	0.424326	#N/A
ENSG00000223829	0.163821	0.6851	4.06977	0.168339	0.866317	#N/A
ENSG00000223831	3.68647	1.00526	1.65662	0.606809	0.543977	#N/A
ENSG00000223834	7.24703	0.00838774	1.13592	0.00738409	0.994108	#N/A
ENSG00000223837	0.475465	0.815402	4.02799	0.202434	0.839578	#N/A
ENSG00000223838	49.2673	0.206425	0.485029	0.425593	0.670405	0.95095
ENSG00000223839	4.06414	3.53059	1.86497	1.89311	0.0583432	#N/A
ENSG00000223841	1.04088	-0.574038	3.55063	-0.161672	0.871564	#N/A
ENSG00000223842	46.2052	0.33626	0.515061	0.652853	0.513851	0.910838
ENSG00000223843	20.5551	0.597367	0.736984	0.810556	0.417621	0.883546
ENSG00000223849	9.92646	0.310999	1.00594	0.309163	0.757197	#N/A
ENSG00000223850	0.431823	1.24984	4.03034	0.310108	0.756479	#N/A
ENSG00000223855	111.422	-0.267121	0.357233	-0.747751	0.45461	0.89367
ENSG00000223859	14.6409	-1.39787	0.980552	-1.42559	0.153985	0.760955
ENSG00000223861	19.8289	-0.0239478	0.694235	-0.0344952	0.972482	0.996854
ENSG00000223863	0.473888	-0.345536	4.02395	-0.0858698	0.93157	#N/A
ENSG00000223864	13.377	-0.213614	0.908282	-0.235185	0.814065	0.977012
ENSG00000223865	2270.63	0.154638	0.200943	0.769559	0.441561	0.890483
ENSG00000223866	10.7508	0.349352	0.999155	0.349647	0.726603	0.961889
ENSG00000223867	8.23074	1.83393	1.42259	1.28915	0.197347	#N/A
ENSG00000223870	6.35929	1.28536	1.62747	0.78979	0.42965	#N/A
ENSG00000223872	2.6678	1.11378	2.02313	0.550522	0.581961	#N/A
ENSG00000223874	0.143941	0.682753	4.06938	0.167778	0.866758	#N/A
ENSG00000223876	0.482587	-1.06779	4.00869	-0.266369	0.789955	#N/A
ENSG00000223877	1.51572	-1.65285	2.42304	-0.682141	0.49515	#N/A
ENSG00000223878	44.9569	0.175738	0.495638	0.354568	0.722913	0.961548
ENSG00000223881	0.356618	-1.4901	4.04791	-0.368115	0.712787	#N/A
ENSG00000223882	11.0394	0.174326	0.929386	0.187571	0.851213	0.983944
ENSG00000223883	26.5094	0.123073	0.615618	0.199918	0.841545	0.982221
ENSG00000223884	69.7588	0.762669	0.47863	1.59344	0.111061	0.725608
ENSG00000223886	2.05737	-1.7317	2.16229	-0.800864	0.42321	#N/A
ENSG00000223890	5.78894	2.93202	1.45897	2.00966	0.0444676	#N/A
ENSG00000223891	372.229	-0.0397209	0.223993	-0.177331	0.859248	0.984061
ENSG00000223893	5.04684	0.910701	1.50076	0.606827	0.543966	#N/A
ENSG00000223896	25.3605	0.966697	0.728211	1.3275	0.184345	0.779078
ENSG00000223899	14.9806	0.630262	0.819397	0.769178	0.441788	0.890483
ENSG00000223901	73.0575	-0.0780967	0.412314	-0.189411	0.849771	0.983664
ENSG00000223905	8.61249	1.62438	1.21961	1.33188	0.182899	#N/A
ENSG00000223908	15.1063	1.48517	0.890581	1.66765	0.0953859	0.705668
ENSG00000223910	0.744678	-2.60125	4.00407	-0.649651	0.515918	#N/A
ENSG00000223911	22.0414	0.764406	0.72866	1.04906	0.294152	0.836961
ENSG00000223912	2.37999	1.87493	2.23921	0.83732	0.402413	#N/A
ENSG00000223914	4.96549	0.555125	1.41438	0.392486	0.694699	#N/A
ENSG00000223915	28.0766	0.39016	0.611263	0.638285	0.523288	0.913216
ENSG00000223916	17.0433	1.09012	0.794687	1.37176	0.170139	0.772924
ENSG00000223917	0.331524	-0.210261	4.07746	-0.0515665	0.958874	#N/A
ENSG00000223918	0.903406	2.57431	3.7901	0.67922	0.496998	#N/A
ENSG00000223920	0.950931	1.6996	3.4386	0.494272	0.621114	#N/A
ENSG00000223921	0.675942	-0.155969	3.95877	-0.0393984	0.968573	#N/A
ENSG00000223922	40.2273	0.661422	0.511871	1.29217	0.1963	0.78301
ENSG00000223923	13.6227	0.149658	0.907574	0.164899	0.869024	0.985414
ENSG00000223928	3.35693	2.60149	1.82524	1.42529	0.154073	#N/A
ENSG00000223930	6.55249	1.63071	1.21049	1.34714	0.177934	#N/A
ENSG00000223935	68.1502	0.154015	0.399641	0.385384	0.699953	0.957222
ENSG00000223940	22.2056	0.00205499	0.669487	0.00306951	0.997551	0.999744
ENSG00000223944	0.178309	-1.08604	4.06782	-0.266983	0.789483	#N/A
ENSG00000223945	24.9797	0.540741	0.623579	0.867156	0.385856	0.871863
ENSG00000223946	2.39847	1.56978	1.99284	0.78771	0.430866	#N/A
ENSG00000223947	27.9483	0.342066	0.597056	0.572921	0.566698	0.926646
ENSG00000223949	133.094	-0.376786	0.30619	-1.23057	0.218485	0.797068
ENSG00000223951	15.2854	-0.770054	0.864429	-0.890824	0.373024	0.866772
ENSG00000223956	66.4604	0.280829	0.426648	0.658223	0.510395	0.910256
ENSG00000223959	1042.07	-0.156892	0.187544	-0.836558	0.402841	0.878387
ENSG00000223960	1439.03	0.0482183	0.183147	0.263276	0.792338	0.973543
ENSG00000223963	7.09128	1.46866	1.17966	1.24498	0.213139	#N/A
ENSG00000223965	17.8471	1.10007	0.795103	1.38356	0.166493	0.772277
ENSG00000223966	0.713236	-1.75578	4.01878	-0.436893	0.662189	#N/A
ENSG00000223967	13.2799	0.415682	0.875628	0.474724	0.634984	0.942556
ENSG00000223969	68.4849	0.251614	0.414745	0.606671	0.544069	0.921181
ENSG00000223970	1.06323	2.46275	3.56501	0.69081	0.489685	#N/A
ENSG00000223972	0.163821	0.6851	4.06977	0.168339	0.866317	#N/A
ENSG00000223973	4.65613	0.996474	1.40115	0.711185	0.47697	#N/A
ENSG00000223974	16.4256	0.804408	0.810841	0.992066	0.321165	0.850373
ENSG00000223975	2.54502	-0.391529	2.12357	-0.184374	0.85372	#N/A
ENSG00000223976	7.6747	-1.63101	1.14671	-1.42234	0.154929	#N/A
ENSG00000223977	11.3379	-0.300745	0.927942	-0.324099	0.745863	0.96371
ENSG00000223979	2.96835	-0.0893629	1.69373	-0.0527611	0.957922	#N/A
ENSG00000223984	104.911	0.201446	0.358072	0.562586	0.573717	0.928703
ENSG00000223987	0.163821	0.6851	4.06977	0.168339	0.866317	#N/A
ENSG00000223991	0.178309	-1.08604	4.06782	-0.266983	0.789483	#N/A
ENSG00000223993	0.317036	1.46782	4.03812	0.36349	0.716239	#N/A
ENSG00000223995	4.19989	0.892187	1.57879	0.565109	0.571999	#N/A
ENSG00000223999	0.163821	0.6851	4.06977	0.168339	0.866317	#N/A
ENSG00000224000	0.932383	-0.166352	3.78046	-0.0440032	0.964902	#N/A
ENSG00000224001	3.48753	0.583646	1.63056	0.357942	0.720387	#N/A
ENSG00000224003	73.1264	0.401237	0.402442	0.997006	0.318761	0.84981
ENSG00000224004	3.97253	0.281248	1.66213	0.16921	0.865632	#N/A
ENSG00000224007	45.4032	0.72865	0.563771	1.29246	0.196199	0.782967
ENSG00000224008	1.45318	2.93514	3.12652	0.938789	0.347839	#N/A
ENSG00000224011	5.54101	0.963265	1.28285	0.750877	0.452726	#N/A
ENSG00000224014	14.4828	0.0580143	0.814983	0.0711847	0.943251	0.994941
ENSG00000224015	2.55256	-0.208434	1.87494	-0.111168	0.911483	#N/A
ENSG00000224016	8.8135	-0.566377	1.02472	-0.552711	0.580461	#N/A
ENSG00000224017	5.45662	1.41558	1.43359	0.98744	0.323427	#N/A
ENSG00000224019	36.0614	0.604992	0.588043	1.02882	0.303563	0.842018
ENSG00000224020	139.829	0.454952	0.313003	1.45351	0.146083	0.759577
ENSG00000224023	6.54043	0.854087	1.22536	0.697009	0.485797	#N/A
ENSG00000224025	0.525554	-1.06931	4.00847	-0.266762	0.789652	#N/A
ENSG00000224029	9.7289	0.707703	0.987818	0.716431	0.473725	#N/A
ENSG00000224031	14.9888	0.438873	0.816095	0.537772	0.590734	0.933285
ENSG00000224032	822.024	-0.233778	0.219721	-1.06398	0.287339	0.835699
ENSG00000224034	0.38806	-1.511	4.0492	-0.373161	0.709029	#N/A
ENSG00000224035	0.659166	0.979856	3.95773	0.24758	0.804459	#N/A
ENSG00000224039	0.287882	1.09042	4.0487	0.269326	0.787679	#N/A
ENSG00000224040	19.6071	-0.363766	0.706968	-0.514544	0.606872	0.937955
ENSG00000224042	0.297156	1.46631	4.03778	0.363149	0.716494	#N/A
ENSG00000224043	573.684	-0.106391	0.220212	-0.483131	0.629003	0.941966
ENSG00000224045	0.982373	1.04448	3.35774	0.311067	0.75575	#N/A
ENSG00000224046	27.9588	-0.196334	0.617827	-0.317781	0.750651	0.964954
ENSG00000224048	4.02827	1.43641	1.62952	0.881489	0.378053	#N/A
ENSG00000224049	3.02076	1.08653	1.83735	0.591356	0.554282	#N/A
ENSG00000224051	400.474	0.191028	0.281239	0.679239	0.496987	0.905227
ENSG00000224054	0.356618	-1.4901	4.04791	-0.368115	0.712787	#N/A
ENSG00000224055	13.8901	0.823663	0.834495	0.98702	0.323633	0.851298
ENSG00000224057	107.216	0.117588	0.342581	0.343243	0.731415	0.961889
ENSG00000224058	32.6349	0.290446	0.614567	0.472603	0.636497	0.942556
ENSG00000224059	33.0929	0.390939	0.651738	0.599841	0.548612	0.922379
ENSG00000224060	51.8038	1.75812	0.511469	3.43739	0.00058734	0.0558904
ENSG00000224061	1.82735	-0.727325	2.48381	-0.292827	0.769655	#N/A
ENSG00000224063	95.0407	0.611641	0.417456	1.46516	0.142876	0.7565
ENSG00000224064	4.3487	0.680799	1.54754	0.439922	0.659993	#N/A
ENSG00000224066	10.9106	0.368956	0.947135	0.389549	0.69687	0.956207
ENSG00000224067	7.12584	0.358091	1.15051	0.311244	0.755615	#N/A
ENSG00000224071	3.66729	-0.497788	1.576	-0.315855	0.752113	#N/A
ENSG00000224072	66.1575	0.27447	0.417245	0.657815	0.510657	0.910256
ENSG00000224074	1.92689	1.20242	2.17811	0.552047	0.580916	#N/A
ENSG00000224077	2.54856	-0.839323	1.8015	-0.465901	0.641286	#N/A
ENSG00000224078	43010.4	-0.0624023	0.163277	-0.382187	0.702323	0.957222
ENSG00000224079	32.5602	1.11106	0.629627	1.76463	0.0776263	0.673366
ENSG00000224080	29.5797	0.419528	0.60835	0.689617	0.490435	0.903217
ENSG00000224081	319.022	-0.0340924	0.240602	-0.141696	0.88732	0.989032
ENSG00000224082	1.08038	2.42055	2.99693	0.807678	0.419276	#N/A
ENSG00000224083	12.0422	-0.0754927	0.903839	-0.0835246	0.933434	0.993622
ENSG00000224085	0.655682	-0.21014	3.69568	-0.056861	0.954656	#N/A
ENSG00000224086	952.805	0.300674	0.191831	1.56738	0.117025	0.733059
ENSG00000224087	0.879522	-0.100627	3.87171	-0.0259902	0.979265	#N/A
ENSG00000224090	13.8945	-0.501166	0.856981	-0.584804	0.55868	0.925312
ENSG00000224091	1.67751	0.53692	2.55572	0.210086	0.833601	#N/A
ENSG00000224092	0.153215	0.670298	4.06723	0.164804	0.869098	#N/A
ENSG00000224093	47.4215	0.929313	0.47822	1.94327	0.0519831	0.613805
ENSG00000224094	73.0402	0.0225553	0.398028	0.0566677	0.95481	0.995822
ENSG00000224095	3.93876	3.38904	1.81652	1.86568	0.0620859	#N/A
ENSG00000224097	19.5132	-0.0267659	0.720452	-0.0371515	0.970364	0.996854
ENSG00000224099	7.12431	-0.248211	1.31564	-0.188662	0.850358	#N/A
ENSG00000224100	74.7369	1.05477	0.465538	2.2657	0.0234698	0.475924
ENSG00000224101	6.49461	0.35338	1.18215	0.298929	0.764994	#N/A
ENSG00000224104	1.30812	-0.61991	3.30127	-0.187779	0.85105	#N/A
ENSG00000224106	5.7827	0.164339	1.27753	0.128637	0.897645	#N/A
ENSG00000224109	63.9625	-0.531733	0.430617	-1.23481	0.2169	0.796341
ENSG00000224110	0.153215	0.670298	4.06723	0.164804	0.869098	#N/A
ENSG00000224114	55.1221	0.116431	0.435523	0.267336	0.78921	0.973537
ENSG00000224116	11.1889	0.491467	0.960851	0.511492	0.609007	0.938065
ENSG00000224117	15.9911	0.779528	0.839261	0.928826	0.352979	0.861198
ENSG00000224121	9.98636	-0.381381	0.997432	-0.382363	0.702192	#N/A
ENSG00000224122	8.42834	-0.35474	1.08376	-0.327325	0.743422	#N/A
ENSG00000224126	23.6363	0.393024	0.67545	0.58187	0.560654	0.926087
ENSG00000224127	4.00411	1.73049	1.64668	1.0509	0.293305	#N/A
ENSG00000224128	5.62781	-0.0388469	1.24672	-0.0311593	0.975142	#N/A
ENSG00000224129	0.481009	-1.69395	4.03496	-0.419818	0.674618	#N/A
ENSG00000224132	0.882195	2.5575	3.82357	0.668877	0.503574	#N/A
ENSG00000224134	0.163821	0.6851	4.06977	0.168339	0.866317	#N/A
ENSG00000224136	0.178309	-1.08604	4.06782	-0.266983	0.789483	#N/A
ENSG00000224137	0.178309	-1.08604	4.06782	-0.266983	0.789483	#N/A
ENSG00000224138	19.5642	-0.205262	0.724103	-0.283471	0.776816	0.970289
ENSG00000224141	0.324157	-0.223934	4.07619	-0.054937	0.956189	#N/A
ENSG00000224142	7.37546	0.625035	1.16862	0.534851	0.592753	#N/A
ENSG00000224144	0.32225	-0.210808	4.07742	-0.0517014	0.958767	#N/A
ENSG00000224149	5.20567	0.889342	1.32772	0.669827	0.502968	#N/A
ENSG00000224151	0.675942	-0.155969	3.95877	-0.0393984	0.968573	#N/A
ENSG00000224152	82.2871	-0.0299114	0.368306	-0.0812133	0.935272	0.993803
ENSG00000224153	6.86789	0.286583	1.16177	0.246678	0.805158	#N/A
ENSG00000224155	36.7305	-0.460886	0.525779	-0.876577	0.380717	0.870094
ENSG00000224157	33.1951	0.0379	0.554036	0.0684071	0.945462	0.995288
ENSG00000224159	2.67104	-1.02914	1.7606	-0.584539	0.558858	#N/A
ENSG00000224160	0.143941	0.682753	4.06938	0.167778	0.866758	#N/A
ENSG00000224162	0.38806	-1.511	4.0492	-0.373161	0.709029	#N/A
ENSG00000224163	8.79952	-0.144388	1.18373	-0.121977	0.902917	#N/A
ENSG00000224164	10.3729	-0.24315	0.930405	-0.261338	0.793832	0.973646
ENSG00000224165	39.8192	-0.283027	0.503475	-0.562147	0.574016	0.92876
ENSG00000224166	0.178309	-1.08604	4.06782	-0.266983	0.789483	#N/A
ENSG00000224167	11.5098	0.428165	0.917423	0.466704	0.640712	0.943542
ENSG00000224172	2.77793	0.176338	1.76041	0.100169	0.92021	#N/A
ENSG00000224173	1.8922	-0.23729	2.40006	-0.0988685	0.921243	#N/A
ENSG00000224177	2.40278	2.78942	2.20837	1.26311	0.206549	#N/A
ENSG00000224183	2.93124	2.15361	1.91159	1.1266	0.25991	#N/A
ENSG00000224184	10.8431	0.975837	0.96879	1.00727	0.313803	0.8464
ENSG00000224185	15.6653	1.44263	0.898637	1.60535	0.108416	0.723538
ENSG00000224186	84.1864	0.00864391	0.372443	0.0232086	0.981484	0.997456
ENSG00000224187	1.0001	0.116534	3.10341	0.0375504	0.970046	#N/A
ENSG00000224189	33.3462	-0.673235	0.563667	-1.19439	0.232327	0.80206
ENSG00000224190	0.306431	1.07299	4.04761	0.265092	0.790939	#N/A
ENSG00000224192	2.42444	-3.97746	2.54676	-1.56177	0.118342	#N/A
ENSG00000224194	0.163821	0.6851	4.06977	0.168339	0.866317	#N/A
ENSG00000224195	10.6554	-0.426814	1.08755	-0.392456	0.694721	0.955961
ENSG00000224204	15.4313	0.597091	0.785791	0.75986	0.447339	0.891346
ENSG00000224205	0.327642	1.09366	4.0489	0.270113	0.787073	#N/A
ENSG00000224207	6.39616	1.27781	1.23075	1.03824	0.299158	#N/A
ENSG00000224208	48.7632	-0.178859	0.460943	-0.388028	0.697995	0.956653
ENSG00000224209	0.337971	-0.167188	4.07448	-0.0410329	0.96727	#N/A
ENSG00000224210	1.12924	1.65368	3.22991	0.511989	0.608659	#N/A
ENSG00000224215	1.2692	2.60727	2.79741	0.932028	0.351322	#N/A
ENSG00000224216	19.4902	-0.486771	0.710095	-0.685501	0.493028	0.90378
ENSG00000224217	0.520439	-0.559294	4.00031	-0.139812	0.888808	#N/A
ENSG00000224218	9.4403	0.517853	0.978302	0.529339	0.59657	#N/A
ENSG00000224219	16.2485	0.283805	0.888788	0.319317	0.749486	0.964931
ENSG00000224220	6.9168	2.24024	1.34703	1.6631	0.0962926	#N/A
ENSG00000224221	4.06765	0.708823	1.4606	0.485297	0.627465	#N/A
ENSG00000224222	19.545	0.0077715	0.799473	0.00972079	0.992244	0.998724
ENSG00000224223	14.3272	-0.235675	0.915426	-0.257449	0.796832	0.974433
ENSG00000224224	1.22659	-2.43023	3.12854	-0.776791	0.437282	#N/A
ENSG00000224227	1.38918	-2.61354	2.99118	-0.87375	0.382255	#N/A
ENSG00000224228	1.68207	-0.20128	2.5606	-0.0786066	0.937346	#N/A
ENSG00000224231	11.5455	1.32772	1.0948	1.21276	0.225223	0.799944
ENSG00000224232	9.42886	0.800179	1.02203	0.782929	0.433669	#N/A
ENSG00000224233	4.90364	-1.26149	1.52532	-0.827034	0.408218	#N/A
ENSG00000224236	1.64808	0.0198901	2.52731	0.0078701	0.993721	#N/A
ENSG00000224238	21.8665	0.405998	0.69129	0.587304	0.556999	0.925121
ENSG00000224239	6.74001	-0.340504	1.47351	-0.231084	0.817249	#N/A
ENSG00000224243	1.14539	-1.11538	2.88767	-0.386255	0.699308	#N/A
ENSG00000224244	0.338645	-1.87638	4.03726	-0.464766	0.642099	#N/A
ENSG00000224245	36.0808	0.900822	0.617733	1.45827	0.144766	0.758859
ENSG00000224247	0.153215	0.670298	4.06723	0.164804	0.869098	#N/A
ENSG00000224250	3.92675	0.532842	1.7256	0.308786	0.757484	#N/A
ENSG00000224251	7.06618	1.08766	1.26071	0.862734	0.388284	#N/A
ENSG00000224254	2.06492	0.708299	2.50357	0.282916	0.777241	#N/A
ENSG00000224255	23.012	-0.52804	0.657673	-0.802891	0.422038	0.884661
ENSG00000224256	0.935111	1.80306	3.47206	0.519305	0.603548	#N/A
ENSG00000224257	3.61766	0.969427	1.70536	0.568459	0.569723	#N/A
ENSG00000224259	3.21808	0.594379	1.61875	0.367184	0.713482	#N/A
ENSG00000224260	2.5028	0.546017	1.97144	0.276963	0.781808	#N/A
ENSG00000224261	23.6723	0.0933371	0.658508	0.14174	0.887285	0.989032
ENSG00000224265	0.662803	-1.47915	3.96496	-0.373056	0.709107	#N/A
ENSG00000224271	9.62074	1.27513	1.06143	1.20133	0.229622	#N/A
ENSG00000224272	16.8744	0.77577	0.768096	1.00999	0.3125	0.846076
ENSG00000224273	6.4848	-0.187965	1.20911	-0.155457	0.876461	#N/A
ENSG00000224274	2.30898	-0.886464	2.06908	-0.428433	0.668336	#N/A
ENSG00000224276	2.19459	-1.54647	2.08419	-0.742001	0.458087	#N/A
ENSG00000224277	0.74591	-0.423266	3.99037	-0.106072	0.915525	#N/A
ENSG00000224279	0.772376	0.650556	3.69686	0.175975	0.860313	#N/A
ENSG00000224280	12.4382	0.777802	0.882191	0.881671	0.377955	0.86937
ENSG00000224281	59.5312	0.175211	0.42993	0.407534	0.683616	0.953967
ENSG00000224282	1.10754	-1.38488	3.18626	-0.434642	0.663823	#N/A
ENSG00000224286	0.969479	-0.0414734	3.71698	-0.0111578	0.991098	#N/A
ENSG00000224287	6.0319	-0.942695	1.27179	-0.741235	0.458551	#N/A
ENSG00000224289	7.80761	-0.28423	1.10582	-0.257032	0.797154	#N/A
ENSG00000224291	0.143941	0.682753	4.06938	0.167778	0.866758	#N/A
ENSG00000224292	7.05394	-0.606325	1.12114	-0.540813	0.588637	#N/A
ENSG00000224294	6.24085	0.67021	1.37444	0.487624	0.625816	#N/A
ENSG00000224295	19.5903	0.99376	0.742264	1.33882	0.180628	0.777306
ENSG00000224297	0.297156	1.46631	4.03778	0.363149	0.716494	#N/A
ENSG00000224299	0.327642	1.09366	4.0489	0.270113	0.787073	#N/A
ENSG00000224300	0.356618	-1.4901	4.04791	-0.368115	0.712787	#N/A
ENSG00000224301	0.19403	-1.10111	4.07037	-0.270519	0.786761	#N/A
ENSG00000224302	2.77459	0.585257	1.72077	0.340113	0.733771	#N/A
ENSG00000224307	4.80627	-1.09203	1.37639	-0.7934	0.427545	#N/A
ENSG00000224308	0.799623	0.6135	3.13408	0.195751	0.844805	#N/A
ENSG00000224309	1.4553	0.569886	2.45384	0.232243	0.81635	#N/A
ENSG00000224310	5.22159	-1.22368	1.62266	-0.754118	0.450779	#N/A
ENSG00000224311	0.304278	-0.204729	4.02002	-0.0509274	0.959383	#N/A
ENSG00000224312	8.7848	0.752127	1.07445	0.700009	0.483922	#N/A
ENSG00000224315	98.3323	0.75232	0.412173	1.82525	0.0679629	0.65641
ENSG00000224316	43.291	-0.259573	0.519348	-0.499806	0.617212	0.94015
ENSG00000224318	2.96433	-1.93384	1.96003	-0.986639	0.323819	#N/A
ENSG00000224321	11.24	0.217742	0.924378	0.235555	0.813778	0.977012
ENSG00000224322	0.356618	-1.4901	4.04791	-0.368115	0.712787	#N/A
ENSG00000224323	15.0626	0.406836	0.812751	0.500566	0.616676	0.940027
ENSG00000224324	20.8069	0.481878	0.694811	0.693538	0.487972	0.903016
ENSG00000224326	2.59957	1.64728	2.26172	0.728333	0.46641	#N/A
ENSG00000224328	0.621314	1.4564	3.73597	0.389833	0.69666	#N/A
ENSG00000224329	0.905014	-3.3386	3.46004	-0.9649	0.334595	#N/A
ENSG00000224330	5.60004	0.0931337	1.27688	0.0729383	0.941855	#N/A
ENSG00000224331	18.1838	0.349156	0.761916	0.45826	0.646765	0.944132
ENSG00000224333	5.92976	0.225117	1.24674	0.180564	0.85671	#N/A
ENSG00000224334	1.43909	2.64973	2.91388	0.909348	0.363166	#N/A
ENSG00000224335	6.92786	1.15496	1.16763	0.98915	0.32259	#N/A
ENSG00000224337	1.1591	-0.561189	2.85844	-0.196327	0.844354	#N/A
ENSG00000224339	102.083	0.969519	0.40275	2.40724	0.0160734	0.398884
ENSG00000224340	6.21489	-0.359584	1.23844	-0.290353	0.771546	#N/A
ENSG00000224341	1.04735	2.7346	3.56081	0.767972	0.442504	#N/A
ENSG00000224342	1.43136	-1.19118	2.88423	-0.412998	0.679608	#N/A
ENSG00000224346	0.664281	0.984815	3.94857	0.249411	0.803043	#N/A
ENSG00000224348	3.00314	0.473706	1.93077	0.245345	0.806189	#N/A
ENSG00000224349	1.5086	-1.11735	2.44913	-0.456225	0.648228	#N/A
ENSG00000224354	18.008	0.767358	0.852014	0.900639	0.36778	0.865018
ENSG00000224356	51.9412	0.505528	0.499407	1.01226	0.311416	0.846076
ENSG00000224357	1.42844	-0.894871	2.89558	-0.309047	0.757286	#N/A
ENSG00000224358	77.1935	-0.0830358	0.385277	-0.215522	0.82936	0.979866
ENSG00000224359	5.10092	0.126208	1.31355	0.0960817	0.923456	#N/A
ENSG00000224361	0.974447	-1.01821	3.13264	-0.325032	0.745157	#N/A
ENSG00000224363	9.26112	0.885226	0.997236	0.887679	0.374713	#N/A
ENSG00000224365	3.04151	-2.39287	2.03171	-1.17776	0.238893	#N/A
ENSG00000224366	2.08241	0.379136	2.13661	0.177447	0.859157	#N/A
ENSG00000224367	6.67425	0.0976788	1.14872	0.0850326	0.932235	#N/A
ENSG00000224371	9.51186	0.980131	0.987159	0.992881	0.320768	#N/A
ENSG00000224372	0.327642	1.09366	4.0489	0.270113	0.787073	#N/A
ENSG00000224375	0.780319	-0.0771401	3.94366	-0.0195605	0.984394	#N/A
ENSG00000224376	20.9505	-0.174001	0.688432	-0.252749	0.800462	0.974858
ENSG00000224382	5.03865	0.0362538	1.30513	0.0277779	0.977839	#N/A
ENSG00000224383	86.6706	0.0159361	0.366106	0.0435286	0.96528	0.996551
ENSG00000224384	5.85688	-1.21227	1.4133	-0.857752	0.391029	#N/A
ENSG00000224387	7.49033	0.074884	1.12414	0.0666146	0.946888	#N/A
ENSG00000224389	23.0409	-0.00335227	0.645489	-0.00519338	0.995856	0.99919
ENSG00000224391	2.95624	0.0760338	1.73513	0.0438203	0.965048	#N/A
ENSG00000224394	27.5575	0.52436	0.616619	0.850379	0.395115	0.87434
ENSG00000224396	2.3812	-0.646033	2.1863	-0.295491	0.767619	#N/A
ENSG00000224397	0.501792	0.901044	4.02273	0.223988	0.822767	#N/A
ENSG00000224400	0.481912	0.0121026	4.01311	0.00301577	0.997594	#N/A
ENSG00000224401	24.9845	0.783346	0.636886	1.22996	0.218711	0.797179
ENSG00000224402	2.33477	0.339629	2.15431	0.157651	0.874732	#N/A
ENSG00000224403	2.48041	-2.14277	2.22245	-0.964148	0.334972	#N/A
ENSG00000224404	0.534927	-1.7042	4.03655	-0.422192	0.672885	#N/A
ENSG00000224406	1.09545	0.23502	3.0094	0.0780951	0.937752	#N/A
ENSG00000224409	1.50697	0.671033	2.43073	0.276062	0.7825	#N/A
ENSG00000224410	0.970149	-1.71198	4.0001	-0.427984	0.668663	#N/A
ENSG00000224411	54.1023	-0.205644	0.447299	-0.459746	0.645699	0.943958
ENSG00000224412	20.9155	-0.599593	0.728728	-0.822794	0.410625	0.881378
ENSG00000224413	11.0125	0.71023	0.952362	0.745756	0.455815	0.893984
ENSG00000224414	73.6855	0.932233	0.415549	2.24337	0.0248727	0.483788
ENSG00000224415	19.877	0.326447	0.717333	0.455085	0.649048	0.945072
ENSG00000224417	14.865	-1.19772	0.815786	-1.46818	0.142055	0.7565
ENSG00000224418	27.3563	-0.0362309	0.606532	-0.0597347	0.952367	0.99554
ENSG00000224419	2.50544	0.721609	1.98339	0.363826	0.715988	#N/A
ENSG00000224420	61.9439	0.49779	0.432591	1.15072	0.249849	0.810327
ENSG00000224421	3.02658	1.86403	1.84199	1.01197	0.311553	#N/A
ENSG00000224424	54.8458	-0.171242	0.460127	-0.372162	0.709772	0.958035
ENSG00000224425	1.93767	2.39516	2.63897	0.907612	0.364083	#N/A
ENSG00000224426	0.642248	-0.777946	3.98977	-0.194985	0.845405	#N/A
ENSG00000224429	104.462	0.0893493	0.342144	0.261145	0.79398	0.973776
ENSG00000224430	130.657	0.554815	0.363744	1.52529	0.127187	0.739509
ENSG00000224431	32.8472	0.456998	0.593998	0.769359	0.44168	0.890483
ENSG00000224437	20.1714	0.529046	0.69087	0.765767	0.443815	0.890998
ENSG00000224438	204.372	0.0580442	0.304132	0.190852	0.848642	0.983349
ENSG00000224439	0.153215	0.670298	4.06723	0.164804	0.869098	#N/A
ENSG00000224442	2.29146	0.0987288	2.10544	0.0468923	0.962599	#N/A
ENSG00000224443	1.65039	-1.46373	2.35124	-0.622537	0.533589	#N/A
ENSG00000224445	1.21626	-0.404658	2.86241	-0.14137	0.887578	#N/A
ENSG00000224447	0.738254	2.39655	3.9966	0.599648	0.548741	#N/A
ENSG00000224448	18.3508	0.415812	0.723962	0.574356	0.565727	0.926646
ENSG00000224451	17.7471	0.158271	0.74384	0.212775	0.831502	0.980422
ENSG00000224452	9.67704	-1.54725	1.04086	-1.48651	0.137144	#N/A
ENSG00000224458	0.163821	0.6851	4.06977	0.168339	0.866317	#N/A
ENSG00000224459	1.73	1.00913	2.5051	0.402831	0.687073	#N/A
ENSG00000224462	0.297156	1.46631	4.03778	0.363149	0.716494	#N/A
ENSG00000224463	6.93725	0.324521	1.22378	0.265179	0.790872	#N/A
ENSG00000224464	15.5755	1.10606	0.790752	1.39875	0.161889	0.767565
ENSG00000224465	0.808321	0.716538	3.64943	0.196343	0.844342	#N/A
ENSG00000224466	0.67017	-1.7036	3.95839	-0.430378	0.66692	#N/A
ENSG00000224467	0.287882	1.09042	4.0487	0.269326	0.787679	#N/A
ENSG00000224468	36.8871	0.300103	0.52091	0.576112	0.56454	0.926646
ENSG00000224469	0.287882	1.09042	4.0487	0.269326	0.787679	#N/A
ENSG00000224470	3662.18	-0.0235509	0.171197	-0.137566	0.890584	0.989438
ENSG00000224471	9.74901	-0.815532	1.07489	-0.758711	0.448025	#N/A
ENSG00000224473	0.794561	-0.464161	3.98677	-0.116425	0.907315	#N/A
ENSG00000224475	0.68426	-0.202377	3.98666	-0.0507636	0.959514	#N/A
ENSG00000224476	1.47809	1.15672	2.83681	0.407753	0.683455	#N/A
ENSG00000224477	4.90297	0.310068	1.39834	0.221741	0.824516	#N/A
ENSG00000224478	0.635404	2.07361	4.01138	0.516931	0.605204	#N/A
ENSG00000224479	15.4436	0.401677	0.801674	0.501048	0.616337	0.939933
ENSG00000224481	9.57378	-0.0448673	1.01307	-0.0442885	0.964674	#N/A
ENSG00000224482	0.160336	-1.08827	4.0682	-0.267506	0.78908	#N/A
ENSG00000224488	9.87767	0.272572	0.972418	0.280303	0.779245	#N/A
ENSG00000224490	51.2963	0.0653014	0.500489	0.130475	0.89619	0.989886
ENSG00000224493	23.6155	1.55531	0.777762	1.99972	0.0455305	0.594713
ENSG00000224494	3.9965	-0.677828	1.64393	-0.412321	0.680104	#N/A
ENSG00000224498	0.480857	1.84152	4.01826	0.458288	0.646746	#N/A
ENSG00000224500	5.48839	1.6189	1.49394	1.08364	0.278524	#N/A
ENSG00000224504	2.75825	0.767075	1.8918	0.405474	0.685129	#N/A
ENSG00000224505	23.4532	-0.144046	0.638368	-0.225647	0.821476	0.979106
ENSG00000224506	7.09374	-4.42343	1.63983	-2.6975	0.0069863	#N/A
ENSG00000224509	16.3441	0.209071	0.820353	0.254855	0.798835	0.974695
ENSG00000224510	0.327642	1.09366	4.0489	0.270113	0.787073	#N/A
ENSG00000224511	4.59599	0.536813	1.51695	0.353878	0.72343	#N/A
ENSG00000224513	0.615524	2.19357	4.00449	0.547778	0.583845	#N/A
ENSG00000224519	0.306431	1.07299	4.04761	0.265092	0.790939	#N/A
ENSG00000224520	47.0114	-0.251249	0.48699	-0.515922	0.605909	0.93779
ENSG00000224521	0.19403	-1.10111	4.07037	-0.270519	0.786761	#N/A
ENSG00000224523	2.95908	-1.59525	1.85568	-0.859658	0.389977	#N/A
ENSG00000224525	20.5217	-0.541639	0.716031	-0.756446	0.449382	0.892785
ENSG00000224529	0.153215	0.670298	4.06723	0.164804	0.869098	#N/A
ENSG00000224530	13.3605	0.876698	0.960471	0.912779	0.361359	0.863136
ENSG00000224531	719.086	-0.318254	0.219798	-1.44794	0.147635	0.759667
ENSG00000224532	0.356618	-1.4901	4.04791	-0.368115	0.712787	#N/A
ENSG00000224533	14.1558	0.146237	0.805094	0.18164	0.855865	0.983955
ENSG00000224535	1.30755	1.61484	3.06803	0.526346	0.598648	#N/A
ENSG00000224536	3.89209	-0.59094	1.56185	-0.378359	0.705164	#N/A
ENSG00000224539	1.07748	0.918686	3.24454	0.283149	0.777063	#N/A
ENSG00000224540	3.21339	-1.02264	1.85972	-0.549888	0.582396	#N/A
ENSG00000224541	17.5147	0.258998	0.74177	0.349163	0.726967	0.961889
ENSG00000224543	75.3896	0.462919	0.39864	1.16124	0.245543	0.807462
ENSG00000224545	23.4598	0.483362	0.714958	0.676071	0.498995	0.905753
ENSG00000224546	150.572	-0.106368	0.321909	-0.330428	0.741077	0.962154
ENSG00000224547	1.64924	0.345058	2.52009	0.136923	0.891092	#N/A
ENSG00000224548	0.327642	1.09366	4.0489	0.270113	0.787073	#N/A
ENSG00000224549	3.33862	1.23179	1.78033	0.691889	0.489007	#N/A
ENSG00000224550	2.45623	0.0456473	1.84423	0.0247514	0.980253	#N/A
ENSG00000224551	17.6519	0.27558	0.766153	0.359693	0.719077	0.960405
ENSG00000224553	7.13617	-0.0429708	1.1596	-0.0370567	0.97044	#N/A
ENSG00000224555	1.85585	3.99518	2.60423	1.53411	0.125002	#N/A
ENSG00000224557	73.9086	0.338512	0.411757	0.822117	0.411011	0.881602
ENSG00000224559	6.44071	0.682312	1.21633	0.560961	0.574824	#N/A
ENSG00000224563	24.4119	0.681153	0.670544	1.01582	0.309714	0.846055
ENSG00000224565	1.26424	0.357449	2.61051	0.136927	0.891089	#N/A
ENSG00000224566	12.6896	0.196032	0.872748	0.224615	0.822279	0.979295
ENSG00000224567	0.163821	0.6851	4.06977	0.168339	0.866317	#N/A
ENSG00000224568	1.11523	-0.598769	3.51926	-0.17014	0.8649	#N/A
ENSG00000224569	0.634072	2.18281	4.00356	0.545216	0.585605	#N/A
ENSG00000224570	18.2106	0.513597	0.779004	0.6593	0.509703	0.910174
ENSG00000224573	0.297156	1.46631	4.03778	0.363149	0.716494	#N/A
ENSG00000224574	129.366	0.489504	0.331925	1.47474	0.140282	0.754643
ENSG00000224577	7.52682	-0.530525	1.17005	-0.453422	0.650245	#N/A
ENSG00000224578	1975.41	-0.237318	0.197803	-1.19977	0.230229	0.801764
ENSG00000224579	7.18344	0.951882	1.13958	0.835291	0.403554	#N/A
ENSG00000224582	0.143941	0.682753	4.06938	0.167778	0.866758	#N/A
ENSG00000224584	16.3265	1.40492	0.820403	1.71248	0.0868082	0.691599
ENSG00000224586	3.76675	0.362881	1.52247	0.23835	0.811609	#N/A
ENSG00000224590	0.615524	2.19357	4.00449	0.547778	0.583845	#N/A
ENSG00000224592	0.356618	-1.4901	4.04791	-0.368115	0.712787	#N/A
ENSG00000224593	129.214	0.50841	0.355172	1.43145	0.152302	0.759667
ENSG00000224594	8.39601	0.399726	1.10466	0.361853	0.717462	#N/A
ENSG00000224595	0.634072	2.18281	4.00356	0.545216	0.585605	#N/A
ENSG00000224596	42.9554	-0.179018	0.522134	-0.342858	0.731705	0.961889
ENSG00000224597	136.86	-0.618535	0.30821	-2.00687	0.0447639	0.592431
ENSG00000224598	41.7876	0.611418	0.524316	1.16612	0.243564	0.806994
ENSG00000224599	1.65455	-0.733629	2.17893	-0.336693	0.736348	#N/A
ENSG00000224600	1.36251	-2.00563	2.53848	-0.790088	0.429477	#N/A
ENSG00000224604	8.19581	0.43388	1.10057	0.394232	0.69341	#N/A
ENSG00000224605	2.82332	1.30849	1.85868	0.703989	0.48144	#N/A
ENSG00000224606	0.320673	-1.49323	4.04811	-0.368871	0.712224	#N/A
ENSG00000224609	32.8859	-0.0636344	0.564619	-0.112703	0.910266	0.991958
ENSG00000224612	2.85917	1.21931	1.71806	0.7097	0.47789	#N/A
ENSG00000224613	5.16753	0.273615	1.29655	0.211033	0.832862	#N/A
ENSG00000224614	25.1582	0.0223612	0.636054	0.0351561	0.971955	0.996854
ENSG00000224616	368.297	0.152692	0.259059	0.589412	0.555585	0.925079
ENSG00000224618	45.0714	0.874312	0.49684	1.75974	0.0784512	0.676498
ENSG00000224621	4.28678	-0.930432	1.45049	-0.641462	0.521223	#N/A
ENSG00000224622	0.327642	1.09366	4.0489	0.270113	0.787073	#N/A
ENSG00000224625	0.575765	1.29799	4.01354	0.323402	0.746391	#N/A
ENSG00000224626	4.66047	0.938985	1.37635	0.68223	0.495093	#N/A
ENSG00000224627	0.163821	0.6851	4.06977	0.168339	0.866317	#N/A
ENSG00000224628	3.56615	1.22352	1.8272	0.669616	0.503103	#N/A
ENSG00000224629	37.3623	0.549615	0.529379	1.03823	0.299165	0.839332
ENSG00000224630	0.19403	-1.10111	4.07037	-0.270519	0.786761	#N/A
ENSG00000224631	146.455	-0.0508806	0.298234	-0.170606	0.864533	0.984536
ENSG00000224634	0.534927	-1.7042	4.03655	-0.422192	0.672885	#N/A
ENSG00000224635	34.9831	0.570346	0.544772	1.04694	0.295125	0.837878
ENSG00000224637	1.78359	-0.127136	2.50323	-0.050789	0.959494	#N/A
ENSG00000224640	0.19403	-1.10111	4.07037	-0.270519	0.786761	#N/A
ENSG00000224643	1.15118	-2.6238	3.17776	-0.825677	0.408988	#N/A
ENSG00000224644	4.7501	0.131531	1.34998	0.0974322	0.922383	#N/A
ENSG00000224646	0.357851	-0.18261	4.07335	-0.0448304	0.964242	#N/A
ENSG00000224647	9.56717	1.51182	1.13192	1.33563	0.181672	#N/A
ENSG00000224648	0.739585	2.2358	4.00648	0.558046	0.576813	#N/A
ENSG00000224649	0.655284	1.28655	4.01232	0.320651	0.748475	#N/A
ENSG00000224652	0.521672	-0.00605615	4.01248	-0.00150933	0.998796	#N/A
ENSG00000224655	4.13171	-0.422263	1.43715	-0.29382	0.768896	#N/A
ENSG00000224656	0.304278	-0.204729	4.02002	-0.0509274	0.959383	#N/A
ENSG00000224657	0.178309	-1.08604	4.06782	-0.266983	0.789483	#N/A
ENSG00000224658	0.72898	2.23319	4.00441	0.557681	0.577062	#N/A
ENSG00000224659	0.287882	1.09042	4.0487	0.269326	0.787679	#N/A
ENSG00000224660	494.138	0.212953	0.219849	0.968632	0.332729	0.853292
ENSG00000224661	0.163821	0.6851	4.06977	0.168339	0.866317	#N/A
ENSG00000224662	5.66698	-0.400293	1.2872	-0.310979	0.755817	#N/A
ENSG00000224664	0.511066	0.66681	4.01068	0.166259	0.867953	#N/A
ENSG00000224667	0.356618	-1.4901	4.04791	-0.368115	0.712787	#N/A
ENSG00000224668	9.15022	1.08509	1.09765	0.988557	0.32288	#N/A
ENSG00000224669	0.317036	1.46782	4.03812	0.36349	0.716239	#N/A
ENSG00000224670	8.26759	2.58486	1.30992	1.97329	0.048462	#N/A
ENSG00000224671	0.663049	-0.177787	3.96661	-0.0448209	0.96425	#N/A
ENSG00000224672	1.09023	1.88186	3.26709	0.576005	0.564611	#N/A
ENSG00000224674	0.617829	0.340514	3.98728	0.0854001	0.931943	#N/A
ENSG00000224675	9.10499	-1.71324	1.02603	-1.66978	0.0949622	#N/A
ENSG00000224677	3.10539	2.28682	2.0361	1.12314	0.261379	#N/A
ENSG00000224678	6.90084	-0.707561	1.31057	-0.539888	0.589274	#N/A
ENSG00000224679	0.163821	0.6851	4.06977	0.168339	0.866317	#N/A
ENSG00000224680	80.8479	-0.228261	0.403022	-0.566374	0.57114	0.927532
ENSG00000224682	25.9951	0.878617	0.794979	1.10521	0.26907	0.824724
ENSG00000224683	7.53787	-0.184455	1.11769	-0.165032	0.868919	#N/A
ENSG00000224686	0.178309	-1.08604	4.06782	-0.266983	0.789483	#N/A
ENSG00000224687	48.1586	-0.114481	0.480837	-0.238087	0.811814	0.977012
ENSG00000224688	2.03366	1.2332	2.50151	0.492983	0.622025	#N/A
ENSG00000224689	5.37174	-0.308475	1.30762	-0.235905	0.813506	#N/A
ENSG00000224690	4.49131	0.820873	1.51923	0.540323	0.588974	#N/A
ENSG00000224691	3.37626	-0.0908327	1.61581	-0.0562148	0.955171	#N/A
ENSG00000224692	0.38806	-1.511	4.0492	-0.373161	0.709029	#N/A
ENSG00000224695	0.663049	-0.177787	3.96661	-0.0448209	0.96425	#N/A
ENSG00000224697	6.5857	3.60593	1.5283	2.35944	0.0183024	#N/A
ENSG00000224699	390.547	0.0664637	0.243476	0.272978	0.78487	0.972015
ENSG00000224700	2.49649	2.13429	1.99975	1.06728	0.285845	#N/A
ENSG00000224706	6.70808	1.60032	1.36838	1.1695	0.242203	#N/A
ENSG00000224707	64.5839	0.600903	0.420069	1.43049	0.152577	0.759667
ENSG00000224709	1.3679	-1.42096	2.54689	-0.55792	0.576899	#N/A
ENSG00000224711	0.612861	1.35995	4.02088	0.338222	0.735196	#N/A
ENSG00000224712	9.14314	0.438037	0.992818	0.441206	0.659064	#N/A
ENSG00000224713	67.0951	0.00979864	0.40997	0.0239009	0.980932	0.997456
ENSG00000224714	31.6424	0.103588	0.560941	0.184669	0.853489	0.983955
ENSG00000224715	0.534927	-1.7042	4.03655	-0.422192	0.672885	#N/A
ENSG00000224717	57.8715	-0.98079	0.437112	-2.2438	0.0248454	0.483788
ENSG00000224718	3.95204	-0.347887	1.69087	-0.205744	0.836991	#N/A
ENSG00000224721	1.05529	3.33535	3.24173	1.02888	0.303537	#N/A
ENSG00000224725	7.34331	0.71166	1.12666	0.631652	0.527615	#N/A
ENSG00000224727	32.28	0.346866	0.607668	0.570815	0.568125	0.926752
ENSG00000224728	31.3015	0.507161	0.619293	0.818935	0.412824	0.882248
ENSG00000224729	47.3397	0.388944	0.500089	0.777748	0.436717	0.888374
ENSG00000224731	2.91061	0.593835	1.83486	0.323641	0.74621	#N/A
ENSG00000224732	2.08108	-0.747022	2.35295	-0.317484	0.750877	#N/A
ENSG00000224733	64.8688	0.482655	0.44627	1.08153	0.27946	0.83021
ENSG00000224738	51.0868	-0.0859342	0.452119	-0.19007	0.849254	0.983454
ENSG00000224739	5.15645	-2.42345	1.41573	-1.7118	0.086933	#N/A
ENSG00000224743	3.6342	0.882492	1.68807	0.522782	0.601126	#N/A
ENSG00000224745	47.3643	-0.0324417	0.472858	-0.0686078	0.945302	0.995288
ENSG00000224746	37.4142	0.108709	0.515651	0.210819	0.833028	0.980422
ENSG00000224747	12.1711	0.658778	0.921361	0.715005	0.474606	0.898798
ENSG00000224750	2.91923	3.19818	2.04536	1.56363	0.117905	#N/A
ENSG00000224751	10.3625	1.70339	1.00999	1.68655	0.0916908	0.699838
ENSG00000224752	1.28246	1.92537	3.07413	0.626316	0.531108	#N/A
ENSG00000224758	0.287882	1.09042	4.0487	0.269326	0.787679	#N/A
ENSG00000224760	0.460977	2.23704	3.99457	0.560021	0.575465	#N/A
ENSG00000224761	1.17141	2.4879	3.42866	0.725618	0.468073	#N/A
ENSG00000224762	0.143941	0.682753	4.06938	0.167778	0.866758	#N/A
ENSG00000224763	7.48548	0.57924	1.09592	0.52854	0.597125	#N/A
ENSG00000224764	5.3348	0.76517	1.29596	0.590428	0.554904	#N/A
ENSG00000224765	1.71135	1.5857	2.67706	0.592328	0.553631	#N/A
ENSG00000224769	4.72702	-1.23083	1.44306	-0.852929	0.393699	#N/A
ENSG00000224771	0.160336	-1.08827	4.0682	-0.267506	0.78908	#N/A
ENSG00000224773	1.25871	-2.66464	2.86993	-0.928469	0.353164	#N/A
ENSG00000224775	33.0377	0.681879	0.619885	1.10001	0.271329	0.825341
ENSG00000224776	0.153215	0.670298	4.06723	0.164804	0.869098	#N/A
ENSG00000224781	5.61889	-0.668783	1.3104	-0.510366	0.609795	#N/A
ENSG00000224785	2.57933	0.918838	1.94025	0.473567	0.635809	#N/A
ENSG00000224786	31.5253	-0.0755885	0.563719	-0.134089	0.893332	0.989886
ENSG00000224789	1.14564	-0.292219	2.94241	-0.0993129	0.92089	#N/A
ENSG00000224790	230.221	-0.316516	0.259112	-1.22154	0.221881	0.798717
ENSG00000224791	0.306431	1.07299	4.04761	0.265092	0.790939	#N/A
ENSG00000224794	8.38634	0.703717	1.11406	0.631667	0.527604	#N/A
ENSG00000224795	6.92245	1.18412	1.23202	0.961126	0.336489	#N/A
ENSG00000224796	4.01589	0.213897	1.51488	0.141198	0.887714	#N/A
ENSG00000224797	12.5807	1.42023	0.87838	1.61687	0.105906	0.719979
ENSG00000224800	0.6445	-0.284782	3.96308	-0.0718588	0.942714	#N/A
ENSG00000224802	15.0571	0.191512	0.786974	0.243352	0.807732	0.976951
ENSG00000224805	6.31201	0.399587	1.25321	0.31885	0.74984	#N/A
ENSG00000224806	0.317036	1.46782	4.03812	0.36349	0.716239	#N/A
ENSG00000224807	1.26275	2.46882	2.82381	0.874289	0.381961	#N/A
ENSG00000224808	2.26363	0.868954	2.04464	0.424992	0.670843	#N/A
ENSG00000224809	3.18686	0.567751	1.80807	0.31401	0.753513	#N/A
ENSG00000224810	16.8817	1.1361	0.936018	1.21376	0.224839	0.799576
ENSG00000224812	49.8618	-0.159942	0.463527	-0.345054	0.730053	0.961889
ENSG00000224815	0.823139	-1.6736	3.63517	-0.46039	0.645236	#N/A
ENSG00000224816	0.153215	0.670298	4.06723	0.164804	0.869098	#N/A
ENSG00000224817	4.79754	0.291469	1.36759	0.213125	0.831229	#N/A
ENSG00000224819	2.17674	0.0224851	2.29094	0.00981482	0.992169	#N/A
ENSG00000224820	1.57363	-0.025053	2.52548	-0.00992008	0.992085	#N/A
ENSG00000224821	46.5017	0.468064	0.481398	0.972302	0.3309	0.852636
ENSG00000224822	27.6235	-0.185249	0.696085	-0.266129	0.79014	0.973537
ENSG00000224825	2.04542	0.272477	2.1562	0.126369	0.89944	#N/A
ENSG00000224826	0.153215	0.670298	4.06723	0.164804	0.869098	#N/A
ENSG00000224829	41.3452	0.0586546	0.517807	0.113275	0.909813	0.991958
ENSG00000224830	0.160336	-1.08827	4.0682	-0.267506	0.78908	#N/A
ENSG00000224831	191.517	-0.443531	0.275575	-1.60948	0.107512	0.722259
ENSG00000224832	0.160336	-1.08827	4.0682	-0.267506	0.78908	#N/A
ENSG00000224834	0.464614	-0.560193	4.00013	-0.140044	0.888626	#N/A
ENSG00000224837	127.406	-0.205762	0.312889	-0.657619	0.510783	0.910256
ENSG00000224839	4.11349	-0.487375	1.43071	-0.340652	0.733365	#N/A
ENSG00000224842	20.6322	-0.756493	0.900935	-0.839676	0.40109	0.877548
ENSG00000224843	95.2178	-0.404825	0.362254	-1.11752	0.263773	0.82129
ENSG00000224844	10.6431	0.556729	0.940159	0.592165	0.55374	0.924554
ENSG00000224846	15.1044	0.415259	0.865165	0.479977	0.631244	0.942289
ENSG00000224848	111.425	-0.00384059	0.359977	-0.010669	0.991488	0.998593
ENSG00000224851	0.520439	-0.559294	4.00031	-0.139812	0.888808	#N/A
ENSG00000224852	0.153215	0.670298	4.06723	0.164804	0.869098	#N/A
ENSG00000224853	4.9898	-0.473407	1.35286	-0.349931	0.72639	#N/A
ENSG00000224854	0.287882	1.09042	4.0487	0.269326	0.787679	#N/A
ENSG00000224855	34.2143	-0.128563	0.547884	-0.234653	0.814478	0.977012
ENSG00000224856	7.19505	-1.50751	1.131	-1.3329	0.182565	#N/A
ENSG00000224857	3.54492	-0.64226	1.72508	-0.372307	0.709664	#N/A
ENSG00000224858	48.0845	0.277759	0.463562	0.599184	0.54905	0.922379
ENSG00000224861	883.152	-0.12345	0.209938	-0.588031	0.556512	0.925121
ENSG00000224863	2.67436	0.1142	2.14589	0.0532179	0.957558	#N/A
ENSG00000224865	33.7935	0.748472	0.763649	0.980125	0.327024	0.852059
ENSG00000224869	1.9499	-0.911372	2.58793	-0.352163	0.724716	#N/A
ENSG00000224870	654.237	-0.0538084	0.231336	-0.232599	0.816073	0.977322
ENSG00000224875	28.0052	0.419617	0.593594	0.706908	0.479623	0.900317
ENSG00000224877	371.389	-0.102039	0.223689	-0.456166	0.648271	0.944654
ENSG00000224881	1.2716	-0.1854	2.78595	-0.0665482	0.946941	#N/A
ENSG00000224883	7.9866	-0.269649	1.08649	-0.248184	0.803992	#N/A
ENSG00000224884	0.163821	0.6851	4.06977	0.168339	0.866317	#N/A
ENSG00000224885	38.6419	0.837103	0.555221	1.50769	0.131633	0.747599
ENSG00000224887	0.655284	1.28655	4.01232	0.320651	0.748475	#N/A
ENSG00000224888	86.3245	0.560113	0.387461	1.4456	0.14829	0.759667
ENSG00000224891	7.79329	1.96936	1.26924	1.55161	0.120756	#N/A
ENSG00000224892	26.4898	0.0697582	0.627689	0.111135	0.911509	0.992038
ENSG00000224893	11.1363	0.856978	0.92946	0.922018	0.356519	0.861397
ENSG00000224895	33.2181	0.764278	0.578979	1.32004	0.18682	0.780728
ENSG00000224896	1.32426	-0.184295	2.74576	-0.06712	0.946486	#N/A
ENSG00000224897	201.774	0.0662512	0.26597	0.249092	0.803289	0.975593
ENSG00000224899	5.74565	-0.388265	1.27776	-0.303863	0.761232	#N/A
ENSG00000224901	10.8104	-0.212015	0.926592	-0.228812	0.819015	0.978172
ENSG00000224903	72.9983	0.150311	0.388178	0.387222	0.698592	0.956822
ENSG00000224904	1.65966	-1.29395	2.32262	-0.557108	0.577454	#N/A
ENSG00000224905	166.58	0.352143	0.30651	1.14888	0.250607	0.810482
ENSG00000224906	0.828201	0.647231	3.59438	0.180067	0.8571	#N/A
ENSG00000224907	0.163821	0.6851	4.06977	0.168339	0.866317	#N/A
ENSG00000224908	1.58165	-0.0591996	2.53415	-0.0233607	0.981363	#N/A
ENSG00000224910	2.01274	0.0743353	2.22471	0.0334134	0.973345	#N/A
ENSG00000224914	430.014	-0.128274	0.222096	-0.577561	0.56356	0.926506
ENSG00000224916	12.1144	-0.0984104	0.974108	-0.101026	0.91953	0.992563
ENSG00000224920	0.715701	-0.176134	3.9581	-0.0444997	0.964506	#N/A
ENSG00000224924	2.38406	-0.563455	1.88057	-0.299619	0.764468	#N/A
ENSG00000224927	4.69105	3.46395	1.86077	1.86157	0.0626642	#N/A
ENSG00000224928	1.16392	0.462745	2.91538	0.158725	0.873885	#N/A
ENSG00000224932	1.99989	-0.939978	2.1707	-0.433031	0.664992	#N/A
ENSG00000224933	15.2224	-0.405005	0.802488	-0.504687	0.613779	0.939351
ENSG00000224934	201.275	-0.210653	0.266384	-0.790787	0.429068	0.885611
ENSG00000224935	2.70926	0.690782	1.81157	0.381317	0.702968	#N/A
ENSG00000224936	2.56951	-2.52302	2.01479	-1.25225	0.210479	#N/A
ENSG00000224939	30.9022	-0.10289	0.569965	-0.180519	0.856745	0.984061
ENSG00000224940	81.7145	1.05575	0.563929	1.87214	0.0611878	0.638703
ENSG00000224944	5.30281	1.14929	1.45897	0.787744	0.430846	#N/A
ENSG00000224945	12.547	-0.843568	0.862567	-0.977974	0.328087	0.852384
ENSG00000224946	6.76117	0.152081	1.21238	0.12544	0.900175	#N/A
ENSG00000224947	0.178309	-1.08604	4.06782	-0.266983	0.789483	#N/A
ENSG00000224948	0.532001	-0.335729	4.01436	-0.0836319	0.933349	#N/A
ENSG00000224949	1.23881	2.17217	3.11624	0.697046	0.485774	#N/A
ENSG00000224950	18.841	-0.517152	0.711121	-0.727235	0.467082	0.897202
ENSG00000224955	11.1697	1.48191	1.03639	1.42988	0.152752	0.759667
ENSG00000224957	98.7683	0.49607	0.484022	1.02489	0.305415	0.842571
ENSG00000224958	0.778013	2.92095	3.67523	0.794766	0.426749	#N/A
ENSG00000224960	0.641193	1.33416	3.99269	0.33415	0.738266	#N/A
ENSG00000224961	2.28065	0.175675	2.23261	0.0786861	0.937282	#N/A
ENSG00000224962	0.327642	1.09366	4.0489	0.270113	0.787073	#N/A
ENSG00000224963	3.35206	3.54842	1.97702	1.79483	0.0726806	#N/A
ENSG00000224965	2.05119	2.72725	2.36378	1.15376	0.248597	#N/A
ENSG00000224966	0.153215	0.670298	4.06723	0.164804	0.869098	#N/A
ENSG00000224967	8.42985	0.973761	1.11946	0.869851	0.384382	#N/A
ENSG00000224968	4.39621	0.868754	1.55159	0.55991	0.575541	#N/A
ENSG00000224969	30.6819	0.0139549	0.584953	0.0238564	0.980967	0.997456
ENSG00000224971	2.22769	-2.19646	2.14151	-1.02566	0.305052	#N/A
ENSG00000224972	14.8033	0.393401	0.791271	0.497176	0.619065	0.940799
ENSG00000224973	120.513	0.732409	0.402192	1.82104	0.0686002	0.658407
ENSG00000224975	141.716	0.313772	0.305282	1.02781	0.304038	0.842502
ENSG00000224976	6.43003	-0.407833	1.18241	-0.344915	0.730158	#N/A
ENSG00000224977	9.9729	0.121256	0.965591	0.125577	0.900067	#N/A
ENSG00000224978	0.356618	-1.4901	4.04791	-0.368115	0.712787	#N/A
ENSG00000224980	1.30367	1.59462	2.77533	0.574572	0.565581	#N/A
ENSG00000224981	25.8423	1.44931	0.797534	1.81724	0.06918	0.660534
ENSG00000224982	13.8569	0.334439	0.862113	0.387929	0.698068	0.956653
ENSG00000224984	9.44054	0.786118	1.04102	0.755144	0.450162	#N/A
ENSG00000224985	29.9476	0.205966	0.597202	0.344885	0.730181	0.961889
ENSG00000224986	41.9844	0.440465	0.509581	0.864367	0.387386	0.872028
ENSG00000224987	0.143941	0.682753	4.06938	0.167778	0.866758	#N/A
ENSG00000224988	4.67473	1.36757	1.42047	0.962759	0.335668	#N/A
ENSG00000224992	3.80777	1.17107	1.66165	0.704759	0.48096	#N/A
ENSG00000224993	9.39344	-0.0951487	0.99035	-0.0960758	0.92346	#N/A
ENSG00000224999	0.160336	-1.08827	4.0682	-0.267506	0.78908	#N/A
ENSG00000225000	0.356618	-1.4901	4.04791	-0.368115	0.712787	#N/A
ENSG00000225002	3.07136	0.286875	1.8563	0.154541	0.877183	#N/A
ENSG00000225003	0.819655	-2.63704	3.9608	-0.665784	0.505549	#N/A
ENSG00000225005	0.297156	1.46631	4.03778	0.363149	0.716494	#N/A
ENSG00000225006	0.287882	1.09042	4.0487	0.269326	0.787679	#N/A
ENSG00000225007	2.50486	1.6018	1.99042	0.804753	0.420962	#N/A
ENSG00000225008	4.6128	-0.392613	1.3971	-0.28102	0.778695	#N/A
ENSG00000225012	0.470251	1.83185	4.01939	0.455754	0.648567	#N/A
ENSG00000225014	7.30573	-0.746462	1.33133	-0.56069	0.575009	#N/A
ENSG00000225017	30.2746	0.633412	0.59948	1.0566	0.290693	0.835947
ENSG00000225018	0.356618	-1.4901	4.04791	-0.368115	0.712787	#N/A
ENSG00000225022	147.994	-0.104968	0.296762	-0.353712	0.723555	0.961822
ENSG00000225025	3.1422	0.34417	1.65133	0.20842	0.834901	#N/A
ENSG00000225026	1.43021	1.17283	2.49924	0.469274	0.638874	#N/A
ENSG00000225027	0.153215	0.670298	4.06723	0.164804	0.869098	#N/A
ENSG00000225028	62.4947	0.615812	0.429382	1.43418	0.151521	0.759667
ENSG00000225031	224.196	0.0141058	0.265356	0.053158	0.957606	0.996035
ENSG00000225032	52.2678	0.217604	0.448165	0.485544	0.62729	0.94193
ENSG00000225037	30.2235	0.0631823	0.573912	0.110091	0.912338	0.992038
ENSG00000225039	1.01717	-2.48811	3.08869	-0.805555	0.420499	#N/A
ENSG00000225043	23.2923	0.9509	0.70531	1.3482	0.177594	0.77557
ENSG00000225045	0.153215	0.670298	4.06723	0.164804	0.869098	#N/A
ENSG00000225050	0.491463	1.23924	4.02888	0.307589	0.758395	#N/A
ENSG00000225051	19.7041	-0.262519	0.691684	-0.379536	0.70429	0.957516
ENSG00000225053	0.466191	-0.096879	4.02042	-0.0240967	0.980775	#N/A
ENSG00000225057	18.46	-0.0793461	0.785799	-0.100975	0.91957	0.992563
ENSG00000225058	0.752496	0.00906907	3.98002	0.00227865	0.998182	#N/A
ENSG00000225062	1.79719	-0.519802	2.40802	-0.215863	0.829095	#N/A
ENSG00000225063	4.95445	-3.53234	1.76523	-2.00107	0.0453852	#N/A
ENSG00000225064	0.505951	0.150897	3.99943	0.0377297	0.969903	#N/A
ENSG00000225066	12.4806	1.85524	1.03394	1.79434	0.0727593	0.667605
ENSG00000225067	4.84046	1.50465	1.44085	1.04428	0.296358	#N/A
ENSG00000225071	11.5079	0.406759	0.895478	0.454237	0.649658	0.945247
ENSG00000225072	0.466191	-0.096879	4.02042	-0.0240967	0.980775	#N/A
ENSG00000225075	46.4335	0.496337	0.475292	1.04428	0.296356	0.83794
ENSG00000225076	13.1847	0.669638	0.881894	0.759318	0.447663	0.891663
ENSG00000225077	87.2743	-0.205268	0.362523	-0.56622	0.571244	0.927532
ENSG00000225078	34.6366	0.361563	0.565006	0.639929	0.522219	0.913216
ENSG00000225080	9.92133	0.451344	1.02465	0.440484	0.659586	#N/A
ENSG00000225082	13.928	0.481566	0.841515	0.57226	0.567146	0.926646
ENSG00000225083	26.6534	-0.117604	0.619006	-0.189988	0.849319	0.983454
ENSG00000225084	27.2487	0.539449	0.625797	0.86202	0.388677	0.872207
ENSG00000225087	36.3163	0.410507	0.532989	0.770197	0.441183	0.890452
ENSG00000225092	94.8773	0.243954	0.38337	0.636341	0.524554	0.913741
ENSG00000225093	24.7675	0.393763	0.653651	0.602406	0.546904	0.922166
ENSG00000225094	12.7957	1.28649	0.911407	1.41155	0.158084	0.764894
ENSG00000225096	18.714	1.05546	0.719246	1.46746	0.142252	0.7565
ENSG00000225098	9.95617	1.40333	1.01325	1.38498	0.16606	#N/A
ENSG00000225099	3.11811	0.0973784	1.66303	0.0585549	0.953307	#N/A
ENSG00000225100	1.73161	1.7395	2.65721	0.654633	0.512704	#N/A
ENSG00000225101	0.317036	1.46782	4.03812	0.36349	0.716239	#N/A
ENSG00000225105	0.153215	0.670298	4.06723	0.164804	0.869098	#N/A
ENSG00000225106	0.6445	-0.284782	3.96308	-0.0718588	0.942714	#N/A
ENSG00000225107	0.655284	1.28655	4.01232	0.320651	0.748475	#N/A
ENSG00000225108	0.304278	-0.204729	4.02002	-0.0509274	0.959383	#N/A
ENSG00000225110	7.91277	-2.05952	1.24395	-1.65563	0.0977972	#N/A
ENSG00000225111	9.04716	-0.488675	1.00726	-0.485155	0.627566	#N/A
ENSG00000225112	6.68492	1.4379	1.23228	1.16686	0.243266	#N/A
ENSG00000225117	307.932	1.74193	0.270087	6.44951	1.12209e-10	7.77549e-08
ENSG00000225118	5.37262	-1.29667	1.30516	-0.993495	0.320469	#N/A
ENSG00000225121	0.509833	-0.363138	4.02456	-0.0902304	0.928104	#N/A
ENSG00000225122	0.473888	-0.345536	4.02395	-0.0858698	0.93157	#N/A
ENSG00000225123	1.63766	2.53232	2.55542	0.990962	0.321704	#N/A
ENSG00000225124	11.2292	1.85659	1.08369	1.7132	0.0866754	0.691599
ENSG00000225125	33.8892	0.129097	0.609949	0.211652	0.832379	0.980422
ENSG00000225126	3.33098	1.08149	1.7624	0.613644	0.53945	#N/A
ENSG00000225127	5.90813	-2.36085	1.45129	-1.62672	0.103796	#N/A
ENSG00000225128	0.178309	-1.08604	4.06782	-0.266983	0.789483	#N/A
ENSG00000225131	2.08923	-0.146463	2.23063	-0.0656601	0.947648	#N/A
ENSG00000225133	8.99042	-0.638682	1.18053	-0.541012	0.588499	#N/A
ENSG00000225137	255.279	-0.368806	0.272989	-1.35099	0.176699	0.774923
ENSG00000225138	1166.05	0.00594261	0.197933	0.0300234	0.976048	0.99708
ENSG00000225140	152.854	0.763329	0.342337	2.22976	0.0257632	0.491218
ENSG00000225144	1.65199	1.87705	2.73751	0.685676	0.492918	#N/A
ENSG00000225146	19.9716	0.731176	0.709051	1.0312	0.302445	0.841031
ENSG00000225147	1.60694	0.425338	2.57973	0.164877	0.869041	#N/A
ENSG00000225148	0.680775	-1.39099	3.90795	-0.355939	0.721886	#N/A
ENSG00000225151	152.463	-0.149963	0.295121	-0.50814	0.611355	0.938673
ENSG00000225152	14.2939	-0.193544	0.8246	-0.234712	0.814432	0.977012
ENSG00000225154	0.466191	-0.096879	4.02042	-0.0240967	0.980775	#N/A
ENSG00000225155	0.950931	1.6996	3.4386	0.494272	0.621114	#N/A
ENSG00000225156	2.44948	0.599684	2.17022	0.276324	0.782299	#N/A
ENSG00000225159	146.372	0.0170222	0.315038	0.0540321	0.95691	0.996031
ENSG00000225163	24.202	0.267611	0.632573	0.423052	0.672258	0.951896
ENSG00000225165	1.14524	1.57124	2.91003	0.53994	0.589238	#N/A
ENSG00000225166	12.1688	1.05582	0.992264	1.06405	0.287307	0.835699
ENSG00000225167	0.468098	0.667472	4.01046	0.166433	0.867816	#N/A
ENSG00000225169	16.0059	-0.523448	0.787435	-0.664751	0.50621	0.908207
ENSG00000225170	1.23493	2.48565	2.84974	0.872237	0.383079	#N/A
ENSG00000225171	34.0111	0.458798	0.567257	0.808802	0.418629	0.883893
ENSG00000225172	0.68426	-0.202377	3.98666	-0.0507636	0.959514	#N/A
ENSG00000225173	82.263	-0.401703	0.372691	-1.07784	0.281103	0.831062
ENSG00000225174	1.26639	0.7522	2.62226	0.286851	0.774226	#N/A
ENSG00000225175	0.575765	1.29799	4.01354	0.323402	0.746391	#N/A
ENSG00000225176	0.143941	0.682753	4.06938	0.167778	0.866758	#N/A
ENSG00000225177	181.973	-0.387423	0.287549	-1.34733	0.177875	0.77557
ENSG00000225178	1727.54	-0.160999	0.181052	-0.889241	0.373873	0.866992
ENSG00000225179	2.68257	-0.853921	1.74686	-0.488831	0.624961	#N/A
ENSG00000225180	20.5062	0.62287	0.739653	0.842111	0.399726	0.877332
ENSG00000225181	3.75651	1.56312	1.57317	0.99361	0.320413	#N/A
ENSG00000225183	3.3495	-1.34981	1.77649	-0.759819	0.447363	#N/A
ENSG00000225185	4.18385	1.80501	1.60462	1.12488	0.260638	#N/A
ENSG00000225187	2.34011	-0.373733	2.22548	-0.167933	0.866636	#N/A
ENSG00000225190	700.053	0.0986822	0.204253	0.483136	0.628999	0.941966
ENSG00000225191	0.160336	-1.08827	4.0682	-0.267506	0.78908	#N/A
ENSG00000225192	38.0117	0.893292	0.532826	1.67652	0.0936365	0.702586
ENSG00000225193	25.0284	0.460631	0.631629	0.729275	0.465834	0.897194
ENSG00000225194	36.5851	-0.0193038	0.525948	-0.0367029	0.970722	0.996854
ENSG00000225195	5.99712	0.679277	1.27616	0.532283	0.59453	#N/A
ENSG00000225198	0.19403	-1.10111	4.07037	-0.270519	0.786761	#N/A
ENSG00000225200	185.772	-0.132333	0.278037	-0.475955	0.634106	0.942483
ENSG00000225203	4.37747	0.20857	1.4034	0.148617	0.881856	#N/A
ENSG00000225205	160.106	-0.186856	0.296311	-0.630609	0.528296	0.915314
ENSG00000225206	18.0775	0.251615	0.860547	0.29239	0.769989	0.968939
ENSG00000225208	2.55256	-3.41795	2.40952	-1.41852	0.15604	#N/A
ENSG00000225210	1.74203	2.75632	2.74934	1.00254	0.316083	#N/A
ENSG00000225213	16.2012	1.01535	0.819677	1.23872	0.215451	0.794942
ENSG00000225214	2.65628	-1.53405	1.91679	-0.800321	0.423525	#N/A
ENSG00000225215	40.2498	0.878454	0.524511	1.6748	0.0939728	0.70325
ENSG00000225216	94.4293	0.317846	0.387395	0.820472	0.411947	0.882248
ENSG00000225217	2.01389	-2.01168	2.25124	-0.893586	0.371543	#N/A
ENSG00000225218	29.282	0.800263	0.593036	1.34943	0.177198	0.77557
ENSG00000225222	36.1506	-0.237069	0.547616	-0.432911	0.665079	0.948584
ENSG00000225224	70.7681	0.624746	0.442978	1.41033	0.158442	0.764894
ENSG00000225226	0.628681	1.3095	3.99467	0.327811	0.743054	#N/A
ENSG00000225230	17.8512	-0.587839	0.735238	-0.799522	0.423988	0.885484
ENSG00000225231	1.69185	1.38078	2.69275	0.512776	0.608108	#N/A
ENSG00000225233	5.00693	-1.2252	1.49729	-0.818277	0.413199	#N/A
ENSG00000225234	56.1126	0.571526	0.436805	1.30842	0.19073	0.780857
ENSG00000225235	5.49971	-0.538061	1.29125	-0.416699	0.676899	#N/A
ENSG00000225236	1.07905	2.23454	3.25516	0.686461	0.492423	#N/A
ENSG00000225239	1.37099	0.0420325	3.24434	0.0129556	0.989663	#N/A
ENSG00000225240	0.642248	-0.777946	3.98977	-0.194985	0.845405	#N/A
ENSG00000225243	4.16673	-0.251193	1.48841	-0.168767	0.86598	#N/A
ENSG00000225244	0.163821	0.6851	4.06977	0.168339	0.866317	#N/A
ENSG00000225246	3.02849	1.83838	1.86488	0.985792	0.324235	#N/A
ENSG00000225249	1.16259	0.56999	2.70133	0.211003	0.832885	#N/A
ENSG00000225251	1.95529	-0.000284524	2.3335	-0.00012193	0.999903	#N/A
ENSG00000225253	0.143941	0.682753	4.06938	0.167778	0.866758	#N/A
ENSG00000225254	0.327642	1.09366	4.0489	0.270113	0.787073	#N/A
ENSG00000225255	0.19403	-1.10111	4.07037	-0.270519	0.786761	#N/A
ENSG00000225258	0.163821	0.6851	4.06977	0.168339	0.866317	#N/A
ENSG00000225259	952.218	-0.15853	0.189127	-0.838219	0.401908	0.877879
ENSG00000225263	0.804837	-1.18222	3.66082	-0.322937	0.746743	#N/A
ENSG00000225264	193.217	0.671197	0.804952	0.833835	0.404374	0.879627
ENSG00000225265	70.7915	-0.0520212	0.397029	-0.131026	0.895755	0.989886
ENSG00000225267	0.356618	-1.4901	4.04791	-0.368115	0.712787	#N/A
ENSG00000225269	1.626	2.184	2.75352	0.793169	0.42768	#N/A
ENSG00000225270	0.297156	1.46631	4.03778	0.363149	0.716494	#N/A
ENSG00000225271	1.30367	1.59462	2.77533	0.574572	0.565581	#N/A
ENSG00000225272	5.3239	-0.269555	1.4588	-0.184778	0.853403	#N/A
ENSG00000225279	2.51875	-1.15103	1.82028	-0.632336	0.527168	#N/A
ENSG00000225280	1.64169	-1.12846	2.3236	-0.48565	0.627215	#N/A
ENSG00000225282	105.246	0.149165	0.366476	0.407025	0.68399	0.954055
ENSG00000225284	8.08355	0.0522558	1.05959	0.0493171	0.960667	#N/A
ENSG00000225285	10.1945	1.88566	1.01894	1.85061	0.0642256	0.647072
ENSG00000225286	2.94699	-1.093	1.81681	-0.601603	0.547439	#N/A
ENSG00000225287	0.143941	0.682753	4.06938	0.167778	0.866758	#N/A
ENSG00000225292	20.7284	0.833301	0.719268	1.15854	0.246644	0.808141
ENSG00000225294	3.09867	-0.175008	1.67516	-0.104472	0.916795	#N/A
ENSG00000225297	2.9764	-0.196346	1.98583	-0.0988734	0.921239	#N/A
ENSG00000225298	20.7669	1.62605	0.761167	2.13627	0.0326577	0.538626
ENSG00000225299	20.4014	0.233182	0.700953	0.332664	0.739388	0.961889
ENSG00000225300	30.4729	0.606401	0.617106	0.982653	0.325778	0.851549
ENSG00000225303	8.86307	0.859248	1.05604	0.813655	0.415843	#N/A
ENSG00000225304	0.160336	-1.08827	4.0682	-0.267506	0.78908	#N/A
ENSG00000225310	0.594313	2.18072	4.0034	0.544718	0.585948	#N/A
ENSG00000225311	69.8553	0.598511	0.415943	1.43893	0.150172	0.759667
ENSG00000225313	316.991	0.142006	0.24129	0.588526	0.556179	0.925079
ENSG00000225314	8.50478	2.21684	1.23774	1.79103	0.073288	#N/A
ENSG00000225315	2.2337	1.08071	1.93074	0.559741	0.575656	#N/A
ENSG00000225316	3.10078	3.07208	2.0146	1.52491	0.127282	#N/A
ENSG00000225321	0.673654	0.337892	3.92883	0.0860032	0.931464	#N/A
ENSG00000225327	0.649892	0.990251	3.98244	0.248655	0.803628	#N/A
ENSG00000225328	40.618	0.569085	0.515545	1.10385	0.269658	0.824832
ENSG00000225329	147.892	-1.33564	0.365026	-3.65903	0.000253169	0.0279261
ENSG00000225330	5.05936	0.567128	1.45985	0.388485	0.697657	#N/A
ENSG00000225331	20.4543	0.295154	0.724163	0.407579	0.683583	0.953967
ENSG00000225333	1.45851	-0.325346	2.45936	-0.132289	0.894756	#N/A
ENSG00000225334	4.80235	1.27394	1.53681	0.828949	0.407133	#N/A
ENSG00000225335	96.0749	0.3105	0.352773	0.880172	0.378766	0.869559
ENSG00000225336	2.34879	-1.05593	1.86607	-0.56586	0.571489	#N/A
ENSG00000225338	35.7952	1.27591	0.552996	2.30727	0.0210396	0.457805
ENSG00000225339	18.3706	0.571062	0.735408	0.776524	0.43744	0.88845
ENSG00000225341	0.143941	0.682753	4.06938	0.167778	0.866758	#N/A
ENSG00000225342	6.49554	-0.515697	1.16965	-0.440898	0.659287	#N/A
ENSG00000225343	0.153215	0.670298	4.06723	0.164804	0.869098	#N/A
ENSG00000225344	0.903406	2.57431	3.7901	0.67922	0.496998	#N/A
ENSG00000225345	31.2957	-0.665385	0.607092	-1.09602	0.27307	0.826333
ENSG00000225347	0.178309	-1.08604	4.06782	-0.266983	0.789483	#N/A
ENSG00000225349	31.8724	0.12711	0.56182	0.226246	0.82101	0.978773
ENSG00000225350	34.2111	0.771163	0.599577	1.28618	0.19838	0.784516
ENSG00000225352	2.8794	-1.22459	2.20147	-0.55626	0.578033	#N/A
ENSG00000225354	0.153215	0.670298	4.06723	0.164804	0.869098	#N/A
ENSG00000225355	2.63873	0.62398	1.91708	0.325484	0.744815	#N/A
ENSG00000225356	8.00393	0.475227	1.11648	0.425647	0.670365	#N/A
ENSG00000225357	3.20291	-0.79386	1.6309	-0.48676	0.626428	#N/A
ENSG00000225358	4.89513	-2.16476	1.54498	-1.40116	0.161166	#N/A
ENSG00000225361	318.369	0.29855	0.242702	1.23011	0.218656	0.797137
ENSG00000225362	2.86174	1.79481	1.88629	0.951504	0.341349	#N/A
ENSG00000225364	42.2311	0.421662	0.512007	0.823548	0.410197	0.881278
ENSG00000225365	1.09372	2.68329	3.50106	0.766423	0.443425	#N/A
ENSG00000225366	2.81013	-0.885884	1.93982	-0.456683	0.647899	#N/A
ENSG00000225371	0.480857	1.84152	4.01826	0.458288	0.646746	#N/A
ENSG00000225376	9.18284	0.685198	1.18944	0.576066	0.564571	#N/A
ENSG00000225377	332.445	-0.0784746	0.230661	-0.340217	0.733693	0.961889
ENSG00000225381	0.160336	-1.08827	4.0682	-0.267506	0.78908	#N/A
ENSG00000225383	26.2359	-0.654505	0.674947	-0.969712	0.33219	0.852857
ENSG00000225384	0.441098	1.83901	4.01811	0.457682	0.647181	#N/A
ENSG00000225385	2.79004	0.208614	1.76043	0.118502	0.90567	#N/A
ENSG00000225386	7.18507	-0.0882003	1.18913	-0.0741718	0.940874	#N/A
ENSG00000225387	0.965173	-1.44484	3.37609	-0.427963	0.668678	#N/A
ENSG00000225391	0.495345	0.653027	4.00797	0.162932	0.870572	#N/A
ENSG00000225392	1.01998	-0.183365	3.07925	-0.0595487	0.952515	#N/A
ENSG00000225393	1.43833	0.98684	2.87009	0.343836	0.73097	#N/A
ENSG00000225394	0.327642	1.09366	4.0489	0.270113	0.787073	#N/A
ENSG00000225396	0.470251	1.83185	4.01939	0.455754	0.648567	#N/A
ENSG00000225398	16.2711	-1.03659	0.825695	-1.25541	0.20933	0.791578
ENSG00000225399	7.89625	1.73316	1.23233	1.40641	0.159604	#N/A
ENSG00000225400	56.8545	-0.710716	0.448321	-1.58528	0.112902	0.72903
ENSG00000225401	8.8516	1.50009	1.16461	1.28806	0.197724	#N/A
ENSG00000225402	2.94759	-2.00344	1.87256	-1.0699	0.284666	#N/A
ENSG00000225404	0.320673	-1.49323	4.04811	-0.368871	0.712224	#N/A
ENSG00000225405	13.6108	-0.116746	0.882839	-0.132239	0.894795	0.989886
ENSG00000225406	117.985	0.489562	0.369599	1.32458	0.185312	0.779078
ENSG00000225407	5.9592	1.35332	1.25416	1.07906	0.280561	#N/A
ENSG00000225408	15.9997	0.584854	0.807282	0.724473	0.468775	0.897202
ENSG00000225411	2.61732	0.132675	1.75315	0.0756782	0.939675	#N/A
ENSG00000225413	0.287882	1.09042	4.0487	0.269326	0.787679	#N/A
ENSG00000225415	3.30564	0.337158	1.59542	0.211328	0.832631	#N/A
ENSG00000225416	5.35366	0.783167	1.2786	0.612521	0.540193	#N/A
ENSG00000225417	2.36049	-0.658149	2.04792	-0.321374	0.747927	#N/A
ENSG00000225418	0.320673	-1.49323	4.04811	-0.368871	0.712224	#N/A
ENSG00000225419	13.3523	-0.196399	0.846407	-0.232039	0.816508	0.977592
ENSG00000225420	9.15666	0.981545	1.05402	0.931237	0.351731	#N/A
ENSG00000225421	0.68426	-0.202377	3.98666	-0.0507636	0.959514	#N/A
ENSG00000225422	120.469	0.0298533	0.345499	0.0864064	0.931143	0.993178
ENSG00000225423	52.9462	0.29774	0.457569	0.650699	0.515241	0.910838
ENSG00000225427	0.630012	1.07389	3.99064	0.269101	0.787852	#N/A
ENSG00000225431	4.73644	3.94836	1.73667	2.27353	0.0229942	#N/A
ENSG00000225434	137.244	-0.0155401	0.33391	-0.0465398	0.96288	0.996185
ENSG00000225437	0.480857	1.84152	4.01826	0.458288	0.646746	#N/A
ENSG00000225439	325.387	-0.205368	0.232399	-0.883687	0.376865	0.868853
ENSG00000225442	43.9751	0.211313	0.516403	0.409202	0.682392	0.953967
ENSG00000225443	1.2888	1.35398	2.99182	0.45256	0.650865	#N/A
ENSG00000225444	5.19708	-0.189607	1.30026	-0.145822	0.884062	#N/A
ENSG00000225446	3.04059	-0.497023	1.68509	-0.294953	0.76803	#N/A
ENSG00000225447	67.0531	0.0409901	0.410804	0.0997802	0.920519	0.992563
ENSG00000225449	3.4936	0.558629	1.76215	0.317016	0.751232	#N/A
ENSG00000225450	10.1645	-0.1101	0.972094	-0.11326	0.909824	#N/A
ENSG00000225451	0.501792	0.901044	4.02273	0.223988	0.822767	#N/A
ENSG00000225457	0.969479	-0.0414734	3.71698	-0.0111578	0.991098	#N/A
ENSG00000225458	1.453	2.05144	2.63877	0.777421	0.436911	#N/A
ENSG00000225460	13.89	1.12562	0.91929	1.22445	0.220784	0.798415
ENSG00000225462	3.55754	0.47689	1.54935	0.307801	0.758234	#N/A
ENSG00000225463	1.64527	-1.28765	2.34919	-0.548127	0.583605	#N/A
ENSG00000225465	52.4248	0.660668	0.468149	1.41124	0.158175	0.764894
ENSG00000225470	925.525	0.360525	0.215637	1.6719	0.0945437	0.70437
ENSG00000225472	4.88294	0.977397	1.40915	0.693609	0.487927	#N/A
ENSG00000225473	12.5107	1.26762	0.903855	1.40246	0.160778	0.766714
ENSG00000225475	368.934	0.271307	0.239852	1.13115	0.257993	0.816835
ENSG00000225479	45.21	0.833877	0.529421	1.57507	0.11524	0.730623
ENSG00000225480	0.178309	-1.08604	4.06782	-0.266983	0.789483	#N/A
ENSG00000225482	0.652197	-1.70675	3.99501	-0.427221	0.669219	#N/A
ENSG00000225483	0.163821	0.6851	4.06977	0.168339	0.866317	#N/A
ENSG00000225484	1593.63	0.173772	0.203774	0.85277	0.393787	0.874017
ENSG00000225486	0.287882	1.09042	4.0487	0.269326	0.787679	#N/A
ENSG00000225488	0.178309	-1.08604	4.06782	-0.266983	0.789483	#N/A
ENSG00000225489	253.272	-0.0602763	0.25711	-0.234438	0.814645	0.977025
ENSG00000225492	13.369	-0.559684	0.830427	-0.673971	0.50033	0.905753
ENSG00000225493	11.7587	0.928284	0.914862	1.01467	0.310263	0.846076
ENSG00000225496	15.614	0.202685	0.809529	0.250375	0.802298	0.975028
ENSG00000225497	3.05884	-0.924093	2.05628	-0.4494	0.653143	#N/A
ENSG00000225498	4.34006	-1.18954	1.47145	-0.808414	0.418852	#N/A
ENSG00000225499	17.9371	0.78597	0.743009	1.05782	0.290137	0.835699
ENSG00000225502	2.79932	-1.81878	2.20778	-0.823805	0.41005	#N/A
ENSG00000225505	39.9482	-0.00216975	0.530301	-0.00409154	0.996735	0.999398
ENSG00000225506	23.1583	-0.542154	0.656024	-0.826424	0.408564	0.880848
ENSG00000225507	125.075	-0.0707374	0.322707	-0.2192	0.826494	0.979654
ENSG00000225508	0.34213	-0.203732	4.02003	-0.0506793	0.959581	#N/A
ENSG00000225509	1.05121	-2.25602	3.3213	-0.679258	0.496975	#N/A
ENSG00000225510	1.15427	-0.773957	3.17087	-0.244083	0.807166	#N/A
ENSG00000225511	53.5028	0.261113	0.486709	0.536485	0.591623	0.933637
ENSG00000225513	18.7562	0.12245	0.775173	0.157965	0.874484	0.986418
ENSG00000225514	3.51298	1.33424	1.69911	0.785258	0.432303	#N/A
ENSG00000225518	7.18834	0.742421	1.12651	0.659043	0.509868	#N/A
ENSG00000225521	2.5583	0.863355	2.14155	0.403146	0.686841	#N/A
ENSG00000225522	1.2413	1.97919	2.86963	0.689704	0.490381	#N/A
ENSG00000225526	84.4664	0.0994008	0.370578	0.268232	0.788521	0.973537
ENSG00000225527	26.4367	-0.132325	0.620107	-0.213391	0.831022	0.980158
ENSG00000225528	4.34392	0.638534	1.55509	0.410609	0.681359	#N/A
ENSG00000225530	3.26368	0.393486	1.75319	0.22444	0.822415	#N/A
ENSG00000225531	0.974447	-1.01821	3.13264	-0.325032	0.745157	#N/A
ENSG00000225533	9.36111	-0.0303204	1.04105	-0.0291247	0.976765	#N/A
ENSG00000225535	2.76085	0.507449	1.82039	0.278758	0.780431	#N/A
ENSG00000225536	4.62645	-1.97826	1.53861	-1.28574	0.198533	#N/A
ENSG00000225539	2.7399	-0.999429	1.95156	-0.512117	0.608569	#N/A
ENSG00000225542	51.5158	1.05853	0.47332	2.2364	0.0253254	0.488173
ENSG00000225544	6.44401	0.4096	1.17627	0.348219	0.727676	#N/A
ENSG00000225545	0.143941	0.682753	4.06938	0.167778	0.866758	#N/A
ENSG00000225546	1.56593	-0.494884	2.42699	-0.203909	0.838425	#N/A
ENSG00000225548	94.8423	0.0398722	0.361111	0.110415	0.91208	0.992038
ENSG00000225549	2.84617	-0.380606	1.91062	-0.199205	0.842102	#N/A
ENSG00000225551	4.63669	0.241172	1.37862	0.174937	0.861129	#N/A
ENSG00000225552	1.33976	-1.36919	2.98199	-0.459152	0.646125	#N/A
ENSG00000225555	12.9104	0.457877	0.945136	0.484456	0.628062	0.941966
ENSG00000225556	15.3107	0.086828	0.779985	0.11132	0.911363	0.992038
ENSG00000225557	0.337971	-0.167188	4.07448	-0.0410329	0.96727	#N/A
ENSG00000225558	15.0567	1.06104	0.959346	1.106	0.268727	0.824724
ENSG00000225559	3.62651	-0.349498	1.76421	-0.198105	0.842963	#N/A
ENSG00000225560	1.32518	-0.20644	2.38508	-0.0865546	0.931026	#N/A
ENSG00000225561	0.306431	1.07299	4.04761	0.265092	0.790939	#N/A
ENSG00000225563	0.6445	-0.284782	3.96308	-0.0718588	0.942714	#N/A
ENSG00000225564	7.624	-0.399723	1.16809	-0.342203	0.732198	#N/A
ENSG00000225568	77.1886	0.490618	0.437495	1.12143	0.262107	0.819901
ENSG00000225569	104.014	1.18478	0.383526	3.08919	0.00200704	0.131015
ENSG00000225572	67.3814	0.795704	0.413788	1.92298	0.0544829	0.619578
ENSG00000225573	17.8779	0.0741351	0.737709	0.100494	0.919952	0.992563
ENSG00000225574	0.163821	0.6851	4.06977	0.168339	0.866317	#N/A
ENSG00000225578	26.4927	-0.67303	0.615234	-1.09394	0.273981	0.826957
ENSG00000225579	49.0848	-1.01217	0.477836	-2.11824	0.0341546	0.542886
ENSG00000225580	33.4199	-0.110742	0.54906	-0.201693	0.840157	0.981712
ENSG00000225581	0.19403	-1.10111	4.07037	-0.270519	0.786761	#N/A
ENSG00000225583	1.68538	0.36877	2.71729	0.135712	0.892049	#N/A
ENSG00000225591	15.5355	1.15269	0.806427	1.42937	0.152897	0.759667
ENSG00000225594	0.797716	1.24445	3.69682	0.336626	0.736399	#N/A
ENSG00000225595	25.8425	0.274454	0.656951	0.417769	0.676116	0.952617
ENSG00000225598	1.53437	-2.73134	2.63968	-1.03472	0.300798	#N/A
ENSG00000225602	20.1259	0.556522	0.759058	0.733175	0.463452	0.896179
ENSG00000225603	20.8556	0.0954494	0.698351	0.136678	0.891285	0.989548
ENSG00000225605	1.95759	-0.733221	2.37401	-0.308854	0.757433	#N/A
ENSG00000225606	1.08255	-0.586188	3.49303	-0.167816	0.866728	#N/A
ENSG00000225609	0.338645	-1.87638	4.03726	-0.464766	0.642099	#N/A
ENSG00000225610	4.0102	0.903339	1.65048	0.547318	0.58416	#N/A
ENSG00000225611	6.88425	-1.44957	1.15055	-1.25989	0.207708	#N/A
ENSG00000225612	0.507581	-1.07153	4.00885	-0.267291	0.789245	#N/A
ENSG00000225614	70.2667	0.261497	0.45445	0.575413	0.565012	0.926646
ENSG00000225616	4.4784	1.23588	1.52596	0.809903	0.417996	#N/A
ENSG00000225619	0.19403	-1.10111	4.07037	-0.270519	0.786761	#N/A
ENSG00000225620	2.37847	0.009793	2.15651	0.00454114	0.996377	#N/A
ENSG00000225623	0.653775	0.745867	3.98179	0.187319	0.85141	#N/A
ENSG00000225625	1.11608	1.18277	3.18108	0.371815	0.710031	#N/A
ENSG00000225626	0.77586	1.37942	3.6911	0.373715	0.708616	#N/A
ENSG00000225630	271.989	-0.0154497	0.247338	-0.0624641	0.950193	0.995394
ENSG00000225632	56.4524	0.621813	0.480373	1.29444	0.195514	0.782918
ENSG00000225636	0.82687	0.759441	3.61958	0.209815	0.833812	#N/A
ENSG00000225637	0.320673	-1.49323	4.04811	-0.368871	0.712224	#N/A
ENSG00000225639	0.532001	-0.335729	4.01436	-0.0836319	0.933349	#N/A
ENSG00000225640	0.619982	0.100355	3.99777	0.0251028	0.979973	#N/A
ENSG00000225642	0.891469	2.60558	3.80516	0.68475	0.493502	#N/A
ENSG00000225643	7.09207	0.0902635	1.16314	0.0776034	0.938144	#N/A
ENSG00000225644	0.178309	-1.08604	4.06782	-0.266983	0.789483	#N/A
ENSG00000225647	1.73259	-2.19529	2.32298	-0.945032	0.344643	#N/A
ENSG00000225648	454.263	-0.437061	0.230717	-1.89436	0.0581773	0.630237
ENSG00000225649	2.56776	-0.362014	1.8262	-0.198234	0.842862	#N/A
ENSG00000225650	42.1009	0.321484	0.500297	0.642586	0.520493	0.912996
ENSG00000225652	41.2894	0.648274	0.553331	1.17158	0.241364	0.805602
ENSG00000225653	1.55064	2.99681	2.60343	1.1511	0.24969	#N/A
ENSG00000225655	0.327642	1.09366	4.0489	0.270113	0.787073	#N/A
ENSG00000225656	1.73377	0.655303	2.52572	0.259452	0.795287	#N/A
ENSG00000225657	1.11626	3.11782	3.1909	0.977097	0.328521	#N/A
ENSG00000225658	12.9785	1.05879	0.912545	1.16026	0.245943	0.807511
ENSG00000225661	0.673654	0.337892	3.92883	0.0860032	0.931464	#N/A
ENSG00000225662	6.66361	-1.07018	1.23668	-0.865363	0.38684	#N/A
ENSG00000225663	1917.85	0.25574	0.214877	1.19017	0.23398	0.803402
ENSG00000225664	0.356618	-1.4901	4.04791	-0.368115	0.712787	#N/A
ENSG00000225665	3.53839	-0.401801	1.82189	-0.220541	0.82545	#N/A
ENSG00000225670	30.933	-0.343329	0.588315	-0.583581	0.559503	0.925654
ENSG00000225671	0.50046	0.145469	4.00059	0.0363618	0.970994	#N/A
ENSG00000225672	1.19923	3.48917	3.08027	1.13275	0.25732	#N/A
ENSG00000225673	13.3013	0.287047	0.887375	0.323479	0.746333	0.963759
ENSG00000225674	63.8138	0.515291	0.431274	1.19481	0.23216	0.80206
ENSG00000225675	0.520439	-0.559294	4.00031	-0.139812	0.888808	#N/A
ENSG00000225676	2.00084	-0.106596	2.18545	-0.0487756	0.961098	#N/A
ENSG00000225678	11.1867	0.113061	0.916439	0.12337	0.901814	0.990727
ENSG00000225680	48.4753	0.241716	0.468455	0.515986	0.605864	0.93779
ENSG00000225681	1.18324	-1.62286	3.10141	-0.523263	0.600791	#N/A
ENSG00000225683	10.9453	-0.129013	0.922605	-0.139836	0.88879	0.98915
ENSG00000225684	0.660221	-1.21684	3.97988	-0.305747	0.759797	#N/A
ENSG00000225689	284.823	0.297924	0.245276	1.21465	0.224501	0.799576
ENSG00000225693	25.2047	0.288506	0.654323	0.440923	0.659269	0.947614
ENSG00000225695	44.9496	-0.168302	0.485828	-0.346424	0.729024	0.961889
ENSG00000225697	1626.28	0.043936	0.189638	0.231684	0.816784	0.977592
ENSG00000225698	0.143941	0.682753	4.06938	0.167778	0.866758	#N/A
ENSG00000225701	0.481009	-1.69395	4.03496	-0.419818	0.674618	#N/A
ENSG00000225703	11.202	1.09979	1.00727	1.09185	0.274897	0.82711
ENSG00000225705	4.58212	-1.82524	1.46267	-1.24788	0.212073	#N/A
ENSG00000225706	193.757	-0.166231	0.287529	-0.578136	0.563172	0.926506
ENSG00000225710	1.28181	0.871578	2.76198	0.315563	0.752334	#N/A
ENSG00000225711	45.6576	0.00355002	0.477516	0.00743435	0.994068	0.999075
ENSG00000225715	32.5387	0.238645	0.563311	0.423647	0.671823	0.951829
ENSG00000225718	1.31001	2.14979	2.75304	0.780879	0.434873	#N/A
ENSG00000225720	0.143941	0.682753	4.06938	0.167778	0.866758	#N/A
ENSG00000225721	10.8055	-0.225281	0.959234	-0.234855	0.814321	0.977012
ENSG00000225722	0.655007	1.47037	3.66442	0.401255	0.688232	#N/A
ENSG00000225724	0.74591	-0.423266	3.99037	-0.106072	0.915525	#N/A
ENSG00000225725	5.59966	2.54448	1.47278	1.72767	0.0840472	#N/A
ENSG00000225726	35.3171	0.747611	0.561553	1.33133	0.183081	0.777709
ENSG00000225727	62.023	0.306291	0.450691	0.679602	0.496756	0.905227
ENSG00000225728	4.97984	1.87756	1.62261	1.15713	0.247221	#N/A
ENSG00000225730	0.754649	1.36067	3.72923	0.364867	0.71521	#N/A
ENSG00000225731	125.884	0.543189	0.33434	1.62466	0.104235	0.719979
ENSG00000225733	5534.55	-0.211544	0.16501	-1.28201	0.199839	0.784749
ENSG00000225738	8.51052	-1.28474	1.08094	-1.18854	0.234622	#N/A
ENSG00000225739	5.68976	-0.108386	1.40902	-0.0769231	0.938685	#N/A
ENSG00000225740	0.178309	-1.08604	4.06782	-0.266983	0.789483	#N/A
ENSG00000225742	16.2976	-0.172258	0.782047	-0.220265	0.825665	0.979493
ENSG00000225746	52.005	-0.512901	0.50972	-1.00624	0.3143	0.846635
ENSG00000225750	36.0649	0.433947	0.558258	0.777324	0.436968	0.888396
ENSG00000225751	28.5063	0.507434	0.587289	0.864028	0.387572	0.872046
ENSG00000225752	7.24051	0.510192	1.25234	0.40739	0.683721	#N/A
ENSG00000225755	5.27191	1.93983	1.37668	1.40907	0.158815	#N/A
ENSG00000225756	31.8416	0.599962	0.562095	1.06737	0.285806	0.835157
ENSG00000225758	0.143941	0.682753	4.06938	0.167778	0.866758	#N/A
ENSG00000225759	0.163821	0.6851	4.06977	0.168339	0.866317	#N/A
ENSG00000225760	0.324157	-0.223934	4.07619	-0.054937	0.956189	#N/A
ENSG00000225761	16.7834	-0.330702	0.754797	-0.438134	0.661289	0.947828
ENSG00000225762	30.0652	0.222881	0.59916	0.371989	0.709901	0.958035
ENSG00000225764	12.7043	0.492958	0.983307	0.501327	0.616141	0.939904
ENSG00000225766	7.75683	0.919604	1.08034	0.851216	0.39465	#N/A
ENSG00000225767	32.7186	0.360069	0.558768	0.644398	0.519317	0.912195
ENSG00000225768	0.324157	-0.223934	4.07619	-0.054937	0.956189	#N/A
ENSG00000225769	0.936197	1.05081	3.42032	0.307226	0.758671	#N/A
ENSG00000225770	0.685216	0.359451	3.90629	0.0920185	0.926683	#N/A
ENSG00000225774	14.1118	-0.146728	0.835611	-0.175593	0.860613	0.984061
ENSG00000225778	39.847	-0.200099	0.508274	-0.393683	0.693815	0.955724
ENSG00000225779	9.18115	0.291644	1.02927	0.28335	0.776909	#N/A
ENSG00000225781	2.51471	0.881771	1.96798	0.448059	0.654111	#N/A
ENSG00000225783	187.541	0.121434	0.296557	0.409478	0.682189	0.953967
ENSG00000225787	0.80699	1.23244	3.67709	0.335167	0.737499	#N/A
ENSG00000225790	1.23105	3.02546	3.32162	0.910838	0.362381	#N/A
ENSG00000225791	337.363	-0.192267	0.231706	-0.829787	0.406659	0.880183
ENSG00000225792	49.7862	0.207628	0.468577	0.443103	0.657691	0.947439
ENSG00000225793	84.5555	-0.145899	0.366519	-0.398067	0.690581	0.955023
ENSG00000225794	2.88791	-1.74049	1.86456	-0.933458	0.350584	#N/A
ENSG00000225795	0.178309	-1.08604	4.06782	-0.266983	0.789483	#N/A
ENSG00000225796	4.559	-0.997355	1.40922	-0.707733	0.479111	#N/A
ENSG00000225798	15.0713	0.440631	0.807953	0.545367	0.585501	0.932262
ENSG00000225801	0.163821	0.6851	4.06977	0.168339	0.866317	#N/A
ENSG00000225802	0.511066	0.66681	4.01068	0.166259	0.867953	#N/A
ENSG00000225805	19.1579	0.321671	0.714467	0.450225	0.652548	0.945835
ENSG00000225806	109.071	-0.071377	0.34126	-0.209157	0.834325	0.980673
ENSG00000225807	1.35323	-2.5461	2.71794	-0.936777	0.348873	#N/A
ENSG00000225808	32.2049	0.390032	0.552587	0.705829	0.480294	0.900473
ENSG00000225813	0.297156	1.46631	4.03778	0.363149	0.716494	#N/A
ENSG00000225814	0.594313	2.18072	4.0034	0.544718	0.585948	#N/A
ENSG00000225815	9.98782	1.1601	1.1025	1.05225	0.292686	#N/A
ENSG00000225816	0.163821	0.6851	4.06977	0.168339	0.866317	#N/A
ENSG00000225818	0.143941	0.682753	4.06938	0.167778	0.866758	#N/A
ENSG00000225822	9.16485	-0.423758	0.998268	-0.424493	0.671206	#N/A
ENSG00000225826	2.04422	-0.830191	2.54639	-0.326027	0.744404	#N/A
ENSG00000225828	136.517	0.00897493	0.334341	0.0268436	0.978584	0.997444
ENSG00000225830	2072.34	-0.0610609	0.171989	-0.355027	0.722569	0.961429
ENSG00000225831	4.36058	-0.839644	1.45084	-0.578729	0.562772	#N/A
ENSG00000225832	8.3736	1.32685	1.09551	1.21117	0.22583	#N/A
ENSG00000225836	1.11704	0.873945	3.20139	0.272989	0.784861	#N/A
ENSG00000225839	4.91836	0.596072	1.58406	0.376295	0.706698	#N/A
ENSG00000225840	35.7803	-0.589946	0.537785	-1.09699	0.272645	0.826026
ENSG00000225843	0.441098	1.83901	4.01811	0.457682	0.647181	#N/A
ENSG00000225849	59.3147	0.025135	0.469452	0.0535412	0.957301	0.996031
ENSG00000225850	8.32119	0.315218	1.11691	0.282223	0.777773	#N/A
ENSG00000225851	0.320673	-1.49323	4.04811	-0.368871	0.712224	#N/A
ENSG00000225854	14.5895	-0.560879	0.940767	-0.596193	0.551046	0.922926
ENSG00000225855	286.894	0.0662262	0.239529	0.276486	0.782175	0.971607
ENSG00000225857	7.29069	1.31335	1.16549	1.12687	0.259797	#N/A
ENSG00000225858	0.287882	1.09042	4.0487	0.269326	0.787679	#N/A
ENSG00000225864	0.297156	1.46631	4.03778	0.363149	0.716494	#N/A
ENSG00000225867	1.57473	2.27979	2.8527	0.799167	0.424194	#N/A
ENSG00000225868	15.0035	-1.38343	0.803631	-1.72147	0.0851654	0.690308
ENSG00000225869	0.637709	0.760398	3.9813	0.190992	0.848531	#N/A
ENSG00000225870	0.287882	1.09042	4.0487	0.269326	0.787679	#N/A
ENSG00000225871	63.2511	0.349089	0.416229	0.838695	0.40164	0.877739
ENSG00000225872	41.2872	0.247732	0.504325	0.491215	0.623274	0.941428
ENSG00000225873	13.2253	0.927158	0.946296	0.979776	0.327196	0.852059
ENSG00000225876	0.153215	0.670298	4.06723	0.164804	0.869098	#N/A
ENSG00000225877	0.143941	0.682753	4.06938	0.167778	0.866758	#N/A
ENSG00000225879	0.320673	-1.49323	4.04811	-0.368871	0.712224	#N/A
ENSG00000225880	31.3324	0.294655	0.563914	0.522517	0.60131	0.936677
ENSG00000225881	0.498307	-1.08292	4.01115	-0.269978	0.787177	#N/A
ENSG00000225882	39.4015	-0.361882	0.533005	-0.678946	0.497172	0.905396
ENSG00000225883	0.153215	0.670298	4.06723	0.164804	0.869098	#N/A
ENSG00000225885	70.158	0.62065	0.431965	1.43681	0.150773	0.759667
ENSG00000225886	1.10811	-0.335635	3.52326	-0.0952625	0.924106	#N/A
ENSG00000225889	25.9451	0.0028438	0.671235	0.00423667	0.99662	0.999356
ENSG00000225891	68.7547	0.383619	0.436106	0.879645	0.379052	0.869559
ENSG00000225893	10.9491	0.353362	0.921296	0.383548	0.701313	0.957222
ENSG00000225899	0.660797	-0.756338	3.96065	-0.190963	0.848555	#N/A
ENSG00000225900	38.564	0.325491	0.535661	0.607643	0.543425	0.920791
ENSG00000225901	0.626528	-0.760379	3.98737	-0.190697	0.848763	#N/A
ENSG00000225903	1.25171	0.0511832	3.36257	0.0152215	0.987856	#N/A
ENSG00000225904	0.677291	-2.58991	4.00315	-0.646967	0.517653	#N/A
ENSG00000225905	6.03586	-0.697105	1.26172	-0.552501	0.580605	#N/A
ENSG00000225906	0.153215	0.670298	4.06723	0.164804	0.869098	#N/A
ENSG00000225907	12.1996	0.871204	0.892881	0.975722	0.329202	0.852384
ENSG00000225912	6.80772	-0.158751	1.2303	-0.129034	0.897331	#N/A
ENSG00000225913	7.93314	-0.49959	1.08673	-0.459719	0.645718	#N/A
ENSG00000225914	75.6049	0.118096	0.402215	0.293613	0.769054	0.968516
ENSG00000225916	4.59634	2.78177	1.74362	1.5954	0.110623	#N/A
ENSG00000225918	1.31815	1.31758	2.80453	0.469803	0.638496	#N/A
ENSG00000225919	0.320673	-1.49323	4.04811	-0.368871	0.712224	#N/A
ENSG00000225920	128.552	0.109691	0.319633	0.343179	0.731464	0.961889
ENSG00000225921	1619.67	-0.293493	0.194461	-1.50926	0.131232	0.747435
ENSG00000225922	0.541275	-0.564254	3.99916	-0.141093	0.887796	#N/A
ENSG00000225923	0.507581	-1.07153	4.00885	-0.267291	0.789245	#N/A
ENSG00000225925	0.19403	-1.10111	4.07037	-0.270519	0.786761	#N/A
ENSG00000225928	28.4542	0.599635	0.619171	0.968447	0.332821	0.853367
ENSG00000225929	13.0768	0.252117	0.900337	0.280025	0.779458	0.970803
ENSG00000225930	82.4283	0.178349	0.3783	0.471448	0.637321	0.942556
ENSG00000225931	1.18863	2.95409	3.3734	0.875701	0.381193	#N/A
ENSG00000225932	5.52928	1.11419	1.29635	0.859484	0.390074	#N/A
ENSG00000225933	1.70273	-1.657	2.34761	-0.705823	0.480298	#N/A
ENSG00000225934	28.1369	0.86832	0.698159	1.24373	0.2136	0.794656
ENSG00000225936	0.327642	1.09366	4.0489	0.270113	0.787073	#N/A
ENSG00000225937	5.79104	0.49674	1.25631	0.395396	0.69255	#N/A
ENSG00000225938	5.73468	0.240725	1.25756	0.191423	0.848194	#N/A
ENSG00000225940	0.772376	0.650556	3.69686	0.175975	0.860313	#N/A
ENSG00000225945	15.8256	0.780128	0.77217	1.01031	0.312349	0.846076
ENSG00000225947	0.19403	-1.10111	4.07037	-0.270519	0.786761	#N/A
ENSG00000225948	1.8749	-1.3634	2.2103	-0.61684	0.537341	#N/A
ENSG00000225949	0.825949	0.0221505	3.35455	0.00660313	0.994732	#N/A
ENSG00000225950	60.5902	0.232771	0.461746	0.50411	0.614184	0.939484
ENSG00000225951	13.8089	0.61318	0.888344	0.690251	0.490037	0.903217
ENSG00000225952	13.9868	1.49348	0.864792	1.72699	0.0841701	0.689059
ENSG00000225953	33.8712	-0.0369106	0.568221	-0.0649582	0.948207	0.995394
ENSG00000225956	6.08619	1.94851	1.39515	1.39663	0.162525	#N/A
ENSG00000225959	0.327642	1.09366	4.0489	0.270113	0.787073	#N/A
ENSG00000225960	2.86998	-1.12918	1.97037	-0.573079	0.566591	#N/A
ENSG00000225963	7.13317	-0.776832	1.12463	-0.690743	0.489727	#N/A
ENSG00000225964	2.14485	1.87485	2.29636	0.816441	0.414248	#N/A
ENSG00000225968	651.075	0.0671576	0.214536	0.313036	0.754253	0.965098
ENSG00000225969	21.1655	0.0272727	0.718461	0.0379599	0.96972	0.996854
ENSG00000225970	16.0745	0.764042	0.810677	0.942473	0.34595	0.858284
ENSG00000225971	0.441098	1.83901	4.01811	0.457682	0.647181	#N/A
ENSG00000225972	50.1668	0.245843	0.456971	0.537984	0.590588	0.933285
ENSG00000225973	225.527	-0.207989	0.25837	-0.805006	0.420816	0.884556
ENSG00000225975	177.325	-0.113097	0.287719	-0.393081	0.694259	0.95596
ENSG00000225976	80.231	0.111361	0.381025	0.292268	0.770082	0.969012
ENSG00000225978	0.178309	-1.08604	4.06782	-0.266983	0.789483	#N/A
ENSG00000225979	0.924219	-1.61627	3.46914	-0.465898	0.641288	#N/A
ENSG00000225980	0.178309	-1.08604	4.06782	-0.266983	0.789483	#N/A
ENSG00000225981	4.4423	1.86312	1.54478	1.20608	0.227787	#N/A
ENSG00000225982	13.7757	-0.0648318	0.861925	-0.0752175	0.940042	0.994097
ENSG00000225984	0.153215	0.670298	4.06723	0.164804	0.869098	#N/A
ENSG00000225988	0.356618	-1.4901	4.04791	-0.368115	0.712787	#N/A
ENSG00000225990	0.163821	0.6851	4.06977	0.168339	0.866317	#N/A
ENSG00000225999	0.287882	1.09042	4.0487	0.269326	0.787679	#N/A
ENSG00000226002	69.7517	-0.124774	0.402906	-0.309685	0.7568	0.966088
ENSG00000226003	0.900743	2.55117	3.79096	0.672962	0.500971	#N/A
ENSG00000226004	0.143941	0.682753	4.06938	0.167778	0.866758	#N/A
ENSG00000226005	2.68217	-0.375491	1.77063	-0.212067	0.832055	#N/A
ENSG00000226007	3.73098	-5.43161	2.02023	-2.68862	0.00717489	#N/A
ENSG00000226009	46.0023	-0.323707	0.555754	-0.582465	0.560253	0.926087
ENSG00000226010	18.4235	0.651034	0.742094	0.877294	0.380327	0.869866
ENSG00000226014	4.72199	3.15779	1.62873	1.9388	0.0525256	#N/A
ENSG00000226015	91.7953	-0.0227855	0.367452	-0.0620094	0.950555	0.995426
ENSG00000226016	0.338645	-1.87638	4.03726	-0.464766	0.642099	#N/A
ENSG00000226017	51.5826	0.936919	0.510253	1.83618	0.0663303	0.651122
ENSG00000226022	0.788619	2.81968	3.6662	0.769101	0.441834	#N/A
ENSG00000226025	0.163821	0.6851	4.06977	0.168339	0.866317	#N/A
ENSG00000226026	166.461	0.498706	0.295901	1.68538	0.0919149	0.699838
ENSG00000226029	192.599	0.157473	0.279627	0.563153	0.573331	0.928467
ENSG00000226031	34.9373	-0.561526	0.547678	-1.02529	0.305229	0.842571
ENSG00000226034	0.153215	0.670298	4.06723	0.164804	0.869098	#N/A
ENSG00000226037	0.143941	0.682753	4.06938	0.167778	0.866758	#N/A
ENSG00000226038	0.38806	-1.511	4.0492	-0.373161	0.709029	#N/A
ENSG00000226040	0.715701	-0.176134	3.9581	-0.0444997	0.964506	#N/A
ENSG00000226041	0.337971	-0.167188	4.07448	-0.0410329	0.96727	#N/A
ENSG00000226043	13.4082	-1.55479	1.00941	-1.5403	0.123487	0.736746
ENSG00000226045	13.0302	-0.0758025	0.860827	-0.0880577	0.929831	0.993047
ENSG00000226047	0.327642	1.09366	4.0489	0.270113	0.787073	#N/A
ENSG00000226048	9.96495	0.369623	0.990862	0.373031	0.709125	#N/A
ENSG00000226049	504.967	-0.242406	0.210065	-1.15396	0.248517	0.80876
ENSG00000226051	15.0141	0.305258	0.826838	0.369187	0.711988	0.958382
ENSG00000226053	36.3379	1.78891	0.563512	3.17457	0.00150057	0.107283
ENSG00000226054	369.311	-0.278885	0.245131	-1.1377	0.255247	0.813912
ENSG00000226055	37.9691	-0.14912	0.519396	-0.287103	0.774034	0.969721
ENSG00000226056	35.4275	0.538416	0.54275	0.992014	0.321191	0.850373
ENSG00000226057	0.634072	2.18281	4.00356	0.545216	0.585605	#N/A
ENSG00000226058	1.10566	3.29386	3.18627	1.03377	0.301246	#N/A
ENSG00000226059	0.68426	-0.202377	3.98666	-0.0507636	0.959514	#N/A
ENSG00000226061	0.143941	0.682753	4.06938	0.167778	0.866758	#N/A
ENSG00000226063	0.796138	-0.579895	3.40709	-0.170203	0.864851	#N/A
ENSG00000226064	0.833593	0.49177	3.91463	0.125624	0.90003	#N/A
ENSG00000226065	0.532675	-2.64945	3.99457	-0.663263	0.507162	#N/A
ENSG00000226066	2.4249	1.41324	2.08068	0.679217	0.497	#N/A
ENSG00000226067	31.5735	-0.277576	0.563403	-0.492677	0.622241	0.941426
ENSG00000226068	0.798948	1.85612	3.37964	0.549207	0.582863	#N/A
ENSG00000226072	2.36032	-1.05707	1.86121	-0.567949	0.57007	#N/A
ENSG00000226074	43.2734	-0.888863	0.503266	-1.76619	0.0773638	0.673078
ENSG00000226079	0.566369	-2.25899	4.01901	-0.562076	0.574064	#N/A
ENSG00000226080	0.34213	-0.203732	4.02003	-0.0506793	0.959581	#N/A
ENSG00000226081	0.983721	-2.08357	3.39137	-0.614376	0.538967	#N/A
ENSG00000226082	0.320673	-1.49323	4.04811	-0.368871	0.712224	#N/A
ENSG00000226083	0.608555	-0.203917	3.98666	-0.0511499	0.959206	#N/A
ENSG00000226084	385.791	0.0172651	0.226446	0.0762436	0.939225	0.994097
ENSG00000226085	15.9002	-0.494207	0.813481	-0.607522	0.543505	0.920791
ENSG00000226086	3.79857	-1.27745	1.51412	-0.843688	0.398844	#N/A
ENSG00000226087	5.23806	-0.569237	1.41025	-0.403643	0.686475	#N/A
ENSG00000226088	7.17091	-0.507385	1.12553	-0.450797	0.652136	#N/A
ENSG00000226089	3.39701	0.354925	1.73441	0.204637	0.837856	#N/A
ENSG00000226091	158.292	-0.0152247	0.307217	-0.0495567	0.960476	0.996035
ENSG00000226094	19.2508	-1.16905	0.837578	-1.39575	0.162789	0.767662
ENSG00000226097	1.69782	3.08004	2.5046	1.22976	0.218789	#N/A
ENSG00000226098	4.49647	2.06811	1.75306	1.17971	0.238115	#N/A
ENSG00000226101	18.8036	-1.94057	0.849035	-2.28561	0.022277	0.466522
ENSG00000226102	11.1841	0.122522	0.945995	0.129517	0.896949	0.990076
ENSG00000226107	7.14166	0.271259	1.14209	0.237511	0.812261	#N/A
ENSG00000226114	0.143941	0.682753	4.06938	0.167778	0.866758	#N/A
ENSG00000226115	2.42519	1.86072	2.15886	0.861898	0.388744	#N/A
ENSG00000226117	0.143941	0.682753	4.06938	0.167778	0.866758	#N/A
ENSG00000226118	5.7625	1.12763	1.43396	0.786371	0.43165	#N/A
ENSG00000226121	250.815	-0.35277	0.274774	-1.28386	0.199192	0.784749
ENSG00000226122	2.81147	0.8061	1.78545	0.451483	0.651642	#N/A
ENSG00000226124	28.8224	1.07281	0.630766	1.70081	0.0889785	0.694182
ENSG00000226125	9.72874	1.13246	1.07243	1.05597	0.290982	#N/A
ENSG00000226126	0.841358	-0.2529	3.94012	-0.0641858	0.948822	#N/A
ENSG00000226128	0.621314	1.4564	3.73597	0.389833	0.69666	#N/A
ENSG00000226130	0.466191	-0.096879	4.02042	-0.0240967	0.980775	#N/A
ENSG00000226131	0.481009	-1.69395	4.03496	-0.419818	0.674618	#N/A
ENSG00000226132	40.8609	0.0820544	0.50744	0.161703	0.87154	0.986098
ENSG00000226133	19.5682	-0.528754	0.714746	-0.739779	0.459434	0.895521
ENSG00000226134	0.143941	0.682753	4.06938	0.167778	0.866758	#N/A
ENSG00000226137	1269.19	-0.0670331	0.197589	-0.339255	0.734418	0.961889
ENSG00000226138	7.7045	0.250481	1.10542	0.226592	0.820741	#N/A
ENSG00000226140	0.178309	-1.08604	4.06782	-0.266983	0.789483	#N/A
ENSG00000226144	9.4399	0.73532	1.04139	0.706092	0.480131	#N/A
ENSG00000226145	1.32157	-0.274955	3.02384	-0.0909289	0.927549	#N/A
ENSG00000226147	0.752496	0.00906907	3.98002	0.00227865	0.998182	#N/A
ENSG00000226148	124.957	0.519792	0.321195	1.61831	0.105596	0.719979
ENSG00000226149	53.7631	0.373846	0.444885	0.840319	0.400729	0.877547
ENSG00000226153	10.5767	0.525685	0.964992	0.544756	0.585921	0.932584
ENSG00000226158	11.106	0.0602041	0.917746	0.0656	0.947696	0.995394
ENSG00000226160	2.51985	3.28006	2.17638	1.50712	0.13178	#N/A
ENSG00000226161	4.22402	-0.694138	1.82199	-0.380979	0.703219	#N/A
ENSG00000226163	9.35869	0.206187	1.05619	0.195218	0.845222	#N/A
ENSG00000226164	3.91167	1.09472	1.7096	0.640337	0.521953	#N/A
ENSG00000226167	33.0111	-0.481208	0.58712	-0.819607	0.41244	0.882248
ENSG00000226172	0.19403	-1.10111	4.07037	-0.270519	0.786761	#N/A
ENSG00000226174	66.6365	0.337353	0.409227	0.824367	0.409731	0.880977
ENSG00000226179	40.2345	0.410601	0.544398	0.75423	0.450711	0.892825
ENSG00000226180	216.777	0.489811	0.274934	1.78156	0.0748206	0.667809
ENSG00000226185	0.327642	1.09366	4.0489	0.270113	0.787073	#N/A
ENSG00000226186	3.18335	0.883382	2.09635	0.421391	0.673469	#N/A
ENSG00000226188	0.511066	0.66681	4.01068	0.166259	0.867953	#N/A
ENSG00000226191	0.306431	1.07299	4.04761	0.265092	0.790939	#N/A
ENSG00000226194	12.7799	1.07392	1.02437	1.04837	0.294469	0.837423
ENSG00000226197	0.814111	-0.394449	3.37805	-0.116768	0.907044	#N/A
ENSG00000226199	4.91527	-1.08491	1.34976	-0.803784	0.421522	#N/A
ENSG00000226200	261.096	-0.13329	0.249139	-0.535003	0.592648	0.934132
ENSG00000226203	0.685891	-1.85853	3.59624	-0.516797	0.605298	#N/A
ENSG00000226204	0.19403	-1.10111	4.07037	-0.270519	0.786761	#N/A
ENSG00000226205	40.367	0.205426	0.507378	0.404877	0.685568	0.954631
ENSG00000226206	0.464614	-0.560193	4.00013	-0.140044	0.888626	#N/A
ENSG00000226207	1.14697	-0.408938	2.891	-0.141452	0.887513	#N/A
ENSG00000226209	1.18836	-1.71684	2.69324	-0.637463	0.523823	#N/A
ENSG00000226210	3090.26	-0.0502671	0.19705	-0.255099	0.798647	0.97467
ENSG00000226212	0.869972	-0.22571	3.89025	-0.0580193	0.953733	#N/A
ENSG00000226216	24.5708	1.6872	0.722085	2.33656	0.019462	0.439543
ENSG00000226217	0.356618	-1.4901	4.04791	-0.368115	0.712787	#N/A
ENSG00000226220	4.20036	0.816654	1.60004	0.510396	0.609774	#N/A
ENSG00000226221	255.079	0.000913317	0.251474	0.00363186	0.997102	0.999617
ENSG00000226222	2.86624	2.72515	2.06434	1.32011	0.1868	#N/A
ENSG00000226232	4.08605	0.329938	1.4761	0.22352	0.823131	#N/A
ENSG00000226234	9.3682	1.11262	1.1655	0.954631	0.339764	#N/A
ENSG00000226235	4.06104	0.57953	1.4779	0.392129	0.694963	#N/A
ENSG00000226237	42.3335	0.0828198	0.568415	0.145703	0.884156	0.988375
ENSG00000226238	20.4016	0.871352	0.750986	1.16028	0.245936	0.807511
ENSG00000226239	48.2334	0.413308	0.475296	0.86958	0.38453	0.871218
ENSG00000226240	2.96992	1.04736	1.8967	0.552202	0.58081	#N/A
ENSG00000226241	2.91127	0.501842	1.69586	0.295922	0.76729	#N/A
ENSG00000226242	0.160336	-1.08827	4.0682	-0.267506	0.78908	#N/A
ENSG00000226243	5.61875	0.831678	1.25973	0.660201	0.509125	#N/A
ENSG00000226245	28.9736	0.123365	0.588629	0.209581	0.833995	0.980439
ENSG00000226246	0.38806	-1.511	4.0492	-0.373161	0.709029	#N/A
ENSG00000226247	14.7211	-0.00817622	0.802188	-0.0101924	0.991868	0.998593
ENSG00000226249	2.98929	3.59352	2.06268	1.74216	0.0814809	#N/A
ENSG00000226250	0.317036	1.46782	4.03812	0.36349	0.716239	#N/A
ENSG00000226251	2.93652	-0.682121	1.7131	-0.398179	0.690498	#N/A
ENSG00000226252	26.6928	0.576423	0.625739	0.921188	0.356952	0.861397
ENSG00000226253	3.06793	0.250935	1.98272	0.126561	0.899288	#N/A
ENSG00000226254	24.388	0.416873	0.641782	0.649556	0.515979	0.910858
ENSG00000226255	4.41249	0.90436	1.42832	0.633162	0.526628	#N/A
ENSG00000226258	12.6292	1.49299	0.925855	1.61255	0.106843	0.720885
ENSG00000226259	87.5484	0.0730393	0.379405	0.19251	0.847343	0.983191
ENSG00000226261	2.32201	0.583516	2.21487	0.263454	0.792201	#N/A
ENSG00000226262	1.3036	-0.0674974	3.30779	-0.0204056	0.98372	#N/A
ENSG00000226263	8.39449	1.17174	1.05729	1.10824	0.267756	#N/A
ENSG00000226266	53.2825	0.126647	0.444064	0.285199	0.775491	0.969932
ENSG00000226268	165.15	-0.125851	0.331875	-0.379211	0.704531	0.957516
ENSG00000226272	22.9056	0.99213	0.691433	1.43489	0.151319	0.759667
ENSG00000226273	1.35739	-1.8481	2.54897	-0.72504	0.468428	#N/A
ENSG00000226276	21.8482	-0.105752	0.673867	-0.156934	0.875297	0.986646
ENSG00000226277	0.663049	-0.177787	3.96661	-0.0448209	0.96425	#N/A
ENSG00000226278	447.66	-0.328175	0.21635	-1.51687	0.129299	0.744419
ENSG00000226279	3.60224	2.03042	1.62378	1.25043	0.211143	#N/A
ENSG00000226280	0.356618	-1.4901	4.04791	-0.368115	0.712787	#N/A
ENSG00000226281	9.53401	-0.690292	1.02611	-0.67273	0.501119	#N/A
ENSG00000226284	32.3763	0.165393	0.574105	0.288088	0.773279	0.969721
ENSG00000226285	2.28623	3.2216	2.46488	1.307	0.191212	#N/A
ENSG00000226286	11.1425	-1.14181	0.919454	-1.24184	0.214297	0.794942
ENSG00000226287	19.9337	0.242695	0.720109	0.337025	0.736098	0.961889
ENSG00000226288	21.1791	0.828249	0.684029	1.21084	0.225957	0.800428
ENSG00000226289	0.695822	0.834598	3.9046	0.213748	0.830744	#N/A
ENSG00000226291	11.9601	0.251629	0.877685	0.286697	0.774344	0.969795
ENSG00000226292	1.14391	1.22551	3.15489	0.388448	0.697685	#N/A
ENSG00000226296	0.475465	0.815402	4.02799	0.202434	0.839578	#N/A
ENSG00000226297	0.153215	0.670298	4.06723	0.164804	0.869098	#N/A
ENSG00000226299	0.153215	0.670298	4.06723	0.164804	0.869098	#N/A
ENSG00000226301	0.615524	2.19357	4.00449	0.547778	0.583845	#N/A
ENSG00000226302	0.6445	-0.284782	3.96308	-0.0718588	0.942714	#N/A
ENSG00000226304	1.04738	-3.55109	3.25911	-1.08959	0.275894	#N/A
ENSG00000226306	9.06333	-0.0623253	1.07386	-0.0580386	0.953718	#N/A
ENSG00000226307	0.19403	-1.10111	4.07037	-0.270519	0.786761	#N/A
ENSG00000226308	6.81384	-0.0234305	1.22994	-0.0190501	0.984801	#N/A
ENSG00000226309	6.33546	-1.02152	1.1989	-0.852049	0.394187	#N/A
ENSG00000226310	26.142	0.0402806	0.682323	0.0590345	0.952925	0.995614
ENSG00000226312	126.388	0.0888872	0.317866	0.279637	0.779756	0.970803
ENSG00000226313	0.178309	-1.08604	4.06782	-0.266983	0.789483	#N/A
ENSG00000226314	69.9304	-0.184729	0.400156	-0.461643	0.644337	0.943958
ENSG00000226317	0.601434	0.978616	3.98842	0.245364	0.806174	#N/A
ENSG00000226318	81.8706	0.483908	0.449724	1.07601	0.281922	0.831062
ENSG00000226320	23.0994	1.64767	0.876843	1.8791	0.0602312	0.635591
ENSG00000226321	1.82953	0.953529	2.46151	0.387376	0.698478	#N/A
ENSG00000226323	0.988439	0.575639	3.11327	0.184899	0.853309	#N/A
ENSG00000226324	1.17572	0.293631	3.3727	0.0870613	0.930623	#N/A
ENSG00000226327	2.58462	1.44925	2.26503	0.639836	0.522279	#N/A
ENSG00000226328	261.769	-0.159585	0.253152	-0.630393	0.528438	0.915314
ENSG00000226329	70.937	0.48248	0.437882	1.10185	0.270528	0.825341
ENSG00000226330	22.416	0.506707	0.666622	0.760112	0.447188	0.891346
ENSG00000226332	64.5661	0.234969	0.416899	0.563613	0.573018	0.928354
ENSG00000226334	28.1037	0.601901	0.616901	0.975685	0.329221	0.852384
ENSG00000226336	0.653775	0.745867	3.98179	0.187319	0.85141	#N/A
ENSG00000226338	1.68408	-1.46111	2.35648	-0.620041	0.535231	#N/A
ENSG00000226339	7.20754	0.986773	1.1723	0.841738	0.399935	#N/A
ENSG00000226340	4.43208	-1.27526	1.42568	-0.894493	0.371058	#N/A
ENSG00000226341	2.78272	1.03457	1.88429	0.549051	0.58297	#N/A
ENSG00000226342	0.19403	-1.10111	4.07037	-0.270519	0.786761	#N/A
ENSG00000226345	15.1488	0.0775758	0.818097	0.0948246	0.924454	0.992584
ENSG00000226348	11.1219	0.385723	0.935748	0.412209	0.680186	0.953446
ENSG00000226349	8.94162	-0.29113	1.03788	-0.280505	0.77909	#N/A
ENSG00000226352	45.2247	0.332417	0.481599	0.690236	0.490046	0.903217
ENSG00000226355	2.13057	0.573932	1.96514	0.292057	0.770243	#N/A
ENSG00000226356	2.06922	-0.151483	2.13522	-0.0709451	0.943441	#N/A
ENSG00000226358	0.153215	0.670298	4.06723	0.164804	0.869098	#N/A
ENSG00000226359	19.6622	0.41773	0.714884	0.584332	0.558997	0.925341
ENSG00000226360	102.109	0.000795656	0.363002	0.00219188	0.998251	0.999744
ENSG00000226361	7.29409	3.03631	1.55593	1.95144	0.0510044	#N/A
ENSG00000226363	8.92838	-0.0653551	1.00661	-0.0649261	0.948233	#N/A
ENSG00000226364	0.498307	-1.08292	4.01115	-0.269978	0.787177	#N/A
ENSG00000226366	0.178309	-1.08604	4.06782	-0.266983	0.789483	#N/A
ENSG00000226367	133.74	0.116005	0.321095	0.361278	0.717891	0.960405
ENSG00000226372	0.50046	0.145469	4.00059	0.0363618	0.970994	#N/A
ENSG00000226374	1.12269	0.00686414	3.50272	0.00195966	0.998436	#N/A
ENSG00000226375	6.65832	1.16873	1.16802	1.0006	0.31702	#N/A
ENSG00000226376	0.705096	0.36053	3.86256	0.0933397	0.925634	#N/A
ENSG00000226377	21.7189	-0.606698	0.670973	-0.904207	0.365886	0.864696
ENSG00000226380	29.1865	0.891964	0.608356	1.46619	0.142597	0.7565
ENSG00000226383	705.653	0.128822	0.208532	0.617757	0.536735	0.918346
ENSG00000226386	4.71017	-1.39704	1.37714	-1.01445	0.310367	#N/A
ENSG00000226387	35.3283	0.580373	0.682597	0.850244	0.39519	0.87434
ENSG00000226388	0.641193	1.33416	3.99269	0.33415	0.738266	#N/A
ENSG00000226389	1.11184	-1.54014	3.25867	-0.472628	0.636478	#N/A
ENSG00000226390	20.4464	1.53462	0.823947	1.86252	0.0625295	0.641871
ENSG00000226393	9.96658	0.975311	1.073	0.908957	0.363373	#N/A
ENSG00000226394	5.67075	1.44906	1.41939	1.02091	0.307297	#N/A
ENSG00000226396	25.3455	0.441091	0.626537	0.704014	0.481424	0.90112
ENSG00000226397	0.646407	-0.201719	3.65833	-0.0551397	0.956027	#N/A
ENSG00000226398	1.08941	1.78218	2.96368	0.601339	0.547614	#N/A
ENSG00000226400	0.160336	-1.08827	4.0682	-0.267506	0.78908	#N/A
ENSG00000226403	39.0085	0.181899	0.518312	0.350945	0.72563	0.961889
ENSG00000226405	0.153215	0.670298	4.06723	0.164804	0.869098	#N/A
ENSG00000226406	6.83647	-0.0164081	1.13653	-0.014437	0.988481	#N/A
ENSG00000226409	6.33292	-0.579969	1.21298	-0.478135	0.632554	#N/A
ENSG00000226410	17.6035	0.214151	0.755722	0.283373	0.776891	0.970289
ENSG00000226413	3.48713	1.23443	1.80234	0.684904	0.493404	#N/A
ENSG00000226415	221.361	0.131184	0.277314	0.473051	0.636176	0.942556
ENSG00000226416	74.9935	0.387245	0.394829	0.980791	0.326696	0.852059
ENSG00000226419	250.749	0.0939705	0.274993	0.341719	0.732562	0.961889
ENSG00000226421	5.82232	-0.680867	1.2397	-0.549219	0.582855	#N/A
ENSG00000226423	0.431823	1.24984	4.03034	0.310108	0.756479	#N/A
ENSG00000226425	3.94831	-0.257404	1.48559	-0.173267	0.862441	#N/A
ENSG00000226426	0.38806	-1.511	4.0492	-0.373161	0.709029	#N/A
ENSG00000226428	1.90406	-1.65681	2.22706	-0.743947	0.456909	#N/A
ENSG00000226429	0.19403	-1.10111	4.07037	-0.270519	0.786761	#N/A
ENSG00000226430	89.467	0.595733	0.412879	1.44288	0.149055	0.759667
ENSG00000226431	1.04088	-0.574038	3.55063	-0.161672	0.871564	#N/A
ENSG00000226432	82.2573	0.746764	0.391516	1.90737	0.0564729	0.625931
ENSG00000226435	9.19088	0.439102	0.991154	0.443021	0.65775	#N/A
ENSG00000226436	1.29405	0.164064	2.78439	0.0589228	0.953014	#N/A
ENSG00000226438	12.6173	0.862771	0.90019	0.958432	0.337845	0.854733
ENSG00000226439	5.97878	0.439092	1.23021	0.356926	0.721148	#N/A
ENSG00000226440	7.0297	-0.770146	1.25298	-0.614653	0.538784	#N/A
ENSG00000226441	3.73543	-0.884502	1.66215	-0.532142	0.594628	#N/A
ENSG00000226443	1.81085	-0.489975	2.64587	-0.185185	0.853084	#N/A
ENSG00000226445	14.8348	-0.694483	0.823939	-0.842881	0.399295	0.876998
ENSG00000226446	0.153215	0.670298	4.06723	0.164804	0.869098	#N/A
ENSG00000226447	0.287882	1.09042	4.0487	0.269326	0.787679	#N/A
ENSG00000226448	13.3921	0.893622	0.841949	1.06137	0.28852	0.835699
ENSG00000226449	0.163821	0.6851	4.06977	0.168339	0.866317	#N/A
ENSG00000226450	88.9398	0.211104	0.35864	0.588623	0.556114	0.925079
ENSG00000226453	27.9431	-0.297488	0.595584	-0.499489	0.617435	0.940331
ENSG00000226454	0.983721	-2.08357	3.39137	-0.614376	0.538967	#N/A
ENSG00000226455	3.19863	-0.193671	1.66926	-0.116022	0.907635	#N/A
ENSG00000226457	34.4916	-0.0746902	0.563128	-0.132635	0.894482	0.989886
ENSG00000226461	4.01546	5.34589	1.96931	2.7146	0.00663556	#N/A
ENSG00000226465	51.2076	0.0108862	0.460712	0.0236292	0.981148	0.997456
ENSG00000226468	23.6659	0.598889	0.662503	0.903978	0.366007	0.864696
ENSG00000226469	32.9036	0.552132	0.549384	1.005	0.314896	0.847237
ENSG00000226471	62.7839	-0.0989073	0.42737	-0.231433	0.816979	0.977648
ENSG00000226472	48.0703	0.16919	0.510265	0.331572	0.740213	0.962098
ENSG00000226476	48.9141	-0.607749	0.533558	-1.13905	0.254682	0.813337
ENSG00000226478	29.3182	0.549086	0.61191	0.897332	0.369542	0.865356
ENSG00000226479	1153.69	-0.0764987	0.181782	-0.420826	0.673882	0.951896
ENSG00000226480	0.306431	1.07299	4.04761	0.265092	0.790939	#N/A
ENSG00000226483	0.320673	-1.49323	4.04811	-0.368871	0.712224	#N/A
ENSG00000226484	0.932958	0.649045	3.18374	0.203862	0.838461	#N/A
ENSG00000226485	0.163821	0.6851	4.06977	0.168339	0.866317	#N/A
ENSG00000226488	6.4333	-0.496791	1.21505	-0.408864	0.68264	#N/A
ENSG00000226491	56.2593	0.676452	0.43634	1.55028	0.121073	0.735603
ENSG00000226493	15.2183	0.00706867	0.806349	0.00876627	0.993006	0.998893
ENSG00000226496	2.70207	1.43908	1.80515	0.797212	0.425328	#N/A
ENSG00000226498	15.5387	-0.104113	0.800447	-0.130069	0.896512	0.989886
ENSG00000226499	2.65044	-0.263795	2.10665	-0.12522	0.900349	#N/A
ENSG00000226501	7.06445	0.743218	1.12166	0.662603	0.507585	#N/A
ENSG00000226502	3.26855	1.46347	1.82077	0.803765	0.421533	#N/A
ENSG00000226507	1.0119	0.168639	3.59232	0.0469442	0.962558	#N/A
ENSG00000226508	133.731	-0.15631	0.325015	-0.480933	0.630564	0.942289
ENSG00000226509	1.0566	-1.24838	3.25558	-0.38346	0.701379	#N/A
ENSG00000226510	8.22005	0.784287	1.13195	0.692862	0.488396	#N/A
ENSG00000226515	0.356618	-1.4901	4.04791	-0.368115	0.712787	#N/A
ENSG00000226516	3.85177	-0.666097	1.74927	-0.380785	0.703363	#N/A
ENSG00000226519	10.8189	-0.752894	0.925221	-0.813745	0.415791	0.882976
ENSG00000226520	29.026	0.860628	0.674638	1.27569	0.202066	0.786566
ENSG00000226521	1.57897	1.78627	2.39477	0.745902	0.455726	#N/A
ENSG00000226522	0.153215	0.670298	4.06723	0.164804	0.869098	#N/A
ENSG00000226523	8.53989	1.21197	1.08587	1.11613	0.264368	#N/A
ENSG00000226525	22.4822	0.050803	0.65027	0.078126	0.937728	0.994058
ENSG00000226526	16.738	0.21456	0.760451	0.282149	0.77783	0.970447
ENSG00000226527	0.178309	-1.08604	4.06782	-0.266983	0.789483	#N/A
ENSG00000226530	95.2271	0.147984	0.355334	0.416465	0.67707	0.952763
ENSG00000226532	0.153215	0.670298	4.06723	0.164804	0.869098	#N/A
ENSG00000226533	18.2384	0.830197	0.78303	1.06024	0.289037	0.835699
ENSG00000226534	0.178309	-1.08604	4.06782	-0.266983	0.789483	#N/A
ENSG00000226535	7.83188	0.201556	1.17581	0.171419	0.863894	#N/A
ENSG00000226536	0.153215	0.670298	4.06723	0.164804	0.869098	#N/A
ENSG00000226537	3.84315	1.2848	1.52074	0.844848	0.398196	#N/A
ENSG00000226539	12.054	-0.152544	0.88671	-0.172034	0.863411	0.984354
ENSG00000226540	0.69449	-0.212304	3.98666	-0.0532536	0.95753	#N/A
ENSG00000226541	10.7816	0.159015	0.955671	0.166391	0.867849	0.984826
ENSG00000226542	0.518187	-1.29358	4.02388	-0.321476	0.74785	#N/A
ENSG00000226543	6.41381	-0.0511759	1.19866	-0.0426941	0.965945	#N/A
ENSG00000226544	1.71179	2.53869	2.57105	0.987414	0.32344	#N/A
ENSG00000226545	49.8589	0.187704	0.465546	0.403192	0.686807	0.954792
ENSG00000226547	0.719706	1.33024	4.00271	0.332335	0.739636	#N/A
ENSG00000226548	1.08681	-1.98651	3.21972	-0.616981	0.537247	#N/A
ENSG00000226549	9.46629	-0.186489	0.997506	-0.186955	0.851696	#N/A
ENSG00000226552	30.327	1.37434	0.747171	1.83939	0.0658583	0.649939
ENSG00000226553	0.153215	0.670298	4.06723	0.164804	0.869098	#N/A
ENSG00000226555	188.826	1.2783	0.30869	4.14105	3.45723e-05	0.00591339
ENSG00000226556	2.01267	2.13315	2.23866	0.952869	0.340657	#N/A
ENSG00000226557	2.45891	-0.437524	2.15	-0.203499	0.838745	#N/A
ENSG00000226558	1.10844	-1.33185	2.99089	-0.445303	0.656101	#N/A
ENSG00000226562	35.0237	1.07252	0.553581	1.93743	0.052693	0.613805
ENSG00000226564	11.5625	0.0520538	0.935036	0.0556703	0.955604	0.995887
ENSG00000226565	0.645733	1.4042	3.9901	0.351922	0.724897	#N/A
ENSG00000226567	0.653775	0.745867	3.98179	0.187319	0.85141	#N/A
ENSG00000226570	0.160336	-1.08827	4.0682	-0.267506	0.78908	#N/A
ENSG00000226571	6.60737	-0.430974	1.23241	-0.349699	0.726565	#N/A
ENSG00000226573	0.356618	-1.4901	4.04791	-0.368115	0.712787	#N/A
ENSG00000226578	13.3906	0.227279	0.829134	0.274116	0.783996	0.971656
ENSG00000226579	0.912681	3.14417	3.44002	0.913997	0.360718	#N/A
ENSG00000226580	0.38806	-1.511	4.0492	-0.373161	0.709029	#N/A
ENSG00000226581	1.14108	1.32467	2.73525	0.484294	0.628177	#N/A
ENSG00000226582	2.98614	0.334827	1.84006	0.181966	0.85561	#N/A
ENSG00000226599	18.5639	1.1971	0.779132	1.53646	0.124426	0.736858
ENSG00000226601	0.160336	-1.08827	4.0682	-0.267506	0.78908	#N/A
ENSG00000226604	8.30563	0.442882	1.07512	0.411937	0.680386	#N/A
ENSG00000226605	1.75792	2.35041	2.74906	0.854985	0.39256	#N/A
ENSG00000226608	93.7021	0.122071	0.352169	0.346626	0.728873	0.961889
ENSG00000226609	20.1102	-0.491556	0.756334	-0.649919	0.515745	0.910838
ENSG00000226616	0.655284	1.28655	4.01232	0.320651	0.748475	#N/A
ENSG00000226617	4.68417	1.53689	1.42465	1.07878	0.280685	#N/A
ENSG00000226620	4.00478	-0.323962	1.48119	-0.218718	0.82687	#N/A
ENSG00000226621	6.6521	0.057924	1.18312	0.0489586	0.960952	#N/A
ENSG00000226622	7.97994	1.07636	1.24225	0.86646	0.386238	#N/A
ENSG00000226624	14.4996	0.402939	0.81375	0.495163	0.620485	0.941297
ENSG00000226625	0.715701	-0.176134	3.9581	-0.0444997	0.964506	#N/A
ENSG00000226626	11.7229	-0.0317607	0.918179	-0.034591	0.972406	0.996854
ENSG00000226627	115.653	0.243612	0.338237	0.720238	0.471378	0.89792
ENSG00000226629	33.9614	0.651639	0.56368	1.15604	0.247663	0.80876
ENSG00000226631	2.34751	-0.7748	2.05994	-0.376128	0.706822	#N/A
ENSG00000226632	39.4926	0.353162	0.533808	0.661589	0.508234	0.909327
ENSG00000226633	0.320673	-1.49323	4.04811	-0.368871	0.712224	#N/A
ENSG00000226636	9.63772	0.834536	1.10639	0.754285	0.450678	#N/A
ENSG00000226640	0.306431	1.07299	4.04761	0.265092	0.790939	#N/A
ENSG00000226641	6.8624	0.820451	1.15869	0.708086	0.478892	#N/A
ENSG00000226642	4.24323	0.397021	1.44788	0.274209	0.783924	#N/A
ENSG00000226643	0.484494	-0.453069	4.01672	-0.112796	0.910192	#N/A
ENSG00000226644	4.44585	-3.35934	1.63736	-2.05168	0.0402004	#N/A
ENSG00000226645	0.143941	0.682753	4.06938	0.167778	0.866758	#N/A
ENSG00000226646	1.12899	-0.544918	2.88781	-0.188696	0.850331	#N/A
ENSG00000226647	47.3636	0.410824	0.494728	0.830403	0.406311	0.880183
ENSG00000226648	413.378	0.329735	0.221631	1.48777	0.136812	0.750884
ENSG00000226649	17.3138	1.40954	0.7774	1.81315	0.0698087	0.661262
ENSG00000226650	18.9425	0.370392	0.725748	0.510359	0.6098	0.938065
ENSG00000226652	1.43701	-3.00666	2.71602	-1.10701	0.268291	#N/A
ENSG00000226655	3.55885	-0.556406	1.54297	-0.360607	0.718394	#N/A
ENSG00000226658	10.6241	0.237836	1.03983	0.228725	0.819083	0.978172
ENSG00000226659	7.4069	-0.232531	1.20043	-0.193707	0.846405	#N/A
ENSG00000226661	1.33029	-0.766667	2.56616	-0.298761	0.765123	#N/A
ENSG00000226663	0.759465	2.40767	3.99769	0.602264	0.546998	#N/A
ENSG00000226664	0.491463	1.23924	4.02888	0.307589	0.758395	#N/A
ENSG00000226666	19.5445	-0.494114	0.724702	-0.681817	0.495355	0.904376
ENSG00000226668	2.05833	-1.19415	1.99809	-0.597645	0.550077	#N/A
ENSG00000226669	6.29765	-1.15598	1.40361	-0.823576	0.410181	#N/A
ENSG00000226671	0.163821	0.6851	4.06977	0.168339	0.866317	#N/A
ENSG00000226673	145.762	-1.77181	0.314243	-5.63834	1.71694e-08	7.25004e-06
ENSG00000226674	103.91	0.362209	0.34327	1.05517	0.291346	0.836399
ENSG00000226676	0.980219	-0.875815	3.37698	-0.259349	0.795366	#N/A
ENSG00000226677	22.9635	0.381848	0.671299	0.568821	0.569478	0.927152
ENSG00000226679	1.17545	0.57488	2.69074	0.213651	0.830819	#N/A
ENSG00000226680	0.675942	-0.155969	3.95877	-0.0393984	0.968573	#N/A
ENSG00000226683	5.40176	-0.913155	1.2987	-0.70313	0.481975	#N/A
ENSG00000226686	36.5459	0.214775	0.526812	0.407689	0.683502	0.953967
ENSG00000226688	82.6351	0.65616	0.380533	1.72432	0.0846504	0.689725
ENSG00000226690	5.64377	0.193856	1.24509	0.155696	0.876273	#N/A
ENSG00000226693	0.306431	1.07299	4.04761	0.265092	0.790939	#N/A
ENSG00000226694	0.979316	-1.75175	3.36592	-0.520436	0.60276	#N/A
ENSG00000226695	0.32225	-0.210808	4.07742	-0.0517014	0.958767	#N/A
ENSG00000226696	281.425	-0.0262822	0.240746	-0.10917	0.913068	0.992305
ENSG00000226699	29.1217	0.400278	0.585117	0.6841	0.493912	0.903865
ENSG00000226701	17.3443	0.961607	0.758704	1.26743	0.205	0.788069
ENSG00000226702	1.37502	-2.61676	2.74716	-0.952536	0.340825	#N/A
ENSG00000226703	0.824042	0.0379377	3.35735	0.0112999	0.990984	#N/A
ENSG00000226705	27.1844	0.820316	0.659185	1.24444	0.213338	0.794623
ENSG00000226706	10.2077	0.200598	1.04976	0.19109	0.848455	0.983345
ENSG00000226708	0.153215	0.670298	4.06723	0.164804	0.869098	#N/A
ENSG00000226709	10.6332	0.0591437	0.941704	0.0628051	0.949922	0.995394
ENSG00000226711	182.87	0.381256	0.337542	1.12951	0.258684	0.817585
ENSG00000226715	2.15593	-0.752063	2.17015	-0.346548	0.728931	#N/A
ENSG00000226717	4.75486	0.844904	1.40442	0.601602	0.547439	#N/A
ENSG00000226722	0.645733	1.4042	3.9901	0.351922	0.724897	#N/A
ENSG00000226723	9.4392	-0.89317	0.985406	-0.906398	0.364725	#N/A
ENSG00000226724	0.143941	0.682753	4.06938	0.167778	0.866758	#N/A
ENSG00000226725	0.153215	0.670298	4.06723	0.164804	0.869098	#N/A
ENSG00000226726	23.9748	0.216801	0.63889	0.33934	0.734353	0.961889
ENSG00000226733	0.143941	0.682753	4.06938	0.167778	0.866758	#N/A
ENSG00000226734	22.531	0.911574	0.682317	1.336	0.18155	0.777306
ENSG00000226739	0.356618	-1.4901	4.04791	-0.368115	0.712787	#N/A
ENSG00000226741	0.692337	-1.4961	3.90075	-0.383543	0.701317	#N/A
ENSG00000226742	288.927	0.154134	0.246226	0.625984	0.531325	0.916428
ENSG00000226744	26.2666	-0.980703	0.656663	-1.49347	0.135315	0.749488
ENSG00000226745	1.01286	1.59713	3.08572	0.517587	0.604746	#N/A
ENSG00000226746	139.197	0.376403	0.337998	1.11362	0.265441	0.822852
ENSG00000226747	82.9397	-0.0126225	0.387102	-0.0326076	0.973988	0.996863
ENSG00000226750	2.37611	1.35832	2.3432	0.579688	0.562125	#N/A
ENSG00000226752	1335.14	0.00905649	0.181849	0.0498023	0.96028	0.996035
ENSG00000226753	0.982925	1.3409	3.99418	0.335713	0.737087	#N/A
ENSG00000226754	17.9897	0.305635	0.722219	0.423189	0.672157	0.951896
ENSG00000226755	0.812381	1.36206	3.61983	0.376278	0.70671	#N/A
ENSG00000226756	30.4053	-0.00883259	0.587652	-0.0150303	0.988008	0.998025
ENSG00000226757	0.19403	-1.10111	4.07037	-0.270519	0.786761	#N/A
ENSG00000226758	20.5285	0.978443	0.707517	1.38292	0.166688	0.772277
ENSG00000226759	12.846	1.05382	1.02932	1.02381	0.305926	0.842606
ENSG00000226761	33.1674	0.0760045	0.557281	0.136385	0.891517	0.989548
ENSG00000226762	0.468098	0.667472	4.01046	0.166433	0.867816	#N/A
ENSG00000226763	72.8821	0.284684	0.40495	0.703011	0.482049	0.901209
ENSG00000226764	0.297156	1.46631	4.03778	0.363149	0.716494	#N/A
ENSG00000226765	18.7636	0.453464	0.729053	0.62199	0.533948	0.917558
ENSG00000226766	7.4885	1.11957	1.12337	0.996615	0.318952	#N/A
ENSG00000226769	0.287882	1.09042	4.0487	0.269326	0.787679	#N/A
ENSG00000226770	2.06378	-1.29369	2.4951	-0.518489	0.604117	#N/A
ENSG00000226771	0.19403	-1.10111	4.07037	-0.270519	0.786761	#N/A
ENSG00000226772	4.29297	0.171955	1.61187	0.106681	0.915042	#N/A
ENSG00000226773	0.982925	1.3409	3.99418	0.335713	0.737087	#N/A
ENSG00000226774	1.72622	1.08006	2.6704	0.404456	0.685877	#N/A
ENSG00000226777	0.304278	-0.204729	4.02002	-0.0509274	0.959383	#N/A
ENSG00000226779	2.01523	-1.14158	2.16965	-0.526158	0.598778	#N/A
ENSG00000226780	0.877057	-0.908948	3.83276	-0.237152	0.812539	#N/A
ENSG00000226781	6.12192	-0.108907	1.20069	-0.0907038	0.927728	#N/A
ENSG00000226782	10.3788	-0.201473	1.03782	-0.194131	0.846074	0.98312
ENSG00000226783	2.82222	-0.370771	1.77874	-0.208446	0.834881	#N/A
ENSG00000226784	27.1289	0.326144	0.658587	0.495218	0.620447	0.941297
ENSG00000226789	5.45326	0.409395	1.28255	0.319204	0.749572	#N/A
ENSG00000226790	1.32561	-1.68215	2.97197	-0.566006	0.57139	#N/A
ENSG00000226791	6.51361	1.22848	1.22582	1.00218	0.316259	#N/A
ENSG00000226792	2.09434	0.510851	2.11637	0.241381	0.80926	#N/A
ENSG00000226794	0.34213	-0.203732	4.02003	-0.0506793	0.959581	#N/A
ENSG00000226797	35.2052	0.499583	0.578002	0.864327	0.387408	0.872028
ENSG00000226798	0.441098	1.83901	4.01811	0.457682	0.647181	#N/A
ENSG00000226800	11.7778	-0.471661	0.881235	-0.535228	0.592493	0.934102
ENSG00000226801	27.072	0.593193	0.624901	0.949259	0.342489	0.856482
ENSG00000226802	1.22408	1.36989	3.04989	0.449162	0.653315	#N/A
ENSG00000226803	172.704	-0.109478	0.284571	-0.384714	0.700449	0.957222
ENSG00000226804	0.297156	1.46631	4.03778	0.363149	0.716494	#N/A
ENSG00000226806	1.33899	-0.264089	2.73305	-0.0966279	0.923022	#N/A
ENSG00000226807	4.83589	1.34393	1.6246	0.827239	0.408102	#N/A
ENSG00000226808	1.43973	1.00308	2.89498	0.346488	0.728976	#N/A
ENSG00000226810	0.178309	-1.08604	4.06782	-0.266983	0.789483	#N/A
ENSG00000226812	2.35264	-1.84952	2.25548	-0.820009	0.412211	#N/A
ENSG00000226813	0.491861	-1.20804	4.02934	-0.299812	0.764321	#N/A
ENSG00000226814	1.27647	-0.585757	2.76956	-0.211498	0.832498	#N/A
ENSG00000226816	79.1444	-0.208381	0.439033	-0.474636	0.635046	0.942556
ENSG00000226819	160.46	-0.144113	0.29694	-0.485326	0.627445	0.94193
ENSG00000226822	2.61654	1.69773	1.97736	0.858588	0.390568	#N/A
ENSG00000226823	27.0121	-0.323678	0.621988	-0.520393	0.60279	0.936872
ENSG00000226824	252	0.573745	0.271787	2.11101	0.0347715	0.543605
ENSG00000226827	4.72783	-0.0405944	1.43027	-0.0283823	0.977357	#N/A
ENSG00000226828	1.56355	1.17948	2.41199	0.489005	0.624838	#N/A
ENSG00000226833	90.6443	-0.0678165	0.358424	-0.189208	0.84993	0.983741
ENSG00000226835	5.44229	0.6126	1.36008	0.450416	0.652411	#N/A
ENSG00000226836	0.19403	-1.10111	4.07037	-0.270519	0.786761	#N/A
ENSG00000226837	0.143941	0.682753	4.06938	0.167778	0.866758	#N/A
ENSG00000226840	2.14114	1.91974	2.29284	0.837276	0.402438	#N/A
ENSG00000226842	10.3075	-0.0273282	0.947885	-0.0288307	0.977	0.997198
ENSG00000226843	0.525554	-1.06931	4.00847	-0.266762	0.789652	#N/A
ENSG00000226845	1.47772	1.12994	2.46805	0.457827	0.647077	#N/A
ENSG00000226846	63.7531	-0.211038	0.413418	-0.510472	0.609721	0.938065
ENSG00000226847	0.480857	1.84152	4.01826	0.458288	0.646746	#N/A
ENSG00000226849	22.4445	-1.09872	0.67616	-1.62495	0.104174	0.719979
ENSG00000226851	21.2782	-0.301495	0.671312	-0.449113	0.65335	0.945835
ENSG00000226853	35.1166	-0.705752	0.565144	-1.2488	0.211738	0.793431
ENSG00000226854	5.29204	0.847734	1.45205	0.583818	0.559343	#N/A
ENSG00000226855	7.7367	0.603978	1.12951	0.534727	0.592838	#N/A
ENSG00000226856	20.6386	-0.00547386	0.720201	-0.00760047	0.993936	0.999075
ENSG00000226861	0.466767	0.0176351	4.02275	0.00438384	0.996502	#N/A
ENSG00000226862	9.67379	-0.405558	1.01256	-0.400527	0.688768	#N/A
ENSG00000226864	52.55	0.46163	0.471854	0.978333	0.32791	0.852384
ENSG00000226869	1.3879	1.59431	2.9107	0.547742	0.583869	#N/A
ENSG00000226871	4.63581	0.759037	1.36874	0.554552	0.579201	#N/A
ENSG00000226872	0.471583	1.84646	4.02009	0.459308	0.646013	#N/A
ENSG00000226874	12.4714	1.93578	1.03698	1.86675	0.0619369	0.640248
ENSG00000226875	0.464614	-0.560193	4.00013	-0.140044	0.888626	#N/A
ENSG00000226876	92.404	0.645542	0.394913	1.63464	0.102124	0.717414
ENSG00000226877	9.85629	0.859082	1.12427	0.764122	0.444795	#N/A
ENSG00000226878	4.49258	-0.480306	1.41208	-0.340141	0.73375	#N/A
ENSG00000226883	3.11116	-3.01243	1.98778	-1.51547	0.129653	#N/A
ENSG00000226884	0.306431	1.07299	4.04761	0.265092	0.790939	#N/A
ENSG00000226886	2.27104	-1.75706	2.39296	-0.734264	0.462788	#N/A
ENSG00000226887	334.211	-0.303037	0.259835	-1.16627	0.243506	0.806994
ENSG00000226889	4.61878	-0.621285	1.39144	-0.446503	0.655234	#N/A
ENSG00000226890	8.86536	0.337172	1.02446	0.329122	0.742063	#N/A
ENSG00000226891	105.886	0.594316	0.404622	1.46882	0.141883	0.7565
ENSG00000226899	68.6798	-0.128926	0.405911	-0.317621	0.750773	0.964954
ENSG00000226900	116.275	-0.39625	0.33836	-1.17109	0.241563	0.805623
ENSG00000226902	0.450372	1.8308	4.01906	0.455531	0.648727	#N/A
ENSG00000226903	4.37482	0.719242	1.45667	0.493758	0.621477	#N/A
ENSG00000226908	3.83404	1.40992	1.53405	0.91908	0.358054	#N/A
ENSG00000226912	3.52557	-1.13613	1.69353	-0.670865	0.502307	#N/A
ENSG00000226913	9.06241	-0.364972	1.01227	-0.360549	0.718437	#N/A
ENSG00000226917	17.9208	0.889108	0.759477	1.17069	0.241725	0.805727
ENSG00000226918	0.178309	-1.08604	4.06782	-0.266983	0.789483	#N/A
ENSG00000226919	5.25408	0.909496	1.35352	0.671949	0.501616	#N/A
ENSG00000226921	1.00937	0.283014	2.86806	0.0986776	0.921394	#N/A
ENSG00000226926	11.8715	1.42635	1.06802	1.33551	0.18171	0.777306
ENSG00000226927	0.153215	0.670298	4.06723	0.164804	0.869098	#N/A
ENSG00000226928	2.82738	1.94695	1.91938	1.01436	0.310409	#N/A
ENSG00000226930	0.677291	-2.58991	4.00315	-0.646967	0.517653	#N/A
ENSG00000226933	0.178309	-1.08604	4.06782	-0.266983	0.789483	#N/A
ENSG00000226935	3.89792	1.85572	1.63602	1.13429	0.256674	#N/A
ENSG00000226937	44.213	-0.196131	0.486024	-0.403541	0.68655	0.954714
ENSG00000226941	0.307762	1.47536	4.04	0.365187	0.714972	#N/A
ENSG00000226942	17.6108	1.28805	0.778439	1.65466	0.0979932	0.709417
ENSG00000226943	1.89791	2.7332	2.4351	1.12242	0.261683	#N/A
ENSG00000226944	6.30178	-0.977116	1.20355	-0.81186	0.416872	#N/A
ENSG00000226945	0.468098	0.667472	4.01046	0.166433	0.867816	#N/A
ENSG00000226948	2.43653	-0.477959	2.19914	-0.21734	0.827944	#N/A
ENSG00000226950	2467.65	-0.273512	0.182972	-1.49483	0.134958	0.749488
ENSG00000226952	10.4329	-0.742711	0.941829	-0.788584	0.430355	0.886021
ENSG00000226953	28.866	-0.301429	0.602978	-0.4999	0.617145	0.94015
ENSG00000226954	20.9761	0.265738	0.676753	0.392666	0.694567	0.955961
ENSG00000226956	1.98138	1.23875	2.52238	0.491104	0.623353	#N/A
ENSG00000226957	14.9478	-0.921586	0.847984	-1.0868	0.277127	0.828835
ENSG00000226960	0.969479	-0.0414734	3.71698	-0.0111578	0.991098	#N/A
ENSG00000226961	0.459646	1.30709	4.03903	0.323616	0.746229	#N/A
ENSG00000226963	9.64851	-0.3021	0.988211	-0.305704	0.75983	#N/A
ENSG00000226964	25.5266	-0.0324472	0.621269	-0.0522273	0.958348	0.996035
ENSG00000226965	29.0825	0.444886	0.620057	0.717491	0.473071	0.898126
ENSG00000226967	0.754074	0.0144742	3.98454	0.00363258	0.997102	#N/A
ENSG00000226968	0.356618	-1.4901	4.04791	-0.368115	0.712787	#N/A
ENSG00000226969	2.88612	2.68609	2.04812	1.31149	0.189691	#N/A
ENSG00000226970	13.2859	0.0519053	0.831687	0.0624096	0.950237	0.995394
ENSG00000226971	2.21359	2.26588	2.13873	1.05945	0.289394	#N/A
ENSG00000226972	1.90485	0.182304	2.30823	0.0789798	0.937049	#N/A
ENSG00000226973	0.595644	2.07138	4.01161	0.516346	0.605613	#N/A
ENSG00000226976	140.221	0.34239	0.309489	1.10631	0.268594	0.824724
ENSG00000226977	17.1986	0.269466	0.800977	0.336422	0.736553	0.961889
ENSG00000226978	0.675942	-0.155969	3.95877	-0.0393984	0.968573	#N/A
ENSG00000226979	7.20416	0.0762696	1.12283	0.0679262	0.945844	#N/A
ENSG00000226981	4.3486	0.395889	1.43934	0.275049	0.783279	#N/A
ENSG00000226982	25.7829	-0.152418	0.686466	-0.222032	0.824289	0.9793
ENSG00000226983	7.99639	1.42452	1.31911	1.07991	0.280181	#N/A
ENSG00000226984	14.6182	0.821392	0.84027	0.977533	0.328305	0.852384
ENSG00000226985	7.75767	0.345263	1.08466	0.318313	0.750248	#N/A
ENSG00000226986	3.10074	-1.41827	1.69513	-0.836673	0.402776	#N/A
ENSG00000226987	2.25062	2.05506	2.08293	0.986621	0.323828	#N/A
ENSG00000226989	12.1479	0.134896	0.876181	0.153959	0.877642	0.987238
ENSG00000226990	0.471583	1.84646	4.02009	0.459308	0.646013	#N/A
ENSG00000226991	1.5439	0.0905674	2.61591	0.0346217	0.972381	#N/A
ENSG00000226994	1.81115	0.484296	2.10917	0.229615	0.818391	#N/A
ENSG00000226995	0.993929	-0.460442	3.36896	-0.136672	0.89129	#N/A
ENSG00000226996	0.575765	1.29799	4.01354	0.323402	0.746391	#N/A
ENSG00000226998	0.356618	-1.4901	4.04791	-0.368115	0.712787	#N/A
ENSG00000226999	0.331524	-0.210261	4.07746	-0.0515665	0.958874	#N/A
ENSG00000227000	0.612861	1.35995	4.02088	0.338222	0.735196	#N/A
ENSG00000227001	10.1853	-0.182176	0.955709	-0.190619	0.848824	0.983349
ENSG00000227002	0.500559	-0.45393	4.01846	-0.112961	0.910061	#N/A
ENSG00000227006	30.2052	-0.087302	0.590136	-0.147935	0.882394	0.988042
ENSG00000227007	1.13248	0.149804	2.88382	0.0519462	0.958572	#N/A
ENSG00000227008	160.619	0.40116	0.296277	1.354	0.175736	0.773456
ENSG00000227009	0.805166	-0.580821	3.97922	-0.145963	0.88395	#N/A
ENSG00000227012	1.77724	-3.04911	2.73039	-1.11673	0.26411	#N/A
ENSG00000227013	0.327642	1.09366	4.0489	0.270113	0.787073	#N/A
ENSG00000227014	61.388	-0.0800849	0.433224	-0.184858	0.853341	0.983955
ENSG00000227016	4.1495	0.793677	1.5089	0.525997	0.59889	#N/A
ENSG00000227017	10.9583	2.34493	1.01401	2.31252	0.0207488	0.456448
ENSG00000227018	8.11194	-0.0972228	1.0814	-0.0899047	0.928363	#N/A
ENSG00000227019	0.297156	1.46631	4.03778	0.363149	0.716494	#N/A
ENSG00000227021	7.44788	0.294352	1.13052	0.26037	0.794578	#N/A
ENSG00000227023	0.982925	1.3409	3.99418	0.335713	0.737087	#N/A
ENSG00000227028	153.441	-0.62682	0.350067	-1.79057	0.0733618	0.667605
ENSG00000227032	3.00403	1.96097	1.88011	1.04301	0.296945	#N/A
ENSG00000227033	9.31355	0.633878	1.17647	0.538797	0.590027	#N/A
ENSG00000227034	2.76976	1.78245	1.93257	0.922321	0.356361	#N/A
ENSG00000227036	317.184	-0.630842	0.241949	-2.60734	0.0091249	0.309023
ENSG00000227038	13.408	-0.0315644	0.836512	-0.0377334	0.9699	0.996854
ENSG00000227039	5.78345	1.31952	1.29054	1.02246	0.306564	#N/A
ENSG00000227040	1.70639	0.161878	2.43226	0.0665546	0.946936	#N/A
ENSG00000227042	0.327642	1.09366	4.0489	0.270113	0.787073	#N/A
ENSG00000227043	1.76853	2.22318	2.53192	0.878059	0.379912	#N/A
ENSG00000227045	2.69292	-0.440409	1.90587	-0.23108	0.817253	#N/A
ENSG00000227048	0.160336	-1.08827	4.0682	-0.267506	0.78908	#N/A
ENSG00000227050	2.05762	0.0113508	2.15266	0.00527295	0.995793	#N/A
ENSG00000227051	2986.27	-0.26362	0.174236	-1.51301	0.130277	0.74694
ENSG00000227053	1.04196	0.123906	3.61805	0.0342465	0.972681	#N/A
ENSG00000227054	0.982925	1.3409	3.99418	0.335713	0.737087	#N/A
ENSG00000227055	2.1336	-0.100328	2.26177	-0.0443583	0.964619	#N/A
ENSG00000227056	17.7517	1.83919	0.896919	2.05057	0.0403089	0.57468
ENSG00000227057	1623.21	-0.0781761	0.191726	-0.407749	0.683458	0.953967
ENSG00000227059	1.16203	-2.35204	3.18354	-0.738813	0.460021	#N/A
ENSG00000227060	10.5011	-0.351628	1.00602	-0.349523	0.726697	0.961889
ENSG00000227061	1.39005	2.80911	2.69898	1.0408	0.297967	#N/A
ENSG00000227062	1.0962	0.854603	3.22048	0.265365	0.790728	#N/A
ENSG00000227063	52.8641	0.60563	0.450735	1.34365	0.179062	0.776136
ENSG00000227064	8.77705	0.727602	1.10746	0.656999	0.511181	#N/A
ENSG00000227066	1.37887	2.61239	2.74474	0.951781	0.341208	#N/A
ENSG00000227068	11.2116	0.767444	1.00301	0.765142	0.444187	0.891011
ENSG00000227069	0.500559	-0.45393	4.01846	-0.112961	0.910061	#N/A
ENSG00000227070	4.83497	0.303823	1.34799	0.225389	0.821676	#N/A
ENSG00000227071	22.3375	-0.815651	0.674585	-1.20912	0.226618	0.800959
ENSG00000227072	4.64433	2.20077	1.78913	1.23008	0.218668	#N/A
ENSG00000227073	11.6474	0.532386	0.888324	0.599315	0.548963	0.922379
ENSG00000227076	2.12367	1.47755	2.47192	0.597734	0.550017	#N/A
ENSG00000227077	9.34024	0.219838	1.00104	0.21961	0.826175	#N/A
ENSG00000227078	2.36474	2.18711	2.29425	0.9533	0.340438	#N/A
ENSG00000227080	1.10738	1.24842	2.74073	0.455506	0.648745	#N/A
ENSG00000227081	184.528	-0.110647	0.295512	-0.374427	0.708087	0.957668
ENSG00000227082	9.81914	0.156012	0.975737	0.159892	0.872966	#N/A
ENSG00000227083	2.15516	-0.188301	2.50248	-0.0752459	0.940019	#N/A
ENSG00000227087	0.847706	0.00162372	3.87386	0.000419147	0.999666	#N/A
ENSG00000227088	4.25523	-0.70624	1.54704	-0.456509	0.648024	#N/A
ENSG00000227089	0.160336	-1.08827	4.0682	-0.267506	0.78908	#N/A
ENSG00000227090	0.143941	0.682753	4.06938	0.167778	0.866758	#N/A
ENSG00000227091	0.356618	-1.4901	4.04791	-0.368115	0.712787	#N/A
ENSG00000227094	5.32864	0.878715	1.50112	0.585372	0.558298	#N/A
ENSG00000227097	2291.89	0.0282043	0.203791	0.138399	0.889925	0.989438
ENSG00000227098	0.287882	1.09042	4.0487	0.269326	0.787679	#N/A
ENSG00000227101	3.45843	-0.312983	1.55155	-0.201723	0.840133	#N/A
ENSG00000227105	4.33654	1.49179	1.55455	0.959626	0.337243	#N/A
ENSG00000227107	77.3891	0.0620324	0.379918	0.163278	0.870299	0.985733
ENSG00000227109	0.320673	-1.49323	4.04811	-0.368871	0.712224	#N/A
ENSG00000227110	99.6114	0.263108	0.366134	0.718613	0.472379	0.897992
ENSG00000227113	17.5753	0.184469	0.7403	0.249181	0.803221	0.975554
ENSG00000227115	46.5808	0.201537	0.487277	0.413599	0.679168	0.953036
ENSG00000227117	25.1392	1.26491	0.650458	1.94464	0.0518185	0.613805
ENSG00000227118	0.464614	-0.560193	4.00013	-0.140044	0.888626	#N/A
ENSG00000227121	924.604	-0.571613	0.281905	-2.02768	0.0425928	0.583157
ENSG00000227123	12.5037	-0.228213	0.895194	-0.254931	0.798776	0.97467
ENSG00000227124	3.46266	2.28089	1.75219	1.30174	0.193005	#N/A
ENSG00000227125	0.163821	0.6851	4.06977	0.168339	0.866317	#N/A
ENSG00000227128	0.67017	-1.7036	3.95839	-0.430378	0.66692	#N/A
ENSG00000227131	0.320673	-1.49323	4.04811	-0.368871	0.712224	#N/A
ENSG00000227133	1.03256	-2.15979	3.33678	-0.647268	0.517458	#N/A
ENSG00000227134	2.68254	2.63888	2.12156	1.24384	0.213558	#N/A
ENSG00000227138	0.356618	-1.4901	4.04791	-0.368115	0.712787	#N/A
ENSG00000227140	0.163821	0.6851	4.06977	0.168339	0.866317	#N/A
ENSG00000227141	8.9069	-0.159973	1.08602	-0.147302	0.882894	#N/A
ENSG00000227143	4.53542	1.58901	1.56731	1.01384	0.310658	#N/A
ENSG00000227145	1.99673	-2.08911	2.178	-0.959185	0.337465	#N/A
ENSG00000227150	0.38806	-1.511	4.0492	-0.373161	0.709029	#N/A
ENSG00000227151	0.628681	1.3095	3.99467	0.327811	0.743054	#N/A
ENSG00000227152	0.19403	-1.10111	4.07037	-0.270519	0.786761	#N/A
ENSG00000227154	1.60975	1.37059	2.39306	0.572737	0.566823	#N/A
ENSG00000227155	45.915	0.381065	0.490509	0.776877	0.437232	0.888396
ENSG00000227157	1.41091	1.67509	2.97331	0.563375	0.57318	#N/A
ENSG00000227158	0.163821	0.6851	4.06977	0.168339	0.866317	#N/A
ENSG00000227159	6.14447	0.977267	1.34577	0.726175	0.467732	#N/A
ENSG00000227160	0.663049	-0.177787	3.96661	-0.0448209	0.96425	#N/A
ENSG00000227161	8.4753	-0.0269782	1.02189	-0.0264002	0.978938	#N/A
ENSG00000227163	0.491463	1.23924	4.02888	0.307589	0.758395	#N/A
ENSG00000227165	43.7349	-0.0123957	0.51421	-0.0241063	0.980768	0.997456
ENSG00000227166	0.160336	-1.08827	4.0682	-0.267506	0.78908	#N/A
ENSG00000227167	0.487978	-0.0988046	4.0187	-0.0245862	0.980385	#N/A
ENSG00000227170	20.68	0.309185	0.739656	0.418011	0.675939	0.952617
ENSG00000227172	1.5979	2.53516	2.57675	0.983857	0.325186	#N/A
ENSG00000227173	3.9263	-1.44891	1.61674	-0.896194	0.370149	#N/A
ENSG00000227175	1.74305	0.523573	2.335	0.224228	0.82258	#N/A
ENSG00000227176	21.5581	0.146232	0.682356	0.214305	0.83031	0.979918
ENSG00000227179	3.13071	1.46907	1.78888	0.821222	0.41152	#N/A
ENSG00000227183	0.832084	0.688416	3.63807	0.189225	0.849916	#N/A
ENSG00000227186	0.603587	2.05478	4.01075	0.512317	0.608429	#N/A
ENSG00000227187	3.59675	2.02099	1.62397	1.24448	0.213325	#N/A
ENSG00000227188	27.0254	0.597877	0.612248	0.976528	0.328803	0.852384
ENSG00000227189	123.009	0.771717	0.386529	1.99653	0.0458762	0.596911
ENSG00000227191	0.473888	-0.345536	4.02395	-0.0858698	0.93157	#N/A
ENSG00000227192	7.62102	-0.246926	1.16866	-0.21129	0.832661	#N/A
ENSG00000227193	0.822809	-0.365914	3.94101	-0.0928476	0.926025	#N/A
ENSG00000227195	35.4066	0.693818	0.542816	1.27818	0.201185	0.785714
ENSG00000227197	39.7871	0.968997	0.50799	1.90751	0.0564544	0.625931
ENSG00000227199	62.5798	0.438438	0.440577	0.995145	0.319666	0.849825
ENSG00000227200	25.0009	-0.151509	0.627299	-0.241527	0.809147	0.977012
ENSG00000227201	22.5459	1.78899	0.748624	2.3897	0.016862	0.411278
ENSG00000227203	3.1003	-1.06995	1.79567	-0.595849	0.551276	#N/A
ENSG00000227204	0.973375	2.13289	3.38908	0.629342	0.529125	#N/A
ENSG00000227205	0.163821	0.6851	4.06977	0.168339	0.866317	#N/A
ENSG00000227206	2.00241	1.38689	2.37699	0.583466	0.55958	#N/A
ENSG00000227207	0.495345	0.653027	4.00797	0.162932	0.870572	#N/A
ENSG00000227210	28.4798	0.289012	0.591282	0.488788	0.624992	0.94193
ENSG00000227211	13.5342	0.474828	0.846216	0.561119	0.574716	0.92876
ENSG00000227212	9.15299	-0.854248	1.03379	-0.826325	0.40862	#N/A
ENSG00000227213	7.92183	-0.556745	1.07739	-0.516753	0.605328	#N/A
ENSG00000227214	101.252	-0.117346	0.342882	-0.342234	0.732175	0.961889
ENSG00000227215	35.9064	0.581297	0.547124	1.06246	0.288027	0.835699
ENSG00000227218	175.313	0.343145	0.281747	1.21792	0.223254	0.798717
ENSG00000227220	4.04032	-0.0571668	1.50059	-0.0380963	0.969611	#N/A
ENSG00000227224	1.10811	-0.335635	3.52326	-0.0952625	0.924106	#N/A
ENSG00000227225	3.04299	-0.36713	1.9623	-0.187091	0.851589	#N/A
ENSG00000227227	18.0637	0.582219	0.74011	0.786666	0.431477	0.886535
ENSG00000227230	6.62653	-0.858043	1.22858	-0.6984	0.484927	#N/A
ENSG00000227232	156.94	-0.173799	0.337639	-0.514746	0.60673	0.937955
ENSG00000227233	3.5601	1.30918	1.70059	0.769837	0.441397	#N/A
ENSG00000227234	2.46442	-1.64817	2.19896	-0.749522	0.453543	#N/A
ENSG00000227236	13.3807	3.19052	1.20561	2.64639	0.00813551	0.290598
ENSG00000227237	1.51286	-0.180132	2.48754	-0.0724137	0.942273	#N/A
ENSG00000227238	6.85687	0.344832	1.12798	0.305707	0.759828	#N/A
ENSG00000227240	0.997964	-2.96818	3.63287	-0.817034	0.413909	#N/A
ENSG00000227241	0.306431	1.07299	4.04761	0.265092	0.790939	#N/A
ENSG00000227242	16.5628	-1.00305	0.917236	-1.09355	0.274152	0.827076
ENSG00000227244	1.59148	1.33395	2.75895	0.483499	0.628742	#N/A
ENSG00000227245	8.57516	1.5733	1.10491	1.42392	0.15447	#N/A
ENSG00000227247	0.498982	-2.2453	4.01812	-0.558794	0.576302	#N/A
ENSG00000227248	12.3823	0.345834	0.913329	0.378652	0.704947	0.957539
ENSG00000227249	8.89104	2.57402	1.1996	2.14572	0.031895	#N/A
ENSG00000227252	175.58	0.288764	0.289503	0.997446	0.318548	0.849577
ENSG00000227253	40.8737	0.0812219	0.497463	0.163272	0.870304	0.985733
ENSG00000227254	4.50086	2.06137	1.55913	1.32213	0.186125	#N/A
ENSG00000227255	0.178309	-1.08604	4.06782	-0.266983	0.789483	#N/A
ENSG00000227256	23.2924	-0.0937625	0.657258	-0.142657	0.886561	0.989032
ENSG00000227257	7.41145	-0.403856	1.12315	-0.359574	0.719165	#N/A
ENSG00000227258	32.3687	-0.330772	0.597549	-0.553547	0.579889	0.929012
ENSG00000227259	0.441098	1.83901	4.01811	0.457682	0.647181	#N/A
ENSG00000227261	1.98303	3.27877	2.37577	1.38009	0.167559	#N/A
ENSG00000227262	7.08423	-0.626423	1.19177	-0.525623	0.59915	#N/A
ENSG00000227264	0.178309	-1.08604	4.06782	-0.266983	0.789483	#N/A
ENSG00000227265	0.961714	2.56372	3.69032	0.694713	0.487235	#N/A
ENSG00000227267	27.3382	0.143188	0.60664	0.236035	0.813406	0.977012
ENSG00000227268	98.1158	0.287475	0.345379	0.832346	0.405214	0.880183
ENSG00000227269	46.5133	-3.19073	1.85212	-1.72274	0.0849353	0.690299
ENSG00000227274	24.7636	-3.05928	0.82331	-3.71584	0.000202533	0.0239015
ENSG00000227278	1.34706	-1.41951	2.95238	-0.480802	0.630657	#N/A
ENSG00000227279	68.9988	-0.0730894	0.41395	-0.176566	0.85985	0.984061
ENSG00000227282	0.19403	-1.10111	4.07037	-0.270519	0.786761	#N/A
ENSG00000227283	0.287882	1.09042	4.0487	0.269326	0.787679	#N/A
ENSG00000227288	71.5409	0.139674	0.389509	0.35859	0.719902	0.960685
ENSG00000227289	20.7229	-0.670844	0.736854	-0.910416	0.362603	0.863925
ENSG00000227290	30.2539	0.0186744	0.582684	0.0320489	0.974433	0.996863
ENSG00000227291	14.4467	0.818892	0.868068	0.94335	0.345502	0.858186
ENSG00000227293	5.25153	0.706464	1.39968	0.504734	0.613746	#N/A
ENSG00000227294	6.52507	0.27608	1.39049	0.198549	0.842616	#N/A
ENSG00000227295	20.4941	-1.34544	0.715228	-1.88113	0.0599546	0.635125
ENSG00000227297	0.34213	-0.203732	4.02003	-0.0506793	0.959581	#N/A
ENSG00000227300	10.3731	0.224321	1.06264	0.211097	0.832811	0.980422
ENSG00000227301	4.64293	-1.52042	1.55441	-0.978134	0.328008	#N/A
ENSG00000227303	3.87151	-3.01518	1.71548	-1.75762	0.0788113	#N/A
ENSG00000227304	22.3721	0.257402	0.704374	0.365433	0.714788	0.959405
ENSG00000227306	9.52366	-0.412283	0.974157	-0.42322	0.672135	#N/A
ENSG00000227307	6.70475	-0.373429	1.17513	-0.317775	0.750655	#N/A
ENSG00000227308	5.41206	0.285561	1.34956	0.211596	0.832423	#N/A
ENSG00000227309	15.9777	1.28849	0.874444	1.47349	0.140618	0.755506
ENSG00000227311	1.46854	-0.614967	2.68823	-0.228763	0.819053	#N/A
ENSG00000227312	1.75411	-0.982369	2.86336	-0.343083	0.731536	#N/A
ENSG00000227313	0.338645	-1.87638	4.03726	-0.464766	0.642099	#N/A
ENSG00000227321	25.2352	0.0548136	0.686094	0.0798922	0.936323	0.993869
ENSG00000227329	33.8111	0.587423	0.558626	1.05155	0.293007	0.836457
ENSG00000227330	5.22244	0.387112	1.4934	0.259214	0.79547	#N/A
ENSG00000227331	56.3375	1.15296	0.46945	2.45598	0.01405	0.378158
ENSG00000227336	4.35863	-1.13149	1.41313	-0.800698	0.423307	#N/A
ENSG00000227337	50.5529	0.776895	0.462407	1.68011	0.0929357	0.700833
ENSG00000227338	1.13654	0.9364	2.94356	0.318118	0.750395	#N/A
ENSG00000227339	2.91826	0.207024	1.70571	0.121371	0.903397	#N/A
ENSG00000227342	0.38806	-1.511	4.0492	-0.373161	0.709029	#N/A
ENSG00000227343	0.450372	1.8308	4.01906	0.455531	0.648727	#N/A
ENSG00000227344	16.8705	-0.761848	0.771293	-0.987755	0.323273	0.851298
ENSG00000227345	3362.07	-0.336924	0.171819	-1.96093	0.0498873	0.610997
ENSG00000227347	48.7809	-0.0191013	0.522369	-0.0365666	0.970831	0.996854
ENSG00000227348	1.6723	1.36166	2.69051	0.506097	0.612788	#N/A
ENSG00000227350	0.163821	0.6851	4.06977	0.168339	0.866317	#N/A
ENSG00000227351	1.26384	1.23853	3.02252	0.409769	0.681975	#N/A
ENSG00000227352	2.06642	0.297	2.31581	0.128249	0.897952	#N/A
ENSG00000227354	334.898	-0.167149	0.231258	-0.72278	0.469815	0.89731
ENSG00000227355	15.4989	0.988041	0.846857	1.16672	0.243325	0.806954
ENSG00000227356	0.6445	-0.284782	3.96308	-0.0718588	0.942714	#N/A
ENSG00000227358	0.178309	-1.08604	4.06782	-0.266983	0.789483	#N/A
ENSG00000227359	11.3845	0.225577	0.90106	0.250347	0.802319	0.975028
ENSG00000227360	0.327642	1.09366	4.0489	0.270113	0.787073	#N/A
ENSG00000227361	0.623467	2.05554	4.01108	0.512466	0.608325	#N/A
ENSG00000227364	0.287882	1.09042	4.0487	0.269326	0.787679	#N/A
ENSG00000227365	0.481009	-1.69395	4.03496	-0.419818	0.674618	#N/A
ENSG00000227368	4.65317	3.14702	1.71579	1.83415	0.0666318	#N/A
ENSG00000227370	13.6978	-0.225938	0.961456	-0.234995	0.814212	0.977012
ENSG00000227371	4.46336	0.483242	1.68101	0.287471	0.773751	#N/A
ENSG00000227372	1697.65	-0.108716	0.174872	-0.621691	0.534145	0.9176
ENSG00000227373	17.5434	-0.201352	0.747212	-0.269471	0.787568	0.973029
ENSG00000227375	8.33645	0.0494459	1.03337	0.0478494	0.961836	#N/A
ENSG00000227376	28.592	0.068154	0.599939	0.113602	0.909554	0.991958
ENSG00000227379	37.7715	0.382873	0.544538	0.703116	0.481983	0.901209
ENSG00000227382	42.0534	0.33772	0.509503	0.662842	0.507432	0.908722
ENSG00000227383	34.0737	0.174287	0.57685	0.302135	0.762549	0.967108
ENSG00000227388	193.101	-0.0727138	0.27411	-0.265272	0.7908	0.973537
ENSG00000227391	0.889852	0.773836	3.55091	0.217926	0.827487	#N/A
ENSG00000227392	213.426	-0.168181	0.263155	-0.639094	0.522762	0.913216
ENSG00000227393	0.327642	1.09366	4.0489	0.270113	0.787073	#N/A
ENSG00000227394	14.6545	0.0463189	0.805311	0.0575167	0.954134	0.995774
ENSG00000227395	2.7563	-1.17105	1.89405	-0.618282	0.53639	#N/A
ENSG00000227398	344.898	-0.169413	0.23245	-0.728814	0.466115	0.897202
ENSG00000227399	0.306431	1.07299	4.04761	0.265092	0.790939	#N/A
ENSG00000227400	27.1521	0.552664	0.688094	0.803182	0.42187	0.884661
ENSG00000227401	7.33795	1.73426	1.18018	1.46948	0.141701	#N/A
ENSG00000227403	87.0942	-0.36088	0.359365	-1.00422	0.315274	0.84764
ENSG00000227404	0.906247	-2.0832	3.51787	-0.592175	0.553733	#N/A
ENSG00000227406	1.42251	2.34546	2.67112	0.878081	0.3799	#N/A
ENSG00000227407	10.28	1.07048	1.03087	1.03842	0.299073	0.839332
ENSG00000227408	0.178309	-1.08604	4.06782	-0.266983	0.789483	#N/A
ENSG00000227409	19.8503	-0.135288	0.697579	-0.19394	0.846223	0.983191
ENSG00000227411	2.19301	-2.3181	2.12716	-1.08976	0.275818	#N/A
ENSG00000227412	1.87006	2.057	2.28698	0.899438	0.368419	#N/A
ENSG00000227413	25.6128	0.369718	0.630773	0.586135	0.557785	0.925136
ENSG00000227417	143.301	0.373116	0.317663	1.17457	0.240169	0.805453
ENSG00000227418	0.594313	2.18072	4.0034	0.544718	0.585948	#N/A
ENSG00000227425	0.320673	-1.49323	4.04811	-0.368871	0.712224	#N/A
ENSG00000227427	0.356618	-1.4901	4.04791	-0.368115	0.712787	#N/A
ENSG00000227430	0.739585	2.2358	4.00648	0.558046	0.576813	#N/A
ENSG00000227431	5.26463	1.18062	1.29624	0.910806	0.362398	#N/A
ENSG00000227432	3.39531	-1.22613	1.748	-0.701446	0.483025	#N/A
ENSG00000227433	9.68296	0.849104	1.0393	0.816996	0.413931	#N/A
ENSG00000227434	1.35705	-2.63435	3.01781	-0.872933	0.3827	#N/A
ENSG00000227436	26.5766	0.306312	0.644115	0.475555	0.634391	0.942504
ENSG00000227437	0.945471	1.57421	3.16027	0.498125	0.618396	#N/A
ENSG00000227438	11.5669	1.27282	0.924601	1.37662	0.168631	0.772833
ENSG00000227440	12.3101	-0.207536	0.868146	-0.239056	0.811062	0.977012
ENSG00000227444	0.153215	0.670298	4.06723	0.164804	0.869098	#N/A
ENSG00000227447	0.81562	0.0108856	3.98321	0.00273288	0.997819	#N/A
ENSG00000227449	1.39973	0.258062	2.70196	0.0955091	0.92391	#N/A
ENSG00000227453	0.59216	0.352377	3.98982	0.0883188	0.929623	#N/A
ENSG00000227454	1.84629	-0.949828	2.41919	-0.392623	0.694598	#N/A
ENSG00000227455	1.4804	0.00359284	2.44438	0.00146984	0.998827	#N/A
ENSG00000227456	186.834	0.592272	0.29568	2.00308	0.0451684	0.5939
ENSG00000227462	0.153215	0.670298	4.06723	0.164804	0.869098	#N/A
ENSG00000227463	1.03863	-1.81672	3.03329	-0.598927	0.549221	#N/A
ENSG00000227466	0.464614	-0.560193	4.00013	-0.140044	0.888626	#N/A
ENSG00000227467	8.96811	1.10875	1.02424	1.08251	0.279028	#N/A
ENSG00000227470	32.86	0.968162	0.552302	1.75296	0.0796094	0.678081
ENSG00000227471	402.452	0.605798	0.829175	0.730603	0.465022	0.897103
ENSG00000227473	63.0035	0.105792	0.422547	0.250368	0.802303	0.975028
ENSG00000227474	11.5981	0.284713	0.949368	0.299898	0.764255	0.967405
ENSG00000227475	0.327642	1.09366	4.0489	0.270113	0.787073	#N/A
ENSG00000227477	10.2196	-0.966514	1.0488	-0.921545	0.356766	0.861397
ENSG00000227479	6.47183	-0.219206	1.19835	-0.182924	0.854858	#N/A
ENSG00000227480	4.17313	0.43226	1.61496	0.267659	0.788961	#N/A
ENSG00000227481	14.0785	1.4901	0.87958	1.69411	0.0902448	0.695462
ENSG00000227482	3.76933	-0.0642766	1.59021	-0.0404201	0.967758	#N/A
ENSG00000227484	2.4892	-0.937598	1.96474	-0.477212	0.633211	#N/A
ENSG00000227485	0.317036	1.46782	4.03812	0.36349	0.716239	#N/A
ENSG00000227486	615.428	0.521331	0.251885	2.06972	0.0384783	0.563979
ENSG00000227487	55.2024	0.715518	0.463813	1.54269	0.122907	0.736137
ENSG00000227489	0.808321	0.716538	3.64943	0.196343	0.844342	#N/A
ENSG00000227491	0.76177	0.636503	3.71518	0.171325	0.863968	#N/A
ENSG00000227492	17.9586	0.13641	0.734111	0.185816	0.852589	0.983955
ENSG00000227493	0.532001	-0.335729	4.01436	-0.0836319	0.933349	#N/A
ENSG00000227494	6.47167	0.556346	1.16656	0.476911	0.633425	#N/A
ENSG00000227495	30.3759	0.150236	0.578852	0.259542	0.795217	0.974071
ENSG00000227496	26.1038	0.191801	0.688247	0.27868	0.78049	0.971006
ENSG00000227498	2.4919	0.304316	2.15378	0.141294	0.887638	#N/A
ENSG00000227499	0.306431	1.07299	4.04761	0.265092	0.790939	#N/A
ENSG00000227500	1729.16	0.034085	0.185083	0.184161	0.853887	0.983955
ENSG00000227502	25.8933	-0.620559	0.637731	-0.973072	0.330517	0.852519
ENSG00000227505	0.153215	0.670298	4.06723	0.164804	0.869098	#N/A
ENSG00000227507	31.1479	-0.4453	0.561287	-0.793356	0.42757	0.885611
ENSG00000227508	7.77024	0.245285	1.19573	0.205134	0.837467	#N/A
ENSG00000227510	1.53019	-1.90074	2.89086	-0.657498	0.510861	#N/A
ENSG00000227511	0.153215	0.670298	4.06723	0.164804	0.869098	#N/A
ENSG00000227512	45.1702	0.854466	0.607779	1.40588	0.159758	0.766584
ENSG00000227513	2.34022	0.929553	2.08057	0.446778	0.655036	#N/A
ENSG00000227514	4.15212	0.189507	1.49103	0.127098	0.898863	#N/A
ENSG00000227515	0.153215	0.670298	4.06723	0.164804	0.869098	#N/A
ENSG00000227516	14.1385	1.14605	0.852949	1.34363	0.179067	0.776136
ENSG00000227517	4.82662	0.304102	1.42884	0.212831	0.831459	#N/A
ENSG00000227518	176.4	-0.373669	0.292923	-1.27566	0.202077	0.786566
ENSG00000227519	1.47481	-0.924667	2.85878	-0.323448	0.746356	#N/A
ENSG00000227521	0.347245	-0.210149	4.02003	-0.0522754	0.958309	#N/A
ENSG00000227523	43.5961	0.588148	0.542451	1.08424	0.278258	0.829773
ENSG00000227525	8.19068	0.502962	1.0659	0.471865	0.637023	#N/A
ENSG00000227527	11.2014	0.964936	0.946594	1.01938	0.308024	0.844597
ENSG00000227528	21.9893	1.29937	0.689529	1.88443	0.0595067	0.633387
ENSG00000227531	0.891545	-1.79064	4.00725	-0.446851	0.654983	#N/A
ENSG00000227532	8.50962	0.684527	1.06708	0.641496	0.521201	#N/A
ENSG00000227533	102.789	0.328708	0.342227	0.960497	0.336805	0.853973
ENSG00000227534	13.4059	0.769205	0.872018	0.882098	0.377724	0.869188
ENSG00000227535	8.42329	0.275245	1.06662	0.258054	0.796365	#N/A
ENSG00000227536	42.1621	0.174918	0.506807	0.345137	0.729991	0.961889
ENSG00000227538	0.51628	-1.2805	4.02466	-0.318164	0.75036	#N/A
ENSG00000227540	34.37	-0.959119	0.56032	-1.71173	0.0869458	0.692125
ENSG00000227541	37.9705	0.740418	0.555121	1.3338	0.182271	0.777306
ENSG00000227542	71.6385	-0.0102925	0.394884	-0.0260646	0.979206	0.997456
ENSG00000227543	142.278	0.355945	0.325798	1.09253	0.274599	0.82711
ENSG00000227544	89.4143	0.375031	0.38125	0.98369	0.325268	0.851298
ENSG00000227550	2.76101	1.0525	2.0086	0.523999	0.600279	#N/A
ENSG00000227554	10.7892	0.515526	0.920333	0.560152	0.575376	0.92876
ENSG00000227555	0.153215	0.670298	4.06723	0.164804	0.869098	#N/A
ENSG00000227560	110.887	0.553279	0.354819	1.55933	0.118919	0.733191
ENSG00000227563	2.3912	-2.43371	2.06628	-1.17783	0.238866	#N/A
ENSG00000227564	1.94343	-3.05809	2.80232	-1.09127	0.275153	#N/A
ENSG00000227573	3.63509	-1.48126	1.59294	-0.929887	0.35243	#N/A
ENSG00000227574	1.40469	-0.355591	2.73366	-0.130079	0.896504	#N/A
ENSG00000227578	0.356618	-1.4901	4.04791	-0.368115	0.712787	#N/A
ENSG00000227579	1.63766	2.53232	2.55542	0.990962	0.321704	#N/A
ENSG00000227581	2.86484	2.32994	1.91327	1.21778	0.223307	#N/A
ENSG00000227582	35.629	-0.0755796	0.537457	-0.140624	0.888167	0.989032
ENSG00000227583	98.5482	0.620375	0.392438	1.58082	0.113919	0.729447
ENSG00000227585	3.4496	-0.383328	1.84359	-0.207925	0.835287	#N/A
ENSG00000227586	10.263	1.0929	0.996809	1.0964	0.272902	0.826167
ENSG00000227588	40.1662	0.484839	0.534762	0.906644	0.364595	0.864696
ENSG00000227589	2.95481	0.250252	1.7055	0.146732	0.883343	#N/A
ENSG00000227591	1.03637	-2.17424	3.33369	-0.652203	0.51427	#N/A
ENSG00000227592	0.153215	0.670298	4.06723	0.164804	0.869098	#N/A
ENSG00000227593	5.70527	-0.917013	1.58413	-0.578877	0.562672	#N/A
ENSG00000227597	12.0642	1.33707	0.902515	1.4815	0.138474	0.752306
ENSG00000227598	17.4099	0.647789	0.736013	0.880133	0.378787	0.869559
ENSG00000227599	38.9764	1.04664	0.633307	1.65265	0.0984015	0.709744
ENSG00000227606	0.19403	-1.10111	4.07037	-0.270519	0.786761	#N/A
ENSG00000227607	1.27857	2.12347	2.7692	0.766816	0.443191	#N/A
ENSG00000227609	1.74911	-1.2521	2.66371	-0.470058	0.638313	#N/A
ENSG00000227610	0.327642	1.09366	4.0489	0.270113	0.787073	#N/A
ENSG00000227611	0.320673	-1.49323	4.04811	-0.368871	0.712224	#N/A
ENSG00000227615	179.532	-0.235749	0.297603	-0.79216	0.428268	0.885611
ENSG00000227617	17.8099	0.63363	0.778978	0.813412	0.415982	0.883043
ENSG00000227619	4.5905	0.12458	1.4249	0.0874307	0.930329	#N/A
ENSG00000227620	9.98784	-0.233511	0.948739	-0.246128	0.805583	#N/A
ENSG00000227621	1.21347	1.70777	2.84106	0.601102	0.547772	#N/A
ENSG00000227625	0.143941	0.682753	4.06938	0.167778	0.866758	#N/A
ENSG00000227627	83.0315	-0.0736301	0.381824	-0.192838	0.847086	0.983191
ENSG00000227630	8.09574	0.177493	1.05126	0.168838	0.865924	#N/A
ENSG00000227632	2.45998	1.33587	2.03103	0.65773	0.510712	#N/A
ENSG00000227634	7.13992	1.00048	1.16217	0.860873	0.389308	#N/A
ENSG00000227635	0.178309	-1.08604	4.06782	-0.266983	0.789483	#N/A
ENSG00000227638	171.339	0.541035	0.299478	1.80659	0.0708257	0.66491
ENSG00000227640	350.955	-0.889887	0.916728	-0.970721	0.331687	0.852857
ENSG00000227645	0.313552	-0.212715	4.07792	-0.0521625	0.958399	#N/A
ENSG00000227646	6.49522	1.26615	1.4174	0.893285	0.371705	#N/A
ENSG00000227649	16.6773	0.474642	0.782407	0.606643	0.544088	0.921181
ENSG00000227653	52.5379	-0.345435	0.463371	-0.745482	0.455981	0.894128
ENSG00000227658	6.64034	0.64441	1.25563	0.513218	0.607799	#N/A
ENSG00000227659	7.7386	0.219937	1.24493	0.176667	0.85977	#N/A
ENSG00000227660	18.1877	0.676222	0.722511	0.935933	0.349308	0.859984
ENSG00000227666	12.2343	0.70898	0.886487	0.799763	0.423848	0.885484
ENSG00000227671	2210.28	-0.214785	0.193964	-1.10734	0.268147	0.824515
ENSG00000227673	2.998	1.75749	1.82439	0.963334	0.33538	#N/A
ENSG00000227674	1.58318	1.99641	2.62838	0.75956	0.447518	#N/A
ENSG00000227676	14.0472	-0.233437	0.831789	-0.280644	0.778983	0.970631
ENSG00000227678	26.6552	0.120577	0.623986	0.193237	0.846774	0.983191
ENSG00000227680	1.32102	-0.649192	2.55319	-0.254267	0.799289	#N/A
ENSG00000227681	4.29931	1.25152	1.50943	0.829133	0.407029	#N/A
ENSG00000227682	0.956077	0.78905	3.40299	0.231869	0.81664	#N/A
ENSG00000227684	0.163821	0.6851	4.06977	0.168339	0.866317	#N/A
ENSG00000227685	0.160336	-1.08827	4.0682	-0.267506	0.78908	#N/A
ENSG00000227688	5.43607	0.530015	1.28879	0.41125	0.680889	#N/A
ENSG00000227689	0.776119	-1.68132	4.01051	-0.419229	0.675049	#N/A
ENSG00000227692	14.7087	0.902011	0.844906	1.06759	0.285707	0.835157
ENSG00000227694	0.842689	0.170907	3.59469	0.0475444	0.962079	#N/A
ENSG00000227695	27.9533	0.140135	0.59371	0.236032	0.813408	0.977012
ENSG00000227698	12.2669	-0.00489503	0.871946	-0.00561391	0.995521	0.999093
ENSG00000227700	3.07174	-1.06416	1.89045	-0.562914	0.573494	#N/A
ENSG00000227702	1.70616	0.389436	2.51245	0.155003	0.876819	#N/A
ENSG00000227704	2.71971	0.590472	2.23136	0.264624	0.791299	#N/A
ENSG00000227705	22.2149	-0.16864	0.672698	-0.250692	0.802053	0.975028
ENSG00000227706	6.05154	1.71592	1.3748	1.24812	0.211986	#N/A
ENSG00000227707	0.498982	-2.2453	4.01812	-0.558794	0.576302	#N/A
ENSG00000227709	0.327642	1.09366	4.0489	0.270113	0.787073	#N/A
ENSG00000227711	3.06293	0.20011	1.99997	0.100056	0.9203	#N/A
ENSG00000227712	18.3251	1.01465	0.744615	1.36265	0.172992	0.773456
ENSG00000227713	0.306431	1.07299	4.04761	0.265092	0.790939	#N/A
ENSG00000227714	4.47384	1.26262	1.54874	0.81526	0.414923	#N/A
ENSG00000227718	6.07088	0.181747	1.21421	0.149684	0.881014	#N/A
ENSG00000227719	29.8628	0.644443	0.639449	1.00781	0.313545	0.8464
ENSG00000227721	0.153215	0.670298	4.06723	0.164804	0.869098	#N/A
ENSG00000227722	16.8857	0.3881	0.754869	0.514129	0.607162	0.937955
ENSG00000227725	29.2125	0.698174	0.602978	1.15788	0.246915	0.80844
ENSG00000227726	8.31052	0.715414	1.05491	0.678176	0.49766	#N/A
ENSG00000227729	0.848479	-1.99095	3.60563	-0.552177	0.580827	#N/A
ENSG00000227730	1.7268	-1.52811	2.3313	-0.655477	0.512161	#N/A
ENSG00000227733	178.016	-0.28587	0.305548	-0.935596	0.349481	0.860132
ENSG00000227734	0.317036	1.46782	4.03812	0.36349	0.716239	#N/A
ENSG00000227735	1.80258	-0.724167	2.66632	-0.271598	0.785931	#N/A
ENSG00000227736	0.327642	1.09366	4.0489	0.270113	0.787073	#N/A
ENSG00000227738	0.470251	1.83185	4.01939	0.455754	0.648567	#N/A
ENSG00000227740	41.4689	1.41214	0.521548	2.7076	0.00677724	0.264293
ENSG00000227741	51.1358	0.175453	0.450002	0.389893	0.696616	0.956207
ENSG00000227742	3.34063	1.75158	1.96257	0.892495	0.372128	#N/A
ENSG00000227743	0.551881	-0.352521	4.01323	-0.0878397	0.930004	#N/A
ENSG00000227744	0.287882	1.09042	4.0487	0.269326	0.787679	#N/A
ENSG00000227745	18.913	0.16398	0.730586	0.22445	0.822407	0.979295
ENSG00000227747	0.153215	0.670298	4.06723	0.164804	0.869098	#N/A
ENSG00000227748	0.651799	-0.0284787	3.99553	-0.00712764	0.994313	#N/A
ENSG00000227753	0.143941	0.682753	4.06938	0.167778	0.866758	#N/A
ENSG00000227755	33.2845	-0.415972	0.586387	-0.709381	0.478088	0.899995
ENSG00000227759	5.36585	-1.16544	1.27755	-0.912244	0.36164	#N/A
ENSG00000227762	2.09206	-0.52996	2.11064	-0.25109	0.801745	#N/A
ENSG00000227764	0.337971	-0.167188	4.07448	-0.0410329	0.96727	#N/A
ENSG00000227765	2.49819	-1.3137	1.97159	-0.666317	0.505208	#N/A
ENSG00000227766	1.2967	-0.543793	2.78601	-0.195187	0.845246	#N/A
ENSG00000227769	6.31238	0.560339	1.2708	0.440936	0.65926	#N/A
ENSG00000227770	0.507581	-1.07153	4.00885	-0.267291	0.789245	#N/A
ENSG00000227773	27.9069	0.0913055	0.669929	0.136291	0.891591	0.989548
ENSG00000227775	467.853	0.0814332	0.219334	0.371275	0.710433	0.958035
ENSG00000227776	1.51411	2.8383	2.60527	1.08945	0.275958	#N/A
ENSG00000227777	9.48431	0.468722	1.05122	0.445884	0.655681	#N/A
ENSG00000227779	0.431823	1.24984	4.03034	0.310108	0.756479	#N/A
ENSG00000227782	64.5242	0.059684	0.424989	0.140437	0.888315	0.989032
ENSG00000227784	0.153215	0.670298	4.06723	0.164804	0.869098	#N/A
ENSG00000227785	14.4389	1.30991	0.862343	1.51901	0.128761	0.742894
ENSG00000227788	5.43137	2.04602	1.46397	1.39759	0.162237	#N/A
ENSG00000227790	0.163821	0.6851	4.06977	0.168339	0.866317	#N/A
ENSG00000227791	2.28073	-0.48668	1.90813	-0.255055	0.79868	#N/A
ENSG00000227795	9.96446	1.93402	1.02107	1.89411	0.0582103	#N/A
ENSG00000227799	89.4759	0.168662	0.358993	0.469819	0.638485	0.942972
ENSG00000227802	0.143941	0.682753	4.06938	0.167778	0.866758	#N/A
ENSG00000227803	0.163821	0.6851	4.06977	0.168339	0.866317	#N/A
ENSG00000227805	0.287882	1.09042	4.0487	0.269326	0.787679	#N/A
ENSG00000227809	1.79518	0.148958	2.11221	0.0705223	0.943778	#N/A
ENSG00000227811	12.5123	0.374649	0.898325	0.417053	0.67664	0.952619
ENSG00000227813	8.58492	1.09619	1.10184	0.994878	0.319796	#N/A
ENSG00000227814	0.655284	1.28655	4.01232	0.320651	0.748475	#N/A
ENSG00000227815	0.663049	-0.177787	3.96661	-0.0448209	0.96425	#N/A
ENSG00000227817	6.87671	0.1023	1.15204	0.0887985	0.929242	#N/A
ENSG00000227818	0.153215	0.670298	4.06723	0.164804	0.869098	#N/A
ENSG00000227824	0.675942	-0.155969	3.95877	-0.0393984	0.968573	#N/A
ENSG00000227825	85.6409	-0.0241675	0.385744	-0.0626517	0.950044	0.995394
ENSG00000227827	42.8393	0.22201	0.492892	0.450422	0.652406	0.945835
ENSG00000227830	0.466191	-0.096879	4.02042	-0.0240967	0.980775	#N/A
ENSG00000227832	2.05469	0.424278	2.13403	0.198815	0.842407	#N/A
ENSG00000227834	2.1644	1.36258	2.119	0.643028	0.520206	#N/A
ENSG00000227835	0.32225	-0.210808	4.07742	-0.0517014	0.958767	#N/A
ENSG00000227836	6.86248	0.823577	1.14652	0.718325	0.472557	#N/A
ENSG00000227838	0.34213	-0.203732	4.02003	-0.0506793	0.959581	#N/A
ENSG00000227840	0.306431	1.07299	4.04761	0.265092	0.790939	#N/A
ENSG00000227841	1.91306	1.63167	2.4063	0.678082	0.49772	#N/A
ENSG00000227842	0.356618	-1.4901	4.04791	-0.368115	0.712787	#N/A
ENSG00000227845	10.5629	-0.0640269	0.952851	-0.0671951	0.946426	0.995374
ENSG00000227846	0.929228	-0.572064	3.72273	-0.153668	0.877871	#N/A
ENSG00000227848	12.4092	0.801027	0.959741	0.834629	0.403927	0.879152
ENSG00000227850	1.71485	1.08892	2.51364	0.433204	0.664867	#N/A
ENSG00000227852	2.52938	0.470076	1.81059	0.259625	0.795153	#N/A
ENSG00000227854	1.35606	-2.56713	2.75027	-0.93341	0.350608	#N/A
ENSG00000227855	300.138	0.143423	0.338757	0.42338	0.672018	0.951896
ENSG00000227857	4.9857	2.44738	1.54408	1.58501	0.112965	#N/A
ENSG00000227860	0.153215	0.670298	4.06723	0.164804	0.869098	#N/A
ENSG00000227862	0.627103	-0.158321	3.96598	-0.0399197	0.968157	#N/A
ENSG00000227863	1.94501	-0.0737593	2.17961	-0.0338406	0.973004	#N/A
ENSG00000227864	0.153215	0.670298	4.06723	0.164804	0.869098	#N/A
ENSG00000227868	3.08648	1.36043	1.83385	0.741842	0.458183	#N/A
ENSG00000227873	0.630588	1.32244	3.99411	0.331097	0.740571	#N/A
ENSG00000227877	0.505951	0.150897	3.99943	0.0377297	0.969903	#N/A
ENSG00000227878	1.4727	0.737555	2.84843	0.258934	0.795686	#N/A
ENSG00000227879	37.7132	0.0345735	0.516719	0.0669095	0.946654	0.995374
ENSG00000227881	2.08738	-0.0641854	2.13862	-0.0300126	0.976057	#N/A
ENSG00000227882	59.4656	0.476153	0.442897	1.07509	0.282336	0.831169
ENSG00000227885	315.807	-0.0652494	0.257588	-0.25331	0.800029	0.974831
ENSG00000227887	0.431823	1.24984	4.03034	0.310108	0.756479	#N/A
ENSG00000227888	34.0764	0.406648	0.571298	0.711797	0.476591	0.899369
ENSG00000227890	0.80153	1.2597	3.69106	0.341284	0.73289	#N/A
ENSG00000227892	6.50727	0.228871	1.22924	0.186189	0.852296	#N/A
ENSG00000227896	96.8128	-0.298538	0.353301	-0.844996	0.398113	0.876003
ENSG00000227902	5.5308	1.28638	1.68502	0.763422	0.445212	#N/A
ENSG00000227906	21.9904	-0.795112	0.691558	-1.14974	0.250251	0.810442
ENSG00000227907	1.37244	-1.09707	2.54967	-0.430279	0.666992	#N/A
ENSG00000227908	7.0743	0.757337	1.25231	0.604755	0.545342	#N/A
ENSG00000227911	0.178309	-1.08604	4.06782	-0.266983	0.789483	#N/A
ENSG00000227913	6.49342	0.834643	1.26914	0.657642	0.510768	#N/A
ENSG00000227914	33.4555	0.814018	0.555901	1.46432	0.143106	0.756619
ENSG00000227917	0.143941	0.682753	4.06938	0.167778	0.866758	#N/A
ENSG00000227920	2.07215	4.08442	2.50291	1.63187	0.102707	#N/A
ENSG00000227924	1.27981	2.6615	2.79703	0.951544	0.341328	#N/A
ENSG00000227925	1.90573	-0.204698	2.38937	-0.0856703	0.931729	#N/A
ENSG00000227927	6.68511	0.250841	1.1493	0.218255	0.82723	#N/A
ENSG00000227929	18.9361	-0.325558	0.761459	-0.427546	0.668982	0.950338
ENSG00000227930	0.306431	1.07299	4.04761	0.265092	0.790939	#N/A
ENSG00000227932	0.794409	1.78569	3.67281	0.486193	0.626831	#N/A
ENSG00000227933	22.8677	1.26442	0.68032	1.85857	0.0630883	0.642555
ENSG00000227934	32.7511	0.23068	0.552474	0.417541	0.676283	0.952617
ENSG00000227935	24.4558	1.07852	0.671262	1.6067	0.108119	0.723448
ENSG00000227937	0.297156	1.46631	4.03778	0.363149	0.716494	#N/A
ENSG00000227938	1.77889	0.0235386	2.37564	0.00990831	0.992094	#N/A
ENSG00000227939	265.032	-0.225276	0.245652	-0.917052	0.359115	0.863056
ENSG00000227941	0.153215	0.670298	4.06723	0.164804	0.869098	#N/A
ENSG00000227942	0.534927	-1.7042	4.03655	-0.422192	0.672885	#N/A
ENSG00000227945	39.0604	0.344709	0.512815	0.67219	0.501463	0.906034
ENSG00000227946	64.0298	-0.419194	0.409903	-1.02267	0.306466	0.842988
ENSG00000227947	0.872799	-1.05112	3.51819	-0.298767	0.765118	#N/A
ENSG00000227948	38.6646	0.907515	0.522093	1.73822	0.0821713	0.686298
ENSG00000227950	18.5486	0.334291	0.739242	0.452209	0.651119	0.945591
ENSG00000227953	161.416	0.323959	0.289878	1.11757	0.263749	0.82129
ENSG00000227954	75.1743	1.14415	0.524129	2.18296	0.0290386	0.513593
ENSG00000227959	19.225	-0.453021	0.721375	-0.627996	0.530007	0.916362
ENSG00000227960	2.91623	1.9782	1.86521	1.06058	0.28888	#N/A
ENSG00000227962	20.0814	0.087409	0.706103	0.123791	0.901481	0.990713
ENSG00000227963	21.586	0.524854	0.695574	0.754563	0.450511	0.892825
ENSG00000227964	8.82052	0.611276	1.02288	0.597601	0.550106	#N/A
ENSG00000227968	0.320673	-1.49323	4.04811	-0.368871	0.712224	#N/A
ENSG00000227969	1.73608	-1.2458	2.17558	-0.572627	0.566897	#N/A
ENSG00000227970	0.981416	1.40055	3.09462	0.452578	0.650853	#N/A
ENSG00000227971	1.93386	2.54659	2.35485	1.08142	0.279509	#N/A
ENSG00000227972	6.76062	2.16368	1.21133	1.7862	0.0740667	#N/A
ENSG00000227973	15.3589	-0.168803	0.800157	-0.210962	0.832917	0.980422
ENSG00000227982	4.72371	-3.82069	1.79629	-2.12699	0.033421	#N/A
ENSG00000227987	0.357851	-0.18261	4.07335	-0.0448304	0.964242	#N/A
ENSG00000227992	11.2429	0.12047	0.965754	0.124742	0.900728	0.990457
ENSG00000227994	0.153215	0.670298	4.06723	0.164804	0.869098	#N/A
ENSG00000227995	0.153215	0.670298	4.06723	0.164804	0.869098	#N/A
ENSG00000227999	12.842	0.948148	0.892555	1.06229	0.288106	0.835699
ENSG00000228000	50.0277	0.269252	0.45365	0.593523	0.552831	0.923835
ENSG00000228002	3.6062	-0.343665	1.87251	-0.183532	0.854381	#N/A
ENSG00000228004	0.143941	0.682753	4.06938	0.167778	0.866758	#N/A
ENSG00000228007	40.2304	0.150029	0.506172	0.296398	0.766926	0.968086
ENSG00000228008	8.08953	0.0991973	1.04383	0.0950317	0.92429	#N/A
ENSG00000228010	69.5599	-0.158026	0.401102	-0.39398	0.693596	0.955717
ENSG00000228013	4.90271	-0.704844	1.32504	-0.531941	0.594767	#N/A
ENSG00000228014	0.457493	0.652694	4.00801	0.162848	0.870638	#N/A
ENSG00000228015	0.372339	-1.8845	4.03915	-0.46656	0.640815	#N/A
ENSG00000228016	56.261	-0.156715	0.457498	-0.342548	0.731939	0.961889
ENSG00000228019	16.4543	0.245814	0.760298	0.323313	0.746459	0.963759
ENSG00000228020	0.297156	1.46631	4.03778	0.363149	0.716494	#N/A
ENSG00000228021	6.65612	1.34581	1.17814	1.14232	0.253322	#N/A
ENSG00000228022	15.5105	0.827335	0.786844	1.05146	0.293048	0.836457
ENSG00000228028	5.94707	-0.258509	1.48031	-0.174632	0.861369	#N/A
ENSG00000228031	13.4126	-1.68354	1.03278	-1.63011	0.103078	0.71944
ENSG00000228033	0.34213	-0.203732	4.02003	-0.0506793	0.959581	#N/A
ENSG00000228034	0.287882	1.09042	4.0487	0.269326	0.787679	#N/A
ENSG00000228035	7.15014	-0.858715	1.13323	-0.757761	0.448594	#N/A
ENSG00000228036	9.29955	0.584118	1.09726	0.532344	0.594487	#N/A
ENSG00000228037	22.6218	1.15076	0.670043	1.71745	0.0858973	0.690529
ENSG00000228038	67.4463	0.589654	0.407843	1.44578	0.148238	0.759667
ENSG00000228039	0.744678	-2.60125	4.00407	-0.649651	0.515918	#N/A
ENSG00000228040	1.47658	1.31642	2.93315	0.448807	0.653571	#N/A
ENSG00000228041	0.356618	-1.4901	4.04791	-0.368115	0.712787	#N/A
ENSG00000228043	57.4337	0.36124	0.456664	0.791042	0.42892	0.885611
ENSG00000228044	1.30224	0.624708	2.77399	0.225202	0.821822	#N/A
ENSG00000228045	17.8297	0.436425	0.817103	0.534113	0.593263	0.934158
ENSG00000228048	1.66448	-0.688952	2.32806	-0.295934	0.767281	#N/A
ENSG00000228049	74.48	0.564333	0.416572	1.35471	0.175511	0.773456
ENSG00000228050	50.8213	-0.226184	0.477754	-0.473431	0.635906	0.942556
ENSG00000228051	2.51664	2.73973	2.06741	1.3252	0.185105	#N/A
ENSG00000228053	15.5803	-0.0151097	0.77217	-0.0195678	0.984388	0.997662
ENSG00000228054	0.62495	-0.764273	3.99051	-0.191522	0.848116	#N/A
ENSG00000228055	2.73768	3.2208	2.10441	1.5305	0.125894	#N/A
ENSG00000228056	37.0632	0.0844091	0.54729	0.154231	0.877427	0.987208
ENSG00000228057	11.053	0.245589	0.920393	0.26683	0.7896	0.973537
ENSG00000228058	0.143941	0.682753	4.06938	0.167778	0.866758	#N/A
ENSG00000228060	58.7693	-0.142864	0.429703	-0.332473	0.739532	0.961889
ENSG00000228061	71.6227	0.392558	0.431808	0.909103	0.363296	0.864002
ENSG00000228063	12.006	0.700004	0.911689	0.76781	0.4426	0.8909
ENSG00000228064	72.9548	1.68067	0.559129	3.00587	0.00264819	0.154832
ENSG00000228065	1790.31	0.199055	0.199582	0.997358	0.318591	0.849599
ENSG00000228067	1.64943	-0.564699	2.46238	-0.22933	0.818612	#N/A
ENSG00000228069	18.0673	-0.211169	0.756507	-0.279136	0.78014	0.970872
ENSG00000228071	29.1058	0.325791	0.584022	0.557841	0.576953	0.92876
ENSG00000228072	1.82215	-1.31145	2.27204	-0.577211	0.563797	#N/A
ENSG00000228073	4.95956	0.966369	1.52294	0.634542	0.525727	#N/A
ENSG00000228074	0.480857	1.84152	4.01826	0.458288	0.646746	#N/A
ENSG00000228075	3.49485	-0.336236	1.64252	-0.204708	0.8378	#N/A
ENSG00000228076	18.0804	0.0280426	0.800366	0.0350372	0.97205	0.996854
ENSG00000228078	1.56999	1.26583	2.38066	0.531713	0.594925	#N/A
ENSG00000228079	13.2629	0.0624712	0.835396	0.0747804	0.940389	0.994175
ENSG00000228082	14.7765	1.16583	1.01863	1.14451	0.252413	0.812091
ENSG00000228083	1.66434	0.995835	2.71014	0.367447	0.713285	#N/A
ENSG00000228084	1.56239	0.702632	2.80535	0.250461	0.802231	#N/A
ENSG00000228086	4.26707	0.444594	1.43644	0.309511	0.756933	#N/A
ENSG00000228089	12.8676	1.97524	0.946044	2.0879	0.036807	0.556948
ENSG00000228092	2.12798	1.37417	2.45294	0.560214	0.575333	#N/A
ENSG00000228095	1.12378	0.611207	2.7289	0.223975	0.822777	#N/A
ENSG00000228097	7.79524	1.15638	1.14529	1.00969	0.312645	#N/A
ENSG00000228098	2.67829	-0.652569	1.92981	-0.338151	0.735249	#N/A
ENSG00000228100	4.62142	0.752004	1.41057	0.533119	0.593951	#N/A
ENSG00000228107	51.373	-0.04043	0.451905	-0.0894656	0.928712	0.993047
ENSG00000228108	8.88323	0.422093	1.04347	0.404507	0.68584	#N/A
ENSG00000228109	77.3228	-0.397709	0.390915	-1.01738	0.308973	0.845639
ENSG00000228110	23.4883	0.281914	0.66585	0.423389	0.672012	0.951896
ENSG00000228111	1.2963	0.369716	2.72962	0.135446	0.892259	#N/A
ENSG00000228113	21.9603	-0.422571	0.663451	-0.63693	0.524171	0.913504
ENSG00000228115	4.43706	1.8969	1.71427	1.10654	0.268495	#N/A
ENSG00000228118	1.48378	0.164532	2.45943	0.0668984	0.946663	#N/A
ENSG00000228120	0.441098	1.83901	4.01811	0.457682	0.647181	#N/A
ENSG00000228121	0.833593	0.49177	3.91463	0.125624	0.90003	#N/A
ENSG00000228124	10.5404	0.202533	0.930287	0.21771	0.827655	0.979654
ENSG00000228125	3.97824	-1.26987	1.59355	-0.79688	0.425521	#N/A
ENSG00000228126	10.0098	0.203858	0.993687	0.205153	0.837452	#N/A
ENSG00000228127	0.143941	0.682753	4.06938	0.167778	0.866758	#N/A
ENSG00000228133	38.1248	-1.73789	0.535113	-3.24771	0.00116339	0.0904607
ENSG00000228135	3.71473	-0.553987	1.5502	-0.357366	0.720818	#N/A
ENSG00000228137	59.345	0.337168	0.430367	0.783443	0.433367	0.886722
ENSG00000228139	4.21543	0.516944	1.59166	0.324784	0.745345	#N/A
ENSG00000228140	7.59237	0.0223249	1.09794	0.0203334	0.983777	#N/A
ENSG00000228141	1.68556	0.71433	2.69652	0.264908	0.791081	#N/A
ENSG00000228142	3.50473	0.392651	1.58716	0.247392	0.804605	#N/A
ENSG00000228143	0.771044	0.764926	3.72192	0.205519	0.837166	#N/A
ENSG00000228146	21.6614	0.278509	0.69945	0.398183	0.690495	0.955023
ENSG00000228149	27.4641	-0.32194	0.641922	-0.501525	0.616002	0.939904
ENSG00000228150	31.7461	-0.148286	0.557067	-0.266191	0.790092	0.973537
ENSG00000228151	3.09627	0.697937	1.66215	0.419901	0.674558	#N/A
ENSG00000228153	9.39139	-0.0900129	1.03842	-0.0866824	0.930924	#N/A
ENSG00000228154	0.610132	-0.0255206	3.99701	-0.00638491	0.994906	#N/A
ENSG00000228156	3.68056	-0.718313	1.67622	-0.428531	0.668265	#N/A
ENSG00000228157	20.8503	-0.00267884	0.672892	-0.00398109	0.996824	0.999449
ENSG00000228158	220.893	0.0318935	0.306864	0.103933	0.917222	0.992563
ENSG00000228159	0.304278	-0.204729	4.02002	-0.0509274	0.959383	#N/A
ENSG00000228162	0.287882	1.09042	4.0487	0.269326	0.787679	#N/A
ENSG00000228166	10.7131	0.512452	0.941403	0.544349	0.586201	0.932635
ENSG00000228168	10.1875	1.07829	1.01394	1.06347	0.28757	0.835699
ENSG00000228169	2.94462	1.60525	1.88021	0.853765	0.393235	#N/A
ENSG00000228171	6.96165	1.14941	1.16941	0.982897	0.325658	#N/A
ENSG00000228172	50.2278	0.0962353	0.463978	0.207413	0.835687	0.980824
ENSG00000228173	0.88852	-0.427515	3.79779	-0.112569	0.910372	#N/A
ENSG00000228174	7.0768	-2.10829	1.27856	-1.64895	0.099157	#N/A
ENSG00000228175	50.546	0.104804	0.455416	0.230129	0.817991	0.978021
ENSG00000228181	0.19403	-1.10111	4.07037	-0.270519	0.786761	#N/A
ENSG00000228184	0.320673	-1.49323	4.04811	-0.368871	0.712224	#N/A
ENSG00000228187	7.83373	1.26176	1.14544	1.10155	0.270659	#N/A
ENSG00000228189	1.44212	0.856147	2.67859	0.319626	0.749252	#N/A
ENSG00000228190	0.491463	1.23924	4.02888	0.307589	0.758395	#N/A
ENSG00000228192	44.5902	0.210466	0.4959	0.424413	0.671265	0.951531
ENSG00000228194	0.178309	-1.08604	4.06782	-0.266983	0.789483	#N/A
ENSG00000228195	4.60425	-1.29993	1.53698	-0.845772	0.39768	#N/A
ENSG00000228196	48.947	0.21449	0.50719	0.422899	0.672369	0.951896
ENSG00000228198	1.91561	1.37884	2.06349	0.668207	0.504001	#N/A
ENSG00000228201	15.1836	-0.316945	0.834929	-0.379607	0.704237	0.957516
ENSG00000228203	109.718	0.0422299	0.371826	0.113574	0.909575	0.991958
ENSG00000228204	17.5869	-0.717375	0.772217	-0.92898	0.352899	0.861198
ENSG00000228205	41.7589	0.160717	0.515241	0.311925	0.755097	0.965577
ENSG00000228206	0.630588	1.32244	3.99411	0.331097	0.740571	#N/A
ENSG00000228208	2.09139	0.310867	2.22342	0.139815	0.888806	#N/A
ENSG00000228209	13.4615	3.5934	1.20235	2.98866	0.00280207	0.159088
ENSG00000228211	0.178309	-1.08604	4.06782	-0.266983	0.789483	#N/A
ENSG00000228212	63.993	0.372241	0.48579	0.766259	0.443522	0.890998
ENSG00000228213	29.084	1.06952	0.602275	1.7758	0.0757651	0.669301
ENSG00000228215	0.313552	-0.212715	4.07792	-0.0521625	0.958399	#N/A
ENSG00000228216	2.07873	-0.266872	2.23716	-0.11929	0.905045	#N/A
ENSG00000228217	34.8938	-0.337313	0.542005	-0.622344	0.533716	0.917361
ENSG00000228218	34.8104	-0.249564	0.548996	-0.454583	0.649409	0.945241
ENSG00000228219	7.64998	-0.480239	1.08688	-0.441851	0.658597	#N/A
ENSG00000228221	43.6869	-0.787051	0.483108	-1.62914	0.103283	0.719947
ENSG00000228222	240.325	0.372765	0.272336	1.36877	0.171071	0.773398
ENSG00000228223	1036.3	-0.398501	0.197354	-2.01922	0.0434643	0.588489
ENSG00000228224	4.99854	0.330505	1.34342	0.246018	0.805668	#N/A
ENSG00000228229	0.160336	-1.08827	4.0682	-0.267506	0.78908	#N/A
ENSG00000228232	37.8276	0.247708	0.520026	0.476338	0.633834	0.942458
ENSG00000228235	0.849037	1.18807	3.29976	0.360047	0.718812	#N/A
ENSG00000228236	38.1643	1.20741	0.57631	2.09506	0.0361653	0.552344
ENSG00000228237	4.51738	1.09902	1.39343	0.788717	0.430277	#N/A
ENSG00000228238	0.965173	-1.44484	3.37609	-0.427963	0.668678	#N/A
ENSG00000228239	7.91728	-0.0525248	1.13165	-0.0464141	0.96298	#N/A
ENSG00000228241	2.7966	1.90697	2.19689	0.86803	0.385378	#N/A
ENSG00000228242	146.206	0.267029	0.300202	0.8895	0.373734	0.866992
ENSG00000228247	3.87631	0.0119952	1.51998	0.00789169	0.993703	#N/A
ENSG00000228248	1.46227	2.04308	2.63323	0.77588	0.43782	#N/A
ENSG00000228251	24.5533	0.443605	0.638441	0.694826	0.487164	0.903016
ENSG00000228252	181.562	-0.88332	0.311175	-2.83866	0.00453039	0.208864
ENSG00000228255	1.75849	0.373003	2.67863	0.139251	0.889252	#N/A
ENSG00000228259	2.81149	0.636896	2.05862	0.309381	0.757032	#N/A
ENSG00000228261	13.8111	0.447134	0.959293	0.466108	0.641138	0.943595
ENSG00000228262	6.71362	-0.491983	1.14045	-0.431394	0.666182	#N/A
ENSG00000228264	1.48643	-1.88508	2.91718	-0.646201	0.518149	#N/A
ENSG00000228271	2.76745	2.55406	2.05701	1.24164	0.21437	#N/A
ENSG00000228272	2.67926	-0.990133	1.9024	-0.520465	0.60274	#N/A
ENSG00000228274	205.784	0.107701	0.291523	0.369444	0.711797	0.958382
ENSG00000228275	1.81827	0.00223575	2.07995	0.00107491	0.999142	#N/A
ENSG00000228278	28.9917	-0.0665588	0.672428	-0.0989828	0.921152	0.992563
ENSG00000228280	7.19216	2.91753	1.51679	1.92349	0.0544187	#N/A
ENSG00000228283	4.1375	-0.861332	1.47731	-0.58304	0.559866	#N/A
ENSG00000228285	14.9036	-0.213981	0.882403	-0.242498	0.808394	0.977012
ENSG00000228286	1.09545	0.23502	3.0094	0.0780951	0.937752	#N/A
ENSG00000228288	87.1585	0.0222053	0.374881	0.059233	0.952767	0.99559
ENSG00000228290	0.997137	0.944283	2.87721	0.328194	0.742765	#N/A
ENSG00000228291	0.178309	-1.08604	4.06782	-0.266983	0.789483	#N/A
ENSG00000228292	14.7364	1.27188	0.827575	1.53687	0.124324	0.736858
ENSG00000228293	12.3314	0.394228	0.859696	0.458567	0.646545	0.944132
ENSG00000228295	0.99069	1.02835	3.33809	0.308067	0.758032	#N/A
ENSG00000228300	309.073	0.171402	0.299561	0.572178	0.567202	0.926646
ENSG00000228301	0.487978	-0.0988046	4.0187	-0.0245862	0.980385	#N/A
ENSG00000228302	90.749	-0.235159	0.38401	-0.612378	0.540288	0.920096
ENSG00000228303	0.153215	0.670298	4.06723	0.164804	0.869098	#N/A
ENSG00000228304	0.778013	2.92095	3.67523	0.794766	0.426749	#N/A
ENSG00000228305	32.7889	0.47275	0.616908	0.766322	0.443484	0.890998
ENSG00000228307	0.304278	-0.204729	4.02002	-0.0509274	0.959383	#N/A
ENSG00000228308	30.8008	0.894803	0.668254	1.33902	0.180566	0.777306
ENSG00000228309	6.63947	1.50924	1.36962	1.10194	0.270489	#N/A
ENSG00000228312	0.320673	-1.49323	4.04811	-0.368871	0.712224	#N/A
ENSG00000228315	832.433	-0.0456036	0.193363	-0.235844	0.813554	0.977012
ENSG00000228316	30.5257	0.744756	0.626881	1.18803	0.23482	0.803402
ENSG00000228317	18.0986	0.417222	0.719309	0.580032	0.561893	0.926506
ENSG00000228318	0.163821	0.6851	4.06977	0.168339	0.866317	#N/A
ENSG00000228319	7.96088	0.0413895	1.11367	0.0371651	0.970353	#N/A
ENSG00000228322	2.17211	-1.0917	2.1978	-0.496724	0.619383	#N/A
ENSG00000228323	24.4455	0.0107639	0.62494	0.0172239	0.986258	0.997968
ENSG00000228325	0.327642	1.09366	4.0489	0.270113	0.787073	#N/A
ENSG00000228327	488.812	0.190738	0.224684	0.848915	0.395929	0.874467
ENSG00000228328	10.8237	0.513462	0.972831	0.527802	0.597637	0.935345
ENSG00000228329	0.143941	0.682753	4.06938	0.167778	0.866758	#N/A
ENSG00000228330	3.84895	1.94136	1.88886	1.02779	0.304047	#N/A
ENSG00000228331	14.1416	-0.5746	0.842446	-0.682061	0.4952	0.904375
ENSG00000228334	2.32193	3.11241	2.30309	1.35141	0.176565	#N/A
ENSG00000228335	26.1062	0.299027	0.645212	0.463456	0.643038	0.943743
ENSG00000228336	7.25516	0.715457	1.46257	0.489179	0.624715	#N/A
ENSG00000228337	3.40736	-1.88615	2.04198	-0.923685	0.35565	#N/A
ENSG00000228339	1.68761	0.887228	2.50023	0.354858	0.722696	#N/A
ENSG00000228340	5.01702	0.735892	1.34859	0.545674	0.58529	#N/A
ENSG00000228341	17.4598	1.53025	0.855097	1.78956	0.0735246	0.667605
ENSG00000228347	0.313552	-0.212715	4.07792	-0.0521625	0.958399	#N/A
ENSG00000228348	5.7796	2.11783	1.44375	1.4669	0.142404	#N/A
ENSG00000228349	1.66101	-2.9813	2.7939	-1.06708	0.285938	#N/A
ENSG00000228350	17.3691	0.792718	0.747493	1.0605	0.288916	0.835699
ENSG00000228351	5.10223	-0.149941	1.47983	-0.101323	0.919294	#N/A
ENSG00000228352	26.5763	0.230812	0.629475	0.366674	0.713862	0.958988
ENSG00000228353	0.450372	1.8308	4.01906	0.455531	0.648727	#N/A
ENSG00000228355	0.297156	1.46631	4.03778	0.363149	0.716494	#N/A
ENSG00000228358	3.92652	1.55627	1.62345	0.958615	0.337753	#N/A
ENSG00000228360	1.96866	0.82895	2.16586	0.382734	0.701917	#N/A
ENSG00000228361	0.178309	-1.08604	4.06782	-0.266983	0.789483	#N/A
ENSG00000228363	53.572	-0.152979	0.463493	-0.330057	0.741357	0.962292
ENSG00000228364	4.03668	0.26567	1.44908	0.183337	0.854534	#N/A
ENSG00000228365	0.930805	-0.84821	3.42383	-0.247737	0.804338	#N/A
ENSG00000228366	19.4781	-0.0185834	0.696604	-0.0266772	0.978717	0.997444
ENSG00000228368	28.9063	0.630145	0.600556	1.04927	0.294054	0.836961
ENSG00000228369	20.5933	0.508779	0.733232	0.693885	0.487754	0.903016
ENSG00000228372	1.32545	0.220411	2.79126	0.0789648	0.937061	#N/A
ENSG00000228373	2.11889	1.81613	2.45442	0.739944	0.459334	#N/A
ENSG00000228374	3.22048	-0.515235	1.64987	-0.312288	0.754821	#N/A
ENSG00000228376	27.8665	-0.0903207	0.597997	-0.151039	0.879945	0.988009
ENSG00000228380	14.0987	0.928365	0.823172	1.12779	0.259409	0.818642
ENSG00000228382	5.80197	0.675788	1.42906	0.472889	0.636293	#N/A
ENSG00000228384	0.962018	-1.80363	3.99809	-0.451124	0.6519	#N/A
ENSG00000228386	33.4708	0.467799	0.550846	0.849239	0.395749	0.87436
ENSG00000228391	0.882195	2.5575	3.82357	0.668877	0.503574	#N/A
ENSG00000228392	0.936443	2.19394	3.16488	0.693214	0.488176	#N/A
ENSG00000228393	137.127	0.35196	0.305104	1.15357	0.248676	0.80893
ENSG00000228395	96.3924	-0.0366589	0.355915	-0.102999	0.917964	0.992563
ENSG00000228397	2.94787	0.525747	2.01245	0.261247	0.793902	#N/A
ENSG00000228398	0.871321	-3.32916	3.51276	-0.947734	0.343265	#N/A
ENSG00000228399	0.482587	-1.06779	4.00869	-0.266369	0.789955	#N/A
ENSG00000228400	4.1465	1.7796	1.66239	1.0705	0.284393	#N/A
ENSG00000228401	4.77122	0.540273	1.57299	0.343468	0.731247	#N/A
ENSG00000228404	3.89788	1.12756	1.76096	0.640308	0.521972	#N/A
ENSG00000228407	27.2011	0.530871	0.625055	0.84932	0.395703	0.87436
ENSG00000228408	1.29875	-1.1961	2.82402	-0.423547	0.671896	#N/A
ENSG00000228409	447.821	-0.0752226	0.235825	-0.318976	0.749744	0.964954
ENSG00000228411	132.477	0.70065	0.315005	2.22425	0.0261314	0.494539
ENSG00000228412	195.757	-0.13545	0.280078	-0.483614	0.62866	0.941966
ENSG00000228413	3.03937	-1.02496	1.81672	-0.564182	0.572631	#N/A
ENSG00000228414	1.59484	-0.182282	2.57215	-0.0708673	0.943503	#N/A
ENSG00000228415	48.7347	0.320083	0.471024	0.679548	0.496791	0.905227
ENSG00000228417	34.0271	0.354669	0.577037	0.614639	0.538793	0.919248
ENSG00000228420	10.3749	1.37007	1.10869	1.23575	0.216551	0.796341
ENSG00000228421	5.03528	1.92615	1.70079	1.1325	0.257424	#N/A
ENSG00000228422	3.23258	-0.199597	1.66668	-0.119757	0.904676	#N/A
ENSG00000228423	66.7602	0.271054	0.449584	0.602901	0.546575	0.921937
ENSG00000228426	0.178309	-1.08604	4.06782	-0.266983	0.789483	#N/A
ENSG00000228427	0.641193	1.33416	3.99269	0.33415	0.738266	#N/A
ENSG00000228429	0.982471	-1.65365	3.41397	-0.484376	0.628119	#N/A
ENSG00000228430	3.52616	2.57686	1.8153	1.41952	0.155747	#N/A
ENSG00000228431	3.05962	-0.535844	1.64873	-0.325005	0.745177	#N/A
ENSG00000228432	0.768739	2.93061	3.69269	0.793624	0.427415	#N/A
ENSG00000228433	0.297156	1.46631	4.03778	0.363149	0.716494	#N/A
ENSG00000228434	64.1508	0.198761	0.436751	0.45509	0.649045	0.945072
ENSG00000228436	43.3377	-0.0419243	0.489131	-0.0857119	0.931695	0.993259
ENSG00000228437	3.03605	1.18538	1.69323	0.700067	0.483885	#N/A
ENSG00000228438	0.287882	1.09042	4.0487	0.269326	0.787679	#N/A
ENSG00000228440	0.327642	1.09366	4.0489	0.270113	0.787073	#N/A
ENSG00000228444	12.6372	0.163783	0.8522	0.192188	0.847595	0.983191
ENSG00000228445	0.163821	0.6851	4.06977	0.168339	0.866317	#N/A
ENSG00000228446	75.7535	0.251039	0.382675	0.656011	0.511817	0.910427
ENSG00000228450	25.3536	0.481577	0.627273	0.767732	0.442647	0.8909
ENSG00000228451	327.647	-0.290453	0.242322	-1.19862	0.230674	0.801764
ENSG00000228453	0.356618	-1.4901	4.04791	-0.368115	0.712787	#N/A
ENSG00000228459	1.53133	2.69732	2.64793	1.01865	0.308368	#N/A
ENSG00000228460	0.356618	-1.4901	4.04791	-0.368115	0.712787	#N/A
ENSG00000228462	4.28229	-1.01113	1.49089	-0.678204	0.497642	#N/A
ENSG00000228463	27.3117	-0.531375	0.694614	-0.764993	0.444276	0.891011
ENSG00000228464	0.153215	0.670298	4.06723	0.164804	0.869098	#N/A
ENSG00000228466	2.26205	0.418352	2.03624	0.205453	0.837218	#N/A
ENSG00000228467	0.153215	0.670298	4.06723	0.164804	0.869098	#N/A
ENSG00000228470	20.389	0.651046	0.698804	0.931658	0.351513	0.861067
ENSG00000228471	0.143941	0.682753	4.06938	0.167778	0.866758	#N/A
ENSG00000228473	0.143941	0.682753	4.06938	0.167778	0.866758	#N/A
ENSG00000228474	2377.93	-0.0421103	0.177916	-0.236687	0.8129	0.977012
ENSG00000228477	3.52699	1.36664	1.69687	0.80539	0.420594	#N/A
ENSG00000228478	0.306431	1.07299	4.04761	0.265092	0.790939	#N/A
ENSG00000228480	0.347245	-0.210149	4.02003	-0.0522754	0.958309	#N/A
ENSG00000228481	15.8924	0.234087	0.85348	0.274273	0.783874	0.971656
ENSG00000228482	3.22321	3.20321	1.95564	1.63794	0.101435	#N/A
ENSG00000228484	5.09654	1.37987	1.48164	0.931311	0.351693	#N/A
ENSG00000228485	52.3679	0.289435	0.476537	0.607372	0.543604	0.920829
ENSG00000228486	220.391	-0.000157115	0.261355	-0.000601155	0.99952	0.999744
ENSG00000228487	38.5099	0.552747	0.562095	0.983369	0.325426	0.851298
ENSG00000228489	1.39221	3.77447	2.8904	1.30587	0.191598	#N/A
ENSG00000228492	187.021	0.143605	0.304342	0.471853	0.637032	0.942556
ENSG00000228495	25.9462	0.730708	0.692582	1.05505	0.291402	0.836399
ENSG00000228496	3.05947	0.369405	1.84885	0.199802	0.841635	#N/A
ENSG00000228499	20.1148	-0.103486	0.691427	-0.14967	0.881025	0.988042
ENSG00000228501	10.6505	-0.0864357	0.958219	-0.0902045	0.928125	0.993047
ENSG00000228502	340.98	0.306171	0.238769	1.28229	0.199742	0.784749
ENSG00000228503	0.143941	0.682753	4.06938	0.167778	0.866758	#N/A
ENSG00000228504	0.450372	1.8308	4.01906	0.455531	0.648727	#N/A
ENSG00000228505	0.178309	-1.08604	4.06782	-0.266983	0.789483	#N/A
ENSG00000228506	427.579	-0.202478	0.219484	-0.922518	0.356259	0.861397
ENSG00000228507	7.75411	0.805559	1.09206	0.737652	0.460726	#N/A
ENSG00000228509	42.4329	-0.113778	0.543036	-0.209521	0.834041	0.980439
ENSG00000228510	18.5806	0.633947	0.721717	0.878388	0.379733	0.869559
ENSG00000228513	29.5761	0.705623	0.588509	1.199	0.230527	0.801764
ENSG00000228519	50.7897	-0.1951	0.463099	-0.421293	0.673541	0.951896
ENSG00000228521	0.480857	1.84152	4.01826	0.458288	0.646746	#N/A
ENSG00000228522	8.29224	1.51012	1.09249	1.38227	0.166888	#N/A
ENSG00000228523	0.160336	-1.08827	4.0682	-0.267506	0.78908	#N/A
ENSG00000228525	10.6521	1.41899	1.10738	1.28139	0.200057	0.784749
ENSG00000228526	207.173	-0.0861705	0.28453	-0.302852	0.762003	0.966874
ENSG00000228527	0.451703	1.845	4.02027	0.458925	0.646288	#N/A
ENSG00000228528	1.64677	-2.46692	2.80656	-0.878983	0.379411	#N/A
ENSG00000228532	443.762	-0.353485	0.215814	-1.63791	0.10144	0.714989
ENSG00000228536	51.3121	0.527515	0.457476	1.1531	0.24887	0.80924
ENSG00000228538	0.471583	1.84646	4.02009	0.459308	0.646013	#N/A
ENSG00000228539	5.39989	0.0408713	1.38408	0.0295296	0.976442	#N/A
ENSG00000228540	13.264	0.891217	0.863148	1.03252	0.301829	0.840832
ENSG00000228541	2.39953	0.640221	1.87301	0.341814	0.732491	#N/A
ENSG00000228543	0.337971	-0.167188	4.07448	-0.0410329	0.96727	#N/A
ENSG00000228544	694.712	0.197882	0.241271	0.820165	0.412122	0.882248
ENSG00000228546	0.59216	0.352377	3.98982	0.0883188	0.929623	#N/A
ENSG00000228548	4.54372	-0.63177	1.57315	-0.401594	0.687983	#N/A
ENSG00000228549	89.0858	-0.201759	0.363274	-0.55539	0.578628	0.92876
ENSG00000228550	1.10671	2.4531	2.97406	0.82483	0.409468	#N/A
ENSG00000228551	1.38199	-1.76414	2.7643	-0.638187	0.523352	#N/A
ENSG00000228553	0.91847	2.09465	3.17785	0.65914	0.509806	#N/A
ENSG00000228554	23.8735	0.282307	0.638667	0.442025	0.658471	0.947609
ENSG00000228557	0.307762	1.47536	4.04	0.365187	0.714972	#N/A
ENSG00000228559	8.97161	1.90563	1.07898	1.76614	0.0773718	#N/A
ENSG00000228560	0.849037	1.18807	3.29976	0.360047	0.718812	#N/A
ENSG00000228561	4.61324	-1.10291	1.39596	-0.790072	0.429485	#N/A
ENSG00000228563	0.287882	1.09042	4.0487	0.269326	0.787679	#N/A
ENSG00000228566	7.43499	0.867149	1.16319	0.745493	0.455974	#N/A
ENSG00000228567	0.317036	1.46782	4.03812	0.36349	0.716239	#N/A
ENSG00000228568	19.3893	0.546203	0.77145	0.708021	0.478932	0.9
ENSG00000228570	25.94	1.45662	0.658453	2.21218	0.0269541	0.50051
ENSG00000228572	0.153215	0.670298	4.06723	0.164804	0.869098	#N/A
ENSG00000228573	4.31671	-0.33982	1.46962	-0.23123	0.817136	#N/A
ENSG00000228577	8.1784	0.626461	1.07852	0.580851	0.561341	#N/A
ENSG00000228585	0.178309	-1.08604	4.06782	-0.266983	0.789483	#N/A
ENSG00000228586	3.2002	-1.41448	1.69913	-0.832472	0.405142	#N/A
ENSG00000228587	0.758134	2.91921	3.71431	0.785936	0.431905	#N/A
ENSG00000228589	141.185	-0.320889	0.334291	-0.959907	0.337102	0.853973
ENSG00000228590	11.04	0.195595	0.908923	0.215194	0.829616	0.979918
ENSG00000228592	36.8975	0.773688	0.560702	1.37986	0.16763	0.77247
ENSG00000228593	0.178309	-1.08604	4.06782	-0.266983	0.789483	#N/A
ENSG00000228594	77.3056	0.223107	0.390142	0.57186	0.567417	0.926646
ENSG00000228595	0.943166	2.57794	3.72316	0.692407	0.488682	#N/A
ENSG00000228596	2.6564	-0.771259	1.98376	-0.388786	0.697434	#N/A
ENSG00000228598	6.85979	0.170326	1.37816	0.123589	0.901641	#N/A
ENSG00000228599	28.2934	0.266924	0.63373	0.421196	0.673612	0.951896
ENSG00000228600	2.4127	3.00831	2.166	1.38887	0.164871	#N/A
ENSG00000228604	13.806	2.00813	1.01938	1.96995	0.0488439	0.606712
ENSG00000228606	71.9669	0.217856	0.391393	0.556616	0.57779	0.92876
ENSG00000228610	0.758134	2.91921	3.71431	0.785936	0.431905	#N/A
ENSG00000228611	0.431823	1.24984	4.03034	0.310108	0.756479	#N/A
ENSG00000228612	26.7216	0.122033	0.645611	0.189019	0.850078	0.983828
ENSG00000228613	9.7893	1.14038	1.14509	0.995886	0.319306	#N/A
ENSG00000228615	5.85802	0.210878	1.24238	0.169737	0.865217	#N/A
ENSG00000228618	10.4701	0.478983	0.946908	0.50584	0.612969	0.939028
ENSG00000228620	1.0952	1.42329	2.99219	0.475669	0.63431	#N/A
ENSG00000228622	0.950931	1.6996	3.4386	0.494272	0.621114	#N/A
ENSG00000228623	152.995	-0.389472	0.295474	-1.31813	0.187461	0.780728
ENSG00000228624	283.732	-0.156733	0.241854	-0.648045	0.516956	0.911199
ENSG00000228625	10.5282	0.233644	0.943231	0.247706	0.804362	0.976097
ENSG00000228626	2.3013	0.421189	2.12522	0.198186	0.842899	#N/A
ENSG00000228629	11.2141	0.846092	0.905477	0.934415	0.35009	0.860142
ENSG00000228630	1.26797	2.17554	2.81876	0.771806	0.440229	#N/A
ENSG00000228634	34.2771	-0.125127	0.57361	-0.21814	0.82732	0.979654
ENSG00000228639	2.40061	-3.40268	2.1891	-1.55437	0.120096	#N/A
ENSG00000228643	12.8042	0.0784944	0.891418	0.0880556	0.929832	0.993047
ENSG00000228646	0.685493	0.0688545	3.98918	0.0172603	0.986229	#N/A
ENSG00000228648	0.38806	-1.511	4.0492	-0.373161	0.709029	#N/A
ENSG00000228649	764.413	0.650286	0.224884	2.89166	0.00383216	0.187957
ENSG00000228650	5.63349	2.19204	1.33086	1.64709	0.0995391	#N/A
ENSG00000228653	29.3736	-0.0124075	0.585385	-0.0211954	0.98309	0.997593
ENSG00000228655	0.79574	1.21725	3.67904	0.330862	0.740749	#N/A
ENSG00000228657	19.6816	1.45205	0.792151	1.83305	0.0667951	0.651991
ENSG00000228661	1.97093	-1.36504	2.39469	-0.570029	0.568658	#N/A
ENSG00000228663	224.13	0.342091	0.281676	1.21448	0.224563	0.799576
ENSG00000228664	1.10217	2.4249	2.97588	0.814853	0.415156	#N/A
ENSG00000228665	7.46384	0.844912	1.09815	0.769399	0.441656	#N/A
ENSG00000228666	0.484494	-0.453069	4.01672	-0.112796	0.910192	#N/A
ENSG00000228667	9.09423	0.58312	1.06114	0.549524	0.582646	#N/A
ENSG00000228668	1.49075	1.56265	2.80964	0.556175	0.578092	#N/A
ENSG00000228669	0.320673	-1.49323	4.04811	-0.368871	0.712224	#N/A
ENSG00000228670	3.14063	-1.25238	1.72346	-0.726668	0.467429	#N/A
ENSG00000228672	307.057	-0.578458	0.313742	-1.84374	0.0652217	0.649214
ENSG00000228677	69.9561	0.135674	0.402599	0.336995	0.73612	0.961889
ENSG00000228679	2.52156	-0.276673	1.81103	-0.152771	0.878579	#N/A
ENSG00000228680	0.356618	-1.4901	4.04791	-0.368115	0.712787	#N/A
ENSG00000228683	0.163821	0.6851	4.06977	0.168339	0.866317	#N/A
ENSG00000228685	11.8314	-0.074824	0.882761	-0.0847614	0.932451	0.993401
ENSG00000228686	58.681	0.549512	0.462745	1.18751	0.235028	0.803402
ENSG00000228687	1.20177	0.352019	2.89326	0.121669	0.903161	#N/A
ENSG00000228688	0.153215	0.670298	4.06723	0.164804	0.869098	#N/A
ENSG00000228689	0.163821	0.6851	4.06977	0.168339	0.866317	#N/A
ENSG00000228692	8.53209	0.501135	1.21507	0.412434	0.680022	#N/A
ENSG00000228694	0.143941	0.682753	4.06938	0.167778	0.866758	#N/A
ENSG00000228695	0.80153	1.2597	3.69106	0.341284	0.73289	#N/A
ENSG00000228696	373.141	0.263288	0.245482	1.07254	0.283479	0.832648
ENSG00000228697	61.8771	0.574066	0.421564	1.36175	0.173275	0.773456
ENSG00000228700	1.3789	-3.0473	2.71946	-1.12055	0.262478	#N/A
ENSG00000228701	34.4485	0.37495	0.549963	0.681774	0.495382	0.904376
ENSG00000228702	5.48753	0.316242	1.27793	0.247465	0.804549	#N/A
ENSG00000228705	3.14291	1.00411	1.78609	0.562187	0.573989	#N/A
ENSG00000228709	261.669	0.388857	0.24753	1.57095	0.116194	0.73114
ENSG00000228714	0.475465	0.815402	4.02799	0.202434	0.839578	#N/A
ENSG00000228716	2496.43	-0.0867346	0.176493	-0.491435	0.623119	0.941428
ENSG00000228717	2.16767	-1.75409	1.99665	-0.878514	0.379665	#N/A
ENSG00000228718	11.7305	0.926398	0.8956	1.03439	0.300955	0.840491
ENSG00000228719	11.5024	-0.595419	0.889884	-0.669098	0.503433	0.906821
ENSG00000228721	1.59428	2.27855	2.595	0.878055	0.379914	#N/A
ENSG00000228723	19.5246	-0.35405	0.740295	-0.478256	0.632468	0.942289
ENSG00000228725	3.25523	0.321182	1.79036	0.179395	0.857628	#N/A
ENSG00000228727	20.6315	-0.179304	0.688904	-0.260275	0.794652	0.973943
ENSG00000228728	13.6946	1.29025	0.945927	1.364	0.172567	0.773456
ENSG00000228729	20.9669	0.614589	0.721148	0.852237	0.394082	0.874017
ENSG00000228734	0.178309	-1.08604	4.06782	-0.266983	0.789483	#N/A
ENSG00000228735	1.04088	-0.574038	3.55063	-0.161672	0.871564	#N/A
ENSG00000228737	14.4223	0.0290808	0.825491	0.0352284	0.971898	0.996854
ENSG00000228739	1.09157	2.42032	2.98654	0.810408	0.417706	#N/A
ENSG00000228740	48.4957	2.00014	0.646929	3.09174	0.00198986	0.130842
ENSG00000228741	68.6485	0.00118248	0.409343	0.00288874	0.997695	0.999744
ENSG00000228742	6.31962	0.977508	1.35633	0.7207	0.471094	#N/A
ENSG00000228744	5.02151	-1.00746	1.48411	-0.678834	0.497243	#N/A
ENSG00000228748	100.293	0.309447	0.342291	0.904045	0.365971	0.864696
ENSG00000228750	0.839106	-1.56253	3.31008	-0.472051	0.636891	#N/A
ENSG00000228751	3.53443	1.60656	1.70177	0.944054	0.345142	#N/A
ENSG00000228753	11.9869	0.570107	0.908704	0.627385	0.530407	0.916362
ENSG00000228754	0.163821	0.6851	4.06977	0.168339	0.866317	#N/A
ENSG00000228759	1.18324	-1.62286	3.10141	-0.523263	0.600791	#N/A
ENSG00000228763	19.197	-0.503471	0.794863	-0.633407	0.526468	0.914089
ENSG00000228764	0.143941	0.682753	4.06938	0.167778	0.866758	#N/A
ENSG00000228766	25.1725	0.0644685	0.625576	0.103055	0.91792	0.992563
ENSG00000228767	2.44222	0.212917	1.85973	0.114488	0.908851	#N/A
ENSG00000228768	20.8438	0.897974	0.68284	1.31506	0.18849	0.780857
ENSG00000228769	0.178309	-1.08604	4.06782	-0.266983	0.789483	#N/A
ENSG00000228770	2.5778	0.503352	2.13524	0.235736	0.813638	#N/A
ENSG00000228772	0.677291	-2.58991	4.00315	-0.646967	0.517653	#N/A
ENSG00000228775	74.5396	-0.204313	0.393864	-0.51874	0.603942	0.937426
ENSG00000228776	0.491186	0.664445	4.0103	0.165685	0.868405	#N/A
ENSG00000228778	4.79847	-0.696968	1.37478	-0.506968	0.612177	#N/A
ENSG00000228779	32.9575	1.27445	0.584095	2.18192	0.0291152	0.514609
ENSG00000228781	1.59543	2.0928	2.84341	0.736018	0.46172	#N/A
ENSG00000228782	416.62	-0.0522351	0.226228	-0.230896	0.817395	0.977698
ENSG00000228783	0.143941	0.682753	4.06938	0.167778	0.866758	#N/A
ENSG00000228784	127.117	0.315781	0.357101	0.884289	0.37654	0.868852
ENSG00000228786	0.338645	-1.87638	4.03726	-0.464766	0.642099	#N/A
ENSG00000228787	15.9996	0.987804	0.830706	1.18911	0.234395	0.803402
ENSG00000228789	3.94631	-0.223855	1.52049	-0.147225	0.882954	#N/A
ENSG00000228791	19.7605	-0.2916	0.73704	-0.395637	0.692373	0.955271
ENSG00000228792	0.143941	0.682753	4.06938	0.167778	0.866758	#N/A
ENSG00000228793	38.6431	0.288956	0.554188	0.521405	0.602085	0.936872
ENSG00000228794	966.34	0.0595151	0.188789	0.315247	0.752574	0.964954
ENSG00000228797	27.3908	0.251922	0.720221	0.349784	0.726501	0.961889
ENSG00000228801	315.313	-0.249916	0.241823	-1.03347	0.301386	0.840545
ENSG00000228802	6.25261	0.266737	1.18892	0.224353	0.822483	#N/A
ENSG00000228803	0.972142	1.0467	3.36837	0.310743	0.755996	#N/A
ENSG00000228804	5.83369	-0.454394	1.26624	-0.358854	0.719705	#N/A
ENSG00000228806	0.356618	-1.4901	4.04791	-0.368115	0.712787	#N/A
ENSG00000228807	3.07822	-1.25471	1.90296	-0.659345	0.509674	#N/A
ENSG00000228808	27.6418	0.148181	0.615641	0.240694	0.809792	0.977012
ENSG00000228809	19.2681	0.100265	0.754392	0.132908	0.894266	0.989886
ENSG00000228810	13.4657	2.011	1.02889	1.95454	0.050637	0.612394
ENSG00000228812	24.5508	-0.21489	0.636242	-0.33775	0.735552	0.961889
ENSG00000228814	1.44363	2.81586	2.67916	1.05103	0.293247	#N/A
ENSG00000228816	45.9315	0.900332	0.51607	1.74459	0.0810557	0.681559
ENSG00000228817	68.2207	0.0884171	0.400772	0.220617	0.825391	0.979465
ENSG00000228818	7.70011	-0.587447	1.09019	-0.538848	0.589991	#N/A
ENSG00000228819	1.31136	-0.171056	2.75434	-0.062104	0.95048	#N/A
ENSG00000228820	0.623467	2.05554	4.01108	0.512466	0.608325	#N/A
ENSG00000228823	0.160336	-1.08827	4.0682	-0.267506	0.78908	#N/A
ENSG00000228824	14.3411	0.497816	0.802948	0.619986	0.535267	0.917961
ENSG00000228825	3.2333	-0.307792	1.88502	-0.163283	0.870295	#N/A
ENSG00000228826	0.78744	-0.231445	3.94437	-0.0586771	0.953209	#N/A
ENSG00000228827	4.60804	1.21412	1.58045	0.768215	0.442359	#N/A
ENSG00000228828	120.556	0.644204	0.388786	1.65696	0.0975274	0.709417
ENSG00000228829	0.500559	-0.45393	4.01846	-0.112961	0.910061	#N/A
ENSG00000228834	7.6446	-1.42749	1.11341	-1.28209	0.199812	#N/A
ENSG00000228835	76.8775	0.386354	0.386399	0.999885	0.317366	0.849192
ENSG00000228837	1.30755	1.61484	3.06803	0.526346	0.598648	#N/A
ENSG00000228838	0.929228	-0.572064	3.72273	-0.153668	0.877871	#N/A
ENSG00000228839	41.9528	0.355601	0.496704	0.715921	0.47404	0.898508
ENSG00000228842	3.28445	0.101856	1.86415	0.0546393	0.956426	#N/A
ENSG00000228844	0.320673	-1.49323	4.04811	-0.368871	0.712224	#N/A
ENSG00000228847	6.59699	0.782189	1.24194	0.62981	0.528819	#N/A
ENSG00000228848	1.77382	-0.687058	2.39404	-0.286987	0.774122	#N/A
ENSG00000228851	0.143941	0.682753	4.06938	0.167778	0.866758	#N/A
ENSG00000228852	77.3194	-0.155408	0.383459	-0.40528	0.685272	0.954596
ENSG00000228853	0.509833	-0.363138	4.02456	-0.0902304	0.928104	#N/A
ENSG00000228856	0.491463	1.23924	4.02888	0.307589	0.758395	#N/A
ENSG00000228857	5.22301	0.428766	1.30417	0.328766	0.742332	#N/A
ENSG00000228861	3.92427	1.24018	1.68184	0.737397	0.460881	#N/A
ENSG00000228862	12.8002	1.6905	0.967048	1.7481	0.0804466	0.679827
ENSG00000228863	2.91873	0.695506	1.85516	0.374902	0.707733	#N/A
ENSG00000228868	0.715701	-0.176134	3.9581	-0.0444997	0.964506	#N/A
ENSG00000228872	23.1292	0.577748	0.649131	0.890033	0.373448	0.866908
ENSG00000228873	0.160336	-1.08827	4.0682	-0.267506	0.78908	#N/A
ENSG00000228876	2.9064	1.66273	1.89215	0.878752	0.379536	#N/A
ENSG00000228877	0.50046	0.145469	4.00059	0.0363618	0.970994	#N/A
ENSG00000228878	90.6138	0.0795782	0.367743	0.216396	0.828679	0.979654
ENSG00000228879	4.71294	1.64706	1.53778	1.07106	0.28414	#N/A
ENSG00000228882	2.67741	2.10442	2.12359	0.990973	0.321699	#N/A
ENSG00000228884	0.663049	-0.177787	3.96661	-0.0448209	0.96425	#N/A
ENSG00000228886	54.705	0.487117	0.449561	1.08354	0.27857	0.829844
ENSG00000228887	7.78223	-0.172961	1.11442	-0.155202	0.876662	#N/A
ENSG00000228888	4.26609	1.45356	1.60939	0.903172	0.366435	#N/A
ENSG00000228889	47.721	-0.23611	0.467038	-0.505548	0.613174	0.939028
ENSG00000228897	2.87168	1.281	1.74668	0.733394	0.463318	#N/A
ENSG00000228898	6.15408	-0.026333	1.25231	-0.0210276	0.983224	#N/A
ENSG00000228901	0.954745	1.71426	3.43481	0.499083	0.617721	#N/A
ENSG00000228903	41.8896	0.0368641	0.508263	0.0725297	0.94218	0.994767
ENSG00000228906	104.784	0.118132	0.345928	0.341494	0.732732	0.961889
ENSG00000228915	100.847	0.8924	0.381282	2.34053	0.0192565	0.437541
ENSG00000228917	10.8685	0.965145	1.12765	0.855894	0.392057	0.873366
ENSG00000228918	19.7056	0.701339	0.777587	0.901943	0.367087	0.865018
ENSG00000228919	7.55008	1.01105	1.11618	0.905811	0.365036	#N/A
ENSG00000228922	3.33117	1.55246	1.96811	0.788808	0.430224	#N/A
ENSG00000228923	6.6023	1.33733	1.20894	1.1062	0.268639	#N/A
ENSG00000228925	52.5577	-0.219292	0.446653	-0.490966	0.62345	0.941428
ENSG00000228928	274.755	0.526832	0.284601	1.85112	0.0641516	0.647072
ENSG00000228929	31.3225	0.661056	0.566883	1.16612	0.243565	0.806994
ENSG00000228933	7.9173	0.81745	1.09589	0.745922	0.455714	#N/A
ENSG00000228935	0.778013	2.92095	3.67523	0.794766	0.426749	#N/A
ENSG00000228937	2.75929	0.159676	2.24827	0.071022	0.94338	#N/A
ENSG00000228938	0.509833	-0.363138	4.02456	-0.0902304	0.928104	#N/A
ENSG00000228939	29.4874	0.381289	0.663484	0.574676	0.56551	0.926646
ENSG00000228940	0.160336	-1.08827	4.0682	-0.267506	0.78908	#N/A
ENSG00000228941	1.99212	-0.198161	2.16606	-0.0914843	0.927108	#N/A
ENSG00000228944	1.59148	1.33395	2.75895	0.483499	0.628742	#N/A
ENSG00000228948	1.90613	-3.00172	2.47098	-1.21479	0.224446	#N/A
ENSG00000228949	1.11069	-0.24177	3.51783	-0.068727	0.945207	#N/A
ENSG00000228950	3.37004	-0.624564	1.59441	-0.39172	0.695265	#N/A
ENSG00000228952	4.64945	-2.35729	1.44554	-1.63073	0.102947	#N/A
ENSG00000228953	0.320673	-1.49323	4.04811	-0.368871	0.712224	#N/A
ENSG00000228955	14.8469	0.71529	0.86472	0.827193	0.408128	0.880458
ENSG00000228956	446.243	-0.243728	0.222428	-1.09576	0.273183	0.826333
ENSG00000228957	0.287882	1.09042	4.0487	0.269326	0.787679	#N/A
ENSG00000228958	0.143941	0.682753	4.06938	0.167778	0.866758	#N/A
ENSG00000228959	0.821232	-1.77436	3.60553	-0.492123	0.622633	#N/A
ENSG00000228960	14.0648	0.314075	0.861885	0.364405	0.715556	0.959683
ENSG00000228961	2.04531	-0.0638798	2.24957	-0.0283964	0.977346	#N/A
ENSG00000228963	0.505951	0.150897	3.99943	0.0377297	0.969903	#N/A
ENSG00000228970	0.645733	1.4042	3.9901	0.351922	0.724897	#N/A
ENSG00000228971	3.43676	-1.47013	1.81542	-0.809801	0.418055	#N/A
ENSG00000228973	6.31623	-0.0298861	1.1792	-0.0253445	0.97978	#N/A
ENSG00000228974	19.0607	0.362413	0.706433	0.513018	0.607939	0.938065
ENSG00000228976	31.0995	0.69292	0.62748	1.10429	0.269467	0.824732
ENSG00000228979	0.675942	-0.155969	3.95877	-0.0393984	0.968573	#N/A
ENSG00000228980	5.43284	-0.127452	1.28611	-0.0990994	0.921059	#N/A
ENSG00000228981	54.5355	1.21281	0.460214	2.63531	0.00840598	0.294854
ENSG00000228982	0.143941	0.682753	4.06938	0.167778	0.866758	#N/A
ENSG00000228983	9.35179	0.391802	1.17883	0.332366	0.739613	#N/A
ENSG00000228984	0.495345	0.653027	4.00797	0.162932	0.870572	#N/A
ENSG00000228986	4.08889	-0.0257615	1.73663	-0.0148341	0.988164	#N/A
ENSG00000228988	23.9666	0.154759	0.63732	0.242827	0.808139	0.977012
ENSG00000228992	0.612861	1.35995	4.02088	0.338222	0.735196	#N/A
ENSG00000228995	17.7414	-0.319985	0.822731	-0.38893	0.697328	0.956371
ENSG00000228998	8.06179	0.445416	1.12251	0.396802	0.691513	#N/A
ENSG00000228999	7.60655	-0.154463	1.14046	-0.135439	0.892264	#N/A
ENSG00000229000	2.59137	-0.736674	1.98425	-0.371261	0.710443	#N/A
ENSG00000229001	4.61886	0.824664	1.39879	0.589556	0.555488	#N/A
ENSG00000229002	0.153215	0.670298	4.06723	0.164804	0.869098	#N/A
ENSG00000229005	54.2374	0.582004	0.451964	1.28772	0.197842	0.783864
ENSG00000229007	13.3311	0.218834	0.845387	0.258857	0.795746	0.97413
ENSG00000229009	19.6563	0.678702	0.763197	0.889289	0.373848	0.866992
ENSG00000229010	34.9091	0.551133	0.556534	0.990297	0.322029	0.850801
ENSG00000229011	0.306431	1.07299	4.04761	0.265092	0.790939	#N/A
ENSG00000229012	0.621314	1.4564	3.73597	0.389833	0.69666	#N/A
ENSG00000229014	9.46918	0.542171	1.02923	0.526774	0.598351	#N/A
ENSG00000229016	4.27766	-0.401166	1.40578	-0.285368	0.775362	#N/A
ENSG00000229017	28.3076	0.834465	0.639736	1.30439	0.192101	0.780857
ENSG00000229018	36.8035	-0.031762	0.562704	-0.0564454	0.954987	0.995846
ENSG00000229019	4.60642	0.249454	1.54439	0.161522	0.871682	#N/A
ENSG00000229020	27.2092	0.970998	0.607521	1.59829	0.109977	0.724689
ENSG00000229021	22.4105	0.134709	0.698909	0.192742	0.847161	0.983191
ENSG00000229022	2.05433	2.43965	2.19835	1.10976	0.267101	#N/A
ENSG00000229023	13.3153	-0.244467	0.856573	-0.285401	0.775337	0.969879
ENSG00000229025	1.59155	1.98795	2.59197	0.766964	0.443103	#N/A
ENSG00000229028	0.973098	0.816689	3.38296	0.241413	0.809235	#N/A
ENSG00000229029	23.5556	0.689624	0.68235	1.01066	0.312179	0.846076
ENSG00000229031	0.143941	0.682753	4.06938	0.167778	0.866758	#N/A
ENSG00000229032	8.96241	0.0019919	1.06492	0.00187046	0.998508	#N/A
ENSG00000229035	0.19403	-1.10111	4.07037	-0.270519	0.786761	#N/A
ENSG00000229036	240.879	-0.110588	0.253011	-0.437087	0.662048	0.947854
ENSG00000229037	0.680775	-1.39099	3.90795	-0.355939	0.721886	#N/A
ENSG00000229042	18.823	-0.832364	0.84945	-0.979885	0.327143	0.852059
ENSG00000229043	229.806	0.0498568	0.259155	0.192382	0.847443	0.983191
ENSG00000229044	6.98401	-0.379023	1.20385	-0.314842	0.752881	#N/A
ENSG00000229046	43.7845	0.209613	0.503884	0.415994	0.677415	0.952906
ENSG00000229048	21.5433	1.34742	0.825765	1.63173	0.102737	0.717989
ENSG00000229051	0.628435	0.357691	3.98967	0.0896545	0.928562	#N/A
ENSG00000229052	38.0219	0.846007	0.57801	1.46365	0.143289	0.756619
ENSG00000229054	3.45843	-0.312983	1.55155	-0.201723	0.840133	#N/A
ENSG00000229056	73.6755	1.29411	0.404664	3.198	0.00138385	0.102676
ENSG00000229057	22.8188	1.22088	0.664921	1.83613	0.0663389	0.651122
ENSG00000229060	8.86785	2.4608	1.21356	2.02775	0.0425855	#N/A
ENSG00000229064	3.77779	0.763891	1.53363	0.498094	0.618418	#N/A
ENSG00000229065	7.37649	0.067371	1.09968	0.0612643	0.951149	#N/A
ENSG00000229066	2.1132	-1.59823	2.47138	-0.646698	0.517827	#N/A
ENSG00000229067	1.61118	3.25328	2.986	1.08951	0.275928	#N/A
ENSG00000229068	0.619982	0.100355	3.99777	0.0251028	0.979973	#N/A
ENSG00000229072	0.50046	0.145469	4.00059	0.0363618	0.970994	#N/A
ENSG00000229079	0.482587	-1.06779	4.00869	-0.266369	0.789955	#N/A
ENSG00000229080	0.163821	0.6851	4.06977	0.168339	0.866317	#N/A
ENSG00000229081	5.43483	-0.195495	1.28104	-0.152606	0.878709	#N/A
ENSG00000229082	24.864	0.800349	0.685326	1.16784	0.242872	0.806693
ENSG00000229083	3.62088	-0.999244	1.57844	-0.633057	0.526696	#N/A
ENSG00000229086	3.01642	-0.493023	1.83401	-0.268823	0.788066	#N/A
ENSG00000229087	9.99588	0.260323	0.97173	0.267896	0.788779	#N/A
ENSG00000229088	0.297156	1.46631	4.03778	0.363149	0.716494	#N/A
ENSG00000229089	13.1202	-0.0515779	0.894807	-0.0576413	0.954034	0.995774
ENSG00000229090	0.32225	-0.210808	4.07742	-0.0517014	0.958767	#N/A
ENSG00000229091	2.80195	-1.78876	1.87856	-0.9522	0.340996	#N/A
ENSG00000229093	18.172	0.690839	0.791529	0.872791	0.382777	0.871193
ENSG00000229097	144.09	-0.00374714	0.305581	-0.0122623	0.990216	0.998318
ENSG00000229101	0.320673	-1.49323	4.04811	-0.368871	0.712224	#N/A
ENSG00000229102	0.921955	3.23702	3.41522	0.947822	0.34322	#N/A
ENSG00000229104	0.914986	1.03058	3.44536	0.29912	0.764849	#N/A
ENSG00000229105	30.4619	-0.0537748	0.586508	-0.0916865	0.926947	0.993047
ENSG00000229106	2.43246	0.757609	1.83985	0.411777	0.680503	#N/A
ENSG00000229107	7.06357	-0.0565662	1.15862	-0.0488221	0.961061	#N/A
ENSG00000229108	3.72305	-0.35801	1.56405	-0.228899	0.818948	#N/A
ENSG00000229109	89.8291	0.548121	0.367879	1.48995	0.136238	0.750126
ENSG00000229110	6.55748	1.12983	1.31742	0.857613	0.391106	#N/A
ENSG00000229111	14.2688	0.727221	0.870184	0.83571	0.403318	0.878773
ENSG00000229112	1.00092	0.157824	3.60898	0.0437309	0.965119	#N/A
ENSG00000229115	6.46603	-0.22432	1.22047	-0.183798	0.854172	#N/A
ENSG00000229116	2.38653	1.53422	2.01225	0.762441	0.445797	#N/A
ENSG00000229117	4965.71	-0.18198	0.189062	-0.962543	0.335777	0.853973
ENSG00000229118	0.660221	-1.21684	3.97988	-0.305747	0.759797	#N/A
ENSG00000229119	278.795	0.186293	0.248302	0.750268	0.453093	0.893475
ENSG00000229120	16.6747	0.341358	0.770453	0.443062	0.657721	0.947439
ENSG00000229122	41.7813	0.138567	0.500593	0.276806	0.781929	0.971524
ENSG00000229124	69.6601	0.303753	0.40419	0.75151	0.452346	0.893427
ENSG00000229127	157.752	0.176376	0.30751	0.573563	0.566264	0.926646
ENSG00000229129	0.317036	1.46782	4.03812	0.36349	0.716239	#N/A
ENSG00000229131	0.677291	-2.58991	4.00315	-0.646967	0.517653	#N/A
ENSG00000229132	91.5185	-0.0553116	0.372256	-0.148585	0.881881	0.988042
ENSG00000229133	5.37283	1.19924	1.33045	0.901379	0.367387	#N/A
ENSG00000229138	0.143941	0.682753	4.06938	0.167778	0.866758	#N/A
ENSG00000229140	69.2193	0.611318	0.440129	1.38895	0.164847	0.770935
ENSG00000229142	0.317036	1.46782	4.03812	0.36349	0.716239	#N/A
ENSG00000229145	1.12269	0.00686414	3.50272	0.00195966	0.998436	#N/A
ENSG00000229146	2.59957	1.64728	2.26172	0.728333	0.46641	#N/A
ENSG00000229147	13.2552	-0.147519	0.853271	-0.172886	0.862741	0.984354
ENSG00000229150	1.45206	-0.386296	3.17191	-0.121787	0.903068	#N/A
ENSG00000229151	17.9393	0.44515	0.729246	0.610424	0.541581	0.920589
ENSG00000229152	550.577	-0.13964	0.208311	-0.670345	0.502638	0.906814
ENSG00000229153	8.63265	-0.230188	1.21465	-0.189509	0.849694	#N/A
ENSG00000229154	35.1663	0.278102	0.551035	0.504689	0.613777	0.939351
ENSG00000229155	117.142	-0.646335	0.340564	-1.89784	0.0577176	0.630104
ENSG00000229160	0.470251	1.83185	4.01939	0.455754	0.648567	#N/A
ENSG00000229161	2.91507	-0.76928	2.05228	-0.374842	0.707778	#N/A
ENSG00000229163	11.1711	-0.422357	0.90777	-0.465268	0.641739	0.943708
ENSG00000229165	1.57411	-0.185236	2.5948	-0.0713873	0.943089	#N/A
ENSG00000229167	2.92635	-1.24497	2.1869	-0.569283	0.569164	#N/A
ENSG00000229168	2.00743	0.636523	2.15293	0.295654	0.767494	#N/A
ENSG00000229169	2.90788	-0.183601	1.93008	-0.0951262	0.924215	#N/A
ENSG00000229172	3.15185	0.233368	1.6849	0.138506	0.889841	#N/A
ENSG00000229173	10.1394	-0.264532	0.987641	-0.267842	0.788821	#N/A
ENSG00000229175	1.07007	-1.98114	3.31001	-0.59853	0.549487	#N/A
ENSG00000229178	14.0297	0.507556	0.895687	0.566667	0.57094	0.927443
ENSG00000229180	1622.45	0.197557	0.182974	1.0797	0.280277	0.830556
ENSG00000229183	1.14877	0.370586	2.92542	0.126678	0.899195	#N/A
ENSG00000229184	1.67672	-1.18983	2.34747	-0.506856	0.612256	#N/A
ENSG00000229188	0.317036	1.46782	4.03812	0.36349	0.716239	#N/A
ENSG00000229190	18.3271	-0.0986434	0.759093	-0.129949	0.896607	0.989886
ENSG00000229191	78.4989	-0.690163	0.379324	-1.81946	0.0688417	0.658798
ENSG00000229192	0.481912	0.0121026	4.01311	0.00301577	0.997594	#N/A
ENSG00000229195	2.13925	-1.45769	2.29009	-0.63652	0.524438	#N/A
ENSG00000229196	5.64756	0.10229	1.29319	0.0790994	0.936954	#N/A
ENSG00000229197	0.441098	1.83901	4.01811	0.457682	0.647181	#N/A
ENSG00000229203	0.641345	-1.74468	4.01743	-0.434276	0.664088	#N/A
ENSG00000229204	18.7287	-0.52104	0.717823	-0.725861	0.467924	0.897202
ENSG00000229205	3.99161	-1.00318	1.6535	-0.606701	0.54405	#N/A
ENSG00000229206	75.2061	0.250686	0.399956	0.626785	0.5308	0.916393
ENSG00000229207	10.683	-0.178148	0.943391	-0.188837	0.85022	0.983828
ENSG00000229208	0.143941	0.682753	4.06938	0.167778	0.866758	#N/A
ENSG00000229209	1.04735	2.7346	3.56081	0.767972	0.442504	#N/A
ENSG00000229211	0.80699	1.23244	3.67709	0.335167	0.737499	#N/A
ENSG00000229212	92.2808	-0.0771912	0.377524	-0.204467	0.837989	0.981501
ENSG00000229214	347.097	-0.289966	0.300486	-0.96499	0.33455	0.853756
ENSG00000229217	4.08202	1.46107	1.59158	0.918	0.358619	#N/A
ENSG00000229220	19.5756	0.427798	0.718091	0.595743	0.551347	0.923067
ENSG00000229221	28.6444	0.714822	0.668995	1.0685	0.285294	0.834611
ENSG00000229222	44.4483	0.197925	0.502645	0.393767	0.693753	0.955724
ENSG00000229224	0.48474	0.00141492	4.02384	0.000351635	0.999719	#N/A
ENSG00000229226	6.71082	-2.5159	1.35641	-1.85483	0.0636208	#N/A
ENSG00000229227	1.9418	1.91411	2.54487	0.752145	0.451964	#N/A
ENSG00000229228	3.29155	0.0433245	1.5913	0.0272259	0.97828	#N/A
ENSG00000229231	0.317036	1.46782	4.03812	0.36349	0.716239	#N/A
ENSG00000229235	41.7518	0.707839	0.522397	1.35498	0.175423	0.773456
ENSG00000229236	102.324	0.493779	0.362896	1.36066	0.173621	0.773456
ENSG00000229237	1.89063	-1.10517	2.22398	-0.496934	0.619236	#N/A
ENSG00000229238	2.03582	-1.41509	2.15982	-0.655189	0.512346	#N/A
ENSG00000229239	3.76546	1.401	1.57262	0.89087	0.372999	#N/A
ENSG00000229240	6.70829	-0.676224	1.15791	-0.584005	0.559217	#N/A
ENSG00000229241	50.9397	0.964857	0.54925	1.75668	0.078972	0.677531
ENSG00000229243	32.1404	0.0687477	0.571992	0.12019	0.904333	0.991088
ENSG00000229246	3.70705	-0.442854	1.54197	-0.2872	0.773959	#N/A
ENSG00000229248	0.89401	-1.10882	3.50718	-0.316158	0.751882	#N/A
ENSG00000229249	1.29364	-0.298377	2.81772	-0.105893	0.915667	#N/A
ENSG00000229251	22.9775	-0.893348	0.665398	-1.34258	0.179409	0.776136
ENSG00000229256	9.43448	-1.06927	1.00143	-1.06774	0.285637	#N/A
ENSG00000229257	0.38806	-1.511	4.0492	-0.373161	0.709029	#N/A
ENSG00000229258	5.01471	0.0116672	1.30635	0.00893113	0.992874	#N/A
ENSG00000229259	2.11968	0.65286	2.09921	0.311002	0.755799	#N/A
ENSG00000229261	1.10028	-2.17512	3.25758	-0.66771	0.504319	#N/A
ENSG00000229262	0.648315	-0.285379	3.96178	-0.0720331	0.942576	#N/A
ENSG00000229263	10.298	2.07164	1.19449	1.73434	0.0828581	0.687191
ENSG00000229267	43.1133	-0.0309694	0.495548	-0.0624953	0.950168	0.995394
ENSG00000229268	1.02213	1.04595	3.30683	0.316299	0.751776	#N/A
ENSG00000229269	0.521672	-0.00605615	4.01248	-0.00150933	0.998796	#N/A
ENSG00000229271	0.160336	-1.08827	4.0682	-0.267506	0.78908	#N/A
ENSG00000229272	3.10802	0.349618	1.67549	0.208666	0.834709	#N/A
ENSG00000229276	36.8667	0.252595	0.558369	0.45238	0.650995	0.945591
ENSG00000229278	0.163821	0.6851	4.06977	0.168339	0.866317	#N/A
ENSG00000229280	0.812135	-0.217583	3.94104	-0.0552096	0.955971	#N/A
ENSG00000229281	0.178309	-1.08604	4.06782	-0.266983	0.789483	#N/A
ENSG00000229282	1.30305	-0.21334	2.7076	-0.0787928	0.937197	#N/A
ENSG00000229287	2.89025	0.537507	2.19797	0.244547	0.806807	#N/A
ENSG00000229288	0.324157	-0.223934	4.07619	-0.054937	0.956189	#N/A
ENSG00000229291	3.03442	1.68634	1.72303	0.978707	0.327725	#N/A
ENSG00000229294	20.8897	0.292091	0.683832	0.427138	0.669279	0.950411
ENSG00000229298	37.1732	0.683005	0.525744	1.29912	0.193903	0.782033
ENSG00000229305	0.356618	-1.4901	4.04791	-0.368115	0.712787	#N/A
ENSG00000229306	0.178309	-1.08604	4.06782	-0.266983	0.789483	#N/A
ENSG00000229308	9.92289	-0.121663	1.1302	-0.107647	0.914276	#N/A
ENSG00000229309	0.320673	-1.49323	4.04811	-0.368871	0.712224	#N/A
ENSG00000229311	1.95744	2.00151	2.4103	0.830397	0.406314	#N/A
ENSG00000229312	2.60225	-0.0679743	1.95791	-0.0347179	0.972305	#N/A
ENSG00000229314	0.826624	-1.17256	3.62181	-0.323749	0.746128	#N/A
ENSG00000229315	0.680775	-1.39099	3.90795	-0.355939	0.721886	#N/A
ENSG00000229316	0.143941	0.682753	4.06938	0.167778	0.866758	#N/A
ENSG00000229320	115.388	-0.12286	0.327768	-0.374838	0.707781	0.957668
ENSG00000229321	92.3032	0.253104	0.364015	0.695311	0.48686	0.902953
ENSG00000229324	1.11857	1.98863	3.23417	0.614881	0.538634	#N/A
ENSG00000229325	41.6106	-0.230574	0.509431	-0.452611	0.650829	0.945573
ENSG00000229326	4.10405	0.846535	1.53857	0.55021	0.582175	#N/A
ENSG00000229327	26.992	0.146552	0.639488	0.229172	0.818736	0.978132
ENSG00000229330	2.3142	-1.75082	2.11108	-0.829347	0.406908	#N/A
ENSG00000229331	1.00493	-1.44609	3.32427	-0.435009	0.663556	#N/A
ENSG00000229332	0.38806	-1.511	4.0492	-0.373161	0.709029	#N/A
ENSG00000229334	31.9041	-0.186713	0.564474	-0.330773	0.740816	0.962154
ENSG00000229335	1.59093	0.156907	2.49683	0.0628423	0.949892	#N/A
ENSG00000229336	3.96341	-1.32845	1.48918	-0.89207	0.372355	#N/A
ENSG00000229337	77.5267	-0.328797	0.378198	-0.86938	0.384639	0.871249
ENSG00000229338	0.160336	-1.08827	4.0682	-0.267506	0.78908	#N/A
ENSG00000229339	9.98741	-0.838871	0.970384	-0.864473	0.387328	#N/A
ENSG00000229343	0.163821	0.6851	4.06977	0.168339	0.866317	#N/A
ENSG00000229344	21.8045	-0.338122	0.663815	-0.509362	0.610499	0.938489
ENSG00000229348	4.48932	0.696103	1.58229	0.439935	0.659985	#N/A
ENSG00000229349	4.20111	2.05598	1.61101	1.2762	0.201884	#N/A
ENSG00000229352	7.65511	1.04316	1.23216	0.846608	0.397214	#N/A
ENSG00000229356	7.98267	1.32812	1.19932	1.1074	0.268122	#N/A
ENSG00000229358	300.933	-0.367074	0.237155	-1.54782	0.121665	0.735949
ENSG00000229359	4.7699	3.20545	1.71998	1.86366	0.06237	#N/A
ENSG00000229360	0.448219	0.150168	3.9996	0.0375457	0.97005	#N/A
ENSG00000229367	0.635127	1.07816	3.99094	0.27015	0.787045	#N/A
ENSG00000229368	3.79389	0.393085	1.5835	0.248239	0.80395	#N/A
ENSG00000229369	3.60223	1.95144	1.81321	1.07623	0.281823	#N/A
ENSG00000229370	5.8394	-0.217182	1.49726	-0.145054	0.884669	#N/A
ENSG00000229372	2.45916	0.46161	1.87753	0.245861	0.80579	#N/A
ENSG00000229373	0.532001	-0.335729	4.01436	-0.0836319	0.933349	#N/A
ENSG00000229376	22.3048	0.966767	0.667008	1.44941	0.147224	0.759577
ENSG00000229379	0.482587	-1.06779	4.00869	-0.266369	0.789955	#N/A
ENSG00000229380	22.539	-0.163303	0.734063	-0.222465	0.823952	0.9793
ENSG00000229382	1.14912	1.40864	2.93942	0.479225	0.631779	#N/A
ENSG00000229384	5.36242	1.51634	1.46239	1.03689	0.299786	#N/A
ENSG00000229385	1.18568	0.615632	3.10546	0.198241	0.842856	#N/A
ENSG00000229386	2.40671	-0.623662	2.1014	-0.296784	0.766631	#N/A
ENSG00000229388	15.0777	0.670723	0.817899	0.820056	0.412184	0.882248
ENSG00000229389	0.143941	0.682753	4.06938	0.167778	0.866758	#N/A
ENSG00000229390	6.87692	1.19217	1.21124	0.984252	0.324992	#N/A
ENSG00000229391	4.037	0.928047	1.93994	0.478389	0.632373	#N/A
ENSG00000229393	5.34408	1.22833	1.44463	0.850277	0.395171	#N/A
ENSG00000229398	1.0659	3.43941	3.21731	1.06903	0.285055	#N/A
ENSG00000229399	10.9645	-0.224642	0.915325	-0.245424	0.806128	0.976223
ENSG00000229400	1.81889	1.67777	2.43323	0.689525	0.490493	#N/A
ENSG00000229401	0.327642	1.09366	4.0489	0.270113	0.787073	#N/A
ENSG00000229404	34.6336	-0.449705	0.629643	-0.714222	0.47509	0.898922
ENSG00000229406	0.19403	-1.10111	4.07037	-0.270519	0.786761	#N/A
ENSG00000229407	9.83154	0.505003	0.965697	0.522941	0.601015	#N/A
ENSG00000229409	1.06683	-1.24884	3.23964	-0.385487	0.699877	#N/A
ENSG00000229413	19.9209	0.270003	0.74864	0.360658	0.718355	0.960405
ENSG00000229414	2.76075	-1.33568	1.90711	-0.700366	0.483698	#N/A
ENSG00000229415	1.3367	0.455098	2.98127	0.152653	0.878672	#N/A
ENSG00000229419	1398.19	0.0653387	0.191027	0.34204	0.732321	0.961889
ENSG00000229421	11.2854	-0.231866	1.04144	-0.22264	0.823816	0.9793
ENSG00000229422	3.07767	0.792527	1.8236	0.434595	0.663856	#N/A
ENSG00000229423	3.32933	0.726219	1.8194	0.399153	0.689781	#N/A
ENSG00000229424	1.21711	-0.202243	3.31636	-0.0609835	0.951372	#N/A
ENSG00000229425	138.981	1.0578	0.394016	2.68466	0.0072604	0.273657
ENSG00000229427	41.9011	0.194629	0.562691	0.34589	0.729426	0.961889
ENSG00000229431	31.1694	0.0396185	0.574448	0.068968	0.945015	0.995288
ENSG00000229433	7.35592	0.882396	1.12581	0.78379	0.433163	#N/A
ENSG00000229434	0.287882	1.09042	4.0487	0.269326	0.787679	#N/A
ENSG00000229436	0.943166	2.57794	3.72316	0.692407	0.488682	#N/A
ENSG00000229437	3.30789	0.723943	1.65818	0.436588	0.66241	#N/A
ENSG00000229443	0.356618	-1.4901	4.04791	-0.368115	0.712787	#N/A
ENSG00000229444	4.24599	1.41727	1.71694	0.825461	0.40911	#N/A
ENSG00000229447	29.3932	-0.550077	0.577979	-0.951725	0.341237	0.855636
ENSG00000229452	5.33873	0.15958	1.54071	0.103576	0.917506	#N/A
ENSG00000229453	2.94666	2.61324	2.04399	1.2785	0.201072	#N/A
ENSG00000229454	0.153215	0.670298	4.06723	0.164804	0.869098	#N/A
ENSG00000229455	5.00105	0.264148	1.33975	0.197162	0.8437	#N/A
ENSG00000229456	83.9204	0.267487	0.428651	0.624021	0.532614	0.917053
ENSG00000229457	0.160336	-1.08827	4.0682	-0.267506	0.78908	#N/A
ENSG00000229458	8.52975	-1.26992	1.04194	-1.2188	0.222919	#N/A
ENSG00000229459	0.163821	0.6851	4.06977	0.168339	0.866317	#N/A
ENSG00000229462	0.143941	0.682753	4.06938	0.167778	0.866758	#N/A
ENSG00000229463	7.94354	-0.55964	1.09856	-0.509432	0.610449	#N/A
ENSG00000229465	0.507581	-1.07153	4.00885	-0.267291	0.789245	#N/A
ENSG00000229466	1.64269	-2.3306	2.82628	-0.824619	0.409588	#N/A
ENSG00000229468	1.66086	-0.329793	2.53527	-0.130082	0.896501	#N/A
ENSG00000229473	40.1621	0.228781	0.533792	0.428595	0.668218	0.949859
ENSG00000229474	12.9097	-0.626671	0.851252	-0.736175	0.461624	0.896045
ENSG00000229478	0.143941	0.682753	4.06938	0.167778	0.866758	#N/A
ENSG00000229483	2.36593	0.169611	2.52672	0.0671271	0.946481	#N/A
ENSG00000229484	0.338645	-1.87638	4.03726	-0.464766	0.642099	#N/A
ENSG00000229486	0.680775	-1.39099	3.90795	-0.355939	0.721886	#N/A
ENSG00000229487	22.3559	-0.130815	0.666902	-0.196153	0.844491	0.98277
ENSG00000229491	2.20186	2.9233	2.26174	1.2925	0.196184	#N/A
ENSG00000229492	68.3379	0.327096	0.433276	0.754936	0.450287	0.892825
ENSG00000229494	0.313552	-0.212715	4.07792	-0.0521625	0.958399	#N/A
ENSG00000229495	3.51019	-1.01871	1.72592	-0.590243	0.555028	#N/A
ENSG00000229497	1.51807	-1.41043	2.84338	-0.49604	0.619866	#N/A
ENSG00000229498	1.25093	2.99083	3.30205	0.905751	0.365067	#N/A
ENSG00000229502	47.7848	0.245944	0.491676	0.500215	0.616924	0.940029
ENSG00000229503	9.78869	0.25515	0.959431	0.265939	0.790286	#N/A
ENSG00000229505	1.57746	0.891081	2.60299	0.34233	0.732102	#N/A
ENSG00000229509	1.40669	2.79291	2.69852	1.03498	0.300679	#N/A
ENSG00000229511	0.797893	2.39926	3.99032	0.601271	0.547659	#N/A
ENSG00000229515	1.63519	1.84527	2.55368	0.722594	0.469929	#N/A
ENSG00000229518	5.19693	1.88909	1.35849	1.39058	0.164351	#N/A
ENSG00000229519	50.7479	-0.371148	0.456648	-0.812767	0.416352	0.883219
ENSG00000229521	18.3515	0.00840654	0.772707	0.0108793	0.99132	0.998593
ENSG00000229525	11.747	1.22511	0.935886	1.30904	0.190521	0.780857
ENSG00000229528	1.34184	3.1029	3.2077	0.967328	0.33338	#N/A
ENSG00000229530	1.52886	-1.00244	2.80531	-0.357337	0.72084	#N/A
ENSG00000229531	21.2931	0.150984	0.711333	0.212256	0.831908	0.980422
ENSG00000229532	2.61394	1.81506	2.17148	0.835861	0.403233	#N/A
ENSG00000229533	0.337971	-0.167188	4.07448	-0.0410329	0.96727	#N/A
ENSG00000229534	10.868	0.262966	0.955649	0.27517	0.783186	0.971656
ENSG00000229536	17.2195	0.092133	0.75471	0.122077	0.902838	0.99073
ENSG00000229537	0.970565	-0.202153	3.08685	-0.0654886	0.947785	#N/A
ENSG00000229539	44.0203	0.125313	0.495175	0.253067	0.800216	0.974858
ENSG00000229541	0.327642	1.09366	4.0489	0.270113	0.787073	#N/A
ENSG00000229543	9.59061	0.626971	0.996047	0.629459	0.529049	#N/A
ENSG00000229544	11.1594	-2.63913	1.10746	-2.38303	0.0171706	0.414217
ENSG00000229546	0.287882	1.09042	4.0487	0.269326	0.787679	#N/A
ENSG00000229550	0.163821	0.6851	4.06977	0.168339	0.866317	#N/A
ENSG00000229557	152.85	1.36985	0.421717	3.24827	0.0011611	0.0904607
ENSG00000229558	30.5482	-0.304603	0.591683	-0.514807	0.606688	0.937955
ENSG00000229559	2.13716	1.61512	2.12786	0.759034	0.447832	#N/A
ENSG00000229560	0.317036	1.46782	4.03812	0.36349	0.716239	#N/A
ENSG00000229562	8.33271	2.04215	1.26509	1.61423	0.106478	#N/A
ENSG00000229563	2.25856	0.0540702	2.04226	0.0264756	0.978878	#N/A
ENSG00000229565	1.36852	-0.198903	3.16049	-0.0629341	0.949819	#N/A
ENSG00000229567	12.2491	0.0849502	0.875755	0.0970023	0.922725	0.992584
ENSG00000229568	0.143941	0.682753	4.06938	0.167778	0.866758	#N/A
ENSG00000229569	5.04984	2.23849	1.58658	1.41089	0.158277	#N/A
ENSG00000229570	1.2157	-1.86315	3.08922	-0.603113	0.546434	#N/A
ENSG00000229572	1.15035	1.2443	2.70881	0.459351	0.645982	#N/A
ENSG00000229578	0.652197	-1.70675	3.99501	-0.427221	0.669219	#N/A
ENSG00000229582	17.7303	-0.309241	0.788373	-0.392252	0.694872	0.955961
ENSG00000229585	16.8099	0.303331	0.768485	0.394713	0.693055	0.955554
ENSG00000229586	8.18359	-0.62483	1.07822	-0.579502	0.56225	#N/A
ENSG00000229587	35.644	-0.196915	0.542699	-0.362843	0.716722	0.960376
ENSG00000229589	322.501	0.00863377	0.236912	0.036443	0.970929	0.996854
ENSG00000229591	40.6049	0.304948	0.528343	0.577179	0.563819	0.926506
ENSG00000229593	14.5339	-0.0573917	0.821119	-0.0698945	0.944278	0.995207
ENSG00000229594	0.153215	0.670298	4.06723	0.164804	0.869098	#N/A
ENSG00000229595	0.327642	1.09366	4.0489	0.270113	0.787073	#N/A
ENSG00000229596	1.7763	-0.0194963	2.47643	-0.00787276	0.993719	#N/A
ENSG00000229598	55.7951	-0.0541914	0.454012	-0.119361	0.904989	0.991234
ENSG00000229599	0.471583	1.84646	4.02009	0.459308	0.646013	#N/A
ENSG00000229600	0.304278	-0.204729	4.02002	-0.0509274	0.959383	#N/A
ENSG00000229601	10.2331	0.330514	0.941539	0.351036	0.725561	0.961889
ENSG00000229603	0.143941	0.682753	4.06938	0.167778	0.866758	#N/A
ENSG00000229604	16.3144	-0.464649	0.766786	-0.60597	0.544535	0.921181
ENSG00000229605	32.2798	-0.0671045	0.559975	-0.119835	0.904614	0.991088
ENSG00000229608	9.51276	1.10033	1.06165	1.03643	0.300001	#N/A
ENSG00000229609	2.45588	-4.68556	2.34088	-2.00162	0.0453256	#N/A
ENSG00000229611	6.80988	1.10939	1.2317	0.900694	0.367751	#N/A
ENSG00000229612	0.448219	0.150168	3.9996	0.0375457	0.97005	#N/A
ENSG00000229613	3.48853	1.3457	1.70311	0.790144	0.429444	#N/A
ENSG00000229618	645.122	0.909153	0.239875	3.79011	0.000150582	0.0193785
ENSG00000229619	14.822	0.937613	0.830381	1.12914	0.258841	0.817845
ENSG00000229621	0.466191	-0.096879	4.02042	-0.0240967	0.980775	#N/A
ENSG00000229622	21.8093	-0.029203	0.672851	-0.0434018	0.965381	0.996617
ENSG00000229623	26.1012	0.638214	0.61683	1.03467	0.300824	0.840491
ENSG00000229626	5.11849	-1.02463	1.35523	-0.756054	0.449617	#N/A
ENSG00000229628	0.919292	1.42185	4.00073	0.355398	0.722292	#N/A
ENSG00000229629	2.99981	2.19165	1.87533	1.16867	0.242536	#N/A
ENSG00000229630	0.459646	1.30709	4.03903	0.323616	0.746229	#N/A
ENSG00000229635	4.47133	0.650758	1.41687	0.459294	0.646023	#N/A
ENSG00000229636	0.32225	-0.210808	4.07742	-0.0517014	0.958767	#N/A
ENSG00000229637	0.799225	2.23855	4.00622	0.558768	0.57632	#N/A
ENSG00000229638	809.456	0.00763705	0.19539	0.0390861	0.968822	0.996854
ENSG00000229639	2.37822	1.59597	1.99964	0.798129	0.424796	#N/A
ENSG00000229641	0.320673	-1.49323	4.04811	-0.368871	0.712224	#N/A
ENSG00000229642	20.9013	1.34849	0.95596	1.41062	0.158358	0.764894
ENSG00000229643	0.356618	-1.4901	4.04791	-0.368115	0.712787	#N/A
ENSG00000229644	306.494	-0.491157	0.285348	-1.72125	0.0852046	0.690308
ENSG00000229647	9.72333	0.544053	0.998235	0.545015	0.585743	#N/A
ENSG00000229648	0.38806	-1.511	4.0492	-0.373161	0.709029	#N/A
ENSG00000229649	0.790924	1.24915	3.70692	0.336979	0.736133	#N/A
ENSG00000229654	3.04876	1.1338	1.79433	0.63188	0.527465	#N/A
ENSG00000229656	16.8134	0.339323	0.78985	0.429605	0.667483	0.949855
ENSG00000229657	0.896437	0.162625	3.77919	0.0430316	0.965676	#N/A
ENSG00000229659	44.2136	0.474854	0.489934	0.96922	0.332435	0.852944
ENSG00000229660	1.91265	2.71632	2.3756	1.14343	0.252862	#N/A
ENSG00000229661	1.29978	1.36898	2.97796	0.459704	0.645729	#N/A
ENSG00000229662	0.38806	-1.511	4.0492	-0.373161	0.709029	#N/A
ENSG00000229663	0.648561	1.05617	3.98957	0.264734	0.791215	#N/A
ENSG00000229664	0.143941	0.682753	4.06938	0.167778	0.866758	#N/A
ENSG00000229665	0.951507	-1.03832	3.45728	-0.300328	0.763927	#N/A
ENSG00000229666	67.6184	0.249294	0.452155	0.551346	0.581396	0.929826
ENSG00000229667	0.153215	0.670298	4.06723	0.164804	0.869098	#N/A
ENSG00000229668	3.0809	-0.56746	1.85112	-0.306549	0.759186	#N/A
ENSG00000229670	19.4946	-0.684041	0.729597	-0.93756	0.348471	0.859709
ENSG00000229671	1.96289	-0.201147	2.01833	-0.0996605	0.920614	#N/A
ENSG00000229672	1.15815	-0.404893	2.91811	-0.138752	0.889646	#N/A
ENSG00000229673	0.943166	2.57794	3.72316	0.692407	0.488682	#N/A
ENSG00000229674	30.0254	0.0845298	0.600336	0.140804	0.888025	0.989032
ENSG00000229676	30.6755	-0.68255	0.576351	-1.18426	0.23631	0.803974
ENSG00000229677	21.1723	0.420439	0.689027	0.610193	0.541734	0.920589
ENSG00000229679	2.2373	4.27543	2.41946	1.7671	0.0772114	#N/A
ENSG00000229682	0.143941	0.682753	4.06938	0.167778	0.866758	#N/A
ENSG00000229688	24.3951	0.185283	0.658679	0.281295	0.778484	0.970457
ENSG00000229689	73.9352	0.258384	0.394051	0.655714	0.512008	0.910427
ENSG00000229692	269.001	0.244472	0.253997	0.9625	0.335798	0.853973
ENSG00000229694	25.1192	-0.0636624	0.626739	-0.101577	0.919092	0.992563
ENSG00000229695	5.93726	0.492721	1.36116	0.361986	0.717363	#N/A
ENSG00000229696	21.8874	-0.438689	0.697379	-0.629054	0.529314	0.915912
ENSG00000229697	2.19939	-3.08499	2.55408	-1.20787	0.227099	#N/A
ENSG00000229699	0.460977	2.23704	3.99457	0.560021	0.575465	#N/A
ENSG00000229700	10.7464	-0.569851	0.936764	-0.608318	0.542977	0.920703
ENSG00000229704	19.4274	0.36851	0.796866	0.462449	0.643759	0.943958
ENSG00000229709	0.50046	0.145469	4.00059	0.0363618	0.970994	#N/A
ENSG00000229711	3.48275	-0.0661449	1.53715	-0.0430309	0.965677	#N/A
ENSG00000229716	4.76896	0.938601	1.64603	0.570222	0.568527	#N/A
ENSG00000229717	2.97864	-0.422607	1.88701	-0.223955	0.822792	#N/A
ENSG00000229719	54.0495	0.425533	0.44282	0.960961	0.336572	0.853973
ENSG00000229721	11.0871	1.50753	0.937262	1.60844	0.107739	0.722727
ENSG00000229723	5.54622	0.735186	1.27914	0.574748	0.565461	#N/A
ENSG00000229727	75.2804	0.343539	0.401059	0.856581	0.391677	0.873158
ENSG00000229728	39.1373	0.364602	0.541099	0.673817	0.500428	0.905753
ENSG00000229730	0.500559	-0.45393	4.01846	-0.112961	0.910061	#N/A
ENSG00000229733	0.356618	-1.4901	4.04791	-0.368115	0.712787	#N/A
ENSG00000229738	1.55558	-2.44969	2.57856	-0.950026	0.342099	#N/A
ENSG00000229739	74.3108	0.410975	0.402821	1.02024	0.307614	0.844215
ENSG00000229740	0.765255	1.74353	3.42249	0.509432	0.610449	#N/A
ENSG00000229742	6.27004	-0.234507	1.20749	-0.19421	0.846011	#N/A
ENSG00000229743	0.923684	0.428832	3.20783	0.133683	0.893653	#N/A
ENSG00000229745	0.160336	-1.08827	4.0682	-0.267506	0.78908	#N/A
ENSG00000229747	0.287882	1.09042	4.0487	0.269326	0.787679	#N/A
ENSG00000229749	0.143941	0.682753	4.06938	0.167778	0.866758	#N/A
ENSG00000229750	2.98845	0.811054	1.70767	0.474949	0.634824	#N/A
ENSG00000229751	10.5053	0.681887	1.0142	0.672341	0.501367	0.906013
ENSG00000229752	0.516954	-2.24382	4.01829	-0.5584	0.576571	#N/A
ENSG00000229753	0.486071	0.665444	4.01004	0.165944	0.868201	#N/A
ENSG00000229754	0.954169	0.504634	3.10354	0.162599	0.870834	#N/A
ENSG00000229756	2.64724	0.00277026	1.93035	0.00143511	0.998855	#N/A
ENSG00000229757	3.60347	-0.838953	1.77561	-0.472487	0.636579	#N/A
ENSG00000229758	2.69826	1.75305	1.95442	0.896967	0.369736	#N/A
ENSG00000229759	13.1867	-0.618863	0.851415	-0.726865	0.467309	0.897202
ENSG00000229761	3.10477	1.96002	1.8499	1.05953	0.28936	#N/A
ENSG00000229762	1.1126	0.00235566	2.92392	0.000805653	0.999357	#N/A
ENSG00000229765	0.313552	-0.212715	4.07792	-0.0521625	0.958399	#N/A
ENSG00000229766	4.7075	-1.50162	1.53479	-0.978388	0.327883	#N/A
ENSG00000229769	1.27542	1.6354	3.09337	0.52868	0.597028	#N/A
ENSG00000229770	3.35051	-4.51289	2.25871	-1.99799	0.0457174	#N/A
ENSG00000229771	1.42894	-1.7753	2.87692	-0.617083	0.53718	#N/A
ENSG00000229774	0.153215	0.670298	4.06723	0.164804	0.869098	#N/A
ENSG00000229775	8.33168	1.07383	1.12488	0.954622	0.339769	#N/A
ENSG00000229776	0.471583	1.84646	4.02009	0.459308	0.646013	#N/A
ENSG00000229779	5.25882	2.129	1.45729	1.46093	0.144035	#N/A
ENSG00000229780	45.8997	-0.238546	0.476236	-0.500899	0.616442	0.939996
ENSG00000229781	0.473888	-0.345536	4.02395	-0.0858698	0.93157	#N/A
ENSG00000229782	3.23878	4.98013	2.11442	2.35532	0.0185069	#N/A
ENSG00000229785	2.2137	-0.536072	1.95513	-0.274188	0.78394	#N/A
ENSG00000229786	12.6576	0.295906	0.851166	0.347648	0.728105	0.961889
ENSG00000229791	4.23898	0.478332	1.42573	0.3355	0.737248	#N/A
ENSG00000229792	0.313552	-0.212715	4.07792	-0.0521625	0.958399	#N/A
ENSG00000229794	30.762	0.40941	0.589074	0.695007	0.487051	0.902977
ENSG00000229795	0.936443	2.19394	3.16488	0.693214	0.488176	#N/A
ENSG00000229797	4.59521	0.354275	1.37844	0.257012	0.797169	#N/A
ENSG00000229798	5.68753	0.0584749	1.41762	0.0412488	0.967098	#N/A
ENSG00000229800	33.1193	-0.0180041	0.558351	-0.0322452	0.974277	0.996863
ENSG00000229806	21.1775	-0.446599	0.69264	-0.644778	0.519071	0.912195
ENSG00000229807	16.008	0.975166	0.808667	1.20589	0.227859	0.801009
ENSG00000229808	28.2458	0.533073	0.594753	0.896292	0.370097	0.865356
ENSG00000229809	580.504	-0.0473458	0.214526	-0.2207	0.825326	0.979465
ENSG00000229814	0.630012	1.07389	3.99064	0.269101	0.787852	#N/A
ENSG00000229815	3.1175	0.523079	1.7871	0.292697	0.769754	#N/A
ENSG00000229816	169.871	0.225415	0.318646	0.707414	0.47931	0.900203
ENSG00000229817	4.52779	-0.272661	1.38317	-0.197127	0.843728	#N/A
ENSG00000229820	35.6579	0.28003	0.538695	0.519829	0.603183	0.937044
ENSG00000229821	0.307762	1.47536	4.04	0.365187	0.714972	#N/A
ENSG00000229822	6.05591	0.639361	1.33154	0.480165	0.63111	#N/A
ENSG00000229824	0.153215	0.670298	4.06723	0.164804	0.869098	#N/A
ENSG00000229827	1.36408	-1.0223	2.7413	-0.372924	0.709205	#N/A
ENSG00000229828	1.34155	2.02078	3.03436	0.665966	0.505433	#N/A
ENSG00000229831	1.36852	-0.198903	3.16049	-0.0629341	0.949819	#N/A
ENSG00000229832	30.5857	0.150657	0.573093	0.262883	0.792641	0.973543
ENSG00000229833	232.179	-0.0669769	0.261576	-0.256051	0.797911	0.974523
ENSG00000229834	0.327642	1.09366	4.0489	0.270113	0.787073	#N/A
ENSG00000229835	2.43179	-1.09194	2.0138	-0.542226	0.587663	#N/A
ENSG00000229836	2.42565	2.37908	2.43872	0.975546	0.329289	#N/A
ENSG00000229839	38.2253	1.1043	0.562678	1.96258	0.0496946	0.610997
ENSG00000229840	0.327642	1.09366	4.0489	0.270113	0.787073	#N/A
ENSG00000229846	10.8113	3.33641	1.30438	2.55785	0.0105322	0.328826
ENSG00000229847	9.61541	2.39299	1.12992	2.11785	0.0341881	#N/A
ENSG00000229848	68.979	0.791077	0.410445	1.92736	0.0539346	0.617881
ENSG00000229849	0.163821	0.6851	4.06977	0.168339	0.866317	#N/A
ENSG00000229852	445.293	0.0635106	0.214719	0.295786	0.767394	0.968086
ENSG00000229853	28.6453	0.207273	0.598925	0.346074	0.729287	0.961889
ENSG00000229854	0.914986	1.03058	3.44536	0.29912	0.764849	#N/A
ENSG00000229855	5.1514	2.13886	1.46335	1.46162	0.143844	#N/A
ENSG00000229857	0.626528	-0.760379	3.98737	-0.190697	0.848763	#N/A
ENSG00000229858	0.317036	1.46782	4.03812	0.36349	0.716239	#N/A
ENSG00000229859	2.73117	-0.213787	1.99409	-0.107211	0.914622	#N/A
ENSG00000229862	8.62053	0.0540441	1.04015	0.0519581	0.958562	#N/A
ENSG00000229863	3.84663	0.399954	1.62812	0.245654	0.80595	#N/A
ENSG00000229865	0.812381	1.36206	3.61983	0.376278	0.70671	#N/A
ENSG00000229867	17.3083	0.835467	0.783612	1.06617	0.286345	0.835282
ENSG00000229869	6.45213	-0.218937	1.41709	-0.154498	0.877217	#N/A
ENSG00000229870	17.0508	0.139952	0.777922	0.179904	0.857228	0.984061
ENSG00000229871	0.615524	2.19357	4.00449	0.547778	0.583845	#N/A
ENSG00000229873	3.78003	0.929187	1.51869	0.611835	0.540647	#N/A
ENSG00000229875	6.28008	0.409942	1.278	0.320768	0.748386	#N/A
ENSG00000229876	4.10993	-1.5945	1.48916	-1.07074	0.284285	#N/A
ENSG00000229877	0.324157	-0.223934	4.07619	-0.054937	0.956189	#N/A
ENSG00000229880	2.19543	-0.0168901	1.94209	-0.00869686	0.993061	#N/A
ENSG00000229886	9.56154	0.181619	0.984834	0.184416	0.853687	#N/A
ENSG00000229887	13.293	0.636256	0.855214	0.743972	0.456893	0.894652
ENSG00000229890	3.599	2.41413	1.75867	1.3727	0.169845	#N/A
ENSG00000229891	52.4805	-0.473977	0.465478	-1.01826	0.308555	0.845451
ENSG00000229892	11.7154	1.53459	1.02475	1.49753	0.134255	0.749331
ENSG00000229893	8.21478	0.458223	1.08151	0.423688	0.671793	#N/A
ENSG00000229894	56.4535	0.101002	0.443118	0.227934	0.819698	0.97833
ENSG00000229896	9.86394	-1.0146	1.02496	-0.989889	0.322228	#N/A
ENSG00000229897	12.869	1.38717	0.880265	1.57586	0.115059	0.730573
ENSG00000229899	1.00112	-0.421136	3.67049	-0.114736	0.908655	#N/A
ENSG00000229900	0.984378	-0.695781	2.89446	-0.240384	0.810033	#N/A
ENSG00000229901	4.49234	-0.822835	1.40263	-0.586635	0.557449	#N/A
ENSG00000229905	2.41947	0.844737	2.07145	0.407799	0.683421	#N/A
ENSG00000229911	0.160336	-1.08827	4.0682	-0.267506	0.78908	#N/A
ENSG00000229912	0.356618	-1.4901	4.04791	-0.368115	0.712787	#N/A
ENSG00000229914	0.287882	1.09042	4.0487	0.269326	0.787679	#N/A
ENSG00000229915	17.0163	1.40898	0.758183	1.85836	0.0631174	0.642555
ENSG00000229917	18.6369	-0.091496	0.744437	-0.122906	0.902181	0.99073
ENSG00000229918	21.4455	0.95931	0.678692	1.41347	0.157518	0.764894
ENSG00000229919	0.338645	-1.87638	4.03726	-0.464766	0.642099	#N/A
ENSG00000229920	42.3634	0.816679	0.57426	1.42214	0.154985	0.763624
ENSG00000229921	34.8477	0.126884	0.539045	0.235386	0.813909	0.977012
ENSG00000229922	0.317036	1.46782	4.03812	0.36349	0.716239	#N/A
ENSG00000229923	0.143941	0.682753	4.06938	0.167778	0.866758	#N/A
ENSG00000229924	17.7133	0.0793818	0.74608	0.106399	0.915266	0.992563
ENSG00000229926	0.19403	-1.10111	4.07037	-0.270519	0.786761	#N/A
ENSG00000229927	0.982801	-0.901606	3.13543	-0.287554	0.773688	#N/A
ENSG00000229928	0.776682	2.21827	4.00613	0.553718	0.579772	#N/A
ENSG00000229930	3.55055	0.727263	1.55753	0.466934	0.640547	#N/A
ENSG00000229931	30.4284	-0.0592493	0.56592	-0.104696	0.916617	0.992563
ENSG00000229932	59.8683	-0.00157931	0.451568	-0.0034974	0.997209	0.999651
ENSG00000229937	0.153215	0.670298	4.06723	0.164804	0.869098	#N/A
ENSG00000229938	1.17572	0.293631	3.3727	0.0870613	0.930623	#N/A
ENSG00000229939	20.1837	-0.915615	0.691747	-1.32363	0.185627	0.779078
ENSG00000229941	52.0675	0.758816	0.455089	1.6674	0.0954346	0.705728
ENSG00000229943	0.287882	1.09042	4.0487	0.269326	0.787679	#N/A
ENSG00000229944	352.454	-0.353519	0.230273	-1.53522	0.12473	0.736858
ENSG00000229946	2.00984	2.41204	2.38284	1.01225	0.311418	#N/A
ENSG00000229948	27.9554	0.33297	0.595566	0.559083	0.576105	0.92876
ENSG00000229949	0.498307	-1.08292	4.01115	-0.269978	0.787177	#N/A
ENSG00000229950	17.1308	-1.29508	0.919509	-1.40845	0.158999	0.765262
ENSG00000229951	17.4985	-0.172661	0.759576	-0.227312	0.820181	0.97849
ENSG00000229953	3.53672	-0.64401	1.536	-0.419278	0.675013	#N/A
ENSG00000229954	39.9884	1.27336	0.551598	2.30849	0.0209717	0.456998
ENSG00000229955	60.7373	0.132422	0.427231	0.309955	0.756595	0.966088
ENSG00000229956	68.3904	0.571109	0.428792	1.3319	0.182892	0.777683
ENSG00000229957	0.604918	2.59262	3.97639	0.652005	0.514398	#N/A
ENSG00000229961	5.92583	-0.197583	1.24926	-0.158161	0.87433	#N/A
ENSG00000229962	12.7104	-0.346028	0.868824	-0.398272	0.69043	0.955023
ENSG00000229965	1.46687	0.521029	2.43375	0.214085	0.830481	#N/A
ENSG00000229970	20.1016	-0.156968	0.717812	-0.218675	0.826903	0.979654
ENSG00000229975	0.143941	0.682753	4.06938	0.167778	0.866758	#N/A
ENSG00000229976	0.929228	-0.572064	3.72273	-0.153668	0.877871	#N/A
ENSG00000229977	0.163821	0.6851	4.06977	0.168339	0.866317	#N/A
ENSG00000229979	0.178309	-1.08604	4.06782	-0.266983	0.789483	#N/A
ENSG00000229980	46.1812	0.151267	0.510914	0.296072	0.767175	0.968086
ENSG00000229981	9.60177	-0.198763	0.996774	-0.199406	0.841945	#N/A
ENSG00000229982	7.57595	0.162478	1.15739	0.140383	0.888357	#N/A
ENSG00000229983	1.47917	3.07414	3.10107	0.991317	0.321531	#N/A
ENSG00000229985	0.794409	1.78569	3.67281	0.486193	0.626831	#N/A
ENSG00000229986	0.356618	-1.4901	4.04791	-0.368115	0.712787	#N/A
ENSG00000229988	3.28104	0.0425656	1.62102	0.0262585	0.979051	#N/A
ENSG00000229989	23.1307	0.071903	0.750152	0.0958512	0.923639	0.992584
ENSG00000229990	22.2742	0.135577	0.681121	0.19905	0.842224	0.982408
ENSG00000229991	5.20374	2.10926	1.48164	1.42359	0.154564	#N/A
ENSG00000229992	39.6508	0.168918	0.519485	0.325165	0.745056	0.963377
ENSG00000229994	226.915	-0.080296	0.26397	-0.304186	0.760986	0.966609
ENSG00000229996	0.68426	-0.202377	3.98666	-0.0507636	0.959514	#N/A
ENSG00000229999	43.7394	0.0640291	0.491196	0.130354	0.896287	0.989886
ENSG00000230000	0.662803	-1.47915	3.96496	-0.373056	0.709107	#N/A
ENSG00000230001	16.2364	1.6372	0.860556	1.90249	0.0571075	0.628413
ENSG00000230002	131.347	0.177258	0.354176	0.500478	0.616738	0.940027
ENSG00000230003	0.163821	0.6851	4.06977	0.168339	0.866317	#N/A
ENSG00000230005	29.7319	0.373267	0.610725	0.611186	0.541076	0.920354
ENSG00000230006	26.6742	-0.636102	0.684771	-0.928927	0.352927	0.861198
ENSG00000230009	0.153215	0.670298	4.06723	0.164804	0.869098	#N/A
ENSG00000230010	82.1328	-0.0325024	0.382327	-0.085012	0.932252	0.993401
ENSG00000230011	2.46618	-2.13415	2.25582	-0.946063	0.344116	#N/A
ENSG00000230013	3.86739	-0.625932	1.50331	-0.416368	0.67714	#N/A
ENSG00000230014	0.143941	0.682753	4.06938	0.167778	0.866758	#N/A
ENSG00000230020	7.39118	0.482042	1.14644	0.420467	0.674144	#N/A
ENSG00000230021	72.7386	0.00623047	0.417418	0.0149262	0.988091	0.998025
ENSG00000230022	11.5612	0.722014	0.901621	0.800796	0.42325	0.885279
ENSG00000230023	0.19403	-1.10111	4.07037	-0.270519	0.786761	#N/A
ENSG00000230026	12.3613	1.32421	0.923189	1.43439	0.151462	0.759667
ENSG00000230027	2.49237	1.81168	2.21191	0.819059	0.412752	#N/A
ENSG00000230033	0.491186	0.664445	4.0103	0.165685	0.868405	#N/A
ENSG00000230035	0.153215	0.670298	4.06723	0.164804	0.869098	#N/A
ENSG00000230037	2.26162	0.773446	1.91343	0.404219	0.686051	#N/A
ENSG00000230039	1.97229	-0.181297	2.19343	-0.0826544	0.934126	#N/A
ENSG00000230042	104.276	0.224507	0.336848	0.666491	0.505097	0.907368
ENSG00000230044	0.297156	1.46631	4.03778	0.363149	0.716494	#N/A
ENSG00000230045	0.163821	0.6851	4.06977	0.168339	0.866317	#N/A
ENSG00000230046	23.2767	0.379688	0.717671	0.529056	0.596767	0.93529
ENSG00000230053	0.520439	-0.559294	4.00031	-0.139812	0.888808	#N/A
ENSG00000230054	1.52562	0.525811	2.82422	0.186179	0.852304	#N/A
ENSG00000230056	1.97712	-3.06891	2.78813	-1.10071	0.271023	#N/A
ENSG00000230061	0.594313	2.18072	4.0034	0.544718	0.585948	#N/A
ENSG00000230063	20.8179	1.02621	0.707808	1.44984	0.147102	0.759577
ENSG00000230065	10.0618	-2.03724	1.06956	-1.90475	0.0568121	#N/A
ENSG00000230067	37.7312	0.0315614	0.609115	0.0518152	0.958676	0.996035
ENSG00000230068	68.1045	0.460118	0.43618	1.05488	0.29148	0.836399
ENSG00000230069	110.737	0.227195	0.333797	0.680638	0.4961	0.904908
ENSG00000230071	46.62	0.31607	0.473279	0.667831	0.504242	0.907263
ENSG00000230074	81.2524	-0.320558	0.405799	-0.789943	0.429561	0.885611
ENSG00000230076	244.951	-0.210855	0.289895	-0.72735	0.467012	0.897202
ENSG00000230077	29.4077	0.0180079	0.635856	0.0283207	0.977406	0.997271
ENSG00000230079	0.481009	-1.69395	4.03496	-0.419818	0.674618	#N/A
ENSG00000230080	2.17274	-0.913248	1.91935	-0.475811	0.634209	#N/A
ENSG00000230081	6.92038	0.363642	1.25613	0.289494	0.772203	#N/A
ENSG00000230082	33.1904	0.108349	0.547568	0.197872	0.843145	0.982663
ENSG00000230083	0.178309	-1.08604	4.06782	-0.266983	0.789483	#N/A
ENSG00000230084	657.172	-0.125571	0.19973	-0.6287	0.529545	0.916019
ENSG00000230086	0.163821	0.6851	4.06977	0.168339	0.866317	#N/A
ENSG00000230087	48.5433	0.86951	0.490967	1.77102	0.0765579	0.671204
ENSG00000230088	1.08255	-0.586188	3.49303	-0.167816	0.866728	#N/A
ENSG00000230090	16.6094	-0.268812	0.758791	-0.354264	0.723141	0.961661
ENSG00000230091	108.829	0.10837	0.370499	0.292497	0.769907	0.968895
ENSG00000230092	65.3644	0.211055	0.410371	0.514302	0.607041	0.937955
ENSG00000230097	0.626528	-0.760379	3.98737	-0.190697	0.848763	#N/A
ENSG00000230098	0.356618	-1.4901	4.04791	-0.368115	0.712787	#N/A
ENSG00000230099	3.09003	1.32457	1.87734	0.705557	0.480464	#N/A
ENSG00000230100	1.28933	-0.760985	2.73609	-0.278128	0.780914	#N/A
ENSG00000230101	0.38806	-1.511	4.0492	-0.373161	0.709029	#N/A
ENSG00000230102	16.9687	-0.134372	0.752034	-0.178679	0.85819	0.984061
ENSG00000230104	3.88474	-1.07899	1.48579	-0.726205	0.467713	#N/A
ENSG00000230105	3.71802	2.25278	1.89378	1.18957	0.234216	#N/A
ENSG00000230107	3.50105	-0.363216	1.56405	-0.232228	0.816361	#N/A
ENSG00000230111	0.178309	-1.08604	4.06782	-0.266983	0.789483	#N/A
ENSG00000230112	6.19158	-1.14703	1.33906	-0.856593	0.39167	#N/A
ENSG00000230113	0.604918	2.59262	3.97639	0.652005	0.514398	#N/A
ENSG00000230114	1.01942	-1.97047	3.29959	-0.597186	0.550383	#N/A
ENSG00000230115	0.287882	1.09042	4.0487	0.269326	0.787679	#N/A
ENSG00000230116	5.51183	0.572772	1.46675	0.390504	0.696164	#N/A
ENSG00000230118	3.83581	-0.505969	1.53682	-0.329231	0.741981	#N/A
ENSG00000230119	0.306431	1.07299	4.04761	0.265092	0.790939	#N/A
ENSG00000230120	0.153215	0.670298	4.06723	0.164804	0.869098	#N/A
ENSG00000230122	2.09203	4.28069	2.47554	1.7292	0.0837741	#N/A
ENSG00000230123	0.708732	-2.60317	4.00424	-0.650105	0.515625	#N/A
ENSG00000230124	1645.31	-0.0820953	0.184943	-0.443896	0.657118	0.947439
ENSG00000230125	4.03878	-0.267952	1.67774	-0.159711	0.873109	#N/A
ENSG00000230126	8.66727	2.22943	1.23135	1.81057	0.0702077	#N/A
ENSG00000230131	170.424	0.513847	0.308061	1.668	0.0953149	0.705645
ENSG00000230133	2.58522	2.70012	2.01642	1.33907	0.180549	#N/A
ENSG00000230137	0.153215	0.670298	4.06723	0.164804	0.869098	#N/A
ENSG00000230138	1.25578	-0.302635	2.84744	-0.106283	0.915358	#N/A
ENSG00000230140	9.39322	-0.535854	0.976304	-0.54886	0.583102	#N/A
ENSG00000230146	3.00528	0.343998	1.6838	0.204298	0.83812	#N/A
ENSG00000230147	6.6216	0.783099	1.29267	0.605802	0.544646	#N/A
ENSG00000230148	112.529	-0.360004	0.328702	-1.09523	0.273416	0.826333
ENSG00000230149	17.145	0.284806	0.750507	0.379486	0.704327	0.957516
ENSG00000230154	59.0802	0.98256	0.428634	2.29231	0.0218879	0.465906
ENSG00000230155	27.2194	0.452736	0.623365	0.726277	0.467669	0.897202
ENSG00000230156	0.961714	2.56372	3.69032	0.694713	0.487235	#N/A
ENSG00000230158	8.48774	0.316365	1.14915	0.275304	0.783083	#N/A
ENSG00000230159	0.306431	1.07299	4.04761	0.265092	0.790939	#N/A
ENSG00000230161	0.306431	1.07299	4.04761	0.265092	0.790939	#N/A
ENSG00000230162	11.9183	1.22423	0.957324	1.27881	0.200964	0.785563
ENSG00000230164	0.306431	1.07299	4.04761	0.265092	0.790939	#N/A
ENSG00000230165	2.40092	-1.59156	2.24429	-0.70916	0.478225	#N/A
ENSG00000230166	10.8527	0.0523774	0.938285	0.0558225	0.955483	0.995887
ENSG00000230169	2.44292	-0.54896	1.99976	-0.274513	0.78369	#N/A
ENSG00000230170	1.31135	2.32963	3.05549	0.762442	0.445796	#N/A
ENSG00000230171	0.662803	-1.47915	3.96496	-0.373056	0.709107	#N/A
ENSG00000230172	0.327642	1.09366	4.0489	0.270113	0.787073	#N/A
ENSG00000230173	4.74477	-2.10144	1.62908	-1.28996	0.197066	#N/A
ENSG00000230174	5.53085	1.4138	1.38521	1.02064	0.307425	#N/A
ENSG00000230175	7.87861	-0.118912	1.09442	-0.108654	0.913477	#N/A
ENSG00000230176	6.83626	1.11007	1.1937	0.929937	0.352404	#N/A
ENSG00000230180	0.813713	1.19235	3.62704	0.32874	0.742352	#N/A
ENSG00000230182	0.306431	1.07299	4.04761	0.265092	0.790939	#N/A
ENSG00000230183	15.6344	-0.309827	0.835434	-0.370857	0.710744	0.958035
ENSG00000230184	68.5811	0.726648	0.442059	1.64378	0.100221	0.712127
ENSG00000230185	83.665	0.644047	0.415405	1.55041	0.121044	0.735603
ENSG00000230188	19.3923	0.532614	0.705493	0.754952	0.450278	0.892825
ENSG00000230189	14.2247	-0.111689	0.867676	-0.128722	0.897577	0.990222
ENSG00000230190	0.32225	-0.210808	4.07742	-0.0517014	0.958767	#N/A
ENSG00000230191	0.68426	-0.202377	3.98666	-0.0507636	0.959514	#N/A
ENSG00000230192	2.38413	0.286517	2.37762	0.120506	0.904082	#N/A
ENSG00000230194	1.77755	0.640264	2.25164	0.284354	0.776139	#N/A
ENSG00000230196	0.615524	2.19357	4.00449	0.547778	0.583845	#N/A
ENSG00000230197	0.651799	-0.0284787	3.99553	-0.00712764	0.994313	#N/A
ENSG00000230199	32.958	-0.547483	0.560039	-0.97758	0.328282	0.852384
ENSG00000230201	15.0864	0.341881	0.850779	0.401845	0.687798	0.955023
ENSG00000230202	347.797	-0.1361	0.228554	-0.595483	0.551521	0.923137
ENSG00000230203	1.0682	1.23031	3.2414	0.379563	0.70427	#N/A
ENSG00000230204	2.4299	-0.175877	1.91155	-0.0920076	0.926692	#N/A
ENSG00000230205	0.863647	1.35345	3.99511	0.338777	0.734778	#N/A
ENSG00000230207	71.044	-0.130435	0.391445	-0.333214	0.738973	0.961889
ENSG00000230208	0.677291	-2.58991	4.00315	-0.646967	0.517653	#N/A
ENSG00000230212	4.85051	1.62516	1.49513	1.08696	0.277053	#N/A
ENSG00000230213	0.877057	-0.908948	3.83276	-0.237152	0.812539	#N/A
ENSG00000230214	0.178309	-1.08604	4.06782	-0.266983	0.789483	#N/A
ENSG00000230215	0.19403	-1.10111	4.07037	-0.270519	0.786761	#N/A
ENSG00000230216	2.84036	-0.393246	2.00824	-0.195816	0.844754	#N/A
ENSG00000230219	2.38103	-0.0332587	2.17768	-0.0152725	0.987815	#N/A
ENSG00000230221	31.8035	1.10862	0.606929	1.8266	0.0677597	0.656111
ENSG00000230223	6.25788	0.165785	1.22327	0.135527	0.892195	#N/A
ENSG00000230224	58.084	-0.282674	0.42966	-0.657902	0.510601	0.910256
ENSG00000230225	8.19883	1.24057	1.18566	1.04631	0.295419	#N/A
ENSG00000230226	0.802585	-1.06256	3.64141	-0.291799	0.77044	#N/A
ENSG00000230227	0.356618	-1.4901	4.04791	-0.368115	0.712787	#N/A
ENSG00000230228	0.726705	-3.0093	3.79775	-0.792389	0.428134	#N/A
ENSG00000230229	3.29794	1.23841	1.75509	0.705611	0.48043	#N/A
ENSG00000230231	0.153215	0.670298	4.06723	0.164804	0.869098	#N/A
ENSG00000230234	2.26604	-0.915547	2.18599	-0.418824	0.675345	#N/A
ENSG00000230237	0.713236	-1.75578	4.01878	-0.436893	0.662189	#N/A
ENSG00000230240	11.5698	0.347156	0.894994	0.387886	0.6981	0.956653
ENSG00000230243	1.94439	-0.811281	2.31047	-0.351132	0.725489	#N/A
ENSG00000230244	0.509833	-0.363138	4.02456	-0.0902304	0.928104	#N/A
ENSG00000230246	1.11608	1.18277	3.18108	0.371815	0.710031	#N/A
ENSG00000230248	1.23145	1.29094	2.65442	0.486335	0.62673	#N/A
ENSG00000230249	4.46983	-1.50418	1.52928	-0.983591	0.325317	#N/A
ENSG00000230251	8.68288	0.325696	1.01328	0.321427	0.747887	#N/A
ENSG00000230252	0.153215	0.670298	4.06723	0.164804	0.869098	#N/A
ENSG00000230256	0.354366	-1.88584	4.03949	-0.466852	0.640606	#N/A
ENSG00000230257	10.237	0.573695	1.03083	0.556539	0.577843	0.92876
ENSG00000230258	7.18276	0.890832	1.12735	0.790204	0.429409	#N/A
ENSG00000230260	2.4805	-0.495437	1.80953	-0.273793	0.784244	#N/A
ENSG00000230262	66.6684	0.357879	0.407908	0.877353	0.380295	0.869866
ENSG00000230266	41.3341	0.531968	0.503474	1.05659	0.290697	0.835947
ENSG00000230267	1.84402	-0.103818	2.25266	-0.046087	0.963241	#N/A
ENSG00000230269	14.8178	-0.607862	0.850201	-0.714962	0.474632	0.898798
ENSG00000230271	0.178309	-1.08604	4.06782	-0.266983	0.789483	#N/A
ENSG00000230273	0.178309	-1.08604	4.06782	-0.266983	0.789483	#N/A
ENSG00000230274	1.18032	-0.826065	2.89843	-0.285005	0.77564	#N/A
ENSG00000230275	4.51385	0.154254	1.60162	0.096311	0.923274	#N/A
ENSG00000230276	22.0181	1.02525	0.73107	1.4024	0.160796	0.766714
ENSG00000230280	43.571	-0.193035	0.50675	-0.380927	0.703258	0.957222
ENSG00000230282	2.10324	0.379172	2.14914	0.17643	0.859956	#N/A
ENSG00000230283	0.320673	-1.49323	4.04811	-0.368871	0.712224	#N/A
ENSG00000230285	0.685493	0.0688545	3.98918	0.0172603	0.986229	#N/A
ENSG00000230286	4.47633	-0.519523	1.45311	-0.357525	0.720699	#N/A
ENSG00000230287	21.9453	0.396817	0.670036	0.592233	0.553694	0.924534
ENSG00000230289	11.7992	-0.37891	0.907768	-0.417409	0.676379	0.952617
ENSG00000230290	3.55985	0.658685	2.02892	0.324648	0.745447	#N/A
ENSG00000230291	37.5868	0.411691	0.547881	0.751424	0.452398	0.893427
ENSG00000230292	0.6445	-0.284782	3.96308	-0.0718588	0.942714	#N/A
ENSG00000230295	63.157	0.275801	0.431528	0.639127	0.52274	0.913216
ENSG00000230298	0.313552	-0.212715	4.07792	-0.0521625	0.958399	#N/A
ENSG00000230299	12.3711	0.959212	0.915731	1.04748	0.294878	0.837706
ENSG00000230300	2.17717	-1.26953	2.44188	-0.5199	0.603134	#N/A
ENSG00000230301	2.8127	1.69957	1.93618	0.877794	0.380055	#N/A
ENSG00000230303	66.8813	-0.137186	0.406893	-0.337156	0.736	0.961889
ENSG00000230304	7.59764	0.152755	1.10977	0.137646	0.89052	#N/A
ENSG00000230305	0.874131	-0.37973	3.28677	-0.115533	0.908023	#N/A
ENSG00000230306	22.8186	0.40622	0.662072	0.613559	0.539507	0.919711
ENSG00000230307	0.143941	0.682753	4.06938	0.167778	0.866758	#N/A
ENSG00000230310	10.6638	0.0304665	0.92904	0.0327935	0.973839	0.996863
ENSG00000230311	3.48342	0.177302	1.72347	0.102875	0.918062	#N/A
ENSG00000230312	6.42177	-1.01838	1.18088	-0.862391	0.388472	#N/A
ENSG00000230313	26.2457	0.833974	0.618703	1.34794	0.177678	0.77557
ENSG00000230314	3.99787	0.0642445	1.51525	0.0423986	0.966181	#N/A
ENSG00000230316	4.23975	0.570328	1.60347	0.355684	0.722077	#N/A
ENSG00000230317	30.2488	-0.00624779	0.583901	-0.0107001	0.991463	0.998593
ENSG00000230319	12.1055	0.816877	0.973158	0.839409	0.40124	0.877638
ENSG00000230320	10.6957	1.1638	1.0072	1.15548	0.247895	0.80876
ENSG00000230321	9.18689	0.654207	1.03532	0.631889	0.52746	#N/A
ENSG00000230322	20.7395	-0.034132	0.685613	-0.0497832	0.960295	0.996035
ENSG00000230323	10.2923	0.424055	0.964386	0.439715	0.660144	0.947782
ENSG00000230324	1.16418	-1.75481	3.74272	-0.468859	0.639171	#N/A
ENSG00000230325	15.5983	-0.834571	0.78571	-1.06219	0.288151	0.835699
ENSG00000230326	4.1815	0.685882	1.61523	0.424635	0.671103	#N/A
ENSG00000230327	1.85815	2.73001	2.40564	1.13484	0.256442	#N/A
ENSG00000230328	1.45636	-1.1233	2.48042	-0.452866	0.650645	#N/A
ENSG00000230330	17.3474	0.0529341	0.745439	0.0710107	0.943389	0.994982
ENSG00000230331	0.153215	0.670298	4.06723	0.164804	0.869098	#N/A
ENSG00000230333	61.881	-0.0535157	0.417167	-0.128284	0.897924	0.990223
ENSG00000230335	0.664281	0.984815	3.94857	0.249411	0.803043	#N/A
ENSG00000230337	9.13432	-0.916304	1.00401	-0.912646	0.361429	#N/A
ENSG00000230342	54.6079	0.0315257	0.444493	0.0709252	0.943457	0.994982
ENSG00000230350	0.178309	-1.08604	4.06782	-0.266983	0.789483	#N/A
ENSG00000230352	6.68469	0.295321	1.16186	0.254179	0.799357	#N/A
ENSG00000230353	0.163821	0.6851	4.06977	0.168339	0.866317	#N/A
ENSG00000230355	0.460977	2.23704	3.99457	0.560021	0.575465	#N/A
ENSG00000230356	78.35	0.174064	0.392419	0.443566	0.657356	0.947439
ENSG00000230358	67.5387	0.535236	0.4112	1.30164	0.193039	0.780999
ENSG00000230359	60.9	0.0846869	0.430128	0.196888	0.843915	0.98277
ENSG00000230360	2.95007	0.458215	1.66495	0.275212	0.783153	#N/A
ENSG00000230362	0.766076	1.3958	4.00907	0.348161	0.727719	#N/A
ENSG00000230364	62.3385	-0.18428	0.418882	-0.439933	0.659985	0.947782
ENSG00000230365	0.68426	-0.202377	3.98666	-0.0507636	0.959514	#N/A
ENSG00000230366	36.0654	0.377697	0.576963	0.654629	0.512706	0.910838
ENSG00000230368	0.610132	-0.0255206	3.99701	-0.00638491	0.994906	#N/A
ENSG00000230370	14.8905	1.7231	0.910696	1.89207	0.058481	0.630237
ENSG00000230371	27.6361	0.239478	0.616481	0.38846	0.697676	0.956508
ENSG00000230373	48.0919	0.106081	0.494238	0.214636	0.830051	0.979918
ENSG00000230375	0.631919	1.07762	3.99088	0.27002	0.787145	#N/A
ENSG00000230376	2.63236	0.216891	2.04477	0.106071	0.915526	#N/A
ENSG00000230379	1.8318	-0.41836	2.4102	-0.173579	0.862197	#N/A
ENSG00000230381	0.34213	-0.203732	4.02003	-0.0506793	0.959581	#N/A
ENSG00000230383	98.0998	0.0642125	0.343455	0.18696	0.851692	0.983955
ENSG00000230384	0.143941	0.682753	4.06938	0.167778	0.866758	#N/A
ENSG00000230386	0.431823	1.24984	4.03034	0.310108	0.756479	#N/A
ENSG00000230387	3.50111	1.26219	1.74608	0.722874	0.469757	#N/A
ENSG00000230391	9.42157	0.111243	1.03488	0.107494	0.914397	#N/A
ENSG00000230392	3.17473	-1.76773	1.98466	-0.8907	0.37309	#N/A
ENSG00000230393	6.79908	-0.167045	1.15841	-0.144201	0.885341	#N/A
ENSG00000230395	0.651799	-0.0284787	3.99553	-0.00712764	0.994313	#N/A
ENSG00000230397	6.50176	1.30432	1.36746	0.953821	0.340174	#N/A
ENSG00000230398	19.3071	0.997576	0.721898	1.38188	0.167009	0.772277
ENSG00000230399	16.0628	0.570861	0.777135	0.734571	0.462601	0.896179
ENSG00000230400	2.46719	1.1524	2.17315	0.530292	0.595909	#N/A
ENSG00000230401	2.5852	0.713599	1.82265	0.391518	0.695414	#N/A
ENSG00000230404	0.317036	1.46782	4.03812	0.36349	0.716239	#N/A
ENSG00000230408	0.798948	1.85612	3.37964	0.549207	0.582863	#N/A
ENSG00000230409	1614.19	-0.27489	0.19675	-1.39715	0.162369	0.767565
ENSG00000230411	6.15777	-0.390293	1.34691	-0.28977	0.771992	#N/A
ENSG00000230415	54.8001	0.152896	0.448475	0.340925	0.73316	0.961889
ENSG00000230416	0.178309	-1.08604	4.06782	-0.266983	0.789483	#N/A
ENSG00000230417	63.2924	0.685126	0.495718	1.38209	0.166945	0.772277
ENSG00000230418	0.153215	0.670298	4.06723	0.164804	0.869098	#N/A
ENSG00000230423	6.41751	0.872643	1.22015	0.715194	0.474489	#N/A
ENSG00000230424	16.8404	-0.238604	0.749468	-0.318365	0.750208	0.964954
ENSG00000230425	0.669495	-0.21538	3.6678	-0.0587218	0.953174	#N/A
ENSG00000230426	48.7482	-1.21362	0.485797	-2.49821	0.0124821	0.361061
ENSG00000230427	9.99769	0.0103939	0.957106	0.0108597	0.991335	#N/A
ENSG00000230428	10.6162	0.368324	0.976228	0.377293	0.705956	0.957668
ENSG00000230432	1.19117	0.619176	2.67843	0.231172	0.817182	#N/A
ENSG00000230433	35.926	0.245104	0.561371	0.436618	0.662389	0.947882
ENSG00000230434	0.160336	-1.08827	4.0682	-0.267506	0.78908	#N/A
ENSG00000230435	6.29107	-0.463804	1.2128	-0.382425	0.702146	#N/A
ENSG00000230437	4.18446	-0.618575	1.4311	-0.432238	0.665569	#N/A
ENSG00000230438	107.635	0.00170738	0.337722	0.00505558	0.995966	0.99919
ENSG00000230440	0.163821	0.6851	4.06977	0.168339	0.866317	#N/A
ENSG00000230442	8.08926	1.00261	1.07245	0.934884	0.349848	#N/A
ENSG00000230444	2.19019	-2.99873	2.27015	-1.32094	0.186523	#N/A
ENSG00000230445	175.259	-0.209282	0.279428	-0.748965	0.453879	0.89362
ENSG00000230447	3.95692	0.63873	1.6222	0.393743	0.693771	#N/A
ENSG00000230448	8.02732	-0.286794	1.14004	-0.251565	0.801378	#N/A
ENSG00000230449	19.1278	0.214228	0.7206	0.297291	0.766245	0.968086
ENSG00000230450	1.84571	-0.451425	2.39264	-0.188672	0.85035	#N/A
ENSG00000230451	0.306431	1.07299	4.04761	0.265092	0.790939	#N/A
ENSG00000230452	0.320673	-1.49323	4.04811	-0.368871	0.712224	#N/A
ENSG00000230453	185.212	0.788203	0.356183	2.21292	0.0269034	0.50051
ENSG00000230454	456.346	0.0808332	0.259992	0.310907	0.755871	0.966021
ENSG00000230457	40.2413	0.22351	0.508847	0.439249	0.660481	0.947782
ENSG00000230459	12.5257	0.702416	1.05766	0.664123	0.506612	0.908559
ENSG00000230461	197.589	-1.53002	0.310932	-4.92075	8.62147e-07	0.000247867
ENSG00000230465	0.38806	-1.511	4.0492	-0.373161	0.709029	#N/A
ENSG00000230469	1.23077	2.39918	2.89497	0.828742	0.40725	#N/A
ENSG00000230470	29.7535	0.709685	0.604095	1.17479	0.240079	0.805453
ENSG00000230471	3.92714	2.10628	1.72174	1.22334	0.2212	#N/A
ENSG00000230472	0.160336	-1.08827	4.0682	-0.267506	0.78908	#N/A
ENSG00000230477	0.615524	2.19357	4.00449	0.547778	0.583845	#N/A
ENSG00000230478	0.153215	0.670298	4.06723	0.164804	0.869098	#N/A
ENSG00000230479	10.9408	0.216805	0.965459	0.224562	0.82232	0.979295
ENSG00000230480	1.73645	0.302172	2.50249	0.120749	0.90389	#N/A
ENSG00000230482	1.56761	2.43596	2.86436	0.850437	0.395082	#N/A
ENSG00000230484	2.24418	3.22747	2.4813	1.30072	0.193356	#N/A
ENSG00000230487	130.885	0.297871	0.330103	0.902358	0.366867	0.865018
ENSG00000230489	1.83471	0.85482	2.61491	0.326902	0.743742	#N/A
ENSG00000230490	5.57557	0.0917088	1.28085	0.0715998	0.94292	#N/A
ENSG00000230491	3.42904	-1.79846	1.90869	-0.942247	0.346066	#N/A
ENSG00000230492	2.06892	1.53268	2.13354	0.718375	0.472526	#N/A
ENSG00000230495	21.276	1.23869	0.695941	1.77988	0.0750961	0.667809
ENSG00000230497	1.98404	1.19964	2.52396	0.475299	0.634574	#N/A
ENSG00000230498	13.2577	0.258084	0.849594	0.303773	0.761301	0.966739
ENSG00000230499	3.98484	-0.212991	1.4654	-0.145347	0.884437	#N/A
ENSG00000230500	0.327642	1.09366	4.0489	0.270113	0.787073	#N/A
ENSG00000230501	0.313552	-0.212715	4.07792	-0.0521625	0.958399	#N/A
ENSG00000230502	0.481912	0.0121026	4.01311	0.00301577	0.997594	#N/A
ENSG00000230506	0.320673	-1.49323	4.04811	-0.368871	0.712224	#N/A
ENSG00000230507	0.831739	-0.475836	3.34663	-0.142184	0.886935	#N/A
ENSG00000230508	2.67693	-2.24976	1.94084	-1.15917	0.246386	#N/A
ENSG00000230510	72.9913	0.518434	0.40737	1.27264	0.203147	0.787441
ENSG00000230513	77.878	-0.374671	0.414724	-0.903423	0.366301	0.864696
ENSG00000230515	0.163821	0.6851	4.06977	0.168339	0.866317	#N/A
ENSG00000230519	3.65098	-1.47498	1.6747	-0.88074	0.378459	#N/A
ENSG00000230520	1.19409	0.279839	3.10442	0.0901419	0.928174	#N/A
ENSG00000230521	5.97412	-0.334941	1.21224	-0.276299	0.782319	#N/A
ENSG00000230523	11.887	0.732645	0.89262	0.82078	0.411771	0.882248
ENSG00000230524	36.4094	0.415035	0.579135	0.716647	0.473592	0.89831
ENSG00000230525	17.5018	-0.682814	0.730585	-0.934613	0.349988	0.860142
ENSG00000230526	2.59371	-1.12715	1.94033	-0.580903	0.561306	#N/A
ENSG00000230528	16.5704	0.202859	0.775531	0.261574	0.79365	0.973555
ENSG00000230530	50.7524	0.243538	0.487722	0.499338	0.617542	0.940405
ENSG00000230531	0.614193	2.58311	3.97728	0.649467	0.516037	#N/A
ENSG00000230533	0.498982	-2.2453	4.01812	-0.558794	0.576302	#N/A
ENSG00000230534	6.14289	1.96138	1.2906	1.51975	0.128574	#N/A
ENSG00000230535	2.1721	1.1027	2.12302	0.519403	0.60348	#N/A
ENSG00000230536	3.97762	-0.299117	1.62616	-0.183941	0.85406	#N/A
ENSG00000230537	29.0142	0.496475	0.615688	0.806374	0.420027	0.884206
ENSG00000230538	3.021	0.971795	1.82949	0.531185	0.595291	#N/A
ENSG00000230539	0.648315	-0.285379	3.96178	-0.0720331	0.942576	#N/A
ENSG00000230542	29.358	0.603932	0.58392	1.03427	0.30101	0.840491
ENSG00000230543	1.04088	-0.574038	3.55063	-0.161672	0.871564	#N/A
ENSG00000230546	0.682008	-1.22768	3.93538	-0.311959	0.755072	#N/A
ENSG00000230547	3.68297	-1.58809	1.6633	-0.954779	0.339689	#N/A
ENSG00000230548	0.324157	-0.223934	4.07619	-0.054937	0.956189	#N/A
ENSG00000230549	4.7064	0.644791	1.61551	0.399124	0.689802	#N/A
ENSG00000230550	17.276	-0.173014	0.742205	-0.233108	0.815677	0.97731
ENSG00000230551	1784.54	-0.126653	0.17472	-0.724891	0.468519	0.897202
ENSG00000230552	5.37355	0.332639	1.37435	0.242033	0.808754	#N/A
ENSG00000230555	18.6393	0.537064	0.729873	0.735833	0.461833	0.896045
ENSG00000230558	1.85913	1.95051	2.45245	0.795332	0.42642	#N/A
ENSG00000230559	0.153215	0.670298	4.06723	0.164804	0.869098	#N/A
ENSG00000230561	35.7205	0.386772	0.542309	0.713195	0.475725	0.899117
ENSG00000230562	106.356	-0.288191	0.341925	-0.842847	0.399314	0.876998
ENSG00000230563	0.735305	-0.764709	3.98926	-0.191692	0.847984	#N/A
ENSG00000230564	0.673654	0.337892	3.92883	0.0860032	0.931464	#N/A
ENSG00000230565	73.4606	-0.269448	0.38881	-0.693008	0.488304	0.903016
ENSG00000230568	51.1742	0.255049	0.48648	0.524276	0.600087	0.93641
ENSG00000230569	18.9966	1.0561	0.775152	1.36245	0.173057	0.773456
ENSG00000230570	1.48684	-0.930219	2.42325	-0.383872	0.701073	#N/A
ENSG00000230572	2.88272	-0.80946	1.93335	-0.418683	0.675448	#N/A
ENSG00000230575	3.9755	0.247682	1.99681	0.124039	0.901284	#N/A
ENSG00000230576	0.327642	1.09366	4.0489	0.270113	0.787073	#N/A
ENSG00000230578	5.26847	-0.367252	1.36035	-0.269969	0.787184	#N/A
ENSG00000230580	4.54548	-0.65098	1.44912	-0.449225	0.653269	#N/A
ENSG00000230581	48.9643	0.649783	0.467535	1.38981	0.164588	0.770538
ENSG00000230583	13.9517	-0.254335	0.816263	-0.311585	0.755356	0.965725
ENSG00000230584	3.41766	0.553031	1.59079	0.347646	0.728106	#N/A
ENSG00000230585	30.6502	0.542976	0.586625	0.925592	0.354658	0.861198
ENSG00000230587	5.12563	-1.56427	1.5054	-1.03911	0.298753	#N/A
ENSG00000230589	0.356618	-1.4901	4.04791	-0.368115	0.712787	#N/A
ENSG00000230590	8889.33	0.301283	0.192887	1.56196	0.118296	0.733191
ENSG00000230592	9.42068	1.1157	0.999217	1.11657	0.264178	#N/A
ENSG00000230593	13.7604	0.282509	0.852167	0.331519	0.740253	0.962098
ENSG00000230595	1.19061	-1.01253	2.91781	-0.347017	0.728579	#N/A
ENSG00000230596	0.976202	1.55944	3.35421	0.464919	0.641989	#N/A
ENSG00000230597	4.68554	0.845285	1.57945	0.535178	0.592527	#N/A
ENSG00000230598	6.0029	0.666072	1.55864	0.427343	0.669129	#N/A
ENSG00000230599	0.163821	0.6851	4.06977	0.168339	0.866317	#N/A
ENSG00000230601	1.41688	-0.171295	2.63954	-0.0648958	0.948257	#N/A
ENSG00000230604	12.9477	0.135926	0.851421	0.159646	0.87316	0.986418
ENSG00000230606	15.4851	0.704988	0.811368	0.868887	0.384909	0.871378
ENSG00000230607	0.304278	-0.204729	4.02002	-0.0509274	0.959383	#N/A
ENSG00000230609	0.877057	-0.908948	3.83276	-0.237152	0.812539	#N/A
ENSG00000230611	8.2748	-0.523106	1.05343	-0.496574	0.619489	#N/A
ENSG00000230612	51.5818	0.0436829	0.510946	0.0854943	0.931868	0.993324
ENSG00000230613	9.04565	0.0397285	1.0051	0.0395267	0.96847	#N/A
ENSG00000230614	0.50046	0.145469	4.00059	0.0363618	0.970994	#N/A
ENSG00000230615	114.803	0.433843	0.351459	1.23441	0.217051	0.796341
ENSG00000230617	4.48402	-0.129876	1.56634	-0.0829172	0.933917	#N/A
ENSG00000230621	0.287882	1.09042	4.0487	0.269326	0.787679	#N/A
ENSG00000230622	0.307762	1.47536	4.04	0.365187	0.714972	#N/A
ENSG00000230623	360.709	-0.288109	0.237213	-1.21456	0.224535	0.799576
ENSG00000230626	24.294	0.128052	0.66103	0.193716	0.846398	0.983191
ENSG00000230628	0.320673	-1.49323	4.04811	-0.368871	0.712224	#N/A
ENSG00000230629	396.479	0.150507	0.228833	0.657716	0.510721	0.910256
ENSG00000230630	111.38	1.35872	0.491031	2.76707	0.00565629	0.238101
ENSG00000230631	0.877057	-0.908948	3.83276	-0.237152	0.812539	#N/A
ENSG00000230634	1.54334	-1.27807	2.79338	-0.457533	0.647288	#N/A
ENSG00000230635	0.287882	1.09042	4.0487	0.269326	0.787679	#N/A
ENSG00000230637	14.6522	-0.0456574	0.864425	-0.0528182	0.957877	0.996035
ENSG00000230638	5.32054	-0.61064	1.30545	-0.467762	0.639955	#N/A
ENSG00000230641	2.01549	0.765418	2.3524	0.325378	0.744895	#N/A
ENSG00000230645	0.304278	-0.204729	4.02002	-0.0509274	0.959383	#N/A
ENSG00000230646	1.74003	1.62381	2.55468	0.635622	0.525023	#N/A
ENSG00000230647	11.041	0.56826	0.942293	0.60306	0.546469	0.921905
ENSG00000230648	4.31909	-0.259325	1.43288	-0.180982	0.856382	#N/A
ENSG00000230649	4.89979	2.9229	1.74947	1.67073	0.0947747	#N/A
ENSG00000230650	34.6929	0.776666	0.549982	1.41217	0.157901	0.764894
ENSG00000230651	3.02081	-2.21944	2.04746	-1.084	0.278367	#N/A
ENSG00000230655	2.6665	-0.932442	1.77447	-0.525476	0.599252	#N/A
ENSG00000230657	13.4028	0.605461	0.834488	0.725548	0.468116	0.897202
ENSG00000230658	48.2195	-0.198589	0.478858	-0.414714	0.678351	0.952916
ENSG00000230659	0.659166	0.979856	3.95773	0.24758	0.804459	#N/A
ENSG00000230661	13.0648	0.805145	0.909215	0.885539	0.375866	0.868433
ENSG00000230662	6.73736	1.10521	1.31028	0.843495	0.398952	#N/A
ENSG00000230663	8.29026	-0.706087	1.09146	-0.646918	0.517685	#N/A
ENSG00000230665	5.47907	0.0817484	1.3368	0.0611524	0.951238	#N/A
ENSG00000230666	9.61222	0.012527	1.02431	0.0122298	0.990242	#N/A
ENSG00000230667	14.0058	-0.441407	0.829932	-0.531859	0.594823	0.93463
ENSG00000230671	0.327642	1.09366	4.0489	0.270113	0.787073	#N/A
ENSG00000230676	0.287882	1.09042	4.0487	0.269326	0.787679	#N/A
ENSG00000230679	21.4688	0.188319	0.717286	0.262543	0.792903	0.973543
ENSG00000230683	4.57587	1.07809	1.45153	0.742731	0.457645	#N/A
ENSG00000230684	11.4425	0.560963	0.938236	0.597892	0.549912	0.922439
ENSG00000230687	0.677291	-2.58991	4.00315	-0.646967	0.517653	#N/A
ENSG00000230690	0.778013	2.92095	3.67523	0.794766	0.426749	#N/A
ENSG00000230691	0.306431	1.07299	4.04761	0.265092	0.790939	#N/A
ENSG00000230694	13.9707	1.66391	1.06465	1.56287	0.118084	0.733191
ENSG00000230695	11.0244	-0.739177	0.928116	-0.796427	0.425784	0.885611
ENSG00000230696	16.8616	0.445587	0.768526	0.579794	0.562053	0.926506
ENSG00000230697	2.37819	-1.25345	2.0078	-0.624289	0.532438	#N/A
ENSG00000230698	0.637709	0.760398	3.9813	0.190992	0.848531	#N/A
ENSG00000230699	714.161	0.395546	0.205199	1.92762	0.0539018	0.617881
ENSG00000230701	126.669	0.16544	0.3192	0.518294	0.604253	0.937474
ENSG00000230702	1.29307	-3.71329	3.00051	-1.23755	0.215883	#N/A
ENSG00000230706	0.450372	1.8308	4.01906	0.455531	0.648727	#N/A
ENSG00000230707	2.08239	1.35549	2.12171	0.638866	0.52291	#N/A
ENSG00000230709	0.80699	1.23244	3.67709	0.335167	0.737499	#N/A
ENSG00000230710	2.37701	1.50194	2.03199	0.739148	0.459817	#N/A
ENSG00000230711	1.46415	-1.9875	2.84991	-0.697391	0.485558	#N/A
ENSG00000230712	2.21253	2.42453	2.44403	0.992022	0.321187	#N/A
ENSG00000230714	0.68426	-0.202377	3.98666	-0.0507636	0.959514	#N/A
ENSG00000230715	198.501	0.354718	0.281886	1.25837	0.208257	0.791578
ENSG00000230716	3.00401	0.0900529	1.75848	0.0512105	0.959158	#N/A
ENSG00000230718	1.21911	3.63073	3.04595	1.19199	0.233267	#N/A
ENSG00000230721	15.2689	-0.203701	0.78939	-0.258049	0.796369	0.974359
ENSG00000230724	143.219	0.160688	0.304315	0.528032	0.597477	0.93529
ENSG00000230725	2.22901	0.180422	2.16509	0.0833324	0.933587	#N/A
ENSG00000230728	3.19799	2.44748	1.96882	1.24312	0.213822	#N/A
ENSG00000230729	0.862569	-0.416719	3.84556	-0.108364	0.913707	#N/A
ENSG00000230730	0.491186	0.664445	4.0103	0.165685	0.868405	#N/A
ENSG00000230731	6.49736	-0.468118	1.20329	-0.389032	0.697252	#N/A
ENSG00000230732	142.504	0.10981	0.32227	0.340738	0.733301	0.961889
ENSG00000230734	7.52457	1.09375	1.1517	0.949676	0.342277	#N/A
ENSG00000230735	5.06447	0.0235278	1.33224	0.0176603	0.98591	#N/A
ENSG00000230736	31.3673	0.183881	0.56966	0.32279	0.746854	0.963792
ENSG00000230737	3.70011	0.494192	1.67073	0.295795	0.767387	#N/A
ENSG00000230739	0.327642	1.09366	4.0489	0.270113	0.787073	#N/A
ENSG00000230741	7.50605	0.731269	1.11083	0.658308	0.51034	#N/A
ENSG00000230746	0.331524	-0.210261	4.07746	-0.0515665	0.958874	#N/A
ENSG00000230747	4.92183	1.68242	1.39002	1.21035	0.226143	#N/A
ENSG00000230749	239.003	0.084363	0.278058	0.3034	0.761585	0.966796
ENSG00000230750	3.46258	0.803642	1.64902	0.487346	0.626013	#N/A
ENSG00000230751	40.3476	0.0503018	0.51961	0.0968067	0.92288	0.992584
ENSG00000230753	2.75996	0.213782	1.77616	0.120362	0.904196	#N/A
ENSG00000230756	3.55095	0.247884	1.5595	0.158951	0.873707	#N/A
ENSG00000230757	0.160336	-1.08827	4.0682	-0.267506	0.78908	#N/A
ENSG00000230758	7.28505	-0.051201	1.11558	-0.0458964	0.963393	#N/A
ENSG00000230759	0.143941	0.682753	4.06938	0.167778	0.866758	#N/A
ENSG00000230768	0.754649	1.36067	3.72923	0.364867	0.71521	#N/A
ENSG00000230769	16.6854	0.343348	0.75841	0.45272	0.65075	0.945573
ENSG00000230772	4.87252	-1.48029	1.36262	-1.08635	0.277322	#N/A
ENSG00000230773	14.1236	0.845733	0.844592	1.00135	0.316658	0.84847
ENSG00000230777	9.58531	1.2999	1.04171	1.24785	0.212087	#N/A
ENSG00000230778	6.34783	0.844797	1.1825	0.714418	0.474969	#N/A
ENSG00000230779	0.785135	1.84069	3.39905	0.541531	0.588142	#N/A
ENSG00000230781	2.15789	-2.29319	2.44785	-0.936818	0.348852	#N/A
ENSG00000230782	117.971	0.737152	0.345646	2.13268	0.0329511	0.539379
ENSG00000230783	8.46975	0.602185	1.18916	0.506397	0.612578	#N/A
ENSG00000230785	0.19403	-1.10111	4.07037	-0.270519	0.786761	#N/A
ENSG00000230787	2.12588	1.128	2.24866	0.501635	0.615925	#N/A
ENSG00000230788	0.993929	-0.460442	3.36896	-0.136672	0.89129	#N/A
ENSG00000230789	24.4423	1.31335	0.650299	2.01961	0.0434239	0.588236
ENSG00000230790	1.62427	-0.217884	3.03512	-0.0717877	0.942771	#N/A
ENSG00000230793	17.0631	0.0931058	0.759692	0.122557	0.902458	0.99073
ENSG00000230794	1.00225	1.41058	3.07427	0.458836	0.646352	#N/A
ENSG00000230795	29.2187	0.460411	0.643908	0.715026	0.474593	0.898798
ENSG00000230797	38.5058	0.37548	0.55541	0.67604	0.499015	0.905753
ENSG00000230798	0.460977	2.23704	3.99457	0.560021	0.575465	#N/A
ENSG00000230799	32.1151	0.060015	0.56168	0.106849	0.914909	0.992563
ENSG00000230801	4.66535	0.892682	1.43996	0.619935	0.5353	#N/A
ENSG00000230805	3.21582	1.17405	1.77167	0.662681	0.507535	#N/A
ENSG00000230806	19.5617	0.157977	0.699671	0.225788	0.821367	0.979106
ENSG00000230807	4.4374	-0.594445	1.43134	-0.415306	0.677918	#N/A
ENSG00000230815	23.1363	0.480843	0.654235	0.734969	0.462358	0.896145
ENSG00000230817	56.7761	0.888612	0.478635	1.85655	0.0633745	0.643871
ENSG00000230818	1.22408	1.36989	3.04989	0.449162	0.653315	#N/A
ENSG00000230820	2.80898	2.47421	1.92599	1.28464	0.198918	#N/A
ENSG00000230821	0.772376	0.650556	3.69686	0.175975	0.860313	#N/A
ENSG00000230823	7.50462	0.454709	1.17394	0.387337	0.698507	#N/A
ENSG00000230825	31.7834	0.526579	0.573528	0.91814	0.358546	0.863056
ENSG00000230826	34.7827	0.771456	0.607136	1.27065	0.203854	0.787441
ENSG00000230829	0.758134	2.91921	3.71431	0.785936	0.431905	#N/A
ENSG00000230830	1.03541	2.76554	3.57607	0.773346	0.439318	#N/A
ENSG00000230831	1.10911	-1.2582	3.19949	-0.393249	0.694136	#N/A
ENSG00000230832	47.1552	-0.0707917	0.492334	-0.143788	0.885668	0.988779
ENSG00000230833	5.87405	0.0226297	1.23937	0.018259	0.985432	#N/A
ENSG00000230834	14.5552	0.572447	0.804673	0.711404	0.476834	0.899472
ENSG00000230835	2.8575	0.431637	1.9273	0.223959	0.822789	#N/A
ENSG00000230836	4.10182	3.41105	1.76715	1.93026	0.0535748	#N/A
ENSG00000230837	4.05731	1.84695	1.61381	1.14447	0.252431	#N/A
ENSG00000230838	2.08587	1.91049	2.16529	0.882326	0.377601	#N/A
ENSG00000230841	3.42741	1.01881	1.73596	0.586883	0.557282	#N/A
ENSG00000230843	0.38806	-1.511	4.0492	-0.373161	0.709029	#N/A
ENSG00000230844	195.153	-0.302565	0.269197	-1.12396	0.261032	0.819301
ENSG00000230847	57.0086	-0.228875	0.451964	-0.506401	0.612575	0.939028
ENSG00000230849	3.42692	-0.640324	1.79278	-0.357168	0.720966	#N/A
ENSG00000230851	0.320673	-1.49323	4.04811	-0.368871	0.712224	#N/A
ENSG00000230852	1.83859	1.28755	2.46982	0.521315	0.602147	#N/A
ENSG00000230853	0.19403	-1.10111	4.07037	-0.270519	0.786761	#N/A
ENSG00000230860	0.972142	1.0467	3.36837	0.310743	0.755996	#N/A
ENSG00000230863	54.7187	-0.166268	0.448502	-0.37072	0.710846	0.958035
ENSG00000230864	0.932383	-0.166352	3.78046	-0.0440032	0.964902	#N/A
ENSG00000230866	1.17402	-3.51578	3.13064	-1.12302	0.261428	#N/A
ENSG00000230867	0.160336	-1.08827	4.0682	-0.267506	0.78908	#N/A
ENSG00000230869	21.2931	-0.196005	0.6747	-0.290507	0.771428	0.969406
ENSG00000230870	14.3696	-0.572746	0.835308	-0.68567	0.492921	0.90378
ENSG00000230871	0.163821	0.6851	4.06977	0.168339	0.866317	#N/A
ENSG00000230872	46.3731	0.020085	0.490851	0.0409188	0.967361	0.996854
ENSG00000230873	3.80194	-2.14072	1.71923	-1.24516	0.213072	#N/A
ENSG00000230876	104.587	0.646867	0.369042	1.75283	0.0796311	0.678081
ENSG00000230881	1.1419	-2.11487	3.14905	-0.67159	0.501845	#N/A
ENSG00000230882	4.51795	1.40672	1.46961	0.957207	0.338463	#N/A
ENSG00000230886	0.307762	1.47536	4.04	0.365187	0.714972	#N/A
ENSG00000230889	0.32225	-0.210808	4.07742	-0.0517014	0.958767	#N/A
ENSG00000230891	0.779345	2.40843	3.99763	0.602464	0.546866	#N/A
ENSG00000230894	70.8448	0.417885	0.418545	0.998423	0.318075	0.849192
ENSG00000230896	77.7791	0.125645	0.383326	0.327776	0.743081	0.962692
ENSG00000230897	20.9166	-0.0747802	0.711069	-0.105166	0.916244	0.992563
ENSG00000230898	1.13978	-0.112898	3.48672	-0.0323794	0.97417	#N/A
ENSG00000230899	0.163821	0.6851	4.06977	0.168339	0.866317	#N/A
ENSG00000230902	6.57093	1.98132	1.36174	1.45499	0.145672	#N/A
ENSG00000230904	2.05564	-0.979034	2.16712	-0.451767	0.651437	#N/A
ENSG00000230908	0.331524	-0.210261	4.07746	-0.0515665	0.958874	#N/A
ENSG00000230910	29.3297	-0.492313	0.600972	-0.819195	0.412675	0.882248
ENSG00000230911	46.0755	-0.137672	0.477983	-0.288028	0.773326	0.969721
ENSG00000230912	22.4293	-0.215303	0.657929	-0.327244	0.743484	0.962782
ENSG00000230913	1.50566	3.75486	2.81835	1.33229	0.182764	#N/A
ENSG00000230914	5.85985	2.57457	1.41119	1.82439	0.0680931	#N/A
ENSG00000230916	1.63174	-0.384908	2.49894	-0.154029	0.877587	#N/A
ENSG00000230918	2.9131	-1.52964	2.06986	-0.739006	0.459904	#N/A
ENSG00000230920	0.649892	0.990251	3.98244	0.248655	0.803628	#N/A
ENSG00000230922	226.219	0.40969	0.300618	1.36283	0.172936	0.773456
ENSG00000230923	2.03841	-0.7559	2.05968	-0.366999	0.71362	#N/A
ENSG00000230926	0.356618	-1.4901	4.04791	-0.368115	0.712787	#N/A
ENSG00000230927	4.32872	0.5716	1.43132	0.399353	0.689633	#N/A
ENSG00000230928	28.0594	0.690518	0.594477	1.16156	0.245416	0.807462
ENSG00000230929	12.4521	1.09607	0.871962	1.25701	0.208749	0.791578
ENSG00000230932	0.327642	1.09366	4.0489	0.270113	0.787073	#N/A
ENSG00000230935	5.51398	2.00052	1.4119	1.4169	0.156512	#N/A
ENSG00000230936	0.932383	-0.166352	3.78046	-0.0440032	0.964902	#N/A
ENSG00000230937	812.769	-0.155717	0.232702	-0.669168	0.503389	0.906821
ENSG00000230941	0.867684	-0.560647	3.24481	-0.172783	0.862822	#N/A
ENSG00000230943	7.95646	-1.43577	1.15417	-1.24398	0.213506	#N/A
ENSG00000230944	1.25306	-1.09041	3.04962	-0.357554	0.720677	#N/A
ENSG00000230945	0.862569	-0.416719	3.84556	-0.108364	0.913707	#N/A
ENSG00000230946	32.2869	0.199547	0.556817	0.358371	0.720066	0.960685
ENSG00000230947	0.9558	-0.208471	3.10373	-0.0671678	0.946448	#N/A
ENSG00000230948	0.899922	1.33912	3.4786	0.384958	0.700268	#N/A
ENSG00000230950	9.51762	0.599831	1.07197	0.55956	0.57578	#N/A
ENSG00000230951	2.00019	2.30429	2.19433	1.05011	0.293668	#N/A
ENSG00000230953	55.2972	-0.0649519	0.445598	-0.145763	0.884108	0.988375
ENSG00000230956	1.00268	-1.99961	3.39181	-0.589541	0.555499	#N/A
ENSG00000230958	7.45103	-0.0430863	1.15847	-0.0371925	0.970332	#N/A
ENSG00000230960	0.160336	-1.08827	4.0682	-0.267506	0.78908	#N/A
ENSG00000230962	0.372339	-1.8845	4.03915	-0.46656	0.640815	#N/A
ENSG00000230964	0.68426	-0.202377	3.98666	-0.0507636	0.959514	#N/A
ENSG00000230967	0.520439	-0.559294	4.00031	-0.139812	0.888808	#N/A
ENSG00000230968	0.713236	-1.75578	4.01878	-0.436893	0.662189	#N/A
ENSG00000230969	0.178309	-1.08604	4.06782	-0.266983	0.789483	#N/A
ENSG00000230970	2.30998	1.28789	2.0331	0.633461	0.526433	#N/A
ENSG00000230972	0.594313	2.18072	4.0034	0.544718	0.585948	#N/A
ENSG00000230973	14.5559	1.59159	0.904943	1.75878	0.078615	0.676849
ENSG00000230975	0.143941	0.682753	4.06938	0.167778	0.866758	#N/A
ENSG00000230979	78.6627	0.696175	0.428646	1.62413	0.104349	0.719979
ENSG00000230980	0.306431	1.07299	4.04761	0.265092	0.790939	#N/A
ENSG00000230982	96.3814	0.0599966	0.349559	0.171635	0.863724	0.98443
ENSG00000230986	9.3285	-0.221631	1.04725	-0.211632	0.832394	#N/A
ENSG00000230987	437.387	0.577749	0.281399	2.05313	0.0400599	0.573838
ENSG00000230988	25.2569	1.03936	0.670173	1.55088	0.120931	0.735603
ENSG00000230989	8665.34	-0.389387	0.183969	-2.1166	0.034294	0.542886
ENSG00000230990	4.02126	-0.195224	1.54665	-0.126223	0.899555	#N/A
ENSG00000230991	2.55495	1.10798	1.95364	0.567135	0.570623	#N/A
ENSG00000230992	0.950931	1.6996	3.4386	0.494272	0.621114	#N/A
ENSG00000230993	22.2959	0.637892	0.661959	0.963643	0.335225	0.853928
ENSG00000230994	0.824717	-0.552877	3.30855	-0.167105	0.867287	#N/A
ENSG00000230997	5.64061	2.05394	1.33834	1.53469	0.124859	#N/A
ENSG00000230999	0.19403	-1.10111	4.07037	-0.270519	0.786761	#N/A
ENSG00000231001	10.7461	1.81177	1.00715	1.79891	0.0720329	0.66736
ENSG00000231004	0.306431	1.07299	4.04761	0.265092	0.790939	#N/A
ENSG00000231005	0.163821	0.6851	4.06977	0.168339	0.866317	#N/A
ENSG00000231006	62.5694	0.151767	0.424114	0.357844	0.72046	0.960685
ENSG00000231007	37.4455	0.129389	0.518811	0.249395	0.803055	0.975484
ENSG00000231010	0.450372	1.8308	4.01906	0.455531	0.648727	#N/A
ENSG00000231011	1.87289	2.86358	2.42712	1.17983	0.238069	#N/A
ENSG00000231013	8.97295	-1.31382	1.16116	-1.13147	0.257857	#N/A
ENSG00000231017	0.509833	-0.363138	4.02456	-0.0902304	0.928104	#N/A
ENSG00000231019	0.646407	-0.201719	3.65833	-0.0551397	0.956027	#N/A
ENSG00000231022	0.765255	1.74353	3.42249	0.509432	0.610449	#N/A
ENSG00000231023	7.3944	0.584935	1.09444	0.534459	0.593024	#N/A
ENSG00000231024	0.828201	0.647231	3.59438	0.180067	0.8571	#N/A
ENSG00000231028	74.5199	-0.448552	0.422586	-1.06145	0.288488	0.835699
ENSG00000231031	0.297156	1.46631	4.03778	0.363149	0.716494	#N/A
ENSG00000231034	0.317036	1.46782	4.03812	0.36349	0.716239	#N/A
ENSG00000231035	1.53342	2.07175	2.81002	0.737273	0.460956	#N/A
ENSG00000231039	0.812135	-0.217583	3.94104	-0.0552096	0.955971	#N/A
ENSG00000231040	35.2404	0.4359	0.717322	0.607677	0.543402	0.920791
ENSG00000231043	71.5288	-0.168415	0.407316	-0.413474	0.679259	0.953114
ENSG00000231046	2.27035	0.416637	2.15475	0.193357	0.846679	#N/A
ENSG00000231047	5.46747	0.0367482	1.33362	0.0275552	0.978017	#N/A
ENSG00000231049	34.802	0.423741	0.584932	0.724428	0.468803	0.897202
ENSG00000231050	23.3574	-0.410366	0.647378	-0.633889	0.526153	0.913966
ENSG00000231053	2.00824	-0.84401	2.00714	-0.420504	0.674118	#N/A
ENSG00000231056	0.356618	-1.4901	4.04791	-0.368115	0.712787	#N/A
ENSG00000231057	4.54578	0.586283	1.59054	0.368607	0.712421	#N/A
ENSG00000231060	2.23947	1.23064	2.19805	0.559879	0.575562	#N/A
ENSG00000231062	0.178309	-1.08604	4.06782	-0.266983	0.789483	#N/A
ENSG00000231063	32.875	0.427615	0.560899	0.762375	0.445836	0.891089
ENSG00000231064	107.837	-0.619201	0.349147	-1.77347	0.0761515	0.670464
ENSG00000231066	42.7656	0.429376	0.516976	0.830552	0.406227	0.880183
ENSG00000231069	0.491463	1.23924	4.02888	0.307589	0.758395	#N/A
ENSG00000231070	2.32357	-2.28827	2.3733	-0.964173	0.334959	#N/A
ENSG00000231071	0.163821	0.6851	4.06977	0.168339	0.866317	#N/A
ENSG00000231072	0.160336	-1.08827	4.0682	-0.267506	0.78908	#N/A
ENSG00000231073	29.8668	0.0185275	0.605888	0.030579	0.975605	0.996977
ENSG00000231074	3966.59	0.312128	0.191253	1.63202	0.102676	0.717989
ENSG00000231079	72.9479	0.177425	0.407941	0.434928	0.663614	0.948328
ENSG00000231080	1.39823	0.412909	2.73045	0.151224	0.879799	#N/A
ENSG00000231082	0.735305	-0.764709	3.98926	-0.191692	0.847984	#N/A
ENSG00000231083	3.90086	-0.881787	1.67161	-0.527508	0.597841	#N/A
ENSG00000231084	21.1219	0.0801448	0.711186	0.112692	0.910275	0.991958
ENSG00000231086	3.48739	-0.997142	1.73514	-0.574674	0.565512	#N/A
ENSG00000231087	12.8917	-0.0767207	0.902192	-0.0850381	0.932231	0.993401
ENSG00000231090	0.19403	-1.10111	4.07037	-0.270519	0.786761	#N/A
ENSG00000231092	0.38806	-1.511	4.0492	-0.373161	0.709029	#N/A
ENSG00000231093	0.645076	-1.13626	3.98257	-0.285308	0.775408	#N/A
ENSG00000231095	0.143941	0.682753	4.06938	0.167778	0.866758	#N/A
ENSG00000231096	6.47111	0.387856	1.34376	0.288634	0.772861	#N/A
ENSG00000231098	5.75394	-0.0119501	1.29102	-0.0092563	0.992615	#N/A
ENSG00000231099	0.143941	0.682753	4.06938	0.167778	0.866758	#N/A
ENSG00000231100	0.320673	-1.49323	4.04811	-0.368871	0.712224	#N/A
ENSG00000231102	0.327642	1.09366	4.0489	0.270113	0.787073	#N/A
ENSG00000231103	0.178309	-1.08604	4.06782	-0.266983	0.789483	#N/A
ENSG00000231104	70.2611	0.127904	0.392226	0.326098	0.74435	0.962978
ENSG00000231105	60.5614	0.147105	0.430498	0.341709	0.73257	0.961889
ENSG00000231106	0.451703	1.845	4.02027	0.458925	0.646288	#N/A
ENSG00000231107	2.98527	-1.08789	1.6766	-0.648866	0.516425	#N/A
ENSG00000231108	0.776682	2.21827	4.00613	0.553718	0.579772	#N/A
ENSG00000231110	2.98893	-2.27734	2.15123	-1.05862	0.289773	#N/A
ENSG00000231112	0.163821	0.6851	4.06977	0.168339	0.866317	#N/A
ENSG00000231113	128.909	-0.108449	0.311788	-0.347828	0.727969	0.961889
ENSG00000231114	17.7053	0.738136	0.743671	0.992557	0.320926	0.850373
ENSG00000231119	234.975	0.138726	0.25931	0.53498	0.592664	0.934132
ENSG00000231120	1.70591	1.88532	2.53379	0.744072	0.456833	#N/A
ENSG00000231122	1.16126	-0.701647	3.14	-0.223455	0.823182	#N/A
ENSG00000231124	1.46606	-1.38856	2.62747	-0.528478	0.597167	#N/A
ENSG00000231125	57.3829	-0.0813657	0.468707	-0.173596	0.862183	0.984354
ENSG00000231128	5.66032	-0.537889	1.23882	-0.434194	0.664147	#N/A
ENSG00000231130	8.20462	0.112338	1.06519	0.105463	0.916008	#N/A
ENSG00000231131	9.86667	-0.448811	1.02742	-0.436833	0.662232	#N/A
ENSG00000231132	19.7162	0.185497	0.717851	0.258406	0.796094	0.974338
ENSG00000231133	0.550648	-2.2494	4.02014	-0.559534	0.575797	#N/A
ENSG00000231134	53.9763	0.741791	0.555656	1.33498	0.181882	0.777306
ENSG00000231137	4.99075	-0.313145	1.49925	-0.208868	0.834551	#N/A
ENSG00000231139	0.356618	-1.4901	4.04791	-0.368115	0.712787	#N/A
ENSG00000231140	0.486071	0.665444	4.01004	0.165944	0.868201	#N/A
ENSG00000231144	0.331524	-0.210261	4.07746	-0.0515665	0.958874	#N/A
ENSG00000231147	3.98857	2.64136	1.69815	1.55543	0.119843	#N/A
ENSG00000231148	18.9625	0.991001	0.777075	1.2753	0.202204	0.786618
ENSG00000231149	13.3208	0.662221	0.840159	0.788209	0.430575	0.886031
ENSG00000231150	0.143941	0.682753	4.06938	0.167778	0.866758	#N/A
ENSG00000231152	0.178309	-1.08604	4.06782	-0.266983	0.789483	#N/A
ENSG00000231153	11.3781	0.077571	0.924624	0.0838947	0.93314	0.993446
ENSG00000231154	71.2596	-0.339636	0.402598	-0.84361	0.398887	0.876645
ENSG00000231156	0.327642	1.09366	4.0489	0.270113	0.787073	#N/A
ENSG00000231158	2.61945	1.63068	2.26439	0.720139	0.47144	#N/A
ENSG00000231160	415.723	-0.0007045	0.222269	-0.00316958	0.997471	0.999728
ENSG00000231162	4.7544	0.00371613	1.51067	0.00245991	0.998037	#N/A
ENSG00000231163	0.306431	1.07299	4.04761	0.265092	0.790939	#N/A
ENSG00000231164	0.450372	1.8308	4.01906	0.455531	0.648727	#N/A
ENSG00000231165	15.3028	-0.233713	0.793727	-0.29445	0.768414	0.96831
ENSG00000231167	171.909	0.103589	0.336586	0.307763	0.758263	0.966088
ENSG00000231169	23.0661	0.915533	0.703471	1.30145	0.193104	0.780999
ENSG00000231170	12.8306	0.0821678	0.939177	0.0874892	0.930283	0.993047
ENSG00000231171	10.1799	0.156328	0.956444	0.163447	0.870166	0.985733
ENSG00000231172	24.5546	0.0967046	0.716224	0.13502	0.892596	0.989837
ENSG00000231173	1.41198	-1.21508	3.14801	-0.385984	0.699509	#N/A
ENSG00000231175	0.153215	0.670298	4.06723	0.164804	0.869098	#N/A
ENSG00000231177	65.7346	-0.000725749	0.418403	-0.00173457	0.998616	0.999744
ENSG00000231181	29.375	0.465126	0.58596	0.793785	0.42732	0.885611
ENSG00000231183	0.143941	0.682753	4.06938	0.167778	0.866758	#N/A
ENSG00000231184	0.153215	0.670298	4.06723	0.164804	0.869098	#N/A
ENSG00000231185	18.0378	-0.583061	0.786672	-0.741174	0.458588	0.895257
ENSG00000231187	18.5607	-0.00464436	0.738814	-0.00628624	0.994984	0.999093
ENSG00000231188	4.68683	-0.732584	1.53543	-0.477119	0.633278	#N/A
ENSG00000231189	0.297156	1.46631	4.03778	0.363149	0.716494	#N/A
ENSG00000231192	0.608555	-0.203917	3.98666	-0.0511499	0.959206	#N/A
ENSG00000231193	2.11986	0.903529	2.29609	0.393507	0.693945	#N/A
ENSG00000231194	13.0291	0.0997931	0.913967	0.109187	0.913054	0.992305
ENSG00000231195	1.42062	-2.61904	2.96705	-0.882709	0.377393	#N/A
ENSG00000231198	1.27068	-0.186557	2.8378	-0.0657402	0.947585	#N/A
ENSG00000231199	0.163821	0.6851	4.06977	0.168339	0.866317	#N/A
ENSG00000231201	67.766	0.686368	0.460456	1.49063	0.13606	0.750126
ENSG00000231203	17.5563	-0.238423	0.733743	-0.324941	0.745226	0.963439
ENSG00000231204	3.0337	0.664421	1.76592	0.376247	0.706733	#N/A
ENSG00000231205	4063.9	0.397468	0.175838	2.26042	0.023795	0.477401
ENSG00000231206	7.0959	-0.117029	1.16373	-0.100563	0.919897	#N/A
ENSG00000231207	1.58697	-1.34594	3.00389	-0.448066	0.654106	#N/A
ENSG00000231208	16.432	1.05927	0.776056	1.36494	0.172273	0.773456
ENSG00000231210	0.614193	2.58311	3.97728	0.649467	0.516037	#N/A
ENSG00000231212	0.307762	1.47536	4.04	0.365187	0.714972	#N/A
ENSG00000231213	158.664	1.26029	0.420606	2.99638	0.00273209	0.157381
ENSG00000231216	0.178309	-1.08604	4.06782	-0.266983	0.789483	#N/A
ENSG00000231221	13.621	-0.0623934	0.87437	-0.071358	0.943113	0.994941
ENSG00000231222	1.3785	-2.26159	2.75367	-0.821297	0.411477	#N/A
ENSG00000231226	0.327642	1.09366	4.0489	0.270113	0.787073	#N/A
ENSG00000231227	0.575765	1.29799	4.01354	0.323402	0.746391	#N/A
ENSG00000231228	3.22259	-0.754921	1.69549	-0.445252	0.656138	#N/A
ENSG00000231231	0.829157	0.734084	3.61589	0.203016	0.839123	#N/A
ENSG00000231232	0.306431	1.07299	4.04761	0.265092	0.790939	#N/A
ENSG00000231233	5.21416	1.7742	1.4498	1.22375	0.221047	#N/A
ENSG00000231234	0.619407	1.31941	3.99347	0.330392	0.741104	#N/A
ENSG00000231235	1.22082	-2.63098	2.89348	-0.90928	0.363202	#N/A
ENSG00000231236	12.9532	0.543955	0.916143	0.593745	0.552683	0.923701
ENSG00000231238	0.471583	1.84646	4.02009	0.459308	0.646013	#N/A
ENSG00000231240	2.80458	-2.38906	2.20883	-1.08159	0.279433	#N/A
ENSG00000231241	8.045	0.176784	1.08199	0.163387	0.870213	#N/A
ENSG00000231244	1.021	0.0400366	3.33589	0.0120018	0.990424	#N/A
ENSG00000231245	1.24014	0.900435	3.06657	0.29363	0.769041	#N/A
ENSG00000231246	2.10834	1.08345	2.16801	0.499746	0.617254	#N/A
ENSG00000231249	16.3197	0.0444198	0.779731	0.0569681	0.954571	0.995774
ENSG00000231252	1.73607	1.64789	2.30431	0.715135	0.474526	#N/A
ENSG00000231253	4.38906	0.68844	1.58594	0.43409	0.664223	#N/A
ENSG00000231254	0.68426	-0.202377	3.98666	-0.0507636	0.959514	#N/A
ENSG00000231255	8.19765	-2.10163	1.1299	-1.86001	0.0628836	#N/A
ENSG00000231256	6.47129	0.537603	1.1757	0.457263	0.647482	#N/A
ENSG00000231258	15.6259	-0.292873	0.774269	-0.378257	0.70524	0.957562
ENSG00000231261	0.708732	-2.60317	4.00424	-0.650105	0.515625	#N/A
ENSG00000231265	0.160336	-1.08827	4.0682	-0.267506	0.78908	#N/A
ENSG00000231270	0.19403	-1.10111	4.07037	-0.270519	0.786761	#N/A
ENSG00000231271	0.143941	0.682753	4.06938	0.167778	0.866758	#N/A
ENSG00000231272	6.77953	1.55371	1.3537	1.14774	0.251074	#N/A
ENSG00000231274	17.5447	-0.81286	0.748734	-1.08565	0.277635	0.829192
ENSG00000231278	0.59216	0.352377	3.98982	0.0883188	0.929623	#N/A
ENSG00000231290	58.5885	0.272627	0.469369	0.580839	0.561349	0.926384
ENSG00000231291	3.13527	-0.5728	1.99655	-0.286894	0.774193	#N/A
ENSG00000231295	0.936197	1.05081	3.42032	0.307226	0.758671	#N/A
ENSG00000231296	6.78588	-1.52808	1.22552	-1.24688	0.21244	#N/A
ENSG00000231298	2.84032	-0.806805	1.73686	-0.46452	0.642275	#N/A
ENSG00000231300	0.19403	-1.10111	4.07037	-0.270519	0.786761	#N/A
ENSG00000231301	2.48177	2.53152	2.19398	1.15385	0.248562	#N/A
ENSG00000231302	0.550648	-2.2494	4.02014	-0.559534	0.575797	#N/A
ENSG00000231304	18.0066	0.484353	0.772102	0.627318	0.530451	0.916362
ENSG00000231305	43.6369	1.06737	0.559838	1.90657	0.0565758	0.626367
ENSG00000231307	25.4467	-0.132062	0.621751	-0.212403	0.831792	0.980422
ENSG00000231310	74.8198	0.399602	0.429598	0.930177	0.35228	0.861067
ENSG00000231312	224.084	-0.203825	0.285919	-0.712877	0.475922	0.899238
ENSG00000231313	4.11028	0.490756	1.46398	0.335221	0.737458	#N/A
ENSG00000231317	1.20717	2.7936	3.36284	0.830726	0.406128	#N/A
ENSG00000231322	18.8697	-0.69297	0.756075	-0.916536	0.359386	0.863056
ENSG00000231324	0.304278	-0.204729	4.02002	-0.0509274	0.959383	#N/A
ENSG00000231327	33.0256	-0.183108	0.574929	-0.318489	0.750114	0.964954
ENSG00000231328	0.594313	2.18072	4.0034	0.544718	0.585948	#N/A
ENSG00000231329	40.8947	0.0358771	0.509052	0.0704781	0.943813	0.995183
ENSG00000231332	0.153215	0.670298	4.06723	0.164804	0.869098	#N/A
ENSG00000231333	15.6648	0.777924	0.801485	0.970603	0.331746	0.852857
ENSG00000231334	5.12411	2.13761	1.66879	1.28093	0.200217	#N/A
ENSG00000231336	2.41228	1.24372	1.87615	0.662909	0.507389	#N/A
ENSG00000231340	44.4705	0.378549	0.492323	0.768902	0.441951	0.890487
ENSG00000231341	13.5116	-0.10268	0.86414	-0.118823	0.905415	0.991337
ENSG00000231344	5.19546	-0.845942	1.31647	-0.642586	0.520493	#N/A
ENSG00000231345	65.0059	-0.422568	0.446074	-0.947307	0.343483	0.856851
ENSG00000231346	4.05	-0.463767	1.63241	-0.284099	0.776335	#N/A
ENSG00000231351	1.11184	-1.54014	3.25867	-0.472628	0.636478	#N/A
ENSG00000231353	0.153215	0.670298	4.06723	0.164804	0.869098	#N/A
ENSG00000231355	7.8563	-1.0494	1.07817	-0.973313	0.330398	#N/A
ENSG00000231357	15.9829	0.423962	0.770753	0.550062	0.582277	0.930255
ENSG00000231358	0.153215	0.670298	4.06723	0.164804	0.869098	#N/A
ENSG00000231359	12.8539	0.165053	0.859257	0.192088	0.847673	0.983191
ENSG00000231361	0.153215	0.670298	4.06723	0.164804	0.869098	#N/A
ENSG00000231362	0.178309	-1.08604	4.06782	-0.266983	0.789483	#N/A
ENSG00000231364	4.47033	1.63202	1.84682	0.883693	0.376862	#N/A
ENSG00000231365	928.922	0.300019	0.207212	1.44788	0.147651	0.759667
ENSG00000231367	14.9255	0.44931	0.798963	0.562367	0.573866	0.928747
ENSG00000231368	0.160336	-1.08827	4.0682	-0.267506	0.78908	#N/A
ENSG00000231369	10.7842	0.490561	0.990919	0.495056	0.62056	0.941297
ENSG00000231371	0.143941	0.682753	4.06938	0.167778	0.866758	#N/A
ENSG00000231373	1.61531	1.97999	2.60818	0.759146	0.447765	#N/A
ENSG00000231376	1.3036	-0.0674974	3.30779	-0.0204056	0.98372	#N/A
ENSG00000231378	14.0233	-0.10265	0.81442	-0.12604	0.8997	0.990375
ENSG00000231381	18.8461	0.278205	0.710453	0.391589	0.695362	0.956012
ENSG00000231382	1.70526	0.241788	2.70505	0.0893841	0.928777	#N/A
ENSG00000231383	32.744	0.0181506	0.614603	0.0295322	0.97644	0.99708
ENSG00000231384	3.64228	-1.02956	1.55616	-0.6616	0.508227	#N/A
ENSG00000231389	257.984	0.58668	0.292644	2.00476	0.0449888	0.592795
ENSG00000231390	0.95244	2.98587	3.39729	0.878897	0.379457	#N/A
ENSG00000231393	45.674	0.652284	0.492615	1.32412	0.185462	0.779078
ENSG00000231394	0.876038	-1.71813	3.56851	-0.481469	0.630183	#N/A
ENSG00000231395	73.8456	0.456831	0.426022	1.07232	0.283577	0.832648
ENSG00000231397	0.823385	-1.62383	3.64808	-0.445118	0.656234	#N/A
ENSG00000231398	10.6759	0.988257	0.955414	1.03438	0.30096	0.840491
ENSG00000231399	0.575765	1.29799	4.01354	0.323402	0.746391	#N/A
ENSG00000231401	15.7633	1.09131	0.790651	1.38026	0.167505	0.77247
ENSG00000231402	12.4604	1.03929	0.996971	1.04244	0.297206	0.838743
ENSG00000231403	0.320673	-1.49323	4.04811	-0.368871	0.712224	#N/A
ENSG00000231404	1.1372	2.3244	3.195	0.727512	0.466912	#N/A
ENSG00000231407	23.6677	-0.0689155	0.702152	-0.0981491	0.921814	0.992584
ENSG00000231409	57.9405	0.497121	0.428665	1.1597	0.246173	0.80793
ENSG00000231413	1.44991	-0.298714	2.6458	-0.112901	0.910109	#N/A
ENSG00000231414	19.2527	-0.495124	0.706838	-0.700477	0.48363	0.90164
ENSG00000231416	7.1711	-0.725131	1.15265	-0.629098	0.529285	#N/A
ENSG00000231417	0.287882	1.09042	4.0487	0.269326	0.787679	#N/A
ENSG00000231419	14.9111	1.79888	0.925172	1.94437	0.0518505	0.613805
ENSG00000231424	162.552	0.391223	0.292698	1.33661	0.18135	0.777306
ENSG00000231426	0.8556	-2.80537	3.87558	-0.723858	0.469153	#N/A
ENSG00000231427	1.60306	2.10831	2.83945	0.742507	0.45778	#N/A
ENSG00000231431	10.2266	-0.504898	1.15935	-0.435499	0.6632	0.948308
ENSG00000231434	27.9719	-0.193547	0.587671	-0.329346	0.741894	0.962381
ENSG00000231437	2.4284	0.330172	1.81095	0.18232	0.855332	#N/A
ENSG00000231439	1.9681	-0.614454	2.0143	-0.305046	0.760331	#N/A
ENSG00000231440	7.51552	-0.483814	1.09602	-0.441429	0.658903	#N/A
ENSG00000231441	16.7326	0.420878	0.751085	0.560361	0.575233	0.92876
ENSG00000231442	0.178309	-1.08604	4.06782	-0.266983	0.789483	#N/A
ENSG00000231443	51.9752	0.623203	0.498784	1.24944	0.211502	0.793196
ENSG00000231449	2.5733	0.371479	2.05047	0.181167	0.856236	#N/A
ENSG00000231453	18.2359	0.285387	0.790535	0.361005	0.718095	0.960405
ENSG00000231458	1.42197	-3.99593	2.87512	-1.38983	0.16458	#N/A
ENSG00000231460	19.4062	0.82641	0.889755	0.928807	0.352989	0.861198
ENSG00000231461	3.72237	0.233949	1.54588	0.151338	0.879709	#N/A
ENSG00000231464	10.1949	0.916382	0.94989	0.964724	0.334683	0.853767
ENSG00000231466	54.194	0.304293	0.444306	0.684873	0.493424	0.903846
ENSG00000231467	1.7067	-4.21438	2.68073	-1.5721	0.115927	#N/A
ENSG00000231468	42.6709	0.546852	0.514281	1.06333	0.287631	0.835699
ENSG00000231470	1.47035	1.25444	2.45647	0.510669	0.609583	#N/A
ENSG00000231473	23.3176	-0.473733	0.668093	-0.709083	0.478273	0.9
ENSG00000231476	0.648315	-0.285379	3.96178	-0.0720331	0.942576	#N/A
ENSG00000231477	0.958052	0.0390059	3.14949	0.0123848	0.990119	#N/A
ENSG00000231478	0.451703	1.845	4.02027	0.458925	0.646288	#N/A
ENSG00000231480	0.38806	-1.511	4.0492	-0.373161	0.709029	#N/A
ENSG00000231482	4.85944	1.11387	1.5255	0.730167	0.465288	#N/A
ENSG00000231487	6.57551	-1.85893	1.3064	-1.42295	0.154751	#N/A
ENSG00000231490	13.1365	0.362387	0.860756	0.42101	0.673748	0.951896
ENSG00000231491	1.17288	-0.230374	3.43774	-0.0670131	0.946571	#N/A
ENSG00000231492	0.356618	-1.4901	4.04791	-0.368115	0.712787	#N/A
ENSG00000231500	44108.5	-0.301412	0.18309	-1.64625	0.0997123	0.71145
ENSG00000231501	0.799623	0.6135	3.13408	0.195751	0.844805	#N/A
ENSG00000231503	11.0564	-0.307067	0.91304	-0.336313	0.736635	0.961889
ENSG00000231507	4.52778	-1.74529	1.60548	-1.08708	0.277	#N/A
ENSG00000231508	3.5121	-1.07184	1.70365	-0.629141	0.529257	#N/A
ENSG00000231509	4.89993	1.14617	1.52636	0.750918	0.452702	#N/A
ENSG00000231510	1.29821	0.146432	2.75788	0.0530959	0.957656	#N/A
ENSG00000231512	4.05585	0.881822	1.59891	0.551513	0.581282	#N/A
ENSG00000231513	0.356618	-1.4901	4.04791	-0.368115	0.712787	#N/A
ENSG00000231515	1.10376	-0.309109	3.5313	-0.0875342	0.930247	#N/A
ENSG00000231516	0.153215	0.670298	4.06723	0.164804	0.869098	#N/A
ENSG00000231519	54.0668	-0.0225106	0.449633	-0.0500643	0.960071	0.996035
ENSG00000231521	16.3465	-0.0724975	0.777407	-0.0932556	0.925701	0.992882
ENSG00000231523	0.824717	-0.552877	3.30855	-0.167105	0.867287	#N/A
ENSG00000231525	1.43542	0.569155	2.46558	0.23084	0.817439	#N/A
ENSG00000231527	81.1484	-0.69821	0.3753	-1.86041	0.0628282	0.642555
ENSG00000231528	0.678769	-0.752576	3.91748	-0.192107	0.847658	#N/A
ENSG00000231529	0.178309	-1.08604	4.06782	-0.266983	0.789483	#N/A
ENSG00000231530	14.5444	0.0181024	0.827152	0.0218853	0.982539	0.997593
ENSG00000231531	7.00435	0.220682	1.14562	0.192631	0.847248	#N/A
ENSG00000231532	3.07346	1.16076	1.81137	0.640816	0.521642	#N/A
ENSG00000231533	62.9339	0.236889	0.466613	0.507678	0.611679	0.938721
ENSG00000231534	13.0961	0.670413	0.851786	0.787068	0.431242	0.88636
ENSG00000231535	60.7516	0.911266	0.44611	2.04269	0.041083	0.579471
ENSG00000231536	0.872799	-1.05112	3.51819	-0.298767	0.765118	#N/A
ENSG00000231541	17.2171	1.47915	0.806186	1.83475	0.0665425	0.651531
ENSG00000231544	1.34453	-1.85392	2.55205	-0.726442	0.467568	#N/A
ENSG00000231546	39.3288	1.52609	0.582161	2.62143	0.0087562	0.302792
ENSG00000231547	0.320673	-1.49323	4.04811	-0.368871	0.712224	#N/A
ENSG00000231548	13.4772	-0.109757	0.835022	-0.131442	0.895426	0.989886
ENSG00000231549	22.8786	0.30674	0.675237	0.454269	0.649635	0.945247
ENSG00000231550	34.788	0.551273	0.541958	1.01719	0.309064	0.845639
ENSG00000231551	323.947	0.0844472	0.231761	0.364372	0.715581	0.959683
ENSG00000231552	1.46458	-0.0528814	2.63569	-0.0200636	0.983993	#N/A
ENSG00000231556	44.2643	0.388013	0.480772	0.807063	0.41963	0.884206
ENSG00000231559	0.669772	0.352447	3.9896	0.0883413	0.929605	#N/A
ENSG00000231560	0.792256	0.710247	3.67859	0.193076	0.846899	#N/A
ENSG00000231561	5.68967	-0.111024	1.34349	-0.0826383	0.934139	#N/A
ENSG00000231562	37.1911	0.808238	0.534958	1.51084	0.130828	0.747283
ENSG00000231563	56.3778	0.253582	0.460091	0.551157	0.581526	0.92983
ENSG00000231564	12.2629	1.74246	1.01426	1.71796	0.0858031	0.690529
ENSG00000231565	0.178309	-1.08604	4.06782	-0.266983	0.789483	#N/A
ENSG00000231566	80.3414	-0.325464	0.394561	-0.824876	0.409442	0.880977
ENSG00000231567	0.19403	-1.10111	4.07037	-0.270519	0.786761	#N/A
ENSG00000231569	0.713236	-1.75578	4.01878	-0.436893	0.662189	#N/A
ENSG00000231574	3.25881	-1.44788	1.67508	-0.864366	0.387387	#N/A
ENSG00000231575	1.63766	2.53232	2.55542	0.990962	0.321704	#N/A
ENSG00000231576	0.337971	-0.167188	4.07448	-0.0410329	0.96727	#N/A
ENSG00000231579	12.8353	0.342574	0.894681	0.3829	0.701794	0.957222
ENSG00000231582	0.839763	1.32841	3.62763	0.366191	0.714222	#N/A
ENSG00000231583	0.178309	-1.08604	4.06782	-0.266983	0.789483	#N/A
ENSG00000231584	172.23	-0.0656054	0.292117	-0.224586	0.822301	0.979295
ENSG00000231586	0.153215	0.670298	4.06723	0.164804	0.869098	#N/A
ENSG00000231587	40.5717	-0.0112632	0.50817	-0.0221643	0.982317	0.997487
ENSG00000231588	0.160336	-1.08827	4.0682	-0.267506	0.78908	#N/A
ENSG00000231589	18.7348	0.73489	0.839124	0.875783	0.381148	0.870274
ENSG00000231590	6.05681	-0.182949	1.29339	-0.14145	0.887515	#N/A
ENSG00000231597	8.2411	0.566622	1.11704	0.507253	0.611978	#N/A
ENSG00000231601	0.32225	-0.210808	4.07742	-0.0517014	0.958767	#N/A
ENSG00000231603	0.808222	1.74454	3.35606	0.519819	0.60319	#N/A
ENSG00000231604	0.505951	0.150897	3.99943	0.0377297	0.969903	#N/A
ENSG00000231605	0.178309	-1.08604	4.06782	-0.266983	0.789483	#N/A
ENSG00000231606	4.92562	0.0144964	1.38465	0.0104694	0.991647	#N/A
ENSG00000231607	506.317	0.140897	0.217852	0.646756	0.51779	0.911557
ENSG00000231609	106.299	0.37311	0.346476	1.07687	0.281538	0.831062
ENSG00000231610	0.320673	-1.49323	4.04811	-0.368871	0.712224	#N/A
ENSG00000231612	18.5059	1.00362	0.735107	1.36527	0.172168	0.773456
ENSG00000231613	0.805412	-1.62865	3.68035	-0.442525	0.658109	#N/A
ENSG00000231615	68.5537	1.14857	0.436718	2.62999	0.00853869	0.297369
ENSG00000231616	144.241	0.185716	0.305973	0.606967	0.543873	0.921068
ENSG00000231619	0.38806	-1.511	4.0492	-0.373161	0.709029	#N/A
ENSG00000231621	0.50046	0.145469	4.00059	0.0363618	0.970994	#N/A
ENSG00000231622	14.8492	0.866366	0.875526	0.989538	0.3224	0.851281
ENSG00000231625	19.1102	-0.0887703	0.801445	-0.110763	0.911804	0.992038
ENSG00000231628	42.3082	0.412363	0.494559	0.833799	0.404394	0.879627
ENSG00000231635	0.511066	0.66681	4.01068	0.166259	0.867953	#N/A
ENSG00000231636	7.0842	1.03855	1.15584	0.898524	0.368906	#N/A
ENSG00000231637	0.327642	1.09366	4.0489	0.270113	0.787073	#N/A
ENSG00000231638	6.9089	-0.897673	1.24101	-0.723342	0.46947	#N/A
ENSG00000231643	1.54094	-0.833571	2.81196	-0.296438	0.766896	#N/A
ENSG00000231645	3.7094	-0.20007	1.8374	-0.108887	0.913292	#N/A
ENSG00000231646	164.882	0.540232	0.35791	1.50941	0.131194	0.747435
ENSG00000231648	0.626528	-0.760379	3.98737	-0.190697	0.848763	#N/A
ENSG00000231651	26.8187	-0.417206	0.603237	-0.691612	0.489181	0.903134
ENSG00000231652	5.46129	1.36228	1.42666	0.954876	0.339641	#N/A
ENSG00000231653	0.327642	1.09366	4.0489	0.270113	0.787073	#N/A
ENSG00000231654	5.93428	-0.643088	1.28461	-0.500612	0.616645	#N/A
ENSG00000231655	24.2817	0.141948	0.639028	0.222131	0.824212	0.9793
ENSG00000231660	0.338645	-1.87638	4.03726	-0.464766	0.642099	#N/A
ENSG00000231662	0.839763	1.32841	3.62763	0.366191	0.714222	#N/A
ENSG00000231663	14.3684	-0.381737	0.806637	-0.473245	0.636039	0.942556
ENSG00000231665	47.1251	0.518395	0.496676	1.04373	0.296612	0.838237
ENSG00000231666	1.56769	3.02137	2.59771	1.16309	0.244792	#N/A
ENSG00000231668	0.685493	0.0688545	3.98918	0.0172603	0.986229	#N/A
ENSG00000231671	0.306431	1.07299	4.04761	0.265092	0.790939	#N/A
ENSG00000231672	259.581	0.369835	0.282883	1.30738	0.191085	0.780857
ENSG00000231674	1.23077	2.39918	2.89497	0.828742	0.40725	#N/A
ENSG00000231675	0.338645	-1.87638	4.03726	-0.464766	0.642099	#N/A
ENSG00000231680	39.4882	0.980867	0.530031	1.85058	0.0642297	0.647072
ENSG00000231682	2.69912	-0.0179415	1.81777	-0.0098701	0.992125	#N/A
ENSG00000231683	1.62677	1.30848	2.73243	0.47887	0.632031	#N/A
ENSG00000231684	1.08456	-2.49703	3.02185	-0.826326	0.408619	#N/A
ENSG00000231686	13.1297	-0.130579	0.879345	-0.148496	0.881951	0.988042
ENSG00000231688	34.6013	0.62086	0.639638	0.970643	0.331726	0.852857
ENSG00000231689	52.1524	0.179827	0.484473	0.371181	0.710503	0.958035
ENSG00000231690	107.586	0.375416	0.33949	1.10582	0.268802	0.824724
ENSG00000231691	31.3557	0.112738	0.560059	0.201297	0.840467	0.981844
ENSG00000231697	71.4876	0.746638	0.448262	1.66563	0.0957875	0.706365
ENSG00000231699	10.5996	0.518256	0.957984	0.540986	0.588517	0.933285
ENSG00000231700	0.19403	-1.10111	4.07037	-0.270519	0.786761	#N/A
ENSG00000231701	0.356618	-1.4901	4.04791	-0.368115	0.712787	#N/A
ENSG00000231702	4.87637	0.32738	1.37656	0.237825	0.812017	#N/A
ENSG00000231703	115.024	0.315713	0.387923	0.813855	0.415728	0.882976
ENSG00000231704	7.72852	0.564828	1.20737	0.467815	0.639917	#N/A
ENSG00000231705	4.58884	0.864505	1.42096	0.608394	0.542926	#N/A
ENSG00000231707	66.5285	0.0661251	0.420995	0.157069	0.875191	0.98663
ENSG00000231711	9.15725	0.706909	1.01714	0.695	0.487055	#N/A
ENSG00000231712	0.758134	2.91921	3.71431	0.785936	0.431905	#N/A
ENSG00000231713	4.86031	0.223999	1.34982	0.165948	0.868198	#N/A
ENSG00000231714	0.153215	0.670298	4.06723	0.164804	0.869098	#N/A
ENSG00000231715	0.143941	0.682753	4.06938	0.167778	0.866758	#N/A
ENSG00000231718	1.84938	0.813135	2.60037	0.312699	0.754509	#N/A
ENSG00000231720	1.02614	2.68798	3.59289	0.748138	0.454377	#N/A
ENSG00000231721	82.8446	0.313707	0.391569	0.801154	0.423042	0.88526
ENSG00000231722	0.178309	-1.08604	4.06782	-0.266983	0.789483	#N/A
ENSG00000231724	2.15659	0.509082	2.10663	0.241657	0.809046	#N/A
ENSG00000231725	2.25435	0.678008	2.04567	0.331436	0.740315	#N/A
ENSG00000231726	22.119	0.563901	0.680915	0.828151	0.407585	0.880458
ENSG00000231728	134.036	0.1678	0.312451	0.537044	0.591237	0.933305
ENSG00000231729	7.89464	-0.01064	1.08838	-0.00977596	0.9922	#N/A
ENSG00000231731	254.234	0.244537	0.249839	0.978778	0.327689	0.852384
ENSG00000231735	0.642923	-1.39035	3.98963	-0.348491	0.727471	#N/A
ENSG00000231738	9.0225	0.00918692	1.03183	0.00890349	0.992896	#N/A
ENSG00000231739	4.67245	1.75451	1.53044	1.14641	0.251625	#N/A
ENSG00000231740	0.153215	0.670298	4.06723	0.164804	0.869098	#N/A
ENSG00000231741	6.23859	-0.629663	1.34815	-0.467057	0.640459	#N/A
ENSG00000231742	38.4437	0.0803699	0.514318	0.156265	0.875824	0.986708
ENSG00000231744	47.2149	0.510532	0.50686	1.00724	0.313818	0.8464
ENSG00000231747	34.9004	0.327093	0.544571	0.600642	0.548078	0.922274
ENSG00000231748	0.153215	0.670298	4.06723	0.164804	0.869098	#N/A
ENSG00000231749	5.87382	0.65288	1.26886	0.514542	0.606873	#N/A
ENSG00000231752	99.0976	0.282143	0.342717	0.823251	0.410365	0.881278
ENSG00000231754	1.16068	-0.0303973	2.91512	-0.0104274	0.99168	#N/A
ENSG00000231755	6.31456	0.522132	1.23605	0.422419	0.672719	#N/A
ENSG00000231756	17.4455	1.07529	1.0145	1.05993	0.289179	0.835699
ENSG00000231758	0.482587	-1.06779	4.00869	-0.266369	0.789955	#N/A
ENSG00000231760	19.6613	0.315823	0.780904	0.404433	0.685895	0.954714
ENSG00000231762	14.7052	0.27673	0.808471	0.342288	0.732134	0.961889
ENSG00000231763	0.575765	1.29799	4.01354	0.323402	0.746391	#N/A
ENSG00000231764	53.8415	0.43819	0.538022	0.814446	0.41539	0.882976
ENSG00000231765	13.6682	1.1658	1.03549	1.12584	0.260231	0.819
ENSG00000231766	0.287882	1.09042	4.0487	0.269326	0.787679	#N/A
ENSG00000231767	10.5536	0.186233	0.951337	0.195759	0.844799	0.98277
ENSG00000231768	1.39005	2.80911	2.69898	1.0408	0.297967	#N/A
ENSG00000231769	8.51441	-0.439591	1.07651	-0.408348	0.683018	#N/A
ENSG00000231770	124.375	0.206466	0.317104	0.651098	0.514984	0.910838
ENSG00000231772	4.47786	0.267287	1.44426	0.185068	0.853176	#N/A
ENSG00000231776	8.97681	-0.425427	1.07201	-0.396851	0.691477	#N/A
ENSG00000231780	5.29502	1.63464	1.46485	1.11591	0.264462	#N/A
ENSG00000231781	0.82687	0.759441	3.61958	0.209815	0.833812	#N/A
ENSG00000231782	2.23738	1.59687	2.2847	0.698943	0.484588	#N/A
ENSG00000231784	55.6785	0.202608	0.458603	0.441793	0.658639	0.947609
ENSG00000231787	17.9955	1.33791	0.870531	1.53689	0.124321	0.736858
ENSG00000231788	0.963824	-0.0299524	3.73103	-0.0080279	0.993595	#N/A
ENSG00000231789	179.42	-0.0592811	0.290772	-0.203875	0.838451	0.981537
ENSG00000231793	176.014	0.431612	0.297111	1.4527	0.146307	0.759577
ENSG00000231794	27.9052	0.176836	0.599503	0.294972	0.768016	0.968123
ENSG00000231795	15.1291	1.65449	0.912032	1.81407	0.0696667	0.661262
ENSG00000231799	65.1411	0.576664	0.451834	1.27627	0.201858	0.786566
ENSG00000231802	5.60786	-0.167596	1.29651	-0.129266	0.897147	#N/A
ENSG00000231804	33.3321	-0.226876	0.588351	-0.385612	0.699784	0.957222
ENSG00000231806	949.311	0.082508	0.200965	0.410558	0.681396	0.953768
ENSG00000231809	0.178309	-1.08604	4.06782	-0.266983	0.789483	#N/A
ENSG00000231810	0.143941	0.682753	4.06938	0.167778	0.866758	#N/A
ENSG00000231811	31.6983	-0.851745	0.614568	-1.38592	0.16577	0.772129
ENSG00000231812	5.10372	1.46304	1.3643	1.07238	0.283551	#N/A
ENSG00000231814	2.27308	1.0073	2.23419	0.450855	0.652094	#N/A
ENSG00000231815	0.976025	1.19232	3.41974	0.348659	0.727346	#N/A
ENSG00000231817	64.7737	0.935299	0.467272	2.00162	0.0453261	0.5939
ENSG00000231821	0.932383	-0.166352	3.78046	-0.0440032	0.964902	#N/A
ENSG00000231822	56.6922	-0.45466	0.456588	-0.995778	0.319358	0.849825
ENSG00000231826	12.0773	-0.572122	0.901279	-0.634788	0.525566	0.913874
ENSG00000231827	63.6659	0.440418	0.415552	1.05984	0.289218	0.835699
ENSG00000231829	280.249	0.535972	0.331824	1.61523	0.106261	0.720814
ENSG00000231830	4.0749	2.12597	1.66177	1.27934	0.200777	#N/A
ENSG00000231831	81.4891	0.593866	0.410439	1.4469	0.147924	0.759667
ENSG00000231837	0.648315	-0.285379	3.96178	-0.0720331	0.942576	#N/A
ENSG00000231839	2.66394	1.40915	1.91499	0.735852	0.46182	#N/A
ENSG00000231840	8.07812	-0.235927	1.044	-0.225983	0.821214	#N/A
ENSG00000231841	45.7741	0.150051	0.48645	0.308461	0.757732	0.966088
ENSG00000231845	47.3213	0.675716	0.477503	1.4151	0.157038	0.764894
ENSG00000231846	1.44202	1.46531	2.85556	0.513142	0.607852	#N/A
ENSG00000231848	1.68368	0.874432	2.53909	0.344387	0.730555	#N/A
ENSG00000231849	24.4909	0.170143	0.630765	0.26974	0.78736	0.973029
ENSG00000231851	23.0745	0.59353	0.64443	0.921016	0.357042	0.861446
ENSG00000231852	11.8382	0.336561	0.942328	0.357159	0.720973	0.960811
ENSG00000231856	42.4189	0.320476	0.499592	0.641475	0.521214	0.91305
ENSG00000231857	50.5905	0.850679	0.497215	1.71089	0.0871022	0.692337
ENSG00000231858	7.26386	-0.56101	1.14248	-0.491046	0.623394	#N/A
ENSG00000231859	9.44235	0.520432	1.03752	0.501613	0.61594	#N/A
ENSG00000231861	2.3082	0.484126	2.17774	0.222307	0.824075	#N/A
ENSG00000231863	53.2148	0.699684	0.448516	1.56	0.11876	0.733191
ENSG00000231866	0.473888	-0.345536	4.02395	-0.0858698	0.93157	#N/A
ENSG00000231868	2.24085	-3.23282	2.25504	-1.4336	0.151688	#N/A
ENSG00000231870	1.43327	-0.540468	2.62032	-0.20626	0.836587	#N/A
ENSG00000231871	18.4117	0.550383	0.738406	0.745366	0.45605	0.894135
ENSG00000231875	6.86739	-0.811846	1.34748	-0.602492	0.546847	#N/A
ENSG00000231876	2.46447	2.64913	2.19973	1.2043	0.228475	#N/A
ENSG00000231877	0.673654	0.337892	3.92883	0.0860032	0.931464	#N/A
ENSG00000231878	0.431823	1.24984	4.03034	0.310108	0.756479	#N/A
ENSG00000231879	0.713236	-1.75578	4.01878	-0.436893	0.662189	#N/A
ENSG00000231881	402.8	0.265996	0.221458	1.20112	0.229706	0.801317
ENSG00000231882	10.6731	0.842434	1.02809	0.819414	0.41255	0.882248
ENSG00000231884	14.5076	0.56511	0.875242	0.645662	0.518498	0.911897
ENSG00000231887	275.688	0.200492	0.267907	0.748363	0.454241	0.893635
ENSG00000231888	29.776	0.672013	0.585514	1.14773	0.251079	0.810684
ENSG00000231889	364.725	0.116811	0.236499	0.493918	0.621364	0.941297
ENSG00000231890	134.248	-0.0756787	0.311445	-0.242992	0.808012	0.976951
ENSG00000231892	1.4709	0.27118	3.15426	0.0859725	0.931488	#N/A
ENSG00000231896	0.287882	1.09042	4.0487	0.269326	0.787679	#N/A
ENSG00000231898	6.65982	1.11778	1.19514	0.935275	0.349646	#N/A
ENSG00000231900	1.29547	1.441	3.57429	0.403156	0.686834	#N/A
ENSG00000231901	9.92779	0.742901	1.11574	0.665837	0.505516	#N/A
ENSG00000231902	3.05721	0.173142	1.88941	0.0916382	0.926985	#N/A
ENSG00000231903	1.6002	0.215429	2.48384	0.086732	0.930885	#N/A
ENSG00000231905	27.7943	0.140892	0.680139	0.207152	0.835891	0.98085
ENSG00000231906	1.20984	3.58963	3.05789	1.17389	0.240439	#N/A
ENSG00000231907	6.08141	-0.335269	1.43845	-0.233078	0.815701	#N/A
ENSG00000231908	16.0977	-0.649187	0.768094	-0.845193	0.398003	0.876003
ENSG00000231909	1.0119	0.168639	3.59232	0.0469442	0.962558	#N/A
ENSG00000231911	1.46846	-1.78456	2.88811	-0.617899	0.536642	#N/A
ENSG00000231912	0.626528	-0.760379	3.98737	-0.190697	0.848763	#N/A
ENSG00000231913	2.95626	2.10139	1.85885	1.13048	0.258275	#N/A
ENSG00000231915	0.327642	1.09366	4.0489	0.270113	0.787073	#N/A
ENSG00000231918	43.4612	-0.34042	0.491452	-0.692683	0.488508	0.903016
ENSG00000231920	1.22433	2.58471	2.86734	0.901433	0.367358	#N/A
ENSG00000231922	3.17601	-0.425224	1.64194	-0.258976	0.795654	#N/A
ENSG00000231923	0.685891	-1.85853	3.59624	-0.516797	0.605298	#N/A
ENSG00000231924	0.673654	0.337892	3.92883	0.0860032	0.931464	#N/A
ENSG00000231925	969.059	-0.188353	0.187974	-1.00202	0.316335	0.848026
ENSG00000231927	1.32329	3.04997	3.22828	0.944766	0.344778	#N/A
ENSG00000231929	0.306431	1.07299	4.04761	0.265092	0.790939	#N/A
ENSG00000231930	0.19403	-1.10111	4.07037	-0.270519	0.786761	#N/A
ENSG00000231931	0.676616	-1.87392	3.61805	-0.517937	0.604502	#N/A
ENSG00000231933	32.4266	-2.0704	0.804688	-2.57292	0.0100845	0.324058
ENSG00000231934	0.87829	-1.05824	3.51315	-0.301222	0.763245	#N/A
ENSG00000231937	0.693012	-2.99991	3.87151	-0.774867	0.438419	#N/A
ENSG00000231940	17.352	-0.232349	0.736718	-0.315384	0.75247	0.964954
ENSG00000231942	18.8768	0.819876	0.784966	1.04447	0.296266	0.837907
ENSG00000231943	14.7014	-1.03122	1.02549	-1.00558	0.314617	0.847089
ENSG00000231944	1.17976	-2.20004	3.11784	-0.705629	0.480419	#N/A
ENSG00000231948	1.52023	1.05666	2.9209	0.361758	0.717533	#N/A
ENSG00000231952	50.6853	-0.0804342	0.451684	-0.178076	0.858663	0.984061
ENSG00000231953	0.755981	1.19145	3.73636	0.318879	0.749818	#N/A
ENSG00000231956	0.779345	2.40843	3.99763	0.602464	0.546866	#N/A
ENSG00000231957	3.37526	0.58366	1.72738	0.337887	0.735448	#N/A
ENSG00000231961	5.00028	-1.34338	1.51106	-0.889031	0.373986	#N/A
ENSG00000231963	0.32225	-0.210808	4.07742	-0.0517014	0.958767	#N/A
ENSG00000231964	5.73689	1.21166	1.25461	0.965763	0.334163	#N/A
ENSG00000231965	60.1497	1.41772	0.573945	2.47013	0.0135064	0.367953
ENSG00000231966	8.21512	-1.55925	1.08368	-1.43885	0.150193	#N/A
ENSG00000231967	1.00112	-0.421136	3.67049	-0.114736	0.908655	#N/A
ENSG00000231969	105.486	0.234401	0.334353	0.701057	0.483267	0.901627
ENSG00000231970	0.916317	0.843345	3.44219	0.245003	0.806454	#N/A
ENSG00000231971	5.30129	1.03121	1.29891	0.793907	0.42725	#N/A
ENSG00000231976	0.354366	-1.88584	4.03949	-0.466852	0.640606	#N/A
ENSG00000231977	1.41204	-0.490878	2.93105	-0.167475	0.866996	#N/A
ENSG00000231978	6.65826	-0.122087	1.15534	-0.105673	0.915842	#N/A
ENSG00000231979	0.582089	-1.6353	4.02673	-0.406112	0.68466	#N/A
ENSG00000231980	2.2805	-0.901106	2.27548	-0.396007	0.6921	#N/A
ENSG00000231981	20.8098	0.43514	0.703571	0.618473	0.536263	0.918106
ENSG00000231982	4.76285	0.348788	1.34921	0.258513	0.796011	#N/A
ENSG00000231983	0.153215	0.670298	4.06723	0.164804	0.869098	#N/A
ENSG00000231985	0.69449	-0.212304	3.98666	-0.0532536	0.95753	#N/A
ENSG00000231986	0.338645	-1.87638	4.03726	-0.464766	0.642099	#N/A
ENSG00000231989	3.88638	1.05109	1.6833	0.624423	0.53235	#N/A
ENSG00000231990	0.713236	-1.75578	4.01878	-0.436893	0.662189	#N/A
ENSG00000231991	533.092	-0.135359	0.207939	-0.650954	0.515076	0.910838
ENSG00000231992	86.9403	-0.326751	0.364835	-0.895614	0.370459	0.865356
ENSG00000231993	30.8152	0.0934326	0.588907	0.158654	0.873941	0.986418
ENSG00000231996	1.09744	2.32758	3.23789	0.718858	0.472228	#N/A
ENSG00000231999	239.471	0.00727596	0.258181	0.0281816	0.977517	0.997271
ENSG00000232000	229.542	0.462719	0.289482	1.59844	0.109946	0.724689
ENSG00000232002	2.88307	0.34744	1.72327	0.201617	0.840216	#N/A
ENSG00000232004	27.5369	-0.291913	0.59981	-0.486676	0.626488	0.94193
ENSG00000232006	19.9992	1.22482	0.719454	1.70243	0.0886743	0.69338
ENSG00000232009	2.86143	-1.28454	2.19638	-0.584844	0.558653	#N/A
ENSG00000232010	0.320673	-1.49323	4.04811	-0.368871	0.712224	#N/A
ENSG00000232015	7.58557	1.88319	1.22839	1.53305	0.125264	#N/A
ENSG00000232021	34.257	0.509391	0.555339	0.917262	0.359005	0.863056
ENSG00000232022	11.5859	0.0380629	0.886912	0.0429162	0.965768	0.99678
ENSG00000232023	6.90859	1.19687	1.33428	0.897022	0.369707	#N/A
ENSG00000232024	546.725	-0.299848	0.214895	-1.39532	0.162919	0.767854
ENSG00000232027	19.5339	0.278059	0.704346	0.394776	0.693008	0.955545
ENSG00000232028	1.45182	-0.0713674	2.46367	-0.028968	0.97689	#N/A
ENSG00000232031	6.59284	-0.303198	1.2641	-0.239853	0.810445	#N/A
ENSG00000232032	4.06695	1.58063	1.60379	0.98556	0.324349	#N/A
ENSG00000232034	3.51131	2.06153	1.76843	1.16574	0.243718	#N/A
ENSG00000232035	0.992022	0.84208	3.33526	0.252478	0.800671	#N/A
ENSG00000232036	29.9909	0.774156	0.602668	1.28455	0.19895	0.784749
ENSG00000232037	25.2532	0.496338	0.643392	0.77144	0.440446	0.890017
ENSG00000232040	1105.24	-0.273969	0.191421	-1.43124	0.152363	0.759667
ENSG00000232041	2.04581	-1.58356	2.49558	-0.634544	0.525726	#N/A
ENSG00000232042	0.509833	-0.363138	4.02456	-0.0902304	0.928104	#N/A
ENSG00000232043	96.3453	0.017848	0.349484	0.0510697	0.95927	0.996035
ENSG00000232044	8.84946	-0.425844	1.01107	-0.421182	0.673622	#N/A
ENSG00000232046	118.833	-0.418183	0.325741	-1.28379	0.199215	0.784749
ENSG00000232050	0.19403	-1.10111	4.07037	-0.270519	0.786761	#N/A
ENSG00000232053	22.8512	0.998925	0.669592	1.49184	0.135741	0.750126
ENSG00000232054	0.431823	1.24984	4.03034	0.310108	0.756479	#N/A
ENSG00000232057	4.65374	-0.688633	1.44283	-0.477281	0.633162	#N/A
ENSG00000232058	1.36053	-2.40395	3.01561	-0.797168	0.425353	#N/A
ENSG00000232059	15.2824	0.438651	0.78265	0.560469	0.57516	0.92876
ENSG00000232060	11.0143	-0.0549806	0.958072	-0.0573867	0.954237	0.995774
ENSG00000232063	51.2032	0.223144	0.462284	0.482698	0.62931	0.941966
ENSG00000232065	4.80575	-1.3764	1.36721	-1.00672	0.314069	#N/A
ENSG00000232068	1.37233	3.77358	2.90629	1.29842	0.194144	#N/A
ENSG00000232070	14.2633	-0.273567	0.811532	-0.3371	0.736042	0.961889
ENSG00000232072	1.30812	-0.61991	3.30127	-0.187779	0.85105	#N/A
ENSG00000232075	2.6865	0.791198	1.90612	0.415082	0.678082	#N/A
ENSG00000232077	6.5131	-1.09735	1.19753	-0.916346	0.359485	#N/A
ENSG00000232079	393.091	1.06777	0.739565	1.44377	0.148803	0.759667
ENSG00000232080	0.6445	-0.284782	3.96308	-0.0718588	0.942714	#N/A
ENSG00000232081	22.842	0.052509	0.659633	0.0796033	0.936553	0.993908
ENSG00000232082	36.59	-0.0268129	0.551364	-0.0486301	0.961214	0.996035
ENSG00000232083	9.17899	-0.26883	1.08774	-0.247145	0.804796	#N/A
ENSG00000232085	8.61848	-0.196695	1.05829	-0.185861	0.852554	#N/A
ENSG00000232087	0.317036	1.46782	4.03812	0.36349	0.716239	#N/A
ENSG00000232091	0.954897	-0.529117	3.74861	-0.14115	0.887751	#N/A
ENSG00000232093	28.8542	0.667937	0.588118	1.13572	0.256074	0.814357
ENSG00000232096	0.6445	-0.284782	3.96308	-0.0718588	0.942714	#N/A
ENSG00000232097	27.4329	0.325606	0.609407	0.5343	0.593134	0.934132
ENSG00000232098	219.464	-0.154913	0.258029	-0.600369	0.54826	0.922379
ENSG00000232100	1.17612	-0.421873	2.92705	-0.144129	0.885399	#N/A
ENSG00000232101	1.1669	-2.63691	2.94029	-0.89682	0.369815	#N/A
ENSG00000232102	2.40908	1.34528	2.00549	0.670799	0.502349	#N/A
ENSG00000232104	105.975	0.314098	0.378422	0.830021	0.406527	0.880183
ENSG00000232105	0.153215	0.670298	4.06723	0.164804	0.869098	#N/A
ENSG00000232109	0.143941	0.682753	4.06938	0.167778	0.866758	#N/A
ENSG00000232110	7.89769	1.06684	1.21762	0.876171	0.380937	#N/A
ENSG00000232111	0.331524	-0.210261	4.07746	-0.0515665	0.958874	#N/A
ENSG00000232112	1112.09	-0.366712	0.183433	-1.99916	0.0455908	0.595011
ENSG00000232113	3.0707	0.408175	1.82395	0.223787	0.822923	#N/A
ENSG00000232114	0.372339	-1.8845	4.03915	-0.46656	0.640815	#N/A
ENSG00000232117	10.2103	0.00149155	0.969924	0.00153781	0.998773	0.999744
ENSG00000232118	47.0568	0.42774	0.47791	0.895024	0.370774	0.86545
ENSG00000232119	1781.22	-0.289727	0.178714	-1.62118	0.10498	0.719979
ENSG00000232120	0.19403	-1.10111	4.07037	-0.270519	0.786761	#N/A
ENSG00000232124	1.91466	1.44539	2.55523	0.565657	0.571627	#N/A
ENSG00000232125	3.20222	1.81203	1.82904	0.990702	0.321831	#N/A
ENSG00000232130	0.575765	1.29799	4.01354	0.323402	0.746391	#N/A
ENSG00000232131	9.24221	-0.0205254	0.987403	-0.0207872	0.983415	#N/A
ENSG00000232132	0.356618	-1.4901	4.04791	-0.368115	0.712787	#N/A
ENSG00000232133	4.67894	0.419727	1.42353	0.294849	0.768109	#N/A
ENSG00000232134	14.3864	0.696474	0.83822	0.830896	0.406032	0.880183
ENSG00000232135	0.509833	-0.363138	4.02456	-0.0902304	0.928104	#N/A
ENSG00000232136	12.1445	-0.213106	0.888598	-0.239823	0.810468	0.977012
ENSG00000232138	0.287882	1.09042	4.0487	0.269326	0.787679	#N/A
ENSG00000232139	18.8937	0.18299	0.710351	0.257605	0.796712	0.974413
ENSG00000232140	1.99346	1.59869	2.39086	0.668667	0.503708	#N/A
ENSG00000232142	5.55731	0.767915	1.26636	0.606397	0.544251	#N/A
ENSG00000232144	0.969233	-0.168209	3.13708	-0.0536196	0.957238	#N/A
ENSG00000232149	11.1076	0.657443	0.993759	0.661572	0.508246	0.909327
ENSG00000232150	69.8921	-0.387756	0.397382	-0.975777	0.329175	0.852384
ENSG00000232155	0.320673	-1.49323	4.04811	-0.368871	0.712224	#N/A
ENSG00000232158	0.356618	-1.4901	4.04791	-0.368115	0.712787	#N/A
ENSG00000232159	0.306431	1.07299	4.04761	0.265092	0.790939	#N/A
ENSG00000232160	211.686	0.129357	0.268989	0.4809	0.630587	0.942289
ENSG00000232162	28.4068	0.38047	0.594795	0.639666	0.52239	0.913216
ENSG00000232163	8.98392	1.1208	1.08225	1.03562	0.300381	#N/A
ENSG00000232164	28.1404	1.13767	0.677155	1.68007	0.092943	0.700833
ENSG00000232166	4.55791	1.06721	1.53008	0.697488	0.485498	#N/A
ENSG00000232168	0.153215	0.670298	4.06723	0.164804	0.869098	#N/A
ENSG00000232172	0.77586	1.37942	3.6911	0.373715	0.708616	#N/A
ENSG00000232173	2.19291	-2.71909	2.28562	-1.18965	0.234184	#N/A
ENSG00000232174	1.01967	-0.314682	3.64146	-0.0864164	0.931135	#N/A
ENSG00000232175	1.75016	2.57607	2.44898	1.0519	0.292846	#N/A
ENSG00000232176	73.765	0.437906	0.474613	0.922659	0.356185	0.861378
ENSG00000232177	3.77534	-0.0847952	1.54295	-0.0549564	0.956173	#N/A
ENSG00000232179	1.28933	-0.760985	2.73609	-0.278128	0.780914	#N/A
ENSG00000232184	14.0301	0.700034	0.867934	0.806552	0.419925	0.884206
ENSG00000232185	0.331524	-0.210261	4.07746	-0.0515665	0.958874	#N/A
ENSG00000232186	42.9991	0.179843	0.487226	0.369116	0.712042	0.958382
ENSG00000232187	21.7815	0.281922	0.66159	0.426128	0.670015	0.950838
ENSG00000232188	8.83097	-0.105227	1.03652	-0.10152	0.919138	#N/A
ENSG00000232190	10.0438	0.413333	0.981213	0.421247	0.673575	#N/A
ENSG00000232192	176.695	0.680507	0.296995	2.29131	0.0219455	0.465906
ENSG00000232193	0.475465	0.815402	4.02799	0.202434	0.839578	#N/A
ENSG00000232194	6.65945	0.03094	1.21381	0.02549	0.979664	#N/A
ENSG00000232195	0.19403	-1.10111	4.07037	-0.270519	0.786761	#N/A
ENSG00000232196	25.9336	0.779818	0.631876	1.23413	0.217154	0.796341
ENSG00000232198	0.306431	1.07299	4.04761	0.265092	0.790939	#N/A
ENSG00000232199	1.43194	-0.541917	2.65694	-0.203963	0.838383	#N/A
ENSG00000232200	0.163821	0.6851	4.06977	0.168339	0.866317	#N/A
ENSG00000232202	7.14374	0.999036	1.16479	0.857694	0.391061	#N/A
ENSG00000232203	1.20368	-1.62806	3.1689	-0.51376	0.60742	#N/A
ENSG00000232204	1.23899	3.63163	3.02694	1.19977	0.230229	#N/A
ENSG00000232208	0.19403	-1.10111	4.07037	-0.270519	0.786761	#N/A
ENSG00000232211	3.04928	0.959946	2.02773	0.47341	0.635921	#N/A
ENSG00000232212	2.96396	-1.60495	1.87495	-0.855994	0.392001	#N/A
ENSG00000232215	0.307762	1.47536	4.04	0.365187	0.714972	#N/A
ENSG00000232217	11.2357	0.164564	0.906728	0.181492	0.855982	0.983955
ENSG00000232218	11.9201	0.432144	0.88713	0.487126	0.626169	0.94193
ENSG00000232228	8.28703	0.984987	1.10005	0.895402	0.370572	#N/A
ENSG00000232229	60.7947	1.28004	0.440881	2.90337	0.00369166	0.18313
ENSG00000232230	6.58146	0.284869	1.1872	0.239949	0.810369	#N/A
ENSG00000232233	10.4458	0.334512	1.05472	0.317158	0.751124	0.964954
ENSG00000232234	117.312	-0.122576	0.331939	-0.369274	0.711923	0.958382
ENSG00000232237	23.0759	-0.451612	0.663459	-0.680694	0.496065	0.904905
ENSG00000232238	0.287882	1.09042	4.0487	0.269326	0.787679	#N/A
ENSG00000232239	0.357851	-0.18261	4.07335	-0.0448304	0.964242	#N/A
ENSG00000232241	0.491186	0.664445	4.0103	0.165685	0.868405	#N/A
ENSG00000232242	0.659318	-2.47169	4.00969	-0.616428	0.537612	#N/A
ENSG00000232245	1.62815	0.32373	2.58025	0.125465	0.900156	#N/A
ENSG00000232249	0.306431	1.07299	4.04761	0.265092	0.790939	#N/A
ENSG00000232252	0.713236	-1.75578	4.01878	-0.436893	0.662189	#N/A
ENSG00000232258	5.88962	-0.170337	1.38035	-0.123401	0.90179	#N/A
ENSG00000232259	3.06705	1.1148	2.06491	0.539877	0.589282	#N/A
ENSG00000232260	58.2138	0.275748	0.429486	0.64204	0.520847	0.91305
ENSG00000232261	0.143941	0.682753	4.06938	0.167778	0.866758	#N/A
ENSG00000232263	0.143941	0.682753	4.06938	0.167778	0.866758	#N/A
ENSG00000232265	33.8343	0.116778	0.569215	0.205157	0.83745	0.98133
ENSG00000232267	0.619982	0.100355	3.99777	0.0251028	0.979973	#N/A
ENSG00000232268	23.0619	0.97216	0.662701	1.46697	0.142386	0.7565
ENSG00000232271	1.69592	0.65038	2.54457	0.255595	0.798263	#N/A
ENSG00000232273	14.8191	-0.55542	0.798837	-0.695286	0.486876	0.902953
ENSG00000232277	16.349	0.40814	0.790056	0.516597	0.605438	0.937774
ENSG00000232282	45.3301	0.761721	0.52691	1.44564	0.148279	0.759667
ENSG00000232283	0.143941	0.682753	4.06938	0.167778	0.866758	#N/A
ENSG00000232284	179.576	0.389908	0.304223	1.28165	0.199965	0.784749
ENSG00000232285	1.1013	-2.98036	3.49433	-0.852912	0.393708	#N/A
ENSG00000232287	0.356618	-1.4901	4.04791	-0.368115	0.712787	#N/A
ENSG00000232290	10.6924	0.790258	0.969525	0.815098	0.415016	0.882976
ENSG00000232292	2.08747	1.48319	2.14571	0.691235	0.489418	#N/A
ENSG00000232293	8.54838	0.420719	1.13027	0.372229	0.709723	#N/A
ENSG00000232294	1.33741	-1.29872	2.53998	-0.511311	0.609133	#N/A
ENSG00000232295	48.2852	-0.015714	0.483252	-0.0325171	0.97406	0.996863
ENSG00000232298	2.29393	-0.413298	2.16529	-0.190874	0.848624	#N/A
ENSG00000232299	0.307762	1.47536	4.04	0.365187	0.714972	#N/A
ENSG00000232300	48.6308	0.575271	0.483497	1.18981	0.23412	0.803402
ENSG00000232301	8.52973	1.31255	1.30306	1.00728	0.3138	#N/A
ENSG00000232303	10.7213	-0.0848581	0.923823	-0.0918554	0.926813	0.993047
ENSG00000232305	31.3382	0.823962	0.59928	1.37492	0.169156	0.772833
ENSG00000232306	0.32225	-0.210808	4.07742	-0.0517014	0.958767	#N/A
ENSG00000232307	0.639286	1.45262	3.69479	0.393155	0.694205	#N/A
ENSG00000232309	4.03646	2.84661	1.8646	1.52666	0.126846	#N/A
ENSG00000232310	3.58869	1.03576	1.5742	0.657959	0.510565	#N/A
ENSG00000232314	0.143941	0.682753	4.06938	0.167778	0.866758	#N/A
ENSG00000232316	0.163821	0.6851	4.06977	0.168339	0.866317	#N/A
ENSG00000232320	72.016	-0.492841	0.407926	-1.20816	0.226985	0.801009
ENSG00000232327	4.01568	2.69128	1.6949	1.58787	0.112317	#N/A
ENSG00000232328	3.44154	0.735043	1.57586	0.466439	0.640901	#N/A
ENSG00000232332	2.98993	-0.0697552	1.69218	-0.0412221	0.967119	#N/A
ENSG00000232333	4.73026	0.273218	1.37937	0.198074	0.842987	#N/A
ENSG00000232334	11.1085	1.01927	0.978656	1.0415	0.297645	0.838743
ENSG00000232335	0.879522	-0.100627	3.87171	-0.0259902	0.979265	#N/A
ENSG00000232337	0.178309	-1.08604	4.06782	-0.266983	0.789483	#N/A
ENSG00000232341	11.5868	0.544376	0.908075	0.599483	0.548851	0.922379
ENSG00000232342	18.7623	1.35968	0.775804	1.75261	0.0796692	0.678081
ENSG00000232344	15.773	0.252383	0.772755	0.326601	0.743969	0.962782
ENSG00000232346	19.018	-0.263773	0.710128	-0.371444	0.710307	0.958035
ENSG00000232347	2.20322	-1.65663	2.10956	-0.785295	0.432281	#N/A
ENSG00000232349	8.51695	0.37126	1.06236	0.349468	0.726738	#N/A
ENSG00000232352	56.0337	-0.0890026	0.44488	-0.20006	0.841434	0.982219
ENSG00000232353	0.356618	-1.4901	4.04791	-0.368115	0.712787	#N/A
ENSG00000232354	34.2391	0.333618	0.580181	0.575025	0.565274	0.926646
ENSG00000232358	3.19328	-1.50401	1.90171	-0.790873	0.429018	#N/A
ENSG00000232360	2.24059	0.219761	2.0663	0.106355	0.915301	#N/A
ENSG00000232362	0.548396	-2.25985	4.01933	-0.562246	0.573948	#N/A
ENSG00000232363	6.13761	0.513415	1.20585	0.42577	0.670275	#N/A
ENSG00000232366	0.324157	-0.223934	4.07619	-0.054937	0.956189	#N/A
ENSG00000232368	2.92492	-0.411838	2.01974	-0.203906	0.838427	#N/A
ENSG00000232369	1.6367	1.90963	2.54018	0.751767	0.452191	#N/A
ENSG00000232370	0.372339	-1.8845	4.03915	-0.46656	0.640815	#N/A
ENSG00000232373	12.9616	-0.692545	0.867489	-0.798333	0.424678	0.885557
ENSG00000232374	5.63236	1.82006	1.43518	1.26818	0.204735	#N/A
ENSG00000232375	2.31876	-0.18384	2.23576	-0.0822269	0.934466	#N/A
ENSG00000232377	16.2636	0.291966	0.796516	0.366554	0.713952	0.958988
ENSG00000232378	0.313552	-0.212715	4.07792	-0.0521625	0.958399	#N/A
ENSG00000232379	5.36444	-0.919401	1.42748	-0.644071	0.519529	#N/A
ENSG00000232380	6.21166	-0.804267	1.26976	-0.6334	0.526472	#N/A
ENSG00000232381	1.06723	2.83565	3.52743	0.803886	0.421463	#N/A
ENSG00000232382	2.107	1.1803	2.33258	0.506008	0.612851	#N/A
ENSG00000232383	0.491186	0.664445	4.0103	0.165685	0.868405	#N/A
ENSG00000232385	21.4733	0.448959	0.665908	0.674205	0.500181	0.905753
ENSG00000232386	7.95324	-0.171418	1.10325	-0.155376	0.876525	#N/A
ENSG00000232387	29.2643	-0.522627	0.616206	-0.848137	0.396361	0.874789
ENSG00000232388	713.407	-0.257387	0.199867	-1.28779	0.197818	0.783864
ENSG00000232389	7.21021	0.349473	1.11599	0.313151	0.754166	#N/A
ENSG00000232391	0.19403	-1.10111	4.07037	-0.270519	0.786761	#N/A
ENSG00000232392	22.4339	2.2096	0.732319	3.01726	0.00255073	0.151836
ENSG00000232393	1.62405	-1.74047	2.84154	-0.612511	0.540199	#N/A
ENSG00000232394	0.163821	0.6851	4.06977	0.168339	0.866317	#N/A
ENSG00000232395	2.29243	0.863558	2.39723	0.360231	0.718674	#N/A
ENSG00000232396	1.0976	0.253601	3.53934	0.0716521	0.942879	#N/A
ENSG00000232398	31.3787	0.546023	0.587054	0.930106	0.352316	0.861067
ENSG00000232400	1.69835	1.88278	2.56357	0.734436	0.462683	#N/A
ENSG00000232401	19.2293	0.237209	0.701621	0.338087	0.735298	0.961889
ENSG00000232403	0.356618	-1.4901	4.04791	-0.368115	0.712787	#N/A
ENSG00000232406	31.6552	1.00108	0.665393	1.5045	0.132453	0.74798
ENSG00000232407	9.89236	0.627827	0.999655	0.628044	0.529975	#N/A
ENSG00000232409	0.327642	1.09366	4.0489	0.270113	0.787073	#N/A
ENSG00000232411	5.3265	0.487301	1.48144	0.328938	0.742202	#N/A
ENSG00000232412	16.2672	1.04404	0.856289	1.21926	0.222747	0.798717
ENSG00000232415	0.983721	-2.08357	3.39137	-0.614376	0.538967	#N/A
ENSG00000232416	0.287882	1.09042	4.0487	0.269326	0.787679	#N/A
ENSG00000232418	0.143941	0.682753	4.06938	0.167778	0.866758	#N/A
ENSG00000232420	1.0856	1.59591	3.28315	0.486092	0.626902	#N/A
ENSG00000232422	10.7357	0.239403	0.966441	0.247716	0.804354	0.976097
ENSG00000232423	0.337971	-0.167188	4.07448	-0.0410329	0.96727	#N/A
ENSG00000232429	0.763923	1.28386	3.74479	0.34284	0.731719	#N/A
ENSG00000232431	0.965173	-1.44484	3.37609	-0.427963	0.668678	#N/A
ENSG00000232433	9.826	2.20829	1.15018	1.91994	0.0548649	#N/A
ENSG00000232434	320.499	0.471222	0.251859	1.87098	0.0613483	0.639537
ENSG00000232436	0.769794	0.132298	3.97692	0.0332664	0.973462	#N/A
ENSG00000232437	7.3587	0.949683	1.18048	0.804487	0.421116	#N/A
ENSG00000232439	11.3731	-0.256395	0.915684	-0.280004	0.779475	0.970803
ENSG00000232442	64.4744	-0.00990347	0.417973	-0.0236941	0.981097	0.997456
ENSG00000232444	0.143941	0.682753	4.06938	0.167778	0.866758	#N/A
ENSG00000232445	144.34	-0.511292	0.337151	-1.51651	0.129391	0.744472
ENSG00000232447	0.160336	-1.08827	4.0682	-0.267506	0.78908	#N/A
ENSG00000232450	89.2515	-0.0354692	0.358864	-0.0988375	0.921267	0.992563
ENSG00000232451	1.04088	-0.574038	3.55063	-0.161672	0.871564	#N/A
ENSG00000232453	11.3682	-0.520105	0.906749	-0.573593	0.566243	0.926646
ENSG00000232454	29.3539	0.354199	0.616553	0.574482	0.565642	0.926646
ENSG00000232455	10.9381	-0.446795	0.936147	-0.47727	0.63317	0.94233
ENSG00000232456	5.00528	-0.803676	1.34245	-0.598666	0.549396	#N/A
ENSG00000232457	5.67684	-0.0159802	1.23407	-0.0129492	0.989668	#N/A
ENSG00000232458	6.09169	-0.601613	1.20374	-0.499785	0.617227	#N/A
ENSG00000232459	0.337971	-0.167188	4.07448	-0.0410329	0.96727	#N/A
ENSG00000232460	56.1543	-0.376585	0.432724	-0.870265	0.384155	0.871217
ENSG00000232463	0.658644	-1.4031	3.96237	-0.354108	0.723258	#N/A
ENSG00000232464	6.00817	-1.747	1.49041	-1.17216	0.241132	#N/A
ENSG00000232466	27.7082	-0.154857	0.59308	-0.261106	0.794011	0.973776
ENSG00000232467	12.5989	0.164685	1.0219	0.161155	0.871971	0.986104
ENSG00000232470	18.9939	0.0358668	0.705067	0.05087	0.959429	0.996035
ENSG00000232471	0.317036	1.46782	4.03812	0.36349	0.716239	#N/A
ENSG00000232472	152.644	0.276106	0.299935	0.920553	0.357284	0.861756
ENSG00000232474	2.50426	-0.74165	1.79129	-0.414031	0.678851	#N/A
ENSG00000232479	22.7867	1.03037	0.662768	1.55465	0.12003	0.735559
ENSG00000232480	13.9363	-0.0146833	0.827609	-0.0177418	0.985845	0.997848
ENSG00000232482	12.2613	0.435369	0.919954	0.473251	0.636034	0.942556
ENSG00000232485	32.4987	0.331287	0.572708	0.578458	0.562955	0.926506
ENSG00000232486	76.0408	0.589204	0.403354	1.46076	0.144081	0.758282
ENSG00000232487	3.6026	0.741046	1.71313	0.432569	0.665328	#N/A
ENSG00000232489	14.1131	0.254181	0.844267	0.301067	0.763363	0.96714
ENSG00000232490	15.4726	1.05974	0.844511	1.25486	0.209531	0.792079
ENSG00000232491	0.163821	0.6851	4.06977	0.168339	0.866317	#N/A
ENSG00000232492	0.32225	-0.210808	4.07742	-0.0517014	0.958767	#N/A
ENSG00000232493	28.5233	0.499922	0.608095	0.822112	0.411013	0.881602
ENSG00000232496	0.357851	-0.18261	4.07335	-0.0448304	0.964242	#N/A
ENSG00000232497	0.178309	-1.08604	4.06782	-0.266983	0.789483	#N/A
ENSG00000232499	36.1415	0.00764647	0.525734	0.0145444	0.988396	0.998051
ENSG00000232503	0.356618	-1.4901	4.04791	-0.368115	0.712787	#N/A
ENSG00000232504	10.735	-0.925201	0.924116	-1.00117	0.316743	0.84853
ENSG00000232508	0.347245	-0.210149	4.02003	-0.0522754	0.958309	#N/A
ENSG00000232511	0.509833	-0.363138	4.02456	-0.0902304	0.928104	#N/A
ENSG00000232512	3.16729	-0.101329	1.89888	-0.0533625	0.957443	#N/A
ENSG00000232514	0.471583	1.84646	4.02009	0.459308	0.646013	#N/A
ENSG00000232517	5.13447	-0.348266	1.34927	-0.258114	0.796319	#N/A
ENSG00000232518	18.4899	-0.353445	0.746065	-0.473746	0.635681	0.942556
ENSG00000232519	5.08708	1.34356	1.33651	1.00527	0.314765	#N/A
ENSG00000232520	2.89196	0.614385	1.70476	0.360394	0.718552	#N/A
ENSG00000232524	4.24907	0.927621	1.63107	0.568719	0.569547	#N/A
ENSG00000232525	0.160336	-1.08827	4.0682	-0.267506	0.78908	#N/A
ENSG00000232526	0.838431	0.640709	3.57755	0.179091	0.857866	#N/A
ENSG00000232527	0.163821	0.6851	4.06977	0.168339	0.866317	#N/A
ENSG00000232528	19.3538	0.258804	0.73531	0.351966	0.724864	0.961889
ENSG00000232530	0.713236	-1.75578	4.01878	-0.436893	0.662189	#N/A
ENSG00000232531	10.5814	-0.463919	0.937271	-0.494968	0.620623	0.941297
ENSG00000232533	261.098	-0.372351	0.276036	-1.34892	0.177362	0.77557
ENSG00000232535	11.1647	0.1526	0.979574	0.155782	0.876205	0.986866
ENSG00000232536	23.8969	0.147465	0.637484	0.231323	0.817064	0.977648
ENSG00000232537	2.04328	-1.7408	2.02628	-0.859112	0.390279	#N/A
ENSG00000232539	0.19403	-1.10111	4.07037	-0.270519	0.786761	#N/A
ENSG00000232540	0.594313	2.18072	4.0034	0.544718	0.585948	#N/A
ENSG00000232542	2.49356	3.09652	2.18071	1.41996	0.155619	#N/A
ENSG00000232545	74.2389	0.306119	0.392489	0.779943	0.435424	0.888255
ENSG00000232546	73.891	0.337491	0.458802	0.735592	0.461979	0.896045
ENSG00000232548	0.448219	0.150168	3.9996	0.0375457	0.97005	#N/A
ENSG00000232549	0.705096	0.36053	3.86256	0.0933397	0.925634	#N/A
ENSG00000232553	13.5641	-0.161044	0.836726	-0.192469	0.847375	0.983191
ENSG00000232554	1.00145	-2.01046	3.34095	-0.601763	0.547332	#N/A
ENSG00000232555	1.45879	1.13271	2.47119	0.458367	0.646689	#N/A
ENSG00000232558	1.68518	0.160557	2.44196	0.0657492	0.947577	#N/A
ENSG00000232560	1.48719	0.274152	2.8614	0.0958104	0.923671	#N/A
ENSG00000232564	149.496	0.0610824	0.302048	0.202227	0.839739	0.981712
ENSG00000232568	20.2398	1.02189	0.92403	1.1059	0.268769	0.824724
ENSG00000232573	2499.64	-0.195097	0.175217	-1.11346	0.265511	0.822852
ENSG00000232576	0.484494	-0.453069	4.01672	-0.112796	0.910192	#N/A
ENSG00000232578	19.3846	0.339624	0.726608	0.46741	0.640206	0.943542
ENSG00000232579	12.4601	0.18035	0.884294	0.203949	0.838394	0.981537
ENSG00000232582	0.153215	0.670298	4.06723	0.164804	0.869098	#N/A
ENSG00000232583	19.9438	0.738188	0.697005	1.05909	0.289561	0.835699
ENSG00000232586	14.5673	-0.0117763	0.825052	-0.0142734	0.988612	0.998153
ENSG00000232587	92.1481	0.500515	0.366978	1.36388	0.172605	0.773456
ENSG00000232590	4.5251	0.439428	1.43765	0.305657	0.759866	#N/A
ENSG00000232591	1.49908	-1.55132	2.45949	-0.63075	0.528204	#N/A
ENSG00000232593	1076.94	0.325929	0.202451	1.60992	0.107415	0.722259
ENSG00000232596	0.59216	0.352377	3.98982	0.0883188	0.929623	#N/A
ENSG00000232598	0.337971	-0.167188	4.07448	-0.0410329	0.96727	#N/A
ENSG00000232599	1.46438	-2.057	2.94543	-0.698372	0.484945	#N/A
ENSG00000232600	29.3616	0.173064	0.574932	0.301016	0.763402	0.96714
ENSG00000232601	0.320673	-1.49323	4.04811	-0.368871	0.712224	#N/A
ENSG00000232605	3.68055	-4.50502	1.95422	-2.30528	0.0211509	#N/A
ENSG00000232608	37.3813	0.517483	0.532062	0.972598	0.330753	0.852636
ENSG00000232610	0.977932	0.272371	2.89423	0.0941081	0.925023	#N/A
ENSG00000232611	301.311	-0.164553	0.242651	-0.678146	0.497679	0.905648
ENSG00000232612	0.979839	0.0478859	3.12339	0.0153314	0.987768	#N/A
ENSG00000232613	30.2741	-0.0523109	0.590466	-0.0885926	0.929406	0.993047
ENSG00000232615	49.1542	0.536062	0.461387	1.16185	0.245296	0.807462
ENSG00000232618	57.4506	-0.498152	0.452299	-1.10138	0.270732	0.825341
ENSG00000232622	0.471583	1.84646	4.02009	0.459308	0.646013	#N/A
ENSG00000232623	16.1909	0.480208	0.7633	0.629121	0.52927	0.915894
ENSG00000232624	16.3615	-0.300528	0.808785	-0.37158	0.710206	0.958035
ENSG00000232625	0.320673	-1.49323	4.04811	-0.368871	0.712224	#N/A
ENSG00000232626	31.3298	-0.194788	0.583361	-0.333907	0.73845	0.961889
ENSG00000232627	39.9361	0.286345	0.535709	0.534517	0.592984	0.934132
ENSG00000232628	9.31355	0.177493	0.996862	0.178052	0.858682	#N/A
ENSG00000232629	0.837475	0.634834	3.57603	0.177525	0.859096	#N/A
ENSG00000232630	100.863	-0.0610004	0.34407	-0.17729	0.85928	0.984061
ENSG00000232631	4.62666	0.21342	1.35204	0.15785	0.874575	#N/A
ENSG00000232633	24.9607	0.690384	0.629866	1.09608	0.273044	0.826333
ENSG00000232638	1.43681	-0.712453	2.64832	-0.26902	0.787914	#N/A
ENSG00000232640	127.804	-0.154071	0.319008	-0.482968	0.629119	0.941966
ENSG00000232642	9.03385	1.96331	1.16953	1.67871	0.0932078	#N/A
ENSG00000232643	0.79574	1.21725	3.67904	0.330862	0.740749	#N/A
ENSG00000232645	12.3615	0.657748	0.893918	0.735804	0.46185	0.896045
ENSG00000232646	26.0865	0.229	0.610847	0.37489	0.707742	0.957668
ENSG00000232647	0.615524	2.19357	4.00449	0.547778	0.583845	#N/A
ENSG00000232648	81.6631	0.153876	0.372532	0.413055	0.679566	0.953374
ENSG00000232650	2.49618	0.194646	1.99043	0.0977909	0.922098	#N/A
ENSG00000232653	51.3699	-0.0946569	0.481174	-0.196721	0.844046	0.98277
ENSG00000232655	0.441098	1.83901	4.01811	0.457682	0.647181	#N/A
ENSG00000232656	136.056	-0.0593851	0.306278	-0.193893	0.84626	0.983191
ENSG00000232661	4.97154	2.96673	1.67497	1.77122	0.0765243	#N/A
ENSG00000232662	9.12866	0.636489	1.04437	0.609449	0.542227	#N/A
ENSG00000232663	0.143941	0.682753	4.06938	0.167778	0.866758	#N/A
ENSG00000232664	0.50046	0.145469	4.00059	0.0363618	0.970994	#N/A
ENSG00000232665	0.160336	-1.08827	4.0682	-0.267506	0.78908	#N/A
ENSG00000232667	2.77575	-0.0960342	1.72637	-0.0556279	0.955638	#N/A
ENSG00000232668	0.327642	1.09366	4.0489	0.270113	0.787073	#N/A
ENSG00000232671	12.3411	0.142724	0.912292	0.156446	0.875682	0.986685
ENSG00000232672	0.153215	0.670298	4.06723	0.164804	0.869098	#N/A
ENSG00000232675	13.7223	1.18569	0.848109	1.39804	0.162101	0.767565
ENSG00000232676	1.14002	1.70677	3.1496	0.541901	0.587887	#N/A
ENSG00000232677	4991.61	0.0540894	0.175171	0.308781	0.757488	0.966088
ENSG00000232678	0.287882	1.09042	4.0487	0.269326	0.787679	#N/A
ENSG00000232679	4.12244	-2.05919	1.68498	-1.22208	0.221677	#N/A
ENSG00000232680	0.532001	-0.335729	4.01436	-0.0836319	0.933349	#N/A
ENSG00000232682	49.818	0.134151	0.466043	0.28785	0.773461	0.969721
ENSG00000232684	121.999	0.338977	0.373217	0.908256	0.363743	0.864002
ENSG00000232687	5.16271	-0.29687	1.47229	-0.201638	0.840199	#N/A
ENSG00000232688	0.617829	0.340514	3.98728	0.0854001	0.931943	#N/A
ENSG00000232690	0.327642	1.09366	4.0489	0.270113	0.787073	#N/A
ENSG00000232692	65.0483	0.44317	0.416372	1.06436	0.287165	0.835699
ENSG00000232693	15.6115	1.04339	0.780513	1.3368	0.181287	0.777306
ENSG00000232696	5.48005	-0.371229	1.32116	-0.280986	0.778721	#N/A
ENSG00000232699	6.47883	1.03161	1.42788	0.722477	0.470001	#N/A
ENSG00000232701	0.307762	1.47536	4.04	0.365187	0.714972	#N/A
ENSG00000232702	10.7735	0.476859	0.924381	0.515869	0.605946	0.93779
ENSG00000232706	3.00896	0.769608	1.83655	0.419051	0.675179	#N/A
ENSG00000232709	18.6719	0.948628	0.762267	1.24448	0.213322	0.794623
ENSG00000232710	9.11005	0.0388484	0.993936	0.0390854	0.968822	#N/A
ENSG00000232712	60.6574	0.318255	0.450286	0.706784	0.479701	0.900327
ENSG00000232713	19.2811	0.461869	0.711631	0.64903	0.516319	0.9109
ENSG00000232715	0.163821	0.6851	4.06977	0.168339	0.866317	#N/A
ENSG00000232716	1.24032	3.50684	3.04016	1.1535	0.248704	#N/A
ENSG00000232718	1.39053	-3.20855	3.17871	-1.00939	0.312788	#N/A
ENSG00000232719	7.60984	0.439591	1.3784	0.318915	0.749791	#N/A
ENSG00000232721	11.5068	0.486043	0.893704	0.543853	0.586543	0.932812
ENSG00000232722	0.143941	0.682753	4.06938	0.167778	0.866758	#N/A
ENSG00000232724	13.3229	-0.152115	0.836147	-0.181923	0.855643	0.983955
ENSG00000232725	13.9891	0.334014	0.831762	0.401574	0.687997	0.955023
ENSG00000232727	4.06915	0.199862	1.49087	0.134057	0.893358	#N/A
ENSG00000232729	308.875	0.422821	0.239449	1.76581	0.0774273	0.673078
ENSG00000232730	16.5004	1.28433	0.819743	1.56675	0.117174	0.733085
ENSG00000232732	25.2846	0.461951	0.634757	0.72776	0.466761	0.897202
ENSG00000232736	7.3413	2.16435	1.30943	1.65289	0.0983531	#N/A
ENSG00000232738	0.327642	1.09366	4.0489	0.270113	0.787073	#N/A
ENSG00000232739	44.0946	0.987798	0.494483	1.99764	0.0457557	0.59564
ENSG00000232740	0.491463	1.23924	4.02888	0.307589	0.758395	#N/A
ENSG00000232742	12.8549	-0.402447	0.871528	-0.461772	0.644245	0.943958
ENSG00000232746	4.17389	-0.0108301	1.44541	-0.00749275	0.994022	#N/A
ENSG00000232748	56.3659	0.496023	0.439776	1.1279	0.259362	0.818642
ENSG00000232750	14.8703	0.590197	0.810914	0.727817	0.466726	0.897202
ENSG00000232751	7.47271	0.743514	1.1387	0.652948	0.51379	#N/A
ENSG00000232752	0.634072	2.18281	4.00356	0.545216	0.585605	#N/A
ENSG00000232754	28.014	0.223113	0.605534	0.368456	0.712533	0.958569
ENSG00000232756	10.1467	0.360354	0.945754	0.381023	0.703186	#N/A
ENSG00000232757	19.2824	-0.110054	0.725321	-0.151732	0.879399	0.987802
ENSG00000232759	56.5593	0.757756	0.467104	1.62224	0.104752	0.719979
ENSG00000232760	1.26381	1.0643	2.82027	0.377376	0.705894	#N/A
ENSG00000232762	3.91792	1.01424	1.51115	0.67117	0.502112	#N/A
ENSG00000232764	0.160336	-1.08827	4.0682	-0.267506	0.78908	#N/A
ENSG00000232766	0.520439	-0.559294	4.00031	-0.139812	0.888808	#N/A
ENSG00000232767	2.62707	-3.8234	2.19996	-1.73794	0.0822212	#N/A
ENSG00000232768	31.6026	-0.0159851	0.559363	-0.0285772	0.977202	0.997207
ENSG00000232771	0.655007	1.47037	3.66442	0.401255	0.688232	#N/A
ENSG00000232772	0.143941	0.682753	4.06938	0.167778	0.866758	#N/A
ENSG00000232774	87.4017	0.230365	0.3616	0.637072	0.524078	0.913456
ENSG00000232777	12.1124	0.551826	0.907969	0.607759	0.543348	0.920791
ENSG00000232778	18.8984	0.468472	0.734023	0.638225	0.523327	0.913216
ENSG00000232780	4.13648	-0.551863	1.53384	-0.359792	0.719002	#N/A
ENSG00000232783	0.143941	0.682753	4.06938	0.167778	0.866758	#N/A
ENSG00000232787	1.68222	-2.09142	2.69863	-0.774994	0.438343	#N/A
ENSG00000232788	40.3583	0.358547	0.523064	0.685476	0.493044	0.90378
ENSG00000232790	63.3454	-2.62782	0.450386	-5.83458	5.39248e-09	2.5567e-06
ENSG00000232792	26.3452	0.558235	0.629421	0.886903	0.375131	0.867806
ENSG00000232793	20.7066	1.06754	0.721559	1.4795	0.139007	0.753293
ENSG00000232794	4.76171	1.39038	1.5216	0.913763	0.360841	#N/A
ENSG00000232795	19.3142	1.1198	0.72624	1.54191	0.123094	0.736137
ENSG00000232797	0.615524	2.19357	4.00449	0.547778	0.583845	#N/A
ENSG00000232799	6.64681	-0.180021	1.20056	-0.149947	0.880806	#N/A
ENSG00000232800	0.783803	1.6115	3.71777	0.43346	0.664681	#N/A
ENSG00000232801	1.14002	1.70677	3.1496	0.541901	0.587887	#N/A
ENSG00000232803	7.71622	0.00756522	1.10772	0.00682955	0.994551	#N/A
ENSG00000232806	0.163821	0.6851	4.06977	0.168339	0.866317	#N/A
ENSG00000232807	55.2035	0.00056705	0.441208	0.00128522	0.998975	0.999744
ENSG00000232810	14.353	-1.21505	0.858035	-1.41609	0.15675	0.764894
ENSG00000232811	49.5227	-0.23079	0.459218	-0.502572	0.615265	0.939602
ENSG00000232812	9.96883	0.0182521	0.956925	0.0190736	0.984782	#N/A
ENSG00000232814	25.3825	0.603009	0.626036	0.963219	0.335438	0.853973
ENSG00000232815	11.4276	1.20256	0.942373	1.27609	0.201922	0.786566
ENSG00000232818	24.6511	-1.12496	0.64757	-1.73721	0.0823509	0.686866
ENSG00000232821	15.6388	1.04061	0.838078	1.24166	0.214362	0.794942
ENSG00000232823	2.90548	0.653814	1.73803	0.376181	0.706782	#N/A
ENSG00000232824	12.3321	0.00532391	0.911131	0.00584319	0.995338	0.999093
ENSG00000232825	2.65186	0.253684	1.78668	0.141986	0.887091	#N/A
ENSG00000232827	2.73604	1.78904	2.21576	0.807413	0.419429	#N/A
ENSG00000232828	5.92075	0.534559	1.26051	0.424082	0.671506	#N/A
ENSG00000232829	0.320673	-1.49323	4.04811	-0.368871	0.712224	#N/A
ENSG00000232830	16.9778	0.679023	0.833597	0.814571	0.415318	0.882976
ENSG00000232832	0.297156	1.46631	4.03778	0.363149	0.716494	#N/A
ENSG00000232834	0.143941	0.682753	4.06938	0.167778	0.866758	#N/A
ENSG00000232835	0.713236	-1.75578	4.01878	-0.436893	0.662189	#N/A
ENSG00000232837	1.68222	-2.09142	2.69863	-0.774994	0.438343	#N/A
ENSG00000232838	35.7705	-0.0410304	0.549673	-0.0746452	0.940497	0.994175
ENSG00000232841	3.77792	-0.314422	2.10008	-0.149719	0.880986	#N/A
ENSG00000232842	1.42094	1.24806	2.47595	0.504072	0.614211	#N/A
ENSG00000232846	3.68226	1.6174	1.68564	0.95952	0.337297	#N/A
ENSG00000232848	1.73788	0.273025	2.68403	0.101722	0.918977	#N/A
ENSG00000232850	12.0634	-0.717215	0.874733	-0.819925	0.412259	0.882248
ENSG00000232851	1.15331	0.622016	2.70909	0.229603	0.8184	#N/A
ENSG00000232852	2.44913	0.464061	2.03304	0.22826	0.819444	#N/A
ENSG00000232853	2.45951	1.9379	2.18406	0.887292	0.374922	#N/A
ENSG00000232855	47.5301	-0.225073	0.477736	-0.471123	0.637553	0.942556
ENSG00000232857	5.79063	1.2719	1.40193	0.90725	0.364275	#N/A
ENSG00000232858	18.7284	-0.310617	0.747306	-0.415649	0.677667	0.952906
ENSG00000232859	73.3782	0.193799	0.398011	0.486918	0.626317	0.94193
ENSG00000232860	24.9517	-0.419499	0.623132	-0.673211	0.500813	0.905753
ENSG00000232862	7.3469	-1.07015	1.19433	-0.896025	0.370239	#N/A
ENSG00000232864	9.01102	0.154917	1.00454	0.154217	0.877439	#N/A
ENSG00000232867	2.87524	1.78836	1.90553	0.93851	0.347982	#N/A
ENSG00000232869	1.96407	1.65996	2.1927	0.757038	0.449027	#N/A
ENSG00000232871	15.7553	0.472832	0.887779	0.5326	0.59431	0.934553
ENSG00000232872	200.413	0.247143	0.324314	0.762048	0.446031	0.891106
ENSG00000232873	4.09843	-0.376572	1.44433	-0.260724	0.794306	#N/A
ENSG00000232874	12.8573	0.471771	0.87434	0.539573	0.589491	0.933285
ENSG00000232875	27.067	0.834528	0.615188	1.35654	0.174927	0.773456
ENSG00000232876	4.08771	0.491445	1.60871	0.30549	0.759993	#N/A
ENSG00000232878	4.44285	0.240359	1.47989	0.162416	0.870978	#N/A
ENSG00000232879	18.5763	0.1082	0.732109	0.147792	0.882507	0.988099
ENSG00000232880	11.3815	1.60531	1.05483	1.52187	0.128042	0.741631
ENSG00000232882	103.366	0.0465298	0.34822	0.133622	0.893702	0.989886
ENSG00000232883	1.10844	-1.33185	2.99089	-0.445303	0.656101	#N/A
ENSG00000232884	8.55833	1.95478	1.17782	1.65966	0.0969823	#N/A
ENSG00000232885	23.6995	-0.902392	0.857396	-1.05248	0.29258	0.836457
ENSG00000232888	174.551	0.0748583	0.287368	0.260496	0.794481	0.973852
ENSG00000232889	3.13735	-1.03708	1.8406	-0.563447	0.573131	#N/A
ENSG00000232891	9.66697	1.55687	1.12289	1.38648	0.1656	#N/A
ENSG00000232892	11.0485	-0.0121584	0.921513	-0.0131939	0.989473	0.998278
ENSG00000232893	11.1231	2.41059	1.11601	2.16001	0.0307718	0.526
ENSG00000232894	4.04499	-0.898765	1.64287	-0.54707	0.584331	#N/A
ENSG00000232895	0.738254	2.39655	3.9966	0.599648	0.548741	#N/A
ENSG00000232896	13.8226	0.792909	0.879975	0.901058	0.367557	0.865018
ENSG00000232897	0.468098	0.667472	4.01046	0.166433	0.867816	#N/A
ENSG00000232899	0.178309	-1.08604	4.06782	-0.266983	0.789483	#N/A
ENSG00000232900	1.06683	-1.24884	3.23964	-0.385487	0.699877	#N/A
ENSG00000232901	46.5386	-0.0298352	0.478656	-0.0623312	0.950299	0.995394
ENSG00000232903	0.304278	-0.204729	4.02002	-0.0509274	0.959383	#N/A
ENSG00000232905	1.74412	-2.86575	2.46093	-1.1645	0.244223	#N/A
ENSG00000232906	113.441	0.572519	0.332984	1.71936	0.0855493	0.690529
ENSG00000232907	268.122	0.17789	0.247038	0.720091	0.471469	0.897947
ENSG00000232908	2.04828	-2.13546	2.38919	-0.893801	0.371428	#N/A
ENSG00000232909	17.1214	0.31621	0.747932	0.42278	0.672456	0.951896
ENSG00000232912	155.112	0.199633	0.336854	0.592641	0.553421	0.924364
ENSG00000232913	24.1626	2.08083	0.852989	2.43946	0.0147091	0.38561
ENSG00000232915	22.0748	0.654553	0.667212	0.981027	0.32658	0.852059
ENSG00000232916	12.5159	1.58689	1.12221	1.41408	0.15734	0.764894
ENSG00000232917	0.822809	-0.365914	3.94101	-0.0928476	0.926025	#N/A
ENSG00000232918	0.287882	1.09042	4.0487	0.269326	0.787679	#N/A
ENSG00000232920	0.936443	2.19394	3.16488	0.693214	0.488176	#N/A
ENSG00000232927	0.459646	1.30709	4.03903	0.323616	0.746229	#N/A
ENSG00000232928	142.833	0.739617	0.333801	2.21575	0.026709	0.498832
ENSG00000232930	0.327642	1.09366	4.0489	0.270113	0.787073	#N/A
ENSG00000232931	2339.85	0.380353	0.255546	1.48839	0.136647	0.750628
ENSG00000232934	8.84058	-0.417715	1.05033	-0.397699	0.690852	#N/A
ENSG00000232936	8.38469	-0.771376	1.07574	-0.717069	0.473332	#N/A
ENSG00000232938	2.1987	2.4674	2.29255	1.07627	0.281807	#N/A
ENSG00000232939	4.13152	-1.09043	1.78448	-0.611063	0.541158	#N/A
ENSG00000232940	120.043	0.374719	0.326425	1.14795	0.25099	0.810588
ENSG00000232943	0.767408	2.8025	3.70714	0.755975	0.449664	#N/A
ENSG00000232944	1.16136	-1.03427	2.71578	-0.380838	0.703324	#N/A
ENSG00000232946	15.3139	0.15007	0.800109	0.187562	0.85122	0.983944
ENSG00000232949	23.4554	0.698144	0.707273	0.987092	0.323597	0.851298
ENSG00000232950	0.794561	-0.464161	3.98677	-0.116425	0.907315	#N/A
ENSG00000232951	15.5277	0.197864	0.800123	0.247293	0.804682	0.976097
ENSG00000232952	42.3755	-0.310671	0.493578	-0.629426	0.52907	0.915725
ENSG00000232953	18.7053	0.0984404	0.737724	0.133438	0.893847	0.989886
ENSG00000232954	0.612861	1.35995	4.02088	0.338222	0.735196	#N/A
ENSG00000232956	779.632	-0.0833423	0.228768	-0.36431	0.715627	0.959697
ENSG00000232959	3.22298	0.372842	1.86949	0.199435	0.841923	#N/A
ENSG00000232963	3.79744	1.63152	1.71709	0.950165	0.342028	#N/A
ENSG00000232965	0.143941	0.682753	4.06938	0.167778	0.866758	#N/A
ENSG00000232968	1.464	0.679188	2.45164	0.277034	0.781754	#N/A
ENSG00000232969	2.38817	-0.405693	2.05769	-0.19716	0.843702	#N/A
ENSG00000232970	38.3775	0.936635	0.523911	1.78777	0.0738126	0.667605
ENSG00000232971	0.509833	-0.363138	4.02456	-0.0902304	0.928104	#N/A
ENSG00000232973	14.9937	0.0810418	0.787073	0.102966	0.91799	0.992563
ENSG00000232977	32.6407	0.343628	0.574022	0.598632	0.549418	0.922379
ENSG00000232978	40.2687	0.504287	0.517164	0.975102	0.32951	0.852384
ENSG00000232981	0.331524	-0.210261	4.07746	-0.0515665	0.958874	#N/A
ENSG00000232983	0.441098	1.83901	4.01811	0.457682	0.647181	#N/A
ENSG00000232986	0.6445	-0.284782	3.96308	-0.0718588	0.942714	#N/A
ENSG00000232987	17.4708	0.541217	0.752812	0.718927	0.472186	0.897992
ENSG00000232991	1.11317	0.643701	2.7576	0.233428	0.815429	#N/A
ENSG00000232994	26.053	0.819465	0.68043	1.20433	0.228461	0.801009
ENSG00000232995	96.7004	0.0151374	0.395723	0.0382524	0.969486	0.996854
ENSG00000232998	2.49222	3.26246	2.17643	1.49899	0.133875	#N/A
ENSG00000232999	2.69188	1.83512	2.36924	0.774561	0.438599	#N/A
ENSG00000233002	1.71757	0.133198	2.43793	0.0546359	0.956429	#N/A
ENSG00000233003	0.925591	1.40682	3.16416	0.444611	0.656601	#N/A
ENSG00000233005	0.287882	1.09042	4.0487	0.269326	0.787679	#N/A
ENSG00000233006	126.313	0.143081	0.325191	0.43999	0.659944	0.947782
ENSG00000233008	88.1921	0.518699	0.422131	1.22876	0.219161	0.797804
ENSG00000233009	1.89345	-1.47313	2.20484	-0.668138	0.504046	#N/A
ENSG00000233010	7.48842	-0.102037	1.15383	-0.0884331	0.929532	#N/A
ENSG00000233012	48.5805	-0.196449	0.485035	-0.40502	0.685463	0.954596
ENSG00000233013	27.8898	0.324394	0.62957	0.515262	0.60637	0.937851
ENSG00000233015	0.327642	1.09366	4.0489	0.270113	0.787073	#N/A
ENSG00000233016	1263.99	-0.172085	0.194856	-0.88314	0.377161	0.868853
ENSG00000233017	27.3917	0.0800741	0.610934	0.131068	0.895721	0.989886
ENSG00000233020	2.74742	-1.93324	1.9444	-0.994262	0.320096	#N/A
ENSG00000233021	23.3435	0.57094	0.737259	0.77441	0.438689	0.889253
ENSG00000233024	93.9293	0.217598	0.374393	0.581203	0.561104	0.926238
ENSG00000233025	77.6448	-0.463724	0.409206	-1.13323	0.257118	0.815903
ENSG00000233026	0.703863	-1.4722	3.86744	-0.380665	0.703452	#N/A
ENSG00000233028	0.982649	2.09313	3.13066	0.668591	0.503757	#N/A
ENSG00000233029	3.58344	-3.6354	1.94694	-1.86724	0.061868	#N/A
ENSG00000233030	12.9222	0.370704	0.897736	0.412932	0.679656	0.953374
ENSG00000233033	4.40413	0.512079	1.41692	0.361402	0.717799	#N/A
ENSG00000233037	0.752496	0.00906907	3.98002	0.00227865	0.998182	#N/A
ENSG00000233038	0.655284	1.28655	4.01232	0.320651	0.748475	#N/A
ENSG00000233039	0.297156	1.46631	4.03778	0.363149	0.716494	#N/A
ENSG00000233040	27.4833	0.528944	0.610757	0.866048	0.386464	0.871887
ENSG00000233044	19.9848	0.361481	0.726501	0.497565	0.618791	0.940716
ENSG00000233045	302.777	-0.282914	0.310366	-0.91155	0.362006	0.863277
ENSG00000233047	0.610132	-0.0255206	3.99701	-0.00638491	0.994906	#N/A
ENSG00000233048	2.99762	1.20325	1.70147	0.707183	0.479453	#N/A
ENSG00000233052	1.3602	-0.169511	2.71791	-0.0623683	0.95027	#N/A
ENSG00000233056	3260.13	0.212956	0.24638	0.864339	0.387402	0.872028
ENSG00000233057	15.7659	0.2489	0.788332	0.31573	0.752208	0.964954
ENSG00000233058	536.681	-0.209884	0.21485	-0.976889	0.328624	0.852384
ENSG00000233060	3.24092	0.39661	1.64364	0.241299	0.809323	#N/A
ENSG00000233061	62.8362	-0.348278	0.438446	-0.794346	0.426994	0.885611
ENSG00000233063	6.86204	0.62521	1.23753	0.505208	0.613413	#N/A
ENSG00000233064	1.42648	1.25932	2.73536	0.460384	0.64524	#N/A
ENSG00000233067	5.88114	-0.145577	1.2488	-0.116574	0.907198	#N/A
ENSG00000233068	0.481009	-1.69395	4.03496	-0.419818	0.674618	#N/A
ENSG00000233069	1.14619	1.78894	2.91312	0.614097	0.539152	#N/A
ENSG00000233070	13.1987	-0.186899	0.855921	-0.21836	0.827149	0.979654
ENSG00000233071	52.4999	-0.087833	0.47734	-0.184005	0.854009	0.983955
ENSG00000233072	25.0158	1.29976	0.757387	1.71612	0.0861408	0.69058
ENSG00000233073	84.9399	-0.383609	0.403794	-0.950013	0.342106	0.856482
ENSG00000233077	0.943166	2.57794	3.72316	0.692407	0.488682	#N/A
ENSG00000233079	7.19344	1.29541	1.22725	1.05554	0.29118	#N/A
ENSG00000233080	0.608555	-0.203917	3.98666	-0.0511499	0.959206	#N/A
ENSG00000233081	3.55381	2.96941	1.90054	1.5624	0.118194	#N/A
ENSG00000233084	57.865	0.331089	0.439283	0.753704	0.451027	0.892977
ENSG00000233085	0.38806	-1.511	4.0492	-0.373161	0.709029	#N/A
ENSG00000233086	2.62311	-0.205339	1.74401	-0.117739	0.906274	#N/A
ENSG00000233087	7.63079	0.575827	1.09728	0.524775	0.59974	#N/A
ENSG00000233090	1.39996	-1.02523	2.9186	-0.351273	0.725383	#N/A
ENSG00000233093	3.25585	0.209988	1.6117	0.13029	0.896337	#N/A
ENSG00000233096	9.43115	1.28437	1.0439	1.23036	0.218562	#N/A
ENSG00000233098	4137.18	0.247481	0.168257	1.47085	0.141331	0.7565
ENSG00000233099	0.287882	1.09042	4.0487	0.269326	0.787679	#N/A
ENSG00000233101	28.652	1.19688	0.678197	1.76481	0.0775965	0.673366
ENSG00000233108	9.01611	0.345017	1.01003	0.341591	0.732658	#N/A
ENSG00000233109	1.51807	-1.41043	2.84338	-0.49604	0.619866	#N/A
ENSG00000233110	42.4926	-0.0448975	0.553353	-0.0811372	0.935333	0.993803
ENSG00000233111	1.33123	2.25336	3.03643	0.742107	0.458022	#N/A
ENSG00000233114	12.052	0.0279685	0.912835	0.0306391	0.975557	0.996977
ENSG00000233115	1.56378	-0.882794	2.79415	-0.315943	0.752046	#N/A
ENSG00000233117	29.0619	-0.258015	0.631111	-0.408826	0.682667	0.953967
ENSG00000233121	2.19369	-3.36298	2.34826	-1.43211	0.152112	#N/A
ENSG00000233122	66.0884	0.0584009	0.404157	0.144501	0.885105	0.988594
ENSG00000233123	3.11054	1.95442	1.83067	1.0676	0.285702	#N/A
ENSG00000233124	12.7211	-0.251988	2.53412	-0.099438	0.920791	0.992563
ENSG00000233125	0.550648	-2.2494	4.02014	-0.559534	0.575797	#N/A
ENSG00000233128	0.306431	1.07299	4.04761	0.265092	0.790939	#N/A
ENSG00000233129	0.624798	2.59432	3.97623	0.652459	0.514105	#N/A
ENSG00000233131	1.27857	2.12347	2.7692	0.766816	0.443191	#N/A
ENSG00000233133	4.39921	0.60675	1.39885	0.43375	0.66447	#N/A
ENSG00000233134	0.828201	0.647231	3.59438	0.180067	0.8571	#N/A
ENSG00000233135	0.498307	-1.08292	4.01115	-0.269978	0.787177	#N/A
ENSG00000233136	0.534927	-1.7042	4.03655	-0.422192	0.672885	#N/A
ENSG00000233139	0.307762	1.47536	4.04	0.365187	0.714972	#N/A
ENSG00000233143	122.44	0.534737	0.33577	1.59257	0.111256	0.725737
ENSG00000233144	2.71308	0.706265	1.75215	0.403085	0.686886	#N/A
ENSG00000233145	2.47859	-0.517046	1.828	-0.282849	0.777293	#N/A
ENSG00000233146	1.01578	0.428968	3.3068	0.129723	0.896786	#N/A
ENSG00000233148	5.96067	-0.0814342	1.2248	-0.0664879	0.946989	#N/A
ENSG00000233153	1.09272	-0.786909	3.23788	-0.243032	0.80798	#N/A
ENSG00000233154	10.211	0.64462	0.991306	0.650273	0.515516	0.910838
ENSG00000233155	12.8846	-0.426184	0.884135	-0.482034	0.629782	0.942098
ENSG00000233157	9.54908	-0.159753	1.09779	-0.145523	0.884298	#N/A
ENSG00000233158	2.48657	-0.342431	2.07076	-0.165365	0.868657	#N/A
ENSG00000233159	0.357851	-0.18261	4.07335	-0.0448304	0.964242	#N/A
ENSG00000233163	9.44311	0.490528	1.06829	0.45917	0.646112	#N/A
ENSG00000233167	2.917	1.54249	1.87394	0.823125	0.410437	#N/A
ENSG00000233170	25.3524	0.478556	0.643379	0.743816	0.456988	0.894653
ENSG00000233173	0.153215	0.670298	4.06723	0.164804	0.869098	#N/A
ENSG00000233175	24.7356	-0.110537	0.660929	-0.167244	0.867178	0.984773
ENSG00000233176	1.54094	-0.833571	2.81196	-0.296438	0.766896	#N/A
ENSG00000233178	22.2483	-0.0445202	0.67158	-0.0662917	0.947146	0.995394
ENSG00000233183	0.69449	-0.212304	3.98666	-0.0532536	0.95753	#N/A
ENSG00000233184	330.663	0.107751	0.237687	0.453333	0.650309	0.945379
ENSG00000233186	8.81928	-0.239991	1.15832	-0.207188	0.835863	#N/A
ENSG00000233189	17.7602	1.28052	0.74741	1.71327	0.0866623	0.691599
ENSG00000233190	5.65923	0.961499	1.28536	0.748037	0.454438	#N/A
ENSG00000233191	3.98934	-0.189558	1.48054	-0.128033	0.898123	#N/A
ENSG00000233193	0.19403	-1.10111	4.07037	-0.270519	0.786761	#N/A
ENSG00000233196	1.00112	-0.421136	3.67049	-0.114736	0.908655	#N/A
ENSG00000233197	1.55172	1.67022	2.77755	0.60133	0.54762	#N/A
ENSG00000233198	78.915	0.317291	0.394876	0.803521	0.421674	0.884556
ENSG00000233200	1.57531	-1.05496	2.77824	-0.379721	0.704152	#N/A
ENSG00000233203	2.53975	1.58418	1.9673	0.805255	0.420673	#N/A
ENSG00000233205	5.4442	1.79366	1.44242	1.24351	0.213681	#N/A
ENSG00000233208	6.13989	0.103178	1.2229	0.0843719	0.932761	#N/A
ENSG00000233213	0.38806	-1.511	4.0492	-0.373161	0.709029	#N/A
ENSG00000233214	0.153215	0.670298	4.06723	0.164804	0.869098	#N/A
ENSG00000233215	2.015	2.25878	2.33855	0.965888	0.3341	#N/A
ENSG00000233216	1.31833	1.35323	2.9561	0.457775	0.647114	#N/A
ENSG00000233217	16.7013	-0.689068	0.777186	-0.88662	0.375284	0.86788
ENSG00000233219	6.02816	0.937029	1.23121	0.761061	0.446621	#N/A
ENSG00000233220	21.9217	-0.114082	0.681696	-0.16735	0.867094	0.984773
ENSG00000233221	2.26295	0.762603	1.91134	0.398989	0.689901	#N/A
ENSG00000233222	0.500559	-0.45393	4.01846	-0.112961	0.910061	#N/A
ENSG00000233223	92.0237	-1.05339	0.37174	-2.83367	0.00460173	0.210426
ENSG00000233225	589.859	0.000177825	0.23062	0.000771076	0.999385	0.999744
ENSG00000233228	0.178309	-1.08604	4.06782	-0.266983	0.789483	#N/A
ENSG00000233229	4.27343	-0.131826	1.43332	-0.091972	0.92672	#N/A
ENSG00000233230	27.8607	-0.252991	0.600238	-0.421485	0.673401	0.951896
ENSG00000233231	85.9327	0.790955	0.393425	2.01043	0.0443853	0.591078
ENSG00000233232	1.9386	-0.105589	2.21562	-0.0476567	0.96199	#N/A
ENSG00000233235	0.464614	-0.560193	4.00013	-0.140044	0.888626	#N/A
ENSG00000233236	0.287882	1.09042	4.0487	0.269326	0.787679	#N/A
ENSG00000233237	1417.31	0.136733	0.193214	0.707674	0.479148	0.90004
ENSG00000233242	2.85277	0.74567	2.13537	0.349199	0.72694	#N/A
ENSG00000233246	13.3761	0.54982	0.866799	0.63431	0.525878	0.913966
ENSG00000233247	6.06487	-0.191761	1.20936	-0.158564	0.874012	#N/A
ENSG00000233250	8.39213	0.862729	1.06789	0.807884	0.419157	#N/A
ENSG00000233251	164.862	-0.544246	0.289354	-1.8809	0.0599853	0.635125
ENSG00000233252	0.356618	-1.4901	4.04791	-0.368115	0.712787	#N/A
ENSG00000233254	5.35423	0.928147	1.32307	0.70151	0.482985	#N/A
ENSG00000233258	0.655284	1.28655	4.01232	0.320651	0.748475	#N/A
ENSG00000233260	49.109	1.43219	0.511199	2.80162	0.00508463	0.223072
ENSG00000233261	0.816018	-0.379206	3.37522	-0.11235	0.910546	#N/A
ENSG00000233262	0.514703	-2.25176	4.02029	-0.560098	0.575413	#N/A
ENSG00000233263	0.837475	0.634834	3.57603	0.177525	0.859096	#N/A
ENSG00000233264	114.43	0.705599	0.339397	2.07897	0.0376197	0.558918
ENSG00000233266	42.3866	0.446262	0.518519	0.860647	0.389433	0.872599
ENSG00000233268	0.317036	1.46782	4.03812	0.36349	0.716239	#N/A
ENSG00000233270	173.57	-0.104609	0.290735	-0.359808	0.71899	0.960405
ENSG00000233272	0.678868	-0.536323	3.99384	-0.134287	0.893175	#N/A
ENSG00000233273	11.9572	0.478857	0.891992	0.53684	0.591378	0.933419
ENSG00000233276	2110.31	0.166457	0.220209	0.755907	0.449705	0.892825
ENSG00000233277	0.297156	1.46631	4.03778	0.363149	0.716494	#N/A
ENSG00000233278	0.178309	-1.08604	4.06782	-0.266983	0.789483	#N/A
ENSG00000233285	0.19403	-1.10111	4.07037	-0.270519	0.786761	#N/A
ENSG00000233286	2.07083	1.37294	2.10729	0.651518	0.514712	#N/A
ENSG00000233287	1.86592	0.646927	2.39721	0.269867	0.787263	#N/A
ENSG00000233288	2.78951	-0.266342	1.76311	-0.151063	0.879926	#N/A
ENSG00000233290	6.81901	1.22254	1.17504	1.04043	0.298142	#N/A
ENSG00000233292	0.759465	2.40767	3.99769	0.602264	0.546998	#N/A
ENSG00000233293	6.09425	-1.71238	1.67006	-1.02534	0.305202	#N/A
ENSG00000233295	34.5766	0.364444	0.578542	0.629935	0.528737	0.915441
ENSG00000233296	4.09458	-0.729698	1.80107	-0.405147	0.68537	#N/A
ENSG00000233297	50.8152	-0.172184	0.465277	-0.370068	0.711332	0.95822
ENSG00000233299	0.287882	1.09042	4.0487	0.269326	0.787679	#N/A
ENSG00000233300	2.77363	3.43098	2.14171	1.60198	0.10916	#N/A
ENSG00000233301	0.160336	-1.08827	4.0682	-0.267506	0.78908	#N/A
ENSG00000233303	15.232	-0.0279033	0.824852	-0.0338283	0.973014	0.996854
ENSG00000233304	3.73348	1.30645	1.556	0.83962	0.401121	#N/A
ENSG00000233306	0.287882	1.09042	4.0487	0.269326	0.787679	#N/A
ENSG00000233307	0.491463	1.23924	4.02888	0.307589	0.758395	#N/A
ENSG00000233308	0.356618	-1.4901	4.04791	-0.368115	0.712787	#N/A
ENSG00000233309	3.15659	0.392037	1.65723	0.236562	0.812996	#N/A
ENSG00000233311	4.19518	2.88287	1.79663	1.6046	0.108583	#N/A
ENSG00000233319	1.27441	1.52081	2.63746	0.57662	0.564196	#N/A
ENSG00000233321	13.3289	0.0826263	0.828281	0.0997564	0.920538	0.992563
ENSG00000233324	1.88578	2.76063	2.44086	1.13101	0.258052	#N/A
ENSG00000233325	36.2523	0.0539863	0.526433	0.102551	0.918319	0.992563
ENSG00000233327	1.11997	1.45197	3.2466	0.447229	0.65471	#N/A
ENSG00000233328	74.1494	-0.372193	0.401599	-0.926778	0.354042	0.861198
ENSG00000233330	18.5141	0.208004	0.738552	0.281638	0.778221	0.970457
ENSG00000233332	7.51822	3.39665	1.49597	2.27053	0.0231755	#N/A
ENSG00000233333	0.93994	-0.493626	3.77249	-0.130849	0.895895	#N/A
ENSG00000233334	73.0762	0.801893	0.43131	1.8592	0.0629986	0.642555
ENSG00000233337	46.5839	0.24363	0.477466	0.510255	0.609873	0.938065
ENSG00000233338	0.153215	0.670298	4.06723	0.164804	0.869098	#N/A
ENSG00000233339	23.5283	0.362304	0.677407	0.53484	0.59276	0.934132
ENSG00000233340	33.258	0.773388	0.578791	1.33621	0.18148	0.777306
ENSG00000233342	46.1572	0.614501	0.477175	1.28779	0.197819	0.783864
ENSG00000233343	32.2952	0.591168	0.569746	1.0376	0.299457	0.839332
ENSG00000233347	6.65188	1.19201	1.1821	1.00838	0.313272	#N/A
ENSG00000233349	0.178309	-1.08604	4.06782	-0.266983	0.789483	#N/A
ENSG00000233351	2.51915	0.912325	2.31008	0.394932	0.692893	#N/A
ENSG00000233354	2.80977	-0.35107	1.69852	-0.206692	0.83625	#N/A
ENSG00000233355	89.3284	0.906548	0.397386	2.28128	0.0225319	0.467684
ENSG00000233357	0.143941	0.682753	4.06938	0.167778	0.866758	#N/A
ENSG00000233358	0.450372	1.8308	4.01906	0.455531	0.648727	#N/A
ENSG00000233359	2.11013	-0.683436	2.12202	-0.322069	0.7474	#N/A
ENSG00000233360	31.1292	0.0777387	0.574216	0.135382	0.89231	0.989829
ENSG00000233363	10.8874	0.118934	1.03832	0.114544	0.908807	0.991958
ENSG00000233365	0.480857	1.84152	4.01826	0.458288	0.646746	#N/A
ENSG00000233366	2.67036	1.55159	1.92004	0.808102	0.419032	#N/A
ENSG00000233367	48.0802	0.471768	0.474198	0.994877	0.319796	0.849825
ENSG00000233369	2706.6	-0.407296	0.1817	-2.24158	0.0249884	0.48479
ENSG00000233370	11.7268	1.7275	1.04009	1.66091	0.0967325	0.707702
ENSG00000233376	23.5023	0.26977	0.641564	0.420488	0.674129	0.951896
ENSG00000233377	2.29841	-0.919106	2.40641	-0.381941	0.702505	#N/A
ENSG00000233379	37.0003	-0.142836	0.603779	-0.23657	0.812991	0.977012
ENSG00000233380	2.92905	-0.361511	1.74451	-0.207228	0.835832	#N/A
ENSG00000233381	42.9704	0.0159296	0.497696	0.0320068	0.974467	0.996863
ENSG00000233382	219.053	-0.0757003	0.271376	-0.27895	0.780283	0.970916
ENSG00000233383	1.81142	1.18413	2.60706	0.4542	0.649685	#N/A
ENSG00000233384	9.13412	1.04276	1.22477	0.851392	0.394551	#N/A
ENSG00000233385	0.331524	-0.210261	4.07746	-0.0515665	0.958874	#N/A
ENSG00000233387	0.594313	2.18072	4.0034	0.544718	0.585948	#N/A
ENSG00000233388	2.66514	1.91716	1.92615	0.995331	0.319575	#N/A
ENSG00000233393	7.4025	-0.0737096	1.20053	-0.0613978	0.951042	#N/A
ENSG00000233395	0.623467	2.05554	4.01108	0.512466	0.608325	#N/A
ENSG00000233396	195.756	0.0697586	0.278735	0.250268	0.80238	0.975058
ENSG00000233397	0.163821	0.6851	4.06977	0.168339	0.866317	#N/A
ENSG00000233399	1.02223	-0.1724	3.09067	-0.0557807	0.955516	#N/A
ENSG00000233401	5.54375	-1.65722	1.46423	-1.13181	0.257716	#N/A
ENSG00000233403	0.356618	-1.4901	4.04791	-0.368115	0.712787	#N/A
ENSG00000233405	1.56796	3.73138	2.77777	1.3433	0.179174	#N/A
ENSG00000233406	31.6994	0.130115	0.607479	0.214189	0.8304	0.979918
ENSG00000233409	6.20511	1.46668	1.39347	1.05253	0.292555	#N/A
ENSG00000233410	1.84241	-0.437754	2.4381	-0.179547	0.857508	#N/A
ENSG00000233412	0.448219	0.150168	3.9996	0.0375457	0.97005	#N/A
ENSG00000233416	3.55067	-0.636634	1.70246	-0.373951	0.708441	#N/A
ENSG00000233419	0.153215	0.670298	4.06723	0.164804	0.869098	#N/A
ENSG00000233420	3.01459	1.34289	1.83698	0.731028	0.464762	#N/A
ENSG00000233421	74.1196	-0.251108	0.394592	-0.636372	0.524534	0.913741
ENSG00000233423	0.163821	0.6851	4.06977	0.168339	0.866317	#N/A
ENSG00000233424	0.481009	-1.69395	4.03496	-0.419818	0.674618	#N/A
ENSG00000233425	1.33957	-1.47171	2.75088	-0.534997	0.592652	#N/A
ENSG00000233426	98.0478	-0.203678	0.350997	-0.580285	0.561723	0.926506
ENSG00000233427	1.03256	-2.15979	3.33678	-0.647268	0.517458	#N/A
ENSG00000233428	0.297156	1.46631	4.03778	0.363149	0.716494	#N/A
ENSG00000233429	177.134	-0.812397	0.283203	-2.8686	0.0041229	0.196808
ENSG00000233430	0.153215	0.670298	4.06723	0.164804	0.869098	#N/A
ENSG00000233431	1.7013	4.04139	2.6736	1.51159	0.130638	#N/A
ENSG00000233432	1.10581	1.43309	2.98495	0.480105	0.631152	#N/A
ENSG00000233433	1.5087	-1.22857	2.46404	-0.498601	0.61806	#N/A
ENSG00000233435	1.62046	0.177933	2.47858	0.0717882	0.94277	#N/A
ENSG00000233436	224.992	0.214855	0.257431	0.83461	0.403937	0.879152
ENSG00000233440	1.06048	-1.73825	3.28195	-0.52964	0.596362	#N/A
ENSG00000233441	0.153215	0.670298	4.06723	0.164804	0.869098	#N/A
ENSG00000233442	0.863647	1.35345	3.99511	0.338777	0.734778	#N/A
ENSG00000233444	0.356618	-1.4901	4.04791	-0.368115	0.712787	#N/A
ENSG00000233448	3.76158	0.74312	1.83829	0.404244	0.686033	#N/A
ENSG00000233451	3.96706	-0.645683	1.70444	-0.378824	0.704819	#N/A
ENSG00000233452	72.1297	-0.182483	0.392015	-0.465499	0.641574	0.943708
ENSG00000233455	0.297156	1.46631	4.03778	0.363149	0.716494	#N/A
ENSG00000233457	1.63632	2.26247	2.53773	0.891534	0.372643	#N/A
ENSG00000233459	1.76981	-0.0595276	2.38838	-0.0249238	0.980116	#N/A
ENSG00000233460	19.9337	-1.14688	0.753664	-1.52174	0.128074	0.741631
ENSG00000233461	142.141	-0.133247	0.318922	-0.417803	0.676091	0.952617
ENSG00000233464	1.28181	0.871578	2.76198	0.315563	0.752334	#N/A
ENSG00000233467	4.1667	-0.00134605	1.46497	-0.000918821	0.999267	#N/A
ENSG00000233469	16.1596	0.429338	0.781165	0.549612	0.582585	0.930353
ENSG00000233471	8.2856	1.80205	1.25393	1.43713	0.150682	#N/A
ENSG00000233472	3.88197	-1.4092	1.68121	-0.838208	0.401914	#N/A
ENSG00000233473	12.0876	1.38176	0.922749	1.49744	0.134278	0.749331
ENSG00000233476	3613.11	0.0401884	0.171312	0.234591	0.814526	0.977012
ENSG00000233478	12.5273	-1.00315	1.18184	-0.848797	0.395994	0.87454
ENSG00000233479	0.143941	0.682753	4.06938	0.167778	0.866758	#N/A
ENSG00000233480	0.473888	-0.345536	4.02395	-0.0858698	0.93157	#N/A
ENSG00000233483	32.6316	-0.0733684	0.552381	-0.132822	0.894334	0.989886
ENSG00000233484	1.96562	-2.11602	2.43821	-0.867858	0.385472	#N/A
ENSG00000233485	0.662803	-1.47915	3.96496	-0.373056	0.709107	#N/A
ENSG00000233487	6.23012	-1.02997	1.2336	-0.834927	0.403759	#N/A
ENSG00000233491	15.5692	2.11409	0.88781	2.38124	0.0172545	0.41486
ENSG00000233492	1.81003	-4.33483	2.61681	-1.65653	0.097614	#N/A
ENSG00000233493	14.3514	0.281774	0.907471	0.310505	0.756177	0.966088
ENSG00000233494	0.320673	-1.49323	4.04811	-0.368871	0.712224	#N/A
ENSG00000233496	7.84852	0.53573	1.09499	0.489257	0.624659	#N/A
ENSG00000233497	1.28585	-1.76044	2.98888	-0.588995	0.555865	#N/A
ENSG00000233499	0.163821	0.6851	4.06977	0.168339	0.866317	#N/A
ENSG00000233502	0.306431	1.07299	4.04761	0.265092	0.790939	#N/A
ENSG00000233503	26.2418	-0.148389	0.636195	-0.233245	0.815571	0.97731
ENSG00000233508	34.6046	0.598915	0.711098	0.842239	0.399654	0.877332
ENSG00000233509	30.3317	0.657916	0.57311	1.14797	0.250979	0.810588
ENSG00000233511	3.93973	3.0232	1.82306	1.65831	0.0972543	#N/A
ENSG00000233514	4.65766	0.556483	1.36165	0.408682	0.682773	#N/A
ENSG00000233515	1.08172	1.70579	3.23475	0.527331	0.597963	#N/A
ENSG00000233517	5.27933	0.00120211	1.33512	0.000900373	0.999282	#N/A
ENSG00000233518	4.84972	-1.9477	1.39866	-1.39254	0.163758	#N/A
ENSG00000233519	1.34343	0.760318	2.94876	0.257843	0.796528	#N/A
ENSG00000233521	7.27696	0.606145	1.31517	0.460887	0.64488	#N/A
ENSG00000233522	2.11447	0.816578	2.11509	0.386073	0.699442	#N/A
ENSG00000233523	15.7417	0.350518	0.789764	0.443827	0.657168	0.947439
ENSG00000233524	12.9644	0.380176	0.872347	0.435808	0.662976	0.948136
ENSG00000233527	281.924	0.00625958	0.239741	0.0261097	0.97917	0.997456
ENSG00000233529	0.327642	1.09366	4.0489	0.270113	0.787073	#N/A
ENSG00000233532	13.8285	-0.554606	0.893441	-0.620753	0.534762	0.917775
ENSG00000233534	0.327642	1.09366	4.0489	0.270113	0.787073	#N/A
ENSG00000233535	0.534927	-1.7042	4.03655	-0.422192	0.672885	#N/A
ENSG00000233536	1.10581	1.43309	2.98495	0.480105	0.631152	#N/A
ENSG00000233537	0.160336	-1.08827	4.0682	-0.267506	0.78908	#N/A
ENSG00000233538	43.2767	0.409168	0.493765	0.828669	0.407292	0.880424
ENSG00000233539	1.74052	-0.532475	2.51589	-0.211645	0.832384	#N/A
ENSG00000233540	0.625853	0.0888993	3.98955	0.0222831	0.982222	#N/A
ENSG00000233541	3.09885	0.38501	1.64726	0.233727	0.815197	#N/A
ENSG00000233542	1.23881	2.17217	3.11624	0.697046	0.485774	#N/A
ENSG00000233543	1.64337	-2.14578	2.59983	-0.825353	0.409171	#N/A
ENSG00000233544	0.19403	-1.10111	4.07037	-0.270519	0.786761	#N/A
ENSG00000233545	0.163821	0.6851	4.06977	0.168339	0.866317	#N/A
ENSG00000233547	19.4428	0.11663	0.721092	0.161741	0.87151	0.986098
ENSG00000233549	0.658644	-1.4031	3.96237	-0.354108	0.723258	#N/A
ENSG00000233551	9.7756	1.06451	1.10315	0.964968	0.334561	#N/A
ENSG00000233553	0.306431	1.07299	4.04761	0.265092	0.790939	#N/A
ENSG00000233554	13.2755	0.266634	0.835243	0.31923	0.749552	0.964934
ENSG00000233555	0.19403	-1.10111	4.07037	-0.270519	0.786761	#N/A
ENSG00000233557	7.86994	1.84103	1.13194	1.62643	0.103858	#N/A
ENSG00000233559	21.7346	0.854827	0.672356	1.27139	0.203589	0.787441
ENSG00000233560	88.9396	0.313433	0.362665	0.86425	0.387451	0.872028
ENSG00000233562	2.1132	-1.59823	2.47138	-0.646698	0.517827	#N/A
ENSG00000233563	2.58339	0.601791	2.30316	0.26129	0.793869	#N/A
ENSG00000233565	5.39103	-0.666471	1.3532	-0.492513	0.622357	#N/A
ENSG00000233569	1.11117	0.50279	2.94413	0.170777	0.864399	#N/A
ENSG00000233570	2.81703	1.81507	1.88616	0.962308	0.335895	#N/A
ENSG00000233571	3.84458	-0.621737	1.74515	-0.356266	0.721641	#N/A
ENSG00000233575	0.160336	-1.08827	4.0682	-0.267506	0.78908	#N/A
ENSG00000233576	3.04041	3.86921	2.07609	1.86371	0.0623631	#N/A
ENSG00000233577	19.2485	-0.973862	0.741257	-1.3138	0.188914	0.780857
ENSG00000233578	35.2881	-0.0385083	0.574055	-0.0670813	0.946517	0.995374
ENSG00000233579	26.2329	0.309619	0.642487	0.481906	0.629873	0.942119
ENSG00000233581	0.466767	0.0176351	4.02275	0.00438384	0.996502	#N/A
ENSG00000233583	10.9715	-0.195435	1.04299	-0.187379	0.851364	0.983944
ENSG00000233585	16.9149	-0.0505694	0.766575	-0.065968	0.947403	0.995394
ENSG00000233587	3.47106	2.24407	1.79742	1.24849	0.21185	#N/A
ENSG00000233588	10.786	0.0719483	0.927007	0.0776136	0.938135	0.994058
ENSG00000233589	23.9161	0.00555539	0.643675	0.00863074	0.993114	0.998893
ENSG00000233590	4.86327	1.83902	1.49142	1.23306	0.217552	#N/A
ENSG00000233593	138.959	-0.00804561	0.313988	-0.025624	0.979557	0.997456
ENSG00000233594	0.486071	0.665444	4.01004	0.165944	0.868201	#N/A
ENSG00000233595	0.306431	1.07299	4.04761	0.265092	0.790939	#N/A
ENSG00000233597	24.6659	0.689703	0.670573	1.02853	0.303702	0.842317
ENSG00000233602	56.7436	0.567664	0.431945	1.3142	0.188778	0.780857
ENSG00000233603	9.1353	-0.058968	1.0206	-0.0577775	0.953926	#N/A
ENSG00000233606	4.17163	1.68102	1.66123	1.01191	0.311581	#N/A
ENSG00000233607	0.163821	0.6851	4.06977	0.168339	0.866317	#N/A
ENSG00000233608	5.39435	-0.099895	1.26673	-0.0788604	0.937144	#N/A
ENSG00000233609	8.33357	0.103488	1.13127	0.0914796	0.927112	#N/A
ENSG00000233610	0.902762	-2.82391	3.7925	-0.744604	0.456511	#N/A
ENSG00000233611	2.27193	1.46115	2.3842	0.612848	0.539977	#N/A
ENSG00000233613	41.9507	-0.131253	0.52029	-0.252268	0.800834	0.974939
ENSG00000233614	6.35536	1.71242	1.26277	1.35609	0.175071	#N/A
ENSG00000233615	7.06243	1.23576	1.14552	1.07878	0.280686	#N/A
ENSG00000233616	0.327642	1.09366	4.0489	0.270113	0.787073	#N/A
ENSG00000233621	43.6397	0.195959	0.489542	0.40029	0.688943	0.955023
ENSG00000233622	214.649	0.427096	0.323213	1.32141	0.186366	0.780253
ENSG00000233623	14.0055	0.980926	0.838664	1.16963	0.24215	0.806123
ENSG00000233626	12.8896	0.792537	0.877709	0.902961	0.366546	0.864696
ENSG00000233627	0.954169	0.504634	3.10354	0.162599	0.870834	#N/A
ENSG00000233633	1.30755	1.61484	3.06803	0.526346	0.598648	#N/A
ENSG00000233634	0.466191	-0.096879	4.02042	-0.0240967	0.980775	#N/A
ENSG00000233635	22.9122	1.64529	0.759829	2.16534	0.0303615	0.523278
ENSG00000233639	1.36884	2.63971	2.72623	0.968262	0.332914	#N/A
ENSG00000233642	0.450372	1.8308	4.01906	0.455531	0.648727	#N/A
ENSG00000233643	0.6445	-0.284782	3.96308	-0.0718588	0.942714	#N/A
ENSG00000233644	8.79418	0.460951	1.04085	0.442862	0.657866	#N/A
ENSG00000233645	1.31833	1.35323	2.9561	0.457775	0.647114	#N/A
ENSG00000233646	7.39894	0.528174	1.09491	0.482392	0.629527	#N/A
ENSG00000233647	6.07259	-0.649281	1.24192	-0.522803	0.601111	#N/A
ENSG00000233648	0.48474	0.00141492	4.02384	0.000351635	0.999719	#N/A
ENSG00000233651	11.7906	0.642191	0.894521	0.717916	0.472809	0.898066
ENSG00000233652	0.19403	-1.10111	4.07037	-0.270519	0.786761	#N/A
ENSG00000233653	5.37225	0.976182	1.32701	0.735627	0.461958	#N/A
ENSG00000233654	32.5727	0.0876339	0.580713	0.150908	0.880049	0.988009
ENSG00000233656	0.480857	1.84152	4.01826	0.458288	0.646746	#N/A
ENSG00000233659	0.520439	-0.559294	4.00031	-0.139812	0.888808	#N/A
ENSG00000233661	2.56311	1.94592	2.02483	0.961028	0.336538	#N/A
ENSG00000233664	0.705096	0.36053	3.86256	0.0933397	0.925634	#N/A
ENSG00000233668	31.6763	0.00193516	0.574929	0.00336591	0.997314	0.999719
ENSG00000233670	4.02344	-0.842573	1.62255	-0.519288	0.60356	#N/A
ENSG00000233671	0.678868	-0.536323	3.99384	-0.134287	0.893175	#N/A
ENSG00000233672	58.3632	0.413454	0.471116	0.877605	0.380158	0.869751
ENSG00000233673	17.8593	0.540469	0.767711	0.704	0.481433	0.90112
ENSG00000233674	4.52059	1.13084	1.38883	0.814244	0.415505	#N/A
ENSG00000233677	2.64486	-0.915958	1.92483	-0.475863	0.634172	#N/A
ENSG00000233680	4.23661	-1.61932	1.47065	-1.10109	0.270858	#N/A
ENSG00000233681	6.52732	0.946594	1.20402	0.786196	0.431752	#N/A
ENSG00000233682	2.19617	-0.44844	2.27455	-0.197155	0.843706	#N/A
ENSG00000233683	4.07141	1.42877	1.59676	0.894798	0.370895	#N/A
ENSG00000233684	1.76966	2.46591	2.43915	1.01097	0.312032	#N/A
ENSG00000233685	0.327642	1.09366	4.0489	0.270113	0.787073	#N/A
ENSG00000233688	0.972142	1.0467	3.36837	0.310743	0.755996	#N/A
ENSG00000233689	0.297156	1.46631	4.03778	0.363149	0.716494	#N/A
ENSG00000233690	18.6129	0.438859	0.721952	0.607878	0.543268	0.920791
ENSG00000233691	4.08203	-0.200817	1.44959	-0.138533	0.889819	#N/A
ENSG00000233693	154.939	0.565185	0.323008	1.74976	0.0801606	0.679178
ENSG00000233694	3.3136	0.348755	1.79938	0.193819	0.846318	#N/A
ENSG00000233695	68.3856	0.610227	0.414711	1.47145	0.14117	0.7565
ENSG00000233699	0.32225	-0.210808	4.07742	-0.0517014	0.958767	#N/A
ENSG00000233701	1.55212	0.691288	2.41374	0.286397	0.774574	#N/A
ENSG00000233702	0.972142	1.0467	3.36837	0.310743	0.755996	#N/A
ENSG00000233703	3.13705	2.96383	2.02433	1.4641	0.143166	#N/A
ENSG00000233705	13.3789	-0.149661	0.84214	-0.177716	0.858946	0.984061
ENSG00000233707	1.11493	2.7807	3.46889	0.801612	0.422778	#N/A
ENSG00000233708	1.77621	1.51347	2.29145	0.660488	0.508941	#N/A
ENSG00000233713	0.431823	1.24984	4.03034	0.310108	0.756479	#N/A
ENSG00000233714	1.2143	1.80173	3.09179	0.582747	0.560063	#N/A
ENSG00000233716	28.6541	0.98459	0.606748	1.62273	0.104647	0.719979
ENSG00000233717	3.13269	1.30147	1.78821	0.727806	0.466733	#N/A
ENSG00000233718	48.6165	0.196656	0.478975	0.410577	0.681383	0.953768
ENSG00000233719	7.15121	1.20718	1.23793	0.97516	0.329481	#N/A
ENSG00000233721	0.19403	-1.10111	4.07037	-0.270519	0.786761	#N/A
ENSG00000233723	128.702	0.0769262	0.321096	0.239573	0.810661	0.977012
ENSG00000233724	0.806744	-0.552814	3.33657	-0.165684	0.868406	#N/A
ENSG00000233725	1.63494	-0.191767	2.46398	-0.0778284	0.937965	#N/A
ENSG00000233727	0.143941	0.682753	4.06938	0.167778	0.866758	#N/A
ENSG00000233729	10.4691	0.575017	0.961576	0.597994	0.549844	0.922439
ENSG00000233730	7.40316	0.0730595	1.12564	0.0649047	0.94825	#N/A
ENSG00000233733	2.09674	1.91336	2.39042	0.800431	0.423461	#N/A
ENSG00000233735	0.509833	-0.363138	4.02456	-0.0902304	0.928104	#N/A
ENSG00000233737	1.26814	2.96801	3.28571	0.90331	0.366362	#N/A
ENSG00000233739	0.178309	-1.08604	4.06782	-0.266983	0.789483	#N/A
ENSG00000233740	0.356618	-1.4901	4.04791	-0.368115	0.712787	#N/A
ENSG00000233741	0.925837	2.04323	3.45103	0.592064	0.553808	#N/A
ENSG00000233746	0.466191	-0.096879	4.02042	-0.0240967	0.980775	#N/A
ENSG00000233747	151.56	0.0216215	0.341811	0.0632556	0.949563	0.995394
ENSG00000233750	86.5745	0.232476	0.396183	0.586789	0.557345	0.925121
ENSG00000233751	1.22569	-3.84904	3.0474	-1.26306	0.206568	#N/A
ENSG00000233752	0.160336	-1.08827	4.0682	-0.267506	0.78908	#N/A
ENSG00000233754	9.45725	0.609417	1.15394	0.528119	0.597417	#N/A
ENSG00000233756	2.83016	2.27429	1.9392	1.1728	0.240877	#N/A
ENSG00000233757	612.669	-0.171111	0.203435	-0.841113	0.400285	0.877547
ENSG00000233760	0.688142	-0.440821	4.00007	-0.110203	0.912248	#N/A
ENSG00000233762	650.019	-0.000549636	0.213117	-0.00257904	0.997942	0.999744
ENSG00000233765	0.954428	-2.65985	3.72567	-0.713925	0.475274	#N/A
ENSG00000233766	3.10182	-1.40325	2.07606	-0.675923	0.499089	#N/A
ENSG00000233767	0.153215	0.670298	4.06723	0.164804	0.869098	#N/A
ENSG00000233771	17.9009	0.0887747	0.7795	0.113887	0.909328	0.991958
ENSG00000233774	6.06893	1.0132	1.23463	0.820651	0.411845	#N/A
ENSG00000233775	7.01189	-1.19651	1.21751	-0.982753	0.325729	#N/A
ENSG00000233776	5.15868	-0.0216195	1.51918	-0.0142311	0.988646	#N/A
ENSG00000233778	0.870646	-2.25934	3.27219	-0.690468	0.4899	#N/A
ENSG00000233780	4.15079	0.420065	1.44175	0.291357	0.770778	#N/A
ENSG00000233782	0.78165	1.16856	3.4009	0.343604	0.731144	#N/A
ENSG00000233783	269.412	0.701956	0.276824	2.53575	0.0112208	0.339958
ENSG00000233785	3.91026	-2.42224	1.65786	-1.46106	0.143999	#N/A
ENSG00000233786	3.59004	0.723773	1.88809	0.383336	0.701471	#N/A
ENSG00000233791	10.7866	0.133507	0.916545	0.145663	0.884187	0.988375
ENSG00000233797	30.361	0.19626	0.592659	0.331151	0.74053	0.962154
ENSG00000233799	18.1342	0.558143	0.742077	0.752136	0.451969	0.893427
ENSG00000233806	33.9792	0.318819	0.567528	0.561768	0.574274	0.92876
ENSG00000233814	0.551881	-0.352521	4.01323	-0.0878397	0.930004	#N/A
ENSG00000233816	2.44343	-0.89604	1.86846	-0.479561	0.63154	#N/A
ENSG00000233817	32.0471	-0.742961	0.633429	-1.17292	0.240829	0.805526
ENSG00000233818	13.3599	-0.536667	0.885725	-0.605907	0.544577	0.921181
ENSG00000233820	42.7189	-0.131257	0.509077	-0.257833	0.796536	0.974359
ENSG00000233821	20.525	-0.275502	0.735528	-0.374563	0.707985	0.957668
ENSG00000233822	2073.27	0.126291	0.223127	0.566006	0.57139	0.927532
ENSG00000233823	0.160336	-1.08827	4.0682	-0.267506	0.78908	#N/A
ENSG00000233825	4.88588	-0.0720621	1.375	-0.0524087	0.958203	#N/A
ENSG00000233827	1.11144	2.31844	3.20563	0.723241	0.469532	#N/A
ENSG00000233828	2.15207	2.49137	2.1723	1.14688	0.25143	#N/A
ENSG00000233829	2.51689	0.415272	2.05954	0.201633	0.840204	#N/A
ENSG00000233830	351.439	-0.303813	0.250899	-1.2109	0.225933	0.800428
ENSG00000233834	60.8603	-0.340573	0.469611	-0.725223	0.468315	0.897202
ENSG00000233835	0.287882	1.09042	4.0487	0.269326	0.787679	#N/A
ENSG00000233836	1827.86	-0.0191361	0.188864	-0.101322	0.919295	0.992563
ENSG00000233837	21.9422	0.400439	0.663494	0.60353	0.546156	0.921905
ENSG00000233839	0.304278	-0.204729	4.02002	-0.0509274	0.959383	#N/A
ENSG00000233840	0.713236	-1.75578	4.01878	-0.436893	0.662189	#N/A
ENSG00000233842	0.297156	1.46631	4.03778	0.363149	0.716494	#N/A
ENSG00000233845	10.5502	-1.19363	0.969911	-1.23066	0.218448	0.797068
ENSG00000233846	2.27735	-1.14001	1.95825	-0.582156	0.560461	#N/A
ENSG00000233847	25.0542	0.235592	0.64219	0.366857	0.713725	0.958956
ENSG00000233848	15.7272	1.03966	0.881365	1.17961	0.238157	0.804725
ENSG00000233851	37.0156	0.756956	0.532712	1.42095	0.155331	0.764772
ENSG00000233852	3.2769	1.04546	1.63814	0.638197	0.523345	#N/A
ENSG00000233854	17.8432	0.535243	0.79401	0.6741	0.500247	0.905753
ENSG00000233858	3.71908	3.79787	1.90898	1.98948	0.0466487	#N/A
ENSG00000233859	30.1949	-0.103232	0.608116	-0.169757	0.865201	0.984536
ENSG00000233860	317.191	0.473914	0.239658	1.97746	0.0479898	0.604213
ENSG00000233862	15.5276	0.267838	0.919878	0.291167	0.770923	0.969341
ENSG00000233867	0.143941	0.682753	4.06938	0.167778	0.866758	#N/A
ENSG00000233868	11.1964	-0.807547	0.961159	-0.840181	0.400807	0.877547
ENSG00000233870	4.65418	2.64119	1.60346	1.64719	0.0995197	#N/A
ENSG00000233871	52.185	-0.0209141	0.462352	-0.0452342	0.963921	0.996324
ENSG00000233872	1.99931	-2.66673	2.63846	-1.01071	0.312154	#N/A
ENSG00000233873	1.11839	-0.415555	2.95568	-0.140596	0.888189	#N/A
ENSG00000233874	0.960205	1.51908	3.44309	0.441195	0.659072	#N/A
ENSG00000233876	1.64613	-0.0511957	2.5441	-0.0201233	0.983945	#N/A
ENSG00000233877	10.5297	0.358966	0.976278	0.367688	0.713106	0.958695
ENSG00000233880	0.357851	-0.18261	4.07335	-0.0448304	0.964242	#N/A
ENSG00000233885	238.098	0.389533	0.289553	1.34529	0.178532	0.77557
ENSG00000233887	0.163821	0.6851	4.06977	0.168339	0.866317	#N/A
ENSG00000233888	1.70717	-1.11342	2.68557	-0.414594	0.678439	#N/A
ENSG00000233891	6.00372	-1.31291	1.44036	-0.911519	0.362022	#N/A
ENSG00000233892	27.5938	0.0147958	0.623236	0.0237403	0.98106	0.997456
ENSG00000233893	11.1312	1.0366	0.958406	1.08159	0.279434	0.83021
ENSG00000233894	1.1948	-1.73327	2.69618	-0.642864	0.520313	#N/A
ENSG00000233896	2.62208	0.25736	2.15974	0.119162	0.905147	#N/A
ENSG00000233900	0.713236	-1.75578	4.01878	-0.436893	0.662189	#N/A
ENSG00000233901	39.6538	-0.274665	0.565552	-0.485659	0.627209	0.94193
ENSG00000233902	1.67841	-1.7877	2.70914	-0.659877	0.509333	#N/A
ENSG00000233906	1.6242	-1.37517	2.74136	-0.501636	0.615924	#N/A
ENSG00000233907	0.160336	-1.08827	4.0682	-0.267506	0.78908	#N/A
ENSG00000233908	0.481912	0.0121026	4.01311	0.00301577	0.997594	#N/A
ENSG00000233909	0.470251	1.83185	4.01939	0.455754	0.648567	#N/A
ENSG00000233912	20.3508	0.222213	0.70248	0.316326	0.751755	0.964954
ENSG00000233913	54.2809	0.223595	0.440839	0.507204	0.612012	0.938861
ENSG00000233915	1.9431	-0.134607	2.20225	-0.0611223	0.951262	#N/A
ENSG00000233916	0.500559	-0.45393	4.01846	-0.112961	0.910061	#N/A
ENSG00000233917	0.304278	-0.204729	4.02002	-0.0509274	0.959383	#N/A
ENSG00000233919	2.46702	2.28384	2.24808	1.01591	0.309674	#N/A
ENSG00000233920	0.317036	1.46782	4.03812	0.36349	0.716239	#N/A
ENSG00000233921	3.7599	-0.90353	1.52693	-0.591729	0.554032	#N/A
ENSG00000233922	12.7223	0.313714	0.890424	0.35232	0.724598	0.961889
ENSG00000233924	26.2714	0.695293	0.714558	0.973039	0.330534	0.852519
ENSG00000233926	7.59338	0.503179	1.17384	0.428659	0.668171	#N/A
ENSG00000233927	2865.39	-0.0258372	0.185408	-0.139353	0.889171	0.989331
ENSG00000233928	65.407	0.165119	0.420652	0.392532	0.694665	0.955961
ENSG00000233929	3.90934	-0.636796	1.47486	-0.431767	0.665911	#N/A
ENSG00000233930	28.8281	-0.623064	0.690975	-0.901718	0.367207	0.865018
ENSG00000233932	1.29497	0.947316	2.5907	0.365661	0.714618	#N/A
ENSG00000233933	0.354366	-1.88584	4.03949	-0.466852	0.640606	#N/A
ENSG00000233936	0.356618	-1.4901	4.04791	-0.368115	0.712787	#N/A
ENSG00000233937	69.2333	0.316912	0.40519	0.782133	0.434137	0.887399
ENSG00000233939	0.471583	1.84646	4.02009	0.459308	0.646013	#N/A
ENSG00000233940	0.331524	-0.210261	4.07746	-0.0515665	0.958874	#N/A
ENSG00000233942	1.18349	0.35647	3.13809	0.113595	0.909559	#N/A
ENSG00000233944	0.19403	-1.10111	4.07037	-0.270519	0.786761	#N/A
ENSG00000233945	0.19403	-1.10111	4.07037	-0.270519	0.786761	#N/A
ENSG00000233947	4.10947	-0.19597	1.50185	-0.130486	0.896182	#N/A
ENSG00000233951	2.10886	1.81164	2.33268	0.776635	0.437374	#N/A
ENSG00000233953	11.5231	2.62411	1.09589	2.39449	0.0166433	0.407415
ENSG00000233954	816.399	-0.209537	0.194855	-1.07535	0.282217	0.831062
ENSG00000233955	0.475465	0.815402	4.02799	0.202434	0.839578	#N/A
ENSG00000233956	12.5393	0.569375	0.889173	0.640343	0.52195	0.913216
ENSG00000233962	0.338645	-1.87638	4.03726	-0.464766	0.642099	#N/A
ENSG00000233963	7.78386	-0.0337587	1.07849	-0.0313019	0.975029	#N/A
ENSG00000233966	93.4823	-0.096532	0.357949	-0.269681	0.787406	0.973029
ENSG00000233967	408.6	0.0864915	0.237867	0.363613	0.716147	0.959952
ENSG00000233968	8.86953	0.546457	1.07517	0.508252	0.611276	#N/A
ENSG00000233970	0.143941	0.682753	4.06938	0.167778	0.866758	#N/A
ENSG00000233971	1.52054	-0.918413	2.41431	-0.380404	0.703645	#N/A
ENSG00000233973	1.04374	-1.35327	2.83015	-0.478163	0.632534	#N/A
ENSG00000233974	105.774	0.696173	0.372121	1.87083	0.0613692	0.639537
ENSG00000233975	0.356618	-1.4901	4.04791	-0.368115	0.712787	#N/A
ENSG00000233978	1.22142	1.29487	3.06705	0.422188	0.672888	#N/A
ENSG00000233979	7.73532	0.417081	1.12779	0.36982	0.711517	#N/A
ENSG00000233980	6.46825	0.397479	1.1984	0.331676	0.740134	#N/A
ENSG00000233981	0.790349	0.149906	3.36224	0.0445851	0.964438	#N/A
ENSG00000233985	5.51685	0.34066	1.30988	0.260069	0.794811	#N/A
ENSG00000233987	3.8645	-0.611147	1.54708	-0.395033	0.692818	#N/A
ENSG00000233990	5.64946	0.0435442	1.24419	0.0349982	0.972081	#N/A
ENSG00000233993	12.9092	0.579933	0.932223	0.622096	0.533878	0.917524
ENSG00000233994	72.9742	-0.0475019	0.392166	-0.121127	0.90359	0.99073
ENSG00000233995	0.163821	0.6851	4.06977	0.168339	0.866317	#N/A
ENSG00000233996	0.695264	-2.46941	4.00992	-0.615827	0.538009	#N/A
ENSG00000233997	0.34213	-0.203732	4.02003	-0.0506793	0.959581	#N/A
ENSG00000233998	67.6241	0.527918	0.41674	1.26678	0.205234	0.788086
ENSG00000233999	1.021	0.0400366	3.33589	0.0120018	0.990424	#N/A
ENSG00000234001	3.51376	2.68135	2.02723	1.32266	0.185947	#N/A
ENSG00000234003	25.4451	0.158373	0.687549	0.230345	0.817824	0.978021
ENSG00000234004	6.6353	0.966921	1.19513	0.809048	0.418487	#N/A
ENSG00000234005	3.52033	-0.329539	1.5502	-0.212579	0.831656	#N/A
ENSG00000234006	13.8063	-0.748267	0.841695	-0.889	0.374003	0.867067
ENSG00000234008	1.4636	1.48405	2.83505	0.523465	0.600651	#N/A
ENSG00000234009	380.98	-0.239101	0.250988	-0.952637	0.340774	0.855627
ENSG00000234016	1.31939	0.950809	2.57967	0.368578	0.712442	#N/A
ENSG00000234017	17.2885	0.0466914	0.739259	0.0631597	0.949639	0.995394
ENSG00000234019	11.6801	1.47629	1.10695	1.33365	0.182317	0.777306
ENSG00000234020	10.8059	0.232602	0.968278	0.240222	0.810158	0.977012
ENSG00000234021	4.11689	2.23597	1.67219	1.33715	0.181173	#N/A
ENSG00000234022	0.829157	0.734084	3.61589	0.203016	0.839123	#N/A
ENSG00000234025	0.715701	-0.176134	3.9581	-0.0444997	0.964506	#N/A
ENSG00000234026	91.8424	0.435864	0.389745	1.11833	0.263425	0.820861
ENSG00000234028	111.016	-0.0945203	0.342039	-0.276344	0.782284	0.971622
ENSG00000234030	2.36949	2.94581	2.23717	1.31676	0.18792	#N/A
ENSG00000234031	58.1288	0.120788	0.458896	0.263214	0.792386	0.973543
ENSG00000234036	40.8515	0.658769	0.557278	1.18212	0.237159	0.804328
ENSG00000234039	0.532001	-0.335729	4.01436	-0.0836319	0.933349	#N/A
ENSG00000234040	26.725	0.421246	0.605329	0.695896	0.486494	0.902863
ENSG00000234041	4.26046	-0.821479	1.42298	-0.577296	0.56374	#N/A
ENSG00000234042	0.645733	1.4042	3.9901	0.351922	0.724897	#N/A
ENSG00000234043	5.51601	0.784672	1.31628	0.596129	0.551089	#N/A
ENSG00000234048	3.46437	2.32217	1.7402	1.33443	0.182065	#N/A
ENSG00000234050	4.87538	0.41437	1.33605	0.310145	0.756451	#N/A
ENSG00000234052	20.9451	1.56686	0.795917	1.96862	0.0489967	0.607325
ENSG00000234055	1.9289	0.0615876	2.31379	0.0266177	0.978765	#N/A
ENSG00000234056	1.00518	0.526414	3.34594	0.15733	0.874985	#N/A
ENSG00000234059	2.66611	0.660157	1.94386	0.339612	0.734149	#N/A
ENSG00000234060	15.5928	0.701342	0.795669	0.881449	0.378075	0.869498
ENSG00000234061	0.307762	1.47536	4.04	0.365187	0.714972	#N/A
ENSG00000234062	178.807	0.228476	0.301938	0.756698	0.449231	0.89255
ENSG00000234065	8.17409	2.19514	1.20472	1.82212	0.0684361	#N/A
ENSG00000234067	1.0856	1.59591	3.28315	0.486092	0.626902	#N/A
ENSG00000234068	1.15045	0.822687	3.15088	0.261098	0.794017	#N/A
ENSG00000234070	0.68426	-0.202377	3.98666	-0.0507636	0.959514	#N/A
ENSG00000234071	1.33954	0.398707	3.19468	0.124803	0.900679	#N/A
ENSG00000234072	331.119	-0.141125	0.234108	-0.602822	0.546627	0.921962
ENSG00000234073	14.1905	-0.278273	0.826146	-0.336833	0.736242	0.961889
ENSG00000234076	4.845	0.270115	1.33322	0.202604	0.839445	#N/A
ENSG00000234080	0.331524	-0.210261	4.07746	-0.0515665	0.958874	#N/A
ENSG00000234083	24.3593	1.51681	0.728173	2.08304	0.037248	0.558617
ENSG00000234084	15.512	-0.0191768	0.841834	-0.0227798	0.981826	0.997456
ENSG00000234085	1.45305	0.781631	2.48535	0.314496	0.753144	#N/A
ENSG00000234088	0.431823	1.24984	4.03034	0.310108	0.756479	#N/A
ENSG00000234091	8.52647	1.26532	1.04573	1.20999	0.226282	#N/A
ENSG00000234093	21.4538	0.254949	0.705992	0.361121	0.718009	0.960405
ENSG00000234099	0.929076	2.10416	3.16384	0.665065	0.506009	#N/A
ENSG00000234102	3.22667	1.44261	1.76594	0.816907	0.413982	#N/A
ENSG00000234105	0.19403	-1.10111	4.07037	-0.270519	0.786761	#N/A
ENSG00000234106	16.1016	0.116648	0.784446	0.148701	0.88179	0.988042
ENSG00000234107	2.80179	-0.289023	1.96826	-0.146842	0.883257	#N/A
ENSG00000234108	1.22026	-0.0764416	3.39511	-0.0225152	0.982037	#N/A
ENSG00000234109	1.00358	1.79038	3.3776	0.530076	0.596059	#N/A
ENSG00000234111	0.160336	-1.08827	4.0682	-0.267506	0.78908	#N/A
ENSG00000234112	5.17803	0.562918	1.30984	0.42976	0.66737	#N/A
ENSG00000234115	7.96361	-0.803757	1.05752	-0.760039	0.447231	#N/A
ENSG00000234117	0.327642	1.09366	4.0489	0.270113	0.787073	#N/A
ENSG00000234118	26.2863	0.425158	0.618523	0.687377	0.491845	0.90352
ENSG00000234120	0.466767	0.0176351	4.02275	0.00438384	0.996502	#N/A
ENSG00000234123	9.55898	-0.396739	1.3006	-0.305043	0.760334	#N/A
ENSG00000234124	0.356618	-1.4901	4.04791	-0.368115	0.712787	#N/A
ENSG00000234125	0.71031	-1.78283	3.87068	-0.4606	0.645086	#N/A
ENSG00000234127	1443.21	-0.00720145	0.180737	-0.0398449	0.968217	0.996854
ENSG00000234129	80.4445	0.053956	0.39197	0.137653	0.890514	0.989438
ENSG00000234130	28.7691	0.620834	0.590753	1.05092	0.293296	0.836551
ENSG00000234132	1.31445	1.55483	2.99269	0.519542	0.603383	#N/A
ENSG00000234134	9.56011	0.0673041	0.997709	0.0674586	0.946217	#N/A
ENSG00000234135	3.84016	-0.842652	1.69212	-0.497987	0.618493	#N/A
ENSG00000234136	18.7566	-0.0411291	0.724959	-0.056733	0.954758	0.995806
ENSG00000234139	9.70361	-0.596983	0.987353	-0.60463	0.545425	#N/A
ENSG00000234141	12.1017	-1.01011	0.878872	-1.14932	0.250424	0.810482
ENSG00000234142	1.41224	2.06992	2.72588	0.759357	0.447639	#N/A
ENSG00000234143	0.153215	0.670298	4.06723	0.164804	0.869098	#N/A
ENSG00000234144	13.9672	0.102526	0.838278	0.122306	0.902657	0.99073
ENSG00000234145	7.25383	0.30297	1.14579	0.264421	0.791456	#N/A
ENSG00000234146	0.178309	-1.08604	4.06782	-0.266983	0.789483	#N/A
ENSG00000234147	4.84241	0.387407	1.66371	0.232857	0.815873	#N/A
ENSG00000234148	0.143941	0.682753	4.06938	0.167778	0.866758	#N/A
ENSG00000234149	7.6205	-0.652542	1.31425	-0.496513	0.619532	#N/A
ENSG00000234152	0.548396	-2.25985	4.01933	-0.562246	0.573948	#N/A
ENSG00000234155	0.823385	-1.62383	3.64808	-0.445118	0.656234	#N/A
ENSG00000234156	5.99266	-0.786215	1.219	-0.644969	0.518947	#N/A
ENSG00000234159	39.6935	0.573747	0.510806	1.12322	0.261345	0.819316
ENSG00000234160	69.7098	-0.125518	0.395216	-0.317593	0.750794	0.964954
ENSG00000234161	19.6625	-1.00926	0.731903	-1.37896	0.167908	0.77247
ENSG00000234162	28.3278	0.416852	0.60511	0.688886	0.490895	0.903217
ENSG00000234163	0.347245	-0.210149	4.02003	-0.0522754	0.958309	#N/A
ENSG00000234167	6.46999	1.1038	1.19509	0.923609	0.35569	#N/A
ENSG00000234168	4.03486	1.72914	1.62899	1.06148	0.288471	#N/A
ENSG00000234170	0.673654	0.337892	3.92883	0.0860032	0.931464	#N/A
ENSG00000234171	241.599	-0.200787	0.261643	-0.76741	0.442838	0.890998
ENSG00000234173	18.4866	2.09625	0.870978	2.40677	0.0160942	0.398906
ENSG00000234174	11.6377	-0.128755	0.981893	-0.131129	0.895673	0.989886
ENSG00000234175	3.58024	-0.290626	1.52916	-0.190056	0.849265	#N/A
ENSG00000234176	36.5663	0.145224	0.630654	0.230276	0.817877	0.978021
ENSG00000234178	0.160336	-1.08827	4.0682	-0.267506	0.78908	#N/A
ENSG00000234179	0.153215	0.670298	4.06723	0.164804	0.869098	#N/A
ENSG00000234181	10.3589	-0.948929	0.94664	-1.00242	0.316141	0.847844
ENSG00000234183	9.25439	-1.10396	1.14174	-0.966914	0.333587	#N/A
ENSG00000234184	2.57252	1.67777	1.9499	0.860438	0.389548	#N/A
ENSG00000234185	22.1644	0.293959	0.68564	0.428737	0.668115	0.949855
ENSG00000234186	0.808499	2.23679	3.98654	0.561086	0.574739	#N/A
ENSG00000234187	19.8209	1.13041	0.75614	1.49497	0.134922	0.749488
ENSG00000234190	0.623467	2.05554	4.01108	0.512466	0.608325	#N/A
ENSG00000234192	0.143941	0.682753	4.06938	0.167778	0.866758	#N/A
ENSG00000234193	10.9175	-0.302467	0.915147	-0.330512	0.741013	0.962154
ENSG00000234197	9.39098	-1.208	1.14946	-1.05093	0.293291	#N/A
ENSG00000234199	7.63364	-0.865228	1.12378	-0.769926	0.441344	#N/A
ENSG00000234200	0.372339	-1.8845	4.03915	-0.46656	0.640815	#N/A
ENSG00000234201	0.744678	-2.60125	4.00407	-0.649651	0.515918	#N/A
ENSG00000234202	5.09096	3.28887	1.55721	2.11203	0.0346843	#N/A
ENSG00000234203	18.3817	-0.174055	0.730742	-0.23819	0.811734	0.977012
ENSG00000234204	0.338645	-1.87638	4.03726	-0.464766	0.642099	#N/A
ENSG00000234206	8.71185	-0.0486934	1.04125	-0.0467642	0.962701	#N/A
ENSG00000234207	2.74923	-1.47693	1.90003	-0.777317	0.436972	#N/A
ENSG00000234208	10.0242	0.854378	1.12195	0.761511	0.446352	#N/A
ENSG00000234210	5.6078	-0.0466903	1.41493	-0.0329982	0.973676	#N/A
ENSG00000234211	0.178309	-1.08604	4.06782	-0.266983	0.789483	#N/A
ENSG00000234213	1.0001	0.116534	3.10341	0.0375504	0.970046	#N/A
ENSG00000234215	11.1307	0.507985	0.954994	0.531924	0.594778	0.93463
ENSG00000234217	0.451703	1.845	4.02027	0.458925	0.646288	#N/A
ENSG00000234219	48.1523	0.646314	0.482188	1.34038	0.180123	0.777306
ENSG00000234222	12.6824	-0.127098	0.856931	-0.148318	0.882092	0.988042
ENSG00000234223	1.87652	1.10879	2.2245	0.498442	0.618172	#N/A
ENSG00000234224	12.3219	0.680296	1.00177	0.679097	0.497077	0.905283
ENSG00000234225	3.8194	0.595673	1.8669	0.31907	0.749673	#N/A
ENSG00000234227	0.819883	-0.0804932	3.93759	-0.0204423	0.983691	#N/A
ENSG00000234228	2.89472	-2.70845	1.91903	-1.41136	0.158137	#N/A
ENSG00000234230	4.52869	-0.39128	1.39363	-0.280763	0.778892	#N/A
ENSG00000234231	0.19403	-1.10111	4.07037	-0.270519	0.786761	#N/A
ENSG00000234232	0.823385	-1.62383	3.64808	-0.445118	0.656234	#N/A
ENSG00000234233	5.85834	2.0555	1.39229	1.47635	0.13985	#N/A
ENSG00000234235	0.84259	0.14357	3.28135	0.0437533	0.965101	#N/A
ENSG00000234238	2.15894	2.32495	2.26969	1.02435	0.30567	#N/A
ENSG00000234239	2.35471	-0.616983	2.03319	-0.303455	0.761543	#N/A
ENSG00000234241	12.5514	0.598468	0.874025	0.684727	0.493516	0.903846
ENSG00000234244	3.3093	1.36866	1.64632	0.831344	0.405779	#N/A
ENSG00000234247	0.431823	1.24984	4.03034	0.310108	0.756479	#N/A
ENSG00000234253	2.1149	-0.374653	2.20727	-0.169736	0.865218	#N/A
ENSG00000234255	1.90181	-1.53135	2.43267	-0.629495	0.529025	#N/A
ENSG00000234256	0.925591	1.40682	3.16416	0.444611	0.656601	#N/A
ENSG00000234257	7.44872	1.06083	1.13404	0.935445	0.349559	#N/A
ENSG00000234259	1.81003	-4.33483	2.61681	-1.65653	0.097614	#N/A
ENSG00000234261	4.72219	-0.948801	1.52532	-0.622032	0.533921	#N/A
ENSG00000234263	2.63384	1.66447	1.96864	0.845492	0.397836	#N/A
ENSG00000234264	9.19297	0.67889	1.00272	0.67705	0.498374	#N/A
ENSG00000234265	5.24684	-0.679296	1.32964	-0.510888	0.60943	#N/A
ENSG00000234268	113.291	-0.110849	0.331378	-0.33451	0.737995	0.961889
ENSG00000234269	0.331524	-0.210261	4.07746	-0.0515665	0.958874	#N/A
ENSG00000234270	0.320673	-1.49323	4.04811	-0.368871	0.712224	#N/A
ENSG00000234271	25.5034	-0.62202	0.642795	-0.96768	0.333204	0.853621
ENSG00000234272	7.71645	1.56818	1.16934	1.34107	0.179897	#N/A
ENSG00000234273	1.89513	-0.963479	2.39824	-0.401745	0.687872	#N/A
ENSG00000234274	8.88345	1.87579	1.17485	1.59662	0.11035	#N/A
ENSG00000234275	1.14042	-0.358184	2.94937	-0.121444	0.903339	#N/A
ENSG00000234276	0.307762	1.47536	4.04	0.365187	0.714972	#N/A
ENSG00000234277	1.91155	0.579824	2.07395	0.279575	0.779803	#N/A
ENSG00000234278	6.70733	0.401877	1.16061	0.346265	0.729144	#N/A
ENSG00000234279	0.905014	-3.3386	3.46004	-0.9649	0.334595	#N/A
ENSG00000234281	44.9656	0.189757	0.527399	0.359797	0.718999	0.960405
ENSG00000234282	2.39842	-0.433281	2.12774	-0.203634	0.838639	#N/A
ENSG00000234283	0.327642	1.09366	4.0489	0.270113	0.787073	#N/A
ENSG00000234284	666.119	-0.280436	0.204787	-1.36941	0.170873	0.773398
ENSG00000234285	11.0319	0.232111	0.922354	0.25165	0.801312	0.975028
ENSG00000234286	20.1822	-0.336923	0.691587	-0.487173	0.626136	0.94193
ENSG00000234287	458.231	0.00292231	0.218234	0.0133907	0.989316	0.998278
ENSG00000234288	21.6232	0.017726	0.683733	0.0259253	0.979317	0.997456
ENSG00000234289	63.3859	0.592894	0.466192	1.27178	0.203451	0.787441
ENSG00000234290	7.47493	1.4544	1.17544	1.23732	0.215967	#N/A
ENSG00000234292	1.86743	2.82917	2.40704	1.17538	0.239844	#N/A
ENSG00000234293	8.63192	0.570538	1.05328	0.541678	0.58804	#N/A
ENSG00000234297	40.2997	-0.59131	0.508007	-1.16398	0.244433	0.807462
ENSG00000234303	2.59681	1.95476	1.97456	0.989975	0.322186	#N/A
ENSG00000234304	0.507581	-1.07153	4.00885	-0.267291	0.789245	#N/A
ENSG00000234308	12.3164	0.751396	1.00613	0.746817	0.455174	0.893839
ENSG00000234311	3.23125	1.25531	1.98389	0.632753	0.526895	#N/A
ENSG00000234315	6.84304	-0.272114	1.17549	-0.23149	0.816934	#N/A
ENSG00000234319	0.178309	-1.08604	4.06782	-0.266983	0.789483	#N/A
ENSG00000234322	9.61356	-0.0079826	0.992229	-0.00804512	0.993581	#N/A
ENSG00000234323	11.5668	-0.129111	0.90412	-0.142803	0.886446	0.989032
ENSG00000234324	17.627	-0.0500721	0.757448	-0.0661062	0.947293	0.995394
ENSG00000234325	8.88716	0.0160856	1.034	0.0155567	0.987588	#N/A
ENSG00000234327	83.6981	-0.154019	0.374745	-0.410997	0.681075	0.953646
ENSG00000234329	117.388	-0.00859156	0.363423	-0.0236407	0.981139	0.997456
ENSG00000234332	39.7916	1.1523	0.600751	1.9181	0.0550986	0.621332
ENSG00000234335	22.2962	-0.154879	0.65624	-0.23601	0.813425	0.977012
ENSG00000234336	18.3021	0.536819	0.732907	0.732451	0.463893	0.896402
ENSG00000234337	13.4838	0.0378852	0.842759	0.0449538	0.964144	0.996324
ENSG00000234338	121.286	-0.052064	0.317631	-0.163914	0.869799	0.985733
ENSG00000234345	60.5382	0.779689	0.466569	1.67111	0.0946991	0.704832
ENSG00000234349	0.520439	-0.559294	4.00031	-0.139812	0.888808	#N/A
ENSG00000234350	46.0771	0.379872	0.47577	0.798436	0.424617	0.885557
ENSG00000234352	110.954	-0.558327	0.329864	-1.6926	0.0905323	0.695462
ENSG00000234353	13.1357	-0.957451	0.887243	-1.07913	0.28053	0.830556
ENSG00000234354	45.2168	-0.075662	0.51653	-0.146481	0.883541	0.988369
ENSG00000234355	0.143941	0.682753	4.06938	0.167778	0.866758	#N/A
ENSG00000234356	0.178309	-1.08604	4.06782	-0.266983	0.789483	#N/A
ENSG00000234358	25.1873	0.567544	0.657252	0.86351	0.387857	0.872119
ENSG00000234360	3.51002	1.27663	1.58403	0.805939	0.420278	#N/A
ENSG00000234361	28.8459	0.280374	0.602426	0.465408	0.64164	0.943708
ENSG00000234362	23.2061	-0.00931893	0.753528	-0.0123671	0.990133	0.998318
ENSG00000234363	0.178309	-1.08604	4.06782	-0.266983	0.789483	#N/A
ENSG00000234367	10.9847	0.252922	0.920647	0.274722	0.78353	0.971656
ENSG00000234369	84.8036	0.294052	0.430535	0.682991	0.494612	0.904375
ENSG00000234371	0.32225	-0.210808	4.07742	-0.0517014	0.958767	#N/A
ENSG00000234373	27.4935	0.983585	0.614162	1.60151	0.109265	0.724595
ENSG00000234376	0.900743	2.55117	3.79096	0.672962	0.500971	#N/A
ENSG00000234377	20.9926	0.484397	0.673906	0.71879	0.47227	0.897992
ENSG00000234378	1.64478	1.21868	2.37552	0.513017	0.607939	#N/A
ENSG00000234379	2.66163	-0.487677	1.78971	-0.27249	0.785245	#N/A
ENSG00000234380	25.0115	0.46934	0.623574	0.752661	0.451654	0.893353
ENSG00000234383	131.43	0.538381	0.327926	1.64177	0.100637	0.712127
ENSG00000234384	0.821232	-1.77436	3.60553	-0.492123	0.622633	#N/A
ENSG00000234385	1.26635	-1.5661	3.02911	-0.517017	0.605144	#N/A
ENSG00000234386	1.61873	1.50822	2.41536	0.624429	0.532346	#N/A
ENSG00000234387	0.160336	-1.08827	4.0682	-0.267506	0.78908	#N/A
ENSG00000234390	40.9656	0.0092248	0.500514	0.0184307	0.985295	0.997662
ENSG00000234393	12.8227	0.560967	0.85387	0.65697	0.5112	0.910427
ENSG00000234394	4.03419	0.0436602	1.46473	0.0298077	0.97622	#N/A
ENSG00000234396	3.3364	0.863061	1.73948	0.49616	0.619782	#N/A
ENSG00000234397	0.50046	0.145469	4.00059	0.0363618	0.970994	#N/A
ENSG00000234402	0.297156	1.46631	4.03778	0.363149	0.716494	#N/A
ENSG00000234404	0.501792	0.901044	4.02273	0.223988	0.822767	#N/A
ENSG00000234405	87.7127	0.0801288	0.372489	0.215117	0.829676	0.979918
ENSG00000234406	1.91439	-1.55013	2.08146	-0.744735	0.456432	#N/A
ENSG00000234409	15.4109	1.01321	0.808299	1.25351	0.210019	0.792159
ENSG00000234415	0.828201	0.647231	3.59438	0.180067	0.8571	#N/A
ENSG00000234418	3.79231	1.11694	1.67578	0.666524	0.505076	#N/A
ENSG00000234419	24.9823	0.543162	0.682174	0.796223	0.425902	0.885611
ENSG00000234420	1773.08	0.0473981	0.184483	0.256923	0.797238	0.974465
ENSG00000234421	7.80589	-0.0390637	1.15966	-0.0336854	0.973128	#N/A
ENSG00000234422	1.20287	1.35143	3.06422	0.441035	0.659187	#N/A
ENSG00000234423	8.84839	0.107461	1.03778	0.10355	0.917527	#N/A
ENSG00000234424	1.98021	-0.764621	2.2449	-0.340603	0.733402	#N/A
ENSG00000234426	1.80909	-0.907173	2.2413	-0.404753	0.685659	#N/A
ENSG00000234428	9.74556	0.881896	1.20324	0.732932	0.4636	#N/A
ENSG00000234429	2.97714	-0.223959	1.73043	-0.129424	0.897022	#N/A
ENSG00000234432	154.626	0.280347	0.325101	0.862339	0.388501	0.872134
ENSG00000234438	5.26122	1.61986	1.73548	0.93338	0.350624	#N/A
ENSG00000234444	4.82717	0.593251	1.33406	0.444697	0.656539	#N/A
ENSG00000234445	3.69341	0.266708	1.66198	0.160476	0.872506	#N/A
ENSG00000234446	1.64505	0.425486	2.59672	0.163855	0.869845	#N/A
ENSG00000234450	17.6505	0.711742	0.82173	0.866151	0.386408	0.871887
ENSG00000234452	4.05286	-0.710456	1.52112	-0.467062	0.640455	#N/A
ENSG00000234456	1518.61	-0.324715	0.239415	-1.35628	0.175009	0.773456
ENSG00000234457	3.11984	-0.559397	1.63012	-0.343164	0.731475	#N/A
ENSG00000234458	0.464614	-0.560193	4.00013	-0.140044	0.888626	#N/A
ENSG00000234459	19.1503	-0.668238	0.713536	-0.936516	0.349007	0.859908
ENSG00000234460	2.37283	-1.70343	2.04882	-0.831421	0.405736	#N/A
ENSG00000234463	0.163821	0.6851	4.06977	0.168339	0.866317	#N/A
ENSG00000234464	0.658644	-1.4031	3.96237	-0.354108	0.723258	#N/A
ENSG00000234465	237.897	-0.0190717	0.268323	-0.0710777	0.943336	0.994982
ENSG00000234466	2.58627	-0.0990507	2.11827	-0.0467603	0.962704	#N/A
ENSG00000234469	9.20136	0.145948	1.01059	0.144418	0.88517	#N/A
ENSG00000234471	2.70648	2.99321	2.08851	1.43318	0.151806	#N/A
ENSG00000234473	31.7882	0.29271	0.571052	0.51258	0.608245	0.938065
ENSG00000234474	1.06763	0.606543	3.03344	0.199952	0.841518	#N/A
ENSG00000234476	1.18084	0.505041	2.88041	0.175337	0.860815	#N/A
ENSG00000234477	1.28966	-0.503863	3.31954	-0.151787	0.879355	#N/A
ENSG00000234478	25.6592	0.102523	0.618309	0.165811	0.868305	0.984903
ENSG00000234481	0.163821	0.6851	4.06977	0.168339	0.866317	#N/A
ENSG00000234485	2.25491	0.985349	1.95263	0.504626	0.613821	#N/A
ENSG00000234488	16.2328	1.28783	0.998248	1.29009	0.197019	0.783532
ENSG00000234489	0.356618	-1.4901	4.04791	-0.368115	0.712787	#N/A
ENSG00000234491	5.40021	-0.709409	1.38196	-0.513335	0.607717	#N/A
ENSG00000234492	18.4994	0.505137	0.718738	0.70281	0.482174	0.901209
ENSG00000234493	13.7218	0.539109	0.888865	0.606514	0.544173	0.921181
ENSG00000234494	132.537	0.310871	0.308561	1.00749	0.313701	0.8464
ENSG00000234497	2.03006	1.22384	2.63137	0.465095	0.641863	#N/A
ENSG00000234498	71.8697	-0.0202691	0.394162	-0.0514233	0.958988	0.996035
ENSG00000234500	73.3077	0.304128	0.387423	0.785003	0.432452	0.886722
ENSG00000234502	5.32551	-0.249407	1.33724	-0.186508	0.852046	#N/A
ENSG00000234504	4.42156	0.422808	1.55532	0.271846	0.785741	#N/A
ENSG00000234506	0.631919	1.07762	3.99088	0.27002	0.787145	#N/A
ENSG00000234509	7.4429	0.826843	1.17055	0.706369	0.479958	#N/A
ENSG00000234511	3.3247	-0.65628	1.75181	-0.374629	0.707937	#N/A
ENSG00000234512	1.00112	-0.421136	3.67049	-0.114736	0.908655	#N/A
ENSG00000234513	3.7584	0.422513	1.50215	0.281272	0.778501	#N/A
ENSG00000234515	0.153215	0.670298	4.06723	0.164804	0.869098	#N/A
ENSG00000234518	8.25196	0.0548525	1.05008	0.0522362	0.95834	#N/A
ENSG00000234520	8.3912	0.124394	1.12648	0.110428	0.91207	#N/A
ENSG00000234521	3.70855	1.48646	1.68666	0.881303	0.378154	#N/A
ENSG00000234522	2.66673	0.287227	1.77733	0.161606	0.871616	#N/A
ENSG00000234523	3.77423	-0.0388144	1.52327	-0.0254809	0.979671	#N/A
ENSG00000234527	0.163821	0.6851	4.06977	0.168339	0.866317	#N/A
ENSG00000234529	1.13248	0.149804	2.88382	0.0519462	0.958572	#N/A
ENSG00000234534	5.94225	1.89058	1.4054	1.34523	0.178551	#N/A
ENSG00000234537	136.315	-0.00300516	0.323925	-0.00927732	0.992598	0.998844
ENSG00000234540	7.53764	-1.22911	1.12761	-1.09001	0.275707	#N/A
ENSG00000234541	0.287882	1.09042	4.0487	0.269326	0.787679	#N/A
ENSG00000234542	1.43771	-0.181588	2.62651	-0.0691365	0.944881	#N/A
ENSG00000234544	0.500559	-0.45393	4.01846	-0.112961	0.910061	#N/A
ENSG00000234545	1110.24	-0.237973	0.193849	-1.22762	0.219589	0.798277
ENSG00000234546	20.9429	0.87392	0.749861	1.16544	0.24384	0.807283
ENSG00000234548	0.635802	-0.208634	3.73811	-0.0558129	0.955491	#N/A
ENSG00000234551	0.324157	-0.223934	4.07619	-0.054937	0.956189	#N/A
ENSG00000234553	0.320673	-1.49323	4.04811	-0.368871	0.712224	#N/A
ENSG00000234556	0.594313	2.18072	4.0034	0.544718	0.585948	#N/A
ENSG00000234557	11.5145	1.22224	0.948757	1.28825	0.197657	0.783864
ENSG00000234558	16.0893	-0.6767	0.774469	-0.873759	0.382249	0.870874
ENSG00000234559	0.685216	0.359451	3.90629	0.0920185	0.926683	#N/A
ENSG00000234560	11.1055	3.92564	1.32805	2.95594	0.00311715	0.169159
ENSG00000234562	17.4201	1.18684	0.840278	1.41244	0.157821	0.764894
ENSG00000234564	0.160336	-1.08827	4.0682	-0.267506	0.78908	#N/A
ENSG00000234565	0.951261	1.20073	3.45303	0.347733	0.728041	#N/A
ENSG00000234566	4.85194	2.71595	1.56018	1.74079	0.0817206	#N/A
ENSG00000234567	1.289	-0.291919	3.3159	-0.0880363	0.929848	#N/A
ENSG00000234568	3.19635	3.58299	2.06141	1.73813	0.0821879	#N/A
ENSG00000234569	0.448219	0.150168	3.9996	0.0375457	0.97005	#N/A
ENSG00000234570	0.942889	2.09359	3.17736	0.658909	0.509954	#N/A
ENSG00000234571	1.64249	0.832562	2.54793	0.32676	0.74385	#N/A
ENSG00000234572	2.5833	0.100209	2.14398	0.0467397	0.962721	#N/A
ENSG00000234573	0.306431	1.07299	4.04761	0.265092	0.790939	#N/A
ENSG00000234575	1.31417	1.44174	2.57573	0.559738	0.575658	#N/A
ENSG00000234576	0.153215	0.670298	4.06723	0.164804	0.869098	#N/A
ENSG00000234577	4.16009	-0.771373	1.5757	-0.489542	0.624458	#N/A
ENSG00000234579	1.3155	1.17373	2.78172	0.421946	0.673065	#N/A
ENSG00000234584	20.0533	0.0279359	0.730191	0.0382584	0.969482	0.996854
ENSG00000234585	283.075	-0.150975	0.259228	-0.582401	0.560297	0.926087
ENSG00000234586	2.31791	-0.201446	1.88864	-0.106662	0.915057	#N/A
ENSG00000234587	0.983721	-2.08357	3.39137	-0.614376	0.538967	#N/A
ENSG00000234588	3.22898	0.918075	1.75373	0.523498	0.600628	#N/A
ENSG00000234589	6.39423	1.872	1.25907	1.48681	0.137065	#N/A
ENSG00000234592	23.653	1.07138	0.651754	1.64385	0.100208	0.712127
ENSG00000234593	10.9068	0.813094	0.925263	0.878772	0.379525	0.869559
ENSG00000234597	4.14877	1.98513	1.81202	1.09553	0.273283	#N/A
ENSG00000234601	1.99332	1.5033	2.35814	0.637495	0.523803	#N/A
ENSG00000234602	2.72828	-0.784582	1.96115	-0.400063	0.68911	#N/A
ENSG00000234604	21.1969	-0.496915	0.710632	-0.699258	0.484391	0.901765
ENSG00000234607	16.0407	0.491693	0.764288	0.643334	0.520007	0.912486
ENSG00000234608	663.407	-0.396739	0.202016	-1.9639	0.0495418	0.610797
ENSG00000234612	0.466191	-0.096879	4.02042	-0.0240967	0.980775	#N/A
ENSG00000234613	0.320673	-1.49323	4.04811	-0.368871	0.712224	#N/A
ENSG00000234614	47.8231	-0.401046	0.464508	-0.863379	0.387929	0.872119
ENSG00000234616	1683.84	-0.0066154	0.178769	-0.0370054	0.970481	0.996854
ENSG00000234617	52.5997	0.551357	0.477131	1.15557	0.247858	0.80876
ENSG00000234618	99.3445	-0.124577	0.357662	-0.34831	0.727607	0.961889
ENSG00000234619	71.5369	0.438005	0.404656	1.08241	0.279069	0.830056
ENSG00000234622	1.11608	1.18277	3.18108	0.371815	0.710031	#N/A
ENSG00000234624	15.5386	-0.198782	0.787475	-0.25243	0.800709	0.974939
ENSG00000234625	12.634	2.23847	1.19518	1.87291	0.0610805	0.638538
ENSG00000234626	1.51893	3.2955	3.04599	1.08191	0.279291	#N/A
ENSG00000234629	2.44164	-0.104852	2.05386	-0.0510512	0.959285	#N/A
ENSG00000234630	14.0626	0.810182	0.834435	0.970935	0.331581	0.852857
ENSG00000234632	10.9316	0.17262	0.914366	0.188786	0.85026	0.983828
ENSG00000234634	0.566369	-2.25899	4.01901	-0.562076	0.574064	#N/A
ENSG00000234636	6.66862	0.551858	1.21598	0.45384	0.649944	#N/A
ENSG00000234639	0.662128	-0.183381	3.68167	-0.0498093	0.960274	#N/A
ENSG00000234645	19.991	1.20027	0.714204	1.68057	0.0928465	0.700833
ENSG00000234646	0.19403	-1.10111	4.07037	-0.270519	0.786761	#N/A
ENSG00000234647	1.75983	1.03578	2.31014	0.448362	0.653892	#N/A
ENSG00000234648	15.3835	-0.27371	0.817968	-0.334622	0.73791	0.961889
ENSG00000234650	67.2488	0.66789	0.466229	1.43254	0.15199	0.759667
ENSG00000234653	18.5264	0.450793	0.896557	0.502805	0.615101	0.939585
ENSG00000234658	0.916563	2.04979	3.46896	0.590894	0.554592	#N/A
ENSG00000234660	0.473888	-0.345536	4.02395	-0.0858698	0.93157	#N/A
ENSG00000234661	10.0899	-2.66122	1.1903	-2.23575	0.0253683	#N/A
ENSG00000234663	20.4015	0.638043	0.711687	0.896521	0.369974	0.865356
ENSG00000234664	153.315	0.215313	0.299639	0.718573	0.472404	0.897992
ENSG00000234665	62.5594	-0.126638	0.430287	-0.294309	0.768522	0.968401
ENSG00000234667	1.73487	0.278898	2.41478	0.115496	0.908052	#N/A
ENSG00000234670	0.178309	-1.08604	4.06782	-0.266983	0.789483	#N/A
ENSG00000234671	0.160336	-1.08827	4.0682	-0.267506	0.78908	#N/A
ENSG00000234675	2.39852	0.139355	2.08235	0.0669219	0.946644	#N/A
ENSG00000234676	4.54175	-0.970276	1.38177	-0.702197	0.482556	#N/A
ENSG00000234678	357.8	0.148172	0.232898	0.636211	0.524639	0.913756
ENSG00000234682	6.01979	1.2251	1.23707	0.990323	0.322016	#N/A
ENSG00000234683	4.13658	0.966462	1.50562	0.641905	0.520935	#N/A
ENSG00000234684	340.773	0.394808	0.258605	1.52669	0.126839	0.739042
ENSG00000234685	8.99004	0.0176725	1.02741	0.017201	0.986276	#N/A
ENSG00000234686	2.66086	-0.0389299	1.76859	-0.0220119	0.982439	#N/A
ENSG00000234688	0.357851	-0.18261	4.07335	-0.0448304	0.964242	#N/A
ENSG00000234690	192.786	-0.10857	0.280124	-0.38758	0.698327	0.956822
ENSG00000234692	0.320673	-1.49323	4.04811	-0.368871	0.712224	#N/A
ENSG00000234693	5.66088	3.04425	1.46592	2.07668	0.0378311	#N/A
ENSG00000234694	9.90177	0.514251	0.965722	0.532504	0.594377	#N/A
ENSG00000234695	1.90217	1.69821	2.22203	0.764263	0.444711	#N/A
ENSG00000234696	0.327642	1.09366	4.0489	0.270113	0.787073	#N/A
ENSG00000234698	3.27864	0.829089	1.62056	0.511607	0.608926	#N/A
ENSG00000234699	1.17535	1.22077	3.11435	0.391983	0.695071	#N/A
ENSG00000234701	2.05261	0.939281	2.4876	0.377585	0.705739	#N/A
ENSG00000234702	22.2763	0.0243604	0.789166	0.0308685	0.975374	0.996977
ENSG00000234703	2.40078	0.9978	2.00107	0.498633	0.618038	#N/A
ENSG00000234705	22.5214	-0.0870796	0.70179	-0.124082	0.90125	0.990696
ENSG00000234707	3.52387	2.34803	1.74714	1.34392	0.178973	#N/A
ENSG00000234709	15.5056	0.827887	0.86479	0.957328	0.338402	0.855245
ENSG00000234710	136.848	0.0102885	0.305046	0.0337276	0.973094	0.996854
ENSG00000234711	1.11614	-0.426348	2.91713	-0.146153	0.883801	#N/A
ENSG00000234714	0.297156	1.46631	4.03778	0.363149	0.716494	#N/A
ENSG00000234715	9.54035	-0.577369	1.11586	-0.51742	0.604863	#N/A
ENSG00000234716	0.160336	-1.08827	4.0682	-0.267506	0.78908	#N/A
ENSG00000234717	0.534927	-1.7042	4.03655	-0.422192	0.672885	#N/A
ENSG00000234718	39.1137	0.41374	0.530048	0.78057	0.435055	0.888255
ENSG00000234719	92.9397	-0.0977715	0.382079	-0.255894	0.798033	0.974547
ENSG00000234720	0.337971	-0.167188	4.07448	-0.0410329	0.96727	#N/A
ENSG00000234721	0.682008	-1.22768	3.93538	-0.311959	0.755072	#N/A
ENSG00000234722	14.4833	-0.05892	0.806308	-0.0730738	0.941747	0.994674
ENSG00000234723	0.163821	0.6851	4.06977	0.168339	0.866317	#N/A
ENSG00000234724	13.2605	1.05439	0.91057	1.15795	0.246886	0.80844
ENSG00000234730	0.324157	-0.223934	4.07619	-0.054937	0.956189	#N/A
ENSG00000234731	0.471583	1.84646	4.02009	0.459308	0.646013	#N/A
ENSG00000234735	0.956323	2.09276	3.12984	0.668647	0.50372	#N/A
ENSG00000234736	0.153215	0.670298	4.06723	0.164804	0.869098	#N/A
ENSG00000234737	216.794	0.538475	0.278767	1.93163	0.053405	0.616782
ENSG00000234740	69.548	-0.0243429	0.441389	-0.0551508	0.956018	0.99593
ENSG00000234741	7622.02	-0.279225	0.194352	-1.4367	0.150803	0.759667
ENSG00000234742	53.5576	0.511234	0.465089	1.09922	0.271673	0.825386
ENSG00000234743	24.2545	0.3994	0.637406	0.626602	0.53092	0.916393
ENSG00000234745	10153	0.319625	0.540251	0.591623	0.554103	0.924804
ENSG00000234750	53.8165	0.544398	0.466032	1.16815	0.242744	0.806693
ENSG00000234751	10.4616	-0.679437	0.957291	-0.70975	0.477859	0.899924
ENSG00000234753	116.173	0.0732595	0.32581	0.224854	0.822093	0.979295
ENSG00000234754	2.29505	2.89417	2.52558	1.14594	0.251819	#N/A
ENSG00000234756	0.178309	-1.08604	4.06782	-0.266983	0.789483	#N/A
ENSG00000234761	3.07205	0.180019	1.71583	0.104916	0.916442	#N/A
ENSG00000234763	12.6865	-0.12528	0.868612	-0.14423	0.885319	0.988626
ENSG00000234764	0.297156	1.46631	4.03778	0.363149	0.716494	#N/A
ENSG00000234765	0.354366	-1.88584	4.03949	-0.466852	0.640606	#N/A
ENSG00000234766	3.76711	0.240639	1.53021	0.157259	0.875041	#N/A
ENSG00000234767	0.178309	-1.08604	4.06782	-0.266983	0.789483	#N/A
ENSG00000234769	35.363	0.0605047	0.530862	0.113975	0.909258	0.991958
ENSG00000234770	4.96768	-0.241201	1.39909	-0.172399	0.863124	#N/A
ENSG00000234771	586.516	0.20227	0.2034	0.994449	0.320004	0.849867
ENSG00000234772	31.8977	0.402287	0.598265	0.672423	0.501315	0.906013
ENSG00000234773	106.972	-0.00253216	0.335879	-0.0075389	0.993985	0.999075
ENSG00000234775	3.54375	2.46101	1.74667	1.40897	0.158843	#N/A
ENSG00000234776	30.9793	-0.536428	0.587092	-0.913703	0.360873	0.863136
ENSG00000234777	0.317036	1.46782	4.03812	0.36349	0.716239	#N/A
ENSG00000234779	30.7531	1.04949	0.66962	1.5673	0.117045	0.733059
ENSG00000234781	0.160336	-1.08827	4.0682	-0.267506	0.78908	#N/A
ENSG00000234782	6.93447	-0.604583	1.15931	-0.521503	0.602016	#N/A
ENSG00000234784	5.2987	1.32069	1.31163	1.00691	0.313977	#N/A
ENSG00000234785	5.8352	-1.09586	1.24078	-0.883208	0.377124	#N/A
ENSG00000234787	28.3014	-0.230157	0.613679	-0.375045	0.707627	0.957668
ENSG00000234788	21.7391	0.30172	0.708209	0.426033	0.670084	0.950838
ENSG00000234789	11.378	0.048398	0.926647	0.0522292	0.958346	0.996035
ENSG00000234790	0.327642	1.09366	4.0489	0.270113	0.787073	#N/A
ENSG00000234792	0.317036	1.46782	4.03812	0.36349	0.716239	#N/A
ENSG00000234793	1.68595	-0.560631	2.52962	-0.221626	0.824605	#N/A
ENSG00000234795	1.12245	-0.0572828	2.96433	-0.019324	0.984583	#N/A
ENSG00000234797	3872.25	-0.324233	0.181906	-1.78242	0.0746813	0.667809
ENSG00000234800	4.58753	-1.60362	1.56622	-1.02388	0.305892	#N/A
ENSG00000234801	4.30909	-0.375247	1.47191	-0.254939	0.79877	#N/A
ENSG00000234803	0.958052	0.0390059	3.14949	0.0123848	0.990119	#N/A
ENSG00000234805	0.548396	-2.25985	4.01933	-0.562246	0.573948	#N/A
ENSG00000234806	28.4401	-0.0317371	0.611231	-0.0519232	0.95859	0.996035
ENSG00000234807	22.0098	0.134548	0.697681	0.19285	0.847077	0.983191
ENSG00000234810	7.93368	0.933337	1.11467	0.837323	0.402411	#N/A
ENSG00000234814	127.648	-0.51208	0.330744	-1.54827	0.121558	0.735949
ENSG00000234816	2.45889	0.33418	1.80438	0.185205	0.853068	#N/A
ENSG00000234817	7.68663	1.44287	1.1608	1.24299	0.213872	#N/A
ENSG00000234818	8.56966	1.23349	1.09025	1.13138	0.257896	#N/A
ENSG00000234819	1.30854	-0.646621	2.56725	-0.251872	0.80114	#N/A
ENSG00000234821	0.163821	0.6851	4.06977	0.168339	0.866317	#N/A
ENSG00000234825	50.9727	0.226399	0.481343	0.470349	0.638106	0.942887
ENSG00000234826	0.160336	-1.08827	4.0682	-0.267506	0.78908	#N/A
ENSG00000234828	4.35542	0.229162	1.63276	0.140352	0.888382	#N/A
ENSG00000234829	0.783228	1.83622	3.40177	0.539783	0.589347	#N/A
ENSG00000234830	0.466191	-0.096879	4.02042	-0.0240967	0.980775	#N/A
ENSG00000234832	10.625	0.151587	0.9521	0.159214	0.8735	0.986418
ENSG00000234835	17.1439	0.0764382	0.792947	0.0963976	0.923205	0.992584
ENSG00000234839	5.43331	-2.85387	1.46849	-1.9434	0.0519682	#N/A
ENSG00000234840	26.1049	-0.0413253	0.633868	-0.0651954	0.948018	0.995394
ENSG00000234841	20.6994	0.254442	0.731014	0.348067	0.72779	0.961889
ENSG00000234842	0.532001	-0.335729	4.01436	-0.0836319	0.933349	#N/A
ENSG00000234844	0.287882	1.09042	4.0487	0.269326	0.787679	#N/A
ENSG00000234848	14.9308	1.28658	0.860312	1.49548	0.13479	0.749488
ENSG00000234850	0.327642	1.09366	4.0489	0.270113	0.787073	#N/A
ENSG00000234851	4.95471	-0.966981	1.3309	-0.726565	0.467493	#N/A
ENSG00000234853	9.51834	0.961902	0.994382	0.967337	0.333376	#N/A
ENSG00000234854	0.451703	1.845	4.02027	0.458925	0.646288	#N/A
ENSG00000234855	8.01164	0.344036	1.08619	0.316735	0.751445	#N/A
ENSG00000234859	0.178309	-1.08604	4.06782	-0.266983	0.789483	#N/A
ENSG00000234860	9.61022	-0.315574	0.963951	-0.327376	0.743384	#N/A
ENSG00000234861	11.6228	1.33752	1.06663	1.25397	0.209851	0.792159
ENSG00000234864	0.475465	0.815402	4.02799	0.202434	0.839578	#N/A
ENSG00000234865	11.7966	0.867727	1.03492	0.838451	0.401777	0.877879
ENSG00000234869	27.802	-0.320813	0.593746	-0.540321	0.588976	0.933285
ENSG00000234877	1.25215	2.35668	2.8708	0.820914	0.411695	#N/A
ENSG00000234878	0.628681	1.3095	3.99467	0.327811	0.743054	#N/A
ENSG00000234880	1.70535	-2.06272	2.67956	-0.769798	0.44142	#N/A
ENSG00000234881	21.4381	0.835536	0.786959	1.06173	0.28836	0.835699
ENSG00000234883	22.6457	-0.0588343	0.716442	-0.0821202	0.934551	0.993733
ENSG00000234884	17.2097	0.729722	0.776274	0.940032	0.347201	0.858863
ENSG00000234886	45.2255	0.780799	0.538452	1.45008	0.147036	0.759577
ENSG00000234889	12.6785	-0.315746	1.07843	-0.292784	0.769687	0.968876
ENSG00000234890	27.1595	1.43403	0.67453	2.12596	0.0335064	0.54078
ENSG00000234891	0.68426	-0.202377	3.98666	-0.0507636	0.959514	#N/A
ENSG00000234892	4.01313	0.360736	1.51875	0.237522	0.812252	#N/A
ENSG00000234895	4.60143	0.915025	1.56897	0.583203	0.559757	#N/A
ENSG00000234896	1.7686	-1.36485	2.87952	-0.473986	0.63551	#N/A
ENSG00000234898	0.19403	-1.10111	4.07037	-0.270519	0.786761	#N/A
ENSG00000234899	79.6769	-1.65739	0.418221	-3.96295	7.40294e-05	0.0111768
ENSG00000234900	1.61682	2.15376	2.53345	0.85013	0.395253	#N/A
ENSG00000234901	0.163821	0.6851	4.06977	0.168339	0.866317	#N/A
ENSG00000234902	6.99274	0.54017	1.16001	0.465658	0.64146	#N/A
ENSG00000234906	5.44374	1.9404	1.42608	1.36065	0.173625	#N/A
ENSG00000234907	1.72604	0.926742	2.35144	0.394117	0.693495	#N/A
ENSG00000234911	109.103	0.322694	0.340661	0.947257	0.343508	0.856851
ENSG00000234912	256.568	-0.110012	0.246009	-0.447188	0.65474	0.946569
ENSG00000234913	45.155	0.349312	0.528211	0.661311	0.508413	0.909327
ENSG00000234915	12.5907	1.06127	0.918763	1.15511	0.248047	0.80876
ENSG00000234917	13.3042	0.93653	0.863951	1.08401	0.278361	0.829773
ENSG00000234918	3.27708	-0.614345	1.88725	-0.325524	0.744784	#N/A
ENSG00000234919	0.163821	0.6851	4.06977	0.168339	0.866317	#N/A
ENSG00000234921	4.54235	1.60358	1.81332	0.884338	0.376514	#N/A
ENSG00000234925	62.7707	0.0474741	0.455481	0.104229	0.916988	0.992563
ENSG00000234928	44.1306	-0.409106	0.526154	-0.77754	0.43684	0.888374
ENSG00000234929	0.466767	0.0176351	4.02275	0.00438384	0.996502	#N/A
ENSG00000234931	2.06255	3.18004	2.5458	1.24913	0.211616	#N/A
ENSG00000234933	22.55	-0.0028692	0.663181	-0.00432642	0.996548	0.999356
ENSG00000234934	0.160336	-1.08827	4.0682	-0.267506	0.78908	#N/A
ENSG00000234936	12.1365	0.511143	0.889105	0.574896	0.565362	0.926646
ENSG00000234937	40.6395	0.0432295	0.516481	0.0837	0.933295	0.993512
ENSG00000234939	0.32225	-0.210808	4.07742	-0.0517014	0.958767	#N/A
ENSG00000234942	0.163821	0.6851	4.06977	0.168339	0.866317	#N/A
ENSG00000234943	26.2769	-0.213958	0.704313	-0.303782	0.761294	0.966739
ENSG00000234945	73.735	0.671201	0.400485	1.67597	0.0937438	0.702753
ENSG00000234946	16.9326	0.127776	0.753326	0.169616	0.865312	0.984536
ENSG00000234948	10.8141	0.839849	0.981878	0.855349	0.392358	0.873441
ENSG00000234949	28.8046	1.11746	0.589776	1.89472	0.0581293	0.630237
ENSG00000234953	4.30911	1.14855	1.55611	0.738088	0.460461	#N/A
ENSG00000234956	0.956323	2.09276	3.12984	0.668647	0.50372	#N/A
ENSG00000234961	0.160336	-1.08827	4.0682	-0.267506	0.78908	#N/A
ENSG00000234962	0.153215	0.670298	4.06723	0.164804	0.869098	#N/A
ENSG00000234964	37.2213	0.118438	0.550743	0.215052	0.829727	0.979918
ENSG00000234965	5.18215	1.30138	1.439	0.904359	0.365805	#N/A
ENSG00000234967	1.2249	2.47094	2.85525	0.865401	0.386819	#N/A
ENSG00000234969	39.2023	1.01351	0.644406	1.57279	0.115768	0.730631
ENSG00000234975	87.5934	0.171672	0.366524	0.468378	0.639514	0.943388
ENSG00000234977	7.89201	1.69243	1.13872	1.48626	0.137211	#N/A
ENSG00000234981	9.65633	-0.0614561	1.11193	-0.0552697	0.955924	#N/A
ENSG00000234982	5.70742	1.76232	1.33639	1.31871	0.187265	#N/A
ENSG00000234985	15.4899	2.64639	0.902908	2.93097	0.0033791	0.174708
ENSG00000234988	1.51634	0.953757	2.63712	0.361667	0.717601	#N/A
ENSG00000234993	0.304278	-0.204729	4.02002	-0.0509274	0.959383	#N/A
ENSG00000234995	143.957	0.936821	0.358082	2.61622	0.0088909	0.3054
ENSG00000234996	165.605	-0.257442	0.283914	-0.90676	0.364534	0.864696
ENSG00000234997	3.97243	0.94826	1.50682	0.629311	0.529146	#N/A
ENSG00000234998	1.01942	-1.97047	3.29959	-0.597186	0.550383	#N/A
ENSG00000234999	0.143941	0.682753	4.06938	0.167778	0.866758	#N/A
ENSG00000235001	49.3227	0.00382534	0.462162	0.00827707	0.993396	0.998927
ENSG00000235002	2.74908	-0.013859	1.71392	-0.00808614	0.993548	#N/A
ENSG00000235004	0.178309	-1.08604	4.06782	-0.266983	0.789483	#N/A
ENSG00000235005	0.982925	1.3409	3.99418	0.335713	0.737087	#N/A
ENSG00000235008	81.2869	-0.041681	0.390638	-0.1067	0.915027	0.992563
ENSG00000235009	10.1997	0.464285	0.990332	0.468817	0.6392	0.943347
ENSG00000235010	1.32293	0.225982	2.55568	0.0884237	0.92954	#N/A
ENSG00000235012	17.813	-1.38994	0.827209	-1.68028	0.0929023	0.700833
ENSG00000235013	1.42924	2.06694	2.87684	0.718476	0.472464	#N/A
ENSG00000235014	0.153215	0.670298	4.06723	0.164804	0.869098	#N/A
ENSG00000235015	2.33426	1.50551	2.25156	0.668651	0.503718	#N/A
ENSG00000235016	181.152	0.290318	0.278721	1.04161	0.297593	0.838743
ENSG00000235018	28.2539	0.69572	0.64614	1.07673	0.281599	0.831062
ENSG00000235020	130.688	-0.704191	0.312249	-2.25522	0.0241196	0.479289
ENSG00000235021	1.12766	-0.812607	2.94628	-0.275808	0.782696	#N/A
ENSG00000235023	140.742	0.107444	0.311229	0.345225	0.729926	0.961889
ENSG00000235026	222.893	-0.403295	0.283611	-1.422	0.155027	0.763689
ENSG00000235027	20.4132	-0.206075	0.696291	-0.295961	0.767259	0.968086
ENSG00000235028	1.64675	0.631079	2.33603	0.270151	0.787044	#N/A
ENSG00000235029	12.1196	0.466559	1.03125	0.452423	0.650964	0.945591
ENSG00000235032	10.8089	-0.266715	0.978726	-0.272512	0.785228	0.972015
ENSG00000235033	20.8293	0.0398778	0.687017	0.0580448	0.953713	0.995652
ENSG00000235034	3.25633	-0.600151	1.84035	-0.326107	0.744343	#N/A
ENSG00000235035	1.72331	0.956729	2.29996	0.415976	0.677428	#N/A
ENSG00000235036	61.6951	0.548377	0.455272	1.2045	0.228395	0.801009
ENSG00000235038	4.05547	0.304706	1.46144	0.208498	0.83484	#N/A
ENSG00000235039	0.163821	0.6851	4.06977	0.168339	0.866317	#N/A
ENSG00000235040	0.178309	-1.08604	4.06782	-0.266983	0.789483	#N/A
ENSG00000235043	75.2317	0.534714	0.401509	1.33176	0.182939	0.777683
ENSG00000235044	4.02052	-0.610937	1.62185	-0.376693	0.706402	#N/A
ENSG00000235045	2.80814	-0.225226	1.72625	-0.130471	0.896194	#N/A
ENSG00000235047	8.72008	0.58694	1.0719	0.54757	0.583988	#N/A
ENSG00000235049	6.09468	0.828064	1.37174	0.603658	0.546071	#N/A
ENSG00000235050	6.07763	1.0492	1.35323	0.77533	0.438144	#N/A
ENSG00000235051	5.78953	0.40002	1.56144	0.256186	0.797807	#N/A
ENSG00000235052	10.8965	-1.35005	0.994509	-1.35751	0.174621	0.773456
ENSG00000235055	0.715701	-0.176134	3.9581	-0.0444997	0.964506	#N/A
ENSG00000235056	4.85687	-0.253916	1.84781	-0.137414	0.890703	#N/A
ENSG00000235059	0.163821	0.6851	4.06977	0.168339	0.866317	#N/A
ENSG00000235060	10.58	0.250674	0.954948	0.262501	0.792935	0.973543
ENSG00000235062	0.498982	-2.2453	4.01812	-0.558794	0.576302	#N/A
ENSG00000235065	1.03289	-2.51377	3.30934	-0.7596	0.447494	#N/A
ENSG00000235066	49.3019	-0.0957877	0.46325	-0.206773	0.836187	0.981002
ENSG00000235070	1.09837	-2.15719	3.25923	-0.66187	0.508054	#N/A
ENSG00000235071	58.6342	1.10653	0.444371	2.49009	0.012771	0.361664
ENSG00000235072	36	0.0158139	0.52574	0.0300792	0.976004	0.99708
ENSG00000235076	25.1939	-0.135228	0.63537	-0.212833	0.831457	0.980422
ENSG00000235077	0.759465	2.40767	3.99769	0.602264	0.546998	#N/A
ENSG00000235078	7.15698	0.302698	1.34695	0.224728	0.822191	#N/A
ENSG00000235079	22.5388	1.05012	0.802976	1.30778	0.190948	0.780857
ENSG00000235080	0.160336	-1.08827	4.0682	-0.267506	0.78908	#N/A
ENSG00000235081	12.1108	1.05456	0.900013	1.17171	0.241313	0.805602
ENSG00000235082	168.381	-0.223542	0.293244	-0.762309	0.445876	0.891089
ENSG00000235084	2.26238	0.172968	2.25368	0.0767491	0.938823	#N/A
ENSG00000235085	26.1445	-0.00355612	0.625795	-0.00568257	0.995466	0.999093
ENSG00000235088	29.397	0.390348	0.578285	0.67501	0.49967	0.905753
ENSG00000235089	0.498982	-2.2453	4.01812	-0.558794	0.576302	#N/A
ENSG00000235090	21.3646	0.0508386	0.673018	0.0755382	0.939787	0.994097
ENSG00000235091	1.23857	0.17791	2.80092	0.0635186	0.949354	#N/A
ENSG00000235092	229.588	-0.0377319	0.259073	-0.145642	0.884204	0.988375
ENSG00000235095	2.92084	-0.00386433	1.69444	-0.00228059	0.99818	#N/A
ENSG00000235096	32.7569	1.03371	0.613245	1.68564	0.0918645	0.699838
ENSG00000235097	1.09735	1.70277	3.27631	0.519723	0.603257	#N/A
ENSG00000235098	80.1872	-0.0729472	0.380585	-0.191671	0.848	0.983228
ENSG00000235099	0.287882	1.09042	4.0487	0.269326	0.787679	#N/A
ENSG00000235100	21.7138	0.0133856	0.701588	0.019079	0.984778	0.997662
ENSG00000235101	1.78778	-0.562428	2.25531	-0.249379	0.803067	#N/A
ENSG00000235102	0.487978	-0.0988046	4.0187	-0.0245862	0.980385	#N/A
ENSG00000235105	59.0163	0.1533	0.42971	0.356753	0.721277	0.960934
ENSG00000235106	1189.08	-0.159392	0.19429	-0.820383	0.411998	0.882248
ENSG00000235109	440.64	-0.185126	0.219116	-0.844876	0.39818	0.876003
ENSG00000235111	2.43416	3.6418	2.23315	1.63079	0.102935	#N/A
ENSG00000235112	63.244	0.445411	0.424089	1.05028	0.29359	0.836873
ENSG00000235115	0.448219	0.150168	3.9996	0.0375457	0.97005	#N/A
ENSG00000235119	6.94916	-1.32517	1.17797	-1.12496	0.260608	#N/A
ENSG00000235120	2.04078	0.144414	2.33596	0.0618222	0.950704	#N/A
ENSG00000235121	33.4807	-0.0149466	0.607578	-0.0246003	0.980374	0.997456
ENSG00000235123	7.85396	2.43174	1.17334	2.07249	0.0382201	#N/A
ENSG00000235124	0.692337	-1.4961	3.90075	-0.383543	0.701317	#N/A
ENSG00000235126	2.27614	0.540814	2.04199	0.264846	0.791128	#N/A
ENSG00000235127	1.02747	2.44928	3.61878	0.676824	0.498518	#N/A
ENSG00000235128	21.9931	-0.0628607	0.662603	-0.0948693	0.924419	0.992584
ENSG00000235129	0.781896	1.59924	3.72143	0.429739	0.667385	#N/A
ENSG00000235131	5.92421	0.0330821	1.30305	0.0253882	0.979745	#N/A
ENSG00000235137	1.03246	0.437373	3.29106	0.132898	0.894274	#N/A
ENSG00000235138	106.303	0.0248355	0.357473	0.0694752	0.944611	0.995288
ENSG00000235139	14.042	-1.66349	0.910036	-1.82794	0.0675586	0.654633
ENSG00000235140	15.7477	1.30662	0.862998	1.51404	0.130015	0.746156
ENSG00000235141	8.87896	-0.219444	1.04159	-0.210682	0.833135	#N/A
ENSG00000235142	12.7032	0.527614	0.8851	0.596107	0.551104	0.922926
ENSG00000235143	1.11475	1.94351	2.95134	0.658517	0.510206	#N/A
ENSG00000235145	35.8521	-0.0548223	0.535804	-0.102318	0.918504	0.992563
ENSG00000235148	0.143941	0.682753	4.06938	0.167778	0.866758	#N/A
ENSG00000235149	0.143941	0.682753	4.06938	0.167778	0.866758	#N/A
ENSG00000235150	0.356618	-1.4901	4.04791	-0.368115	0.712787	#N/A
ENSG00000235151	0.888619	-2.22981	3.51413	-0.634527	0.525737	#N/A
ENSG00000235152	2.94736	-0.461922	1.71114	-0.26995	0.787199	#N/A
ENSG00000235156	2.24746	1.32572	2.11871	0.625723	0.531497	#N/A
ENSG00000235158	10.4678	0.703241	0.966799	0.727391	0.466986	0.897202
ENSG00000235159	1.28785	1.99082	2.7882	0.714017	0.475216	#N/A
ENSG00000235160	0.307762	1.47536	4.04	0.365187	0.714972	#N/A
ENSG00000235162	2611.95	-0.433646	0.188076	-2.30569	0.0211279	0.458333
ENSG00000235163	0.306431	1.07299	4.04761	0.265092	0.790939	#N/A
ENSG00000235165	0.160336	-1.08827	4.0682	-0.267506	0.78908	#N/A
ENSG00000235166	13.5871	0.225968	0.843951	0.26775	0.788892	0.973537
ENSG00000235168	0.487978	-0.0988046	4.0187	-0.0245862	0.980385	#N/A
ENSG00000235169	52.6574	0.223087	0.46632	0.4784	0.632365	0.942289
ENSG00000235172	4.31457	1.16357	1.55052	0.750441	0.452989	#N/A
ENSG00000235173	719.088	0.080063	0.209171	0.382763	0.701895	0.957222
ENSG00000235174	617.882	-0.176029	0.201029	-0.875639	0.381226	0.870274
ENSG00000235175	0.680775	-1.39099	3.90795	-0.355939	0.721886	#N/A
ENSG00000235180	0.612861	1.35995	4.02088	0.338222	0.735196	#N/A
ENSG00000235183	20.5465	-0.576499	0.704036	-0.81885	0.412872	0.882248
ENSG00000235185	1.53292	0.592263	2.80441	0.21119	0.832739	#N/A
ENSG00000235189	17.8465	0.0178066	0.771066	0.0230935	0.981576	0.997456
ENSG00000235191	9.94203	-0.11237	1.00054	-0.112309	0.910579	#N/A
ENSG00000235192	1.17785	-2.14239	3.13634	-0.683084	0.494554	#N/A
ENSG00000235194	252.942	-0.070626	0.250161	-0.282322	0.777697	0.970421
ENSG00000235196	1.425	2.43533	2.95903	0.823016	0.410499	#N/A
ENSG00000235198	0.153215	0.670298	4.06723	0.164804	0.869098	#N/A
ENSG00000235199	1.35754	-1.07277	2.9531	-0.363271	0.716403	#N/A
ENSG00000235202	2.25517	1.19876	2.09135	0.573198	0.566511	#N/A
ENSG00000235203	0.160336	-1.08827	4.0682	-0.267506	0.78908	#N/A
ENSG00000235204	30.984	0.127888	0.563682	0.22688	0.820517	0.97849
ENSG00000235205	12.1185	0.373889	1.03936	0.35973	0.719049	0.960405
ENSG00000235207	2.73483	0.58418	1.72895	0.337882	0.735452	#N/A
ENSG00000235209	0.677291	-2.58991	4.00315	-0.646967	0.517653	#N/A
ENSG00000235211	2.08142	-1.48794	2.15418	-0.690723	0.48974	#N/A
ENSG00000235214	1.43179	2.33961	2.66073	0.87931	0.379233	#N/A
ENSG00000235217	1098.4	0.0480676	0.191717	0.250722	0.802029	0.975028
ENSG00000235218	0.356618	-1.4901	4.04791	-0.368115	0.712787	#N/A
ENSG00000235221	2.18238	1.63251	2.14644	0.760565	0.446917	#N/A
ENSG00000235224	17.3746	0.630128	0.750408	0.839713	0.401069	0.877548
ENSG00000235225	2.81918	2.17829	1.93752	1.12427	0.260899	#N/A
ENSG00000235232	0.356618	-1.4901	4.04791	-0.368115	0.712787	#N/A
ENSG00000235236	23.3846	-0.0207711	0.745072	-0.027878	0.977759	0.997286
ENSG00000235237	0.306431	1.07299	4.04761	0.265092	0.790939	#N/A
ENSG00000235238	147.579	-0.329478	0.298662	-1.10318	0.269948	0.824903
ENSG00000235239	2.68876	1.11454	1.9143	0.582217	0.560421	#N/A
ENSG00000235243	1.5208	-3.27274	3.06984	-1.0661	0.28638	#N/A
ENSG00000235244	506.128	0.345375	0.212032	1.62889	0.103337	0.719979
ENSG00000235245	44.3544	-0.165656	0.483441	-0.34266	0.731854	0.961889
ENSG00000235246	5.86185	-1.132	1.29705	-0.872751	0.382799	#N/A
ENSG00000235248	12.4416	-0.45765	0.882807	-0.518403	0.604177	0.937474
ENSG00000235251	30.0646	0.741087	0.588705	1.25884	0.208087	0.791578
ENSG00000235253	158.871	0.527912	0.309581	1.70524	0.0881489	0.69248
ENSG00000235254	19.7351	0.826435	0.703448	1.17483	0.240061	0.805453
ENSG00000235256	0.306431	1.07299	4.04761	0.265092	0.790939	#N/A
ENSG00000235257	330.195	0.246611	0.280472	0.87927	0.379255	0.869559
ENSG00000235258	14.2435	-0.00459836	0.812833	-0.0056572	0.995486	0.999093
ENSG00000235262	20.7331	1.35811	0.868013	1.56462	0.117673	0.733191
ENSG00000235264	1.51948	-0.606368	2.45248	-0.247247	0.804717	#N/A
ENSG00000235266	4.46215	0.792924	1.52547	0.51979	0.60321	#N/A
ENSG00000235267	6.03245	1.94711	1.36484	1.42662	0.153689	#N/A
ENSG00000235268	0.932958	0.649045	3.18374	0.203862	0.838461	#N/A
ENSG00000235269	35.3465	0.313465	0.534934	0.585988	0.557883	0.925184
ENSG00000235271	17.2467	0.0592663	0.745236	0.0795269	0.936614	0.993908
ENSG00000235272	87.1717	-0.0975711	0.365608	-0.266874	0.789566	0.973537
ENSG00000235274	1.12687	2.44257	3.48547	0.700785	0.483437	#N/A
ENSG00000235275	2.33507	0.950516	2.01887	0.470817	0.637771	#N/A
ENSG00000235277	8.95469	0.869019	1.18904	0.730858	0.464866	#N/A
ENSG00000235278	7.74172	-0.558786	1.25383	-0.445662	0.655841	#N/A
ENSG00000235279	11.0626	1.10335	0.921465	1.19738	0.231157	0.801795
ENSG00000235280	45.0562	-0.388238	0.511577	-0.758905	0.447909	0.891793
ENSG00000235282	0.313552	-0.212715	4.07792	-0.0521625	0.958399	#N/A
ENSG00000235284	11.3908	1.12126	0.940543	1.19214	0.233206	0.802852
ENSG00000235285	0.178309	-1.08604	4.06782	-0.266983	0.789483	#N/A
ENSG00000235286	26.1654	0.518427	0.610319	0.849436	0.395639	0.87436
ENSG00000235288	2.98988	-1.14029	1.93853	-0.588222	0.556384	#N/A
ENSG00000235289	0.143941	0.682753	4.06938	0.167778	0.866758	#N/A
ENSG00000235290	11.2994	0.932455	1.06593	0.874784	0.381692	0.870443
ENSG00000235292	19.1335	0.904821	0.77418	1.16875	0.242505	0.806609
ENSG00000235294	0.80153	1.2597	3.69106	0.341284	0.73289	#N/A
ENSG00000235295	0.977932	0.272371	2.89423	0.0941081	0.925023	#N/A
ENSG00000235296	4.84044	-0.81622	1.33925	-0.609463	0.542218	#N/A
ENSG00000235297	14.8453	0.00906298	0.859585	0.0105434	0.991588	0.998593
ENSG00000235298	33.5555	-0.0982783	0.547226	-0.179593	0.857472	0.984061
ENSG00000235299	16.7153	0.192047	0.745575	0.257582	0.796729	0.974413
ENSG00000235300	1.35378	3.70942	2.92562	1.26791	0.204831	#N/A
ENSG00000235301	2.6137	0.424332	1.95392	0.21717	0.828076	#N/A
ENSG00000235303	1.95121	1.69748	2.21075	0.767827	0.44259	#N/A
ENSG00000235304	0.466191	-0.096879	4.02042	-0.0240967	0.980775	#N/A
ENSG00000235306	0.739585	2.2358	4.00648	0.558046	0.576813	#N/A
ENSG00000235308	11.0634	1.01454	0.922717	1.09951	0.271546	0.825358
ENSG00000235310	1.68651	0.712985	2.30542	0.309265	0.75712	#N/A
ENSG00000235313	36.5656	0.326722	0.527045	0.619912	0.535316	0.917961
ENSG00000235314	18.9901	-0.355923	0.7222	-0.492831	0.622132	0.941384
ENSG00000235315	0.307762	1.47536	4.04	0.365187	0.714972	#N/A
ENSG00000235316	88.2085	0.225827	0.362777	0.622494	0.533617	0.917308
ENSG00000235318	1.10902	0.137182	2.90705	0.0471893	0.962362	#N/A
ENSG00000235319	17.6224	-0.454477	0.776912	-0.584978	0.558563	0.925288
ENSG00000235321	0.38806	-1.511	4.0492	-0.373161	0.709029	#N/A
ENSG00000235325	4.27253	0.0770972	1.60729	0.0479672	0.961742	#N/A
ENSG00000235328	4.73989	-0.574688	1.41773	-0.405358	0.685214	#N/A
ENSG00000235329	0.932383	-0.166352	3.78046	-0.0440032	0.964902	#N/A
ENSG00000235330	34.6438	-0.773742	0.56669	-1.36537	0.172136	0.773456
ENSG00000235332	0.768739	2.93061	3.69269	0.793624	0.427415	#N/A
ENSG00000235334	1.08038	2.42055	2.99693	0.807678	0.419276	#N/A
ENSG00000235335	37.4246	1.25887	0.549493	2.29097	0.0219653	0.465906
ENSG00000235338	0.922987	-2.81806	3.75738	-0.750007	0.453251	#N/A
ENSG00000235339	0.623467	2.05554	4.01108	0.512466	0.608325	#N/A
ENSG00000235347	78.8868	0.298759	0.386119	0.773748	0.43908	0.889265
ENSG00000235349	0.356618	-1.4901	4.04791	-0.368115	0.712787	#N/A
ENSG00000235350	0.160336	-1.08827	4.0682	-0.267506	0.78908	#N/A
ENSG00000235351	9.74196	-0.735861	1.0028	-0.733803	0.463069	#N/A
ENSG00000235352	0.38806	-1.511	4.0492	-0.373161	0.709029	#N/A
ENSG00000235354	4.52409	-1.18768	1.54791	-0.767277	0.442917	#N/A
ENSG00000235357	16.2231	0.912742	0.927803	0.983767	0.32523	0.851298
ENSG00000235358	21.1914	-0.311424	0.689279	-0.451811	0.651405	0.94565
ENSG00000235363	18.7331	-1.19921	0.755427	-1.58746	0.112408	0.728668
ENSG00000235366	0.666287	-0.763026	3.94778	-0.19328	0.84674	#N/A
ENSG00000235368	0.313552	-0.212715	4.07792	-0.0521625	0.958399	#N/A
ENSG00000235369	60.6639	0.22402	0.447395	0.500721	0.616567	0.940016
ENSG00000235370	11.9469	0.119384	0.906394	0.131713	0.895211	0.989886
ENSG00000235371	1.92288	2.54267	2.36379	1.07568	0.282072	#N/A
ENSG00000235374	41.2635	0.640747	0.504051	1.2712	0.203659	0.787441
ENSG00000235376	7.16897	0.647283	1.18408	0.546655	0.584616	#N/A
ENSG00000235377	0.451703	1.845	4.02027	0.458925	0.646288	#N/A
ENSG00000235378	2.6209	-0.240499	1.97526	-0.121756	0.903093	#N/A
ENSG00000235379	0.487978	-0.0988046	4.0187	-0.0245862	0.980385	#N/A
ENSG00000235381	198.601	0.296199	0.301803	0.98143	0.326381	0.852059
ENSG00000235382	1.40106	1.13381	2.50554	0.452521	0.650893	#N/A
ENSG00000235385	0.38806	-1.511	4.0492	-0.373161	0.709029	#N/A
ENSG00000235386	1.76484	0.485205	2.45598	0.197561	0.843389	#N/A
ENSG00000235387	7.18412	1.0487	1.12634	0.931063	0.351821	#N/A
ENSG00000235389	16.9077	0.318808	0.744835	0.428025	0.668633	0.950084
ENSG00000235390	0.823385	-1.62383	3.64808	-0.445118	0.656234	#N/A
ENSG00000235397	67.5401	0.607802	0.419295	1.44958	0.147175	0.759577
ENSG00000235400	1.17775	-2.33709	2.89018	-0.808633	0.418726	#N/A
ENSG00000235403	0.998192	-1.66305	3.39432	-0.48995	0.624169	#N/A
ENSG00000235407	6.45433	-1.27136	1.22907	-1.03441	0.300947	#N/A
ENSG00000235408	65.1277	0.344782	0.41259	0.835654	0.40335	0.878773
ENSG00000235410	5.73024	0.583795	1.30867	0.446099	0.655526	#N/A
ENSG00000235411	13.9889	0.384857	0.835402	0.460685	0.645025	0.943958
ENSG00000235413	42.4174	-0.0259797	0.501169	-0.0518381	0.958658	0.996035
ENSG00000235414	7.50008	0.710273	1.15307	0.615984	0.537905	#N/A
ENSG00000235415	0.143941	0.682753	4.06938	0.167778	0.866758	#N/A
ENSG00000235416	0.306431	1.07299	4.04761	0.265092	0.790939	#N/A
ENSG00000235420	1.02213	1.04595	3.30683	0.316299	0.751776	#N/A
ENSG00000235421	3.26912	0.291991	1.59791	0.182733	0.855007	#N/A
ENSG00000235422	13.2607	0.261501	0.879064	0.297476	0.766103	0.968086
ENSG00000235424	4.84985	2.91356	1.7107	1.70314	0.0885424	#N/A
ENSG00000235425	0.331524	-0.210261	4.07746	-0.0515665	0.958874	#N/A
ENSG00000235426	9.66426	-0.0114169	0.984041	-0.011602	0.990743	#N/A
ENSG00000235427	2.28083	1.53565	2.04556	0.750722	0.45282	#N/A
ENSG00000235429	11.6418	0.874563	0.963793	0.907418	0.364186	0.864557
ENSG00000235430	0.651523	-0.209007	3.64721	-0.0573059	0.954302	#N/A
ENSG00000235431	1.50499	0.0306038	3.03496	0.0100837	0.991954	#N/A
ENSG00000235432	0.793833	1.37767	3.656	0.376825	0.706303	#N/A
ENSG00000235433	2.74923	-1.47693	1.90003	-0.777317	0.436972	#N/A
ENSG00000235434	0.372339	-1.8845	4.03915	-0.46656	0.640815	#N/A
ENSG00000235436	7.3444	1.09733	1.16708	0.940238	0.347095	#N/A
ENSG00000235437	739.722	0.14974	0.214481	0.698148	0.485085	0.90192
ENSG00000235438	8.37013	-0.713024	1.05831	-0.673736	0.500479	#N/A
ENSG00000235440	45.3733	0.432138	0.482046	0.896467	0.370004	0.865356
ENSG00000235444	1.22623	2.60363	2.82766	0.920772	0.35717	#N/A
ENSG00000235445	13.672	0.438026	0.847489	0.516851	0.60526	0.937774
ENSG00000235446	3.11868	2.2494	1.98613	1.13255	0.257401	#N/A
ENSG00000235447	11.6497	0.382378	0.955861	0.400035	0.68913	0.955023
ENSG00000235448	28.6648	1.82393	0.707512	2.57795	0.00993874	0.32167
ENSG00000235449	32.5538	-0.0860659	0.562201	-0.153087	0.878329	0.987636
ENSG00000235450	2.53601	1.30226	2.21311	0.588432	0.556243	#N/A
ENSG00000235453	186.296	-0.134466	0.285726	-0.470612	0.637918	0.942783
ENSG00000235454	4.27547	-0.491241	1.48505	-0.330791	0.740803	#N/A
ENSG00000235455	0.160336	-1.08827	4.0682	-0.267506	0.78908	#N/A
ENSG00000235459	51.0105	0.0240709	0.499337	0.0482057	0.961552	0.996035
ENSG00000235461	2.08895	0.112717	2.1093	0.0534379	0.957383	#N/A
ENSG00000235462	2.29907	1.32231	2.0722	0.638119	0.523396	#N/A
ENSG00000235467	2.77288	0.857059	1.94035	0.441703	0.658704	#N/A
ENSG00000235469	0.655284	1.28655	4.01232	0.320651	0.748475	#N/A
ENSG00000235470	1.08956	-0.696014	3.48064	-0.199967	0.841506	#N/A
ENSG00000235472	6.04721	1.67046	1.36653	1.22241	0.221552	#N/A
ENSG00000235478	13.797	1.11978	0.880209	1.27218	0.20331	0.787441
ENSG00000235480	2.54098	-1.02356	2.09686	-0.488137	0.625453	#N/A
ENSG00000235481	108.799	0.757656	0.35687	2.12306	0.0337491	0.542
ENSG00000235483	5.90442	0.212058	1.37476	0.154251	0.877412	#N/A
ENSG00000235485	0.356618	-1.4901	4.04791	-0.368115	0.712787	#N/A
ENSG00000235486	4.43775	-0.728322	1.3933	-0.522732	0.601161	#N/A
ENSG00000235488	50.8757	0.674186	0.47252	1.42679	0.153641	0.760469
ENSG00000235489	34.8103	-0.564305	0.553525	-1.01948	0.307977	0.844554
ENSG00000235491	155.184	-0.232122	0.301417	-0.770104	0.441238	0.890452
ENSG00000235492	0.143941	0.682753	4.06938	0.167778	0.866758	#N/A
ENSG00000235493	95.1959	-0.011789	0.386752	-0.0304822	0.975683	0.996977
ENSG00000235494	65.6244	0.456284	0.433353	1.05292	0.29238	0.836457
ENSG00000235495	0.532675	-2.64945	3.99457	-0.663263	0.507162	#N/A
ENSG00000235497	1.5083	0.0752447	2.62541	0.0286602	0.977136	#N/A
ENSG00000235499	149.738	0.235954	0.30504	0.77352	0.439214	0.889265
ENSG00000235500	0.459646	1.30709	4.03903	0.323616	0.746229	#N/A
ENSG00000235501	261.332	-0.277299	0.266675	-1.03984	0.298414	0.838931
ENSG00000235503	2.67236	1.2686	2.2414	0.565985	0.571404	#N/A
ENSG00000235505	28.5193	-0.0483609	0.583249	-0.0829163	0.933918	0.993704
ENSG00000235508	245.338	0.0828551	0.254394	0.325695	0.744655	0.963161
ENSG00000235510	2.53975	1.58418	1.9673	0.805255	0.420673	#N/A
ENSG00000235513	74.5755	0.0892455	0.397739	0.224382	0.82246	0.979295
ENSG00000235514	11.1365	0.173497	0.934088	0.185739	0.852649	0.983955
ENSG00000235518	1.63204	-0.360645	2.53319	-0.142368	0.886789	#N/A
ENSG00000235519	2.54795	0.432013	2.31147	0.1869	0.851739	#N/A
ENSG00000235522	130.296	0.513823	0.342418	1.50057	0.133466	0.749258
ENSG00000235523	1.54848	1.92293	2.41166	0.797345	0.425251	#N/A
ENSG00000235524	0.327642	1.09366	4.0489	0.270113	0.787073	#N/A
ENSG00000235525	1.12554	2.69529	3.46186	0.778567	0.436235	#N/A
ENSG00000235526	0.38806	-1.511	4.0492	-0.373161	0.709029	#N/A
ENSG00000235527	13.4033	0.241184	0.839426	0.28732	0.773867	0.969721
ENSG00000235529	38.8307	0.307636	0.551582	0.557735	0.577025	0.92876
ENSG00000235530	74.1339	0.155637	0.386561	0.402619	0.687228	0.955023
ENSG00000235531	4.20477	-1.63082	1.58756	-1.02724	0.304305	#N/A
ENSG00000235532	2.38017	2.72026	2.20098	1.23593	0.216483	#N/A
ENSG00000235533	0.532001	-0.335729	4.01436	-0.0836319	0.933349	#N/A
ENSG00000235534	0.327642	1.09366	4.0489	0.270113	0.787073	#N/A
ENSG00000235535	16.3687	-1.19014	0.8317	-1.43097	0.152437	0.759667
ENSG00000235538	0.482587	-1.06779	4.00869	-0.266369	0.789955	#N/A
ENSG00000235539	0.306431	1.07299	4.04761	0.265092	0.790939	#N/A
ENSG00000235544	0.327642	1.09366	4.0489	0.270113	0.787073	#N/A
ENSG00000235545	84.9871	0.746527	0.384775	1.94017	0.0523596	0.613805
ENSG00000235546	0.521672	-0.00605615	4.01248	-0.00150933	0.998796	#N/A
ENSG00000235547	32.2173	1.04922	0.611034	1.71712	0.085958	0.690529
ENSG00000235548	44.133	0.813417	0.524636	1.55044	0.121036	0.735603
ENSG00000235549	0.975956	-0.163073	3.71154	-0.0439367	0.964955	#N/A
ENSG00000235550	2.62446	-0.492975	1.94801	-0.253066	0.800218	#N/A
ENSG00000235552	1019.16	-0.0189919	0.18497	-0.102675	0.918221	0.992563
ENSG00000235554	16.6539	0.564202	0.799598	0.705607	0.480432	0.900519
ENSG00000235555	2.36897	-2.54691	2.22459	-1.14489	0.252253	#N/A
ENSG00000235558	143.1	-0.182131	0.329846	-0.55217	0.580832	0.929521
ENSG00000235559	3.50585	-1.15792	1.6022	-0.722711	0.469858	#N/A
ENSG00000235560	97.4574	-0.320849	0.347388	-0.923603	0.355693	0.861198
ENSG00000235563	0.163821	0.6851	4.06977	0.168339	0.866317	#N/A
ENSG00000235564	0.306431	1.07299	4.04761	0.265092	0.790939	#N/A
ENSG00000235568	30.83	0.301329	0.582148	0.517615	0.604727	0.937552
ENSG00000235571	0.320673	-1.49323	4.04811	-0.368871	0.712224	#N/A
ENSG00000235572	2.32484	1.71032	2.21847	0.770946	0.440739	#N/A
ENSG00000235573	1.25713	-3.24096	3.30184	-0.98156	0.326317	#N/A
ENSG00000235574	7.18005	1.20567	1.19615	1.00795	0.313476	#N/A
ENSG00000235575	4.6999	-1.05497	1.44242	-0.731388	0.464542	#N/A
ENSG00000235578	0.153215	0.670298	4.06723	0.164804	0.869098	#N/A
ENSG00000235579	12.7013	0.372801	0.867089	0.429945	0.667236	0.949637
ENSG00000235582	4.1573	0.699627	1.53279	0.456442	0.648072	#N/A
ENSG00000235583	0.993653	-0.206185	2.68512	-0.0767881	0.938792	#N/A
ENSG00000235586	41.6637	0.168182	0.505686	0.332581	0.73945	0.961889
ENSG00000235587	23.8755	0.0745242	0.672303	0.110849	0.911736	0.992038
ENSG00000235590	192.865	0.706935	0.316298	2.23503	0.0254154	0.488212
ENSG00000235592	0.744678	-2.60125	4.00407	-0.649651	0.515918	#N/A
ENSG00000235593	19.4588	0.994492	0.739103	1.34554	0.178451	0.77557
ENSG00000235594	0.451703	1.845	4.02027	0.458925	0.646288	#N/A
ENSG00000235595	1.32044	-2.08756	3.05649	-0.682993	0.494611	#N/A
ENSG00000235597	8.17166	0.38334	1.07284	0.357314	0.720857	#N/A
ENSG00000235598	1.03256	-2.15979	3.33678	-0.647268	0.517458	#N/A
ENSG00000235601	3.0136	0.373978	1.96257	0.190555	0.848874	#N/A
ENSG00000235602	9.56904	0.384504	1.10516	0.347916	0.727903	#N/A
ENSG00000235605	0.6445	-0.284782	3.96308	-0.0718588	0.942714	#N/A
ENSG00000235608	0.143941	0.682753	4.06938	0.167778	0.866758	#N/A
ENSG00000235609	479.548	-0.616606	0.233781	-2.63754	0.00835103	0.29463
ENSG00000235610	0.331524	-0.210261	4.07746	-0.0515665	0.958874	#N/A
ENSG00000235612	0.34213	-0.203732	4.02003	-0.0506793	0.959581	#N/A
ENSG00000235613	42.6058	0.60496	0.520298	1.16272	0.244944	0.807462
ENSG00000235615	1.54442	0.347672	2.58582	0.134453	0.893044	#N/A
ENSG00000235616	5.25338	-0.117384	1.32244	-0.0887628	0.92927	#N/A
ENSG00000235618	14.5711	0.155848	0.859227	0.181382	0.856068	0.983955
ENSG00000235619	10.8582	0.874182	0.959037	0.91152	0.362021	0.863277
ENSG00000235621	61.6812	0.288778	0.450218	0.641419	0.521251	0.91305
ENSG00000235625	1.52346	-0.702422	2.59357	-0.270832	0.78652	#N/A
ENSG00000235626	0.19403	-1.10111	4.07037	-0.270519	0.786761	#N/A
ENSG00000235627	11.8242	0.742053	0.900883	0.823696	0.410112	0.881235
ENSG00000235629	5.27638	-0.842215	1.29637	-0.649674	0.515903	#N/A
ENSG00000235631	5.47571	-0.286864	1.28484	-0.223268	0.823327	#N/A
ENSG00000235635	26.6872	0.744464	0.627029	1.18729	0.235114	0.803402
ENSG00000235636	131.288	-0.278535	0.325221	-0.856448	0.39175	0.873158
ENSG00000235638	0.153215	0.670298	4.06723	0.164804	0.869098	#N/A
ENSG00000235639	1.97497	0.683463	2.03959	0.335098	0.737551	#N/A
ENSG00000235640	2.89625	3.11959	2.05858	1.51541	0.129669	#N/A
ENSG00000235641	33.6775	0.430344	0.552156	0.779389	0.435751	0.888255
ENSG00000235643	0.459646	1.30709	4.03903	0.323616	0.746229	#N/A
ENSG00000235644	0.331524	-0.210261	4.07746	-0.0515665	0.958874	#N/A
ENSG00000235645	0.356618	-1.4901	4.04791	-0.368115	0.712787	#N/A
ENSG00000235646	0.178309	-1.08604	4.06782	-0.266983	0.789483	#N/A
ENSG00000235647	0.178309	-1.08604	4.06782	-0.266983	0.789483	#N/A
ENSG00000235649	1.57415	1.46287	2.3981	0.61001	0.541855	#N/A
ENSG00000235651	67.6414	0.59752	0.439987	1.35804	0.17445	0.773456
ENSG00000235652	329.5	0.287492	0.241332	1.19127	0.233548	0.803033
ENSG00000235653	3.42989	1.93473	1.75963	1.09951	0.271545	#N/A
ENSG00000235655	2033.86	-0.334609	0.175583	-1.90571	0.0566884	0.627099
ENSG00000235656	2.60844	-1.12337	1.93378	-0.58092	0.561294	#N/A
ENSG00000235659	1.4717	-0.283988	2.63165	-0.107913	0.914065	#N/A
ENSG00000235660	1.68936	4.07195	2.67772	1.52068	0.12834	#N/A
ENSG00000235661	0.779069	1.23476	3.71292	0.332559	0.739467	#N/A
ENSG00000235663	2.75935	0.248024	1.76692	0.140371	0.888367	#N/A
ENSG00000235665	5.17969	-0.30539	1.3121	-0.232749	0.815956	#N/A
ENSG00000235669	41.7494	-0.14833	0.52266	-0.283798	0.776566	0.970289
ENSG00000235670	1.00747	-0.492809	3.09213	-0.159375	0.873373	#N/A
ENSG00000235672	40.0536	0.425392	0.503366	0.845095	0.398058	0.876003
ENSG00000235673	3.78178	0.298789	1.5365	0.194462	0.845815	#N/A
ENSG00000235674	9.77048	-0.792885	1.00698	-0.787389	0.431054	#N/A
ENSG00000235677	102.561	-0.0537076	0.346647	-0.154935	0.876873	0.986998
ENSG00000235681	46.8556	-0.0947863	0.476787	-0.198802	0.842418	0.982408
ENSG00000235683	34.8627	0.0330772	0.567116	0.0583253	0.95349	0.995652
ENSG00000235685	13.5708	0.280494	0.874543	0.320732	0.748413	0.964285
ENSG00000235686	8.41998	0.76807	1.08051	0.710837	0.477185	#N/A
ENSG00000235687	12.099	-0.658715	0.932629	-0.706299	0.480002	0.900473
ENSG00000235688	13.3507	-0.174409	0.84171	-0.207208	0.835847	0.980841
ENSG00000235689	0.645076	-1.13626	3.98257	-0.285308	0.775408	#N/A
ENSG00000235690	0.627103	-0.158321	3.96598	-0.0399197	0.968157	#N/A
ENSG00000235695	12.489	0.702252	0.916582	0.766164	0.443579	0.890998
ENSG00000235698	6.06878	-1.88047	1.37589	-1.36673	0.171709	#N/A
ENSG00000235700	12.9028	-0.0482826	0.864601	-0.0558437	0.955466	0.995887
ENSG00000235701	15.291	0.351641	0.784812	0.448058	0.654111	0.946367
ENSG00000235703	659.281	0.362886	0.23107	1.57046	0.116308	0.73114
ENSG00000235706	229.193	-0.238146	0.257948	-0.92323	0.355887	0.861198
ENSG00000235707	0.653775	0.745867	3.98179	0.187319	0.85141	#N/A
ENSG00000235711	1.77059	-0.922582	2.44529	-0.377289	0.705959	#N/A
ENSG00000235713	0.297156	1.46631	4.03778	0.363149	0.716494	#N/A
ENSG00000235718	5.1979	-0.243165	1.34365	-0.180973	0.856389	#N/A
ENSG00000235720	118.082	-0.571257	0.325349	-1.75583	0.0791176	0.677921
ENSG00000235721	29.3295	1.03681	0.608679	1.70338	0.0884965	0.693022
ENSG00000235724	27.4733	-0.0861899	0.60857	-0.141627	0.887375	0.989032
ENSG00000235725	0.459646	1.30709	4.03903	0.323616	0.746229	#N/A
ENSG00000235726	56.5636	0.551506	0.483193	1.14138	0.253713	0.813187
ENSG00000235728	2.79854	-0.0531867	2.05819	-0.0258415	0.979384	#N/A
ENSG00000235729	6.35833	2.25675	1.43657	1.57093	0.116199	#N/A
ENSG00000235730	1.12403	1.79637	2.96689	0.605472	0.544866	#N/A
ENSG00000235731	93.04	0.602694	0.39315	1.53299	0.125279	0.736858
ENSG00000235734	33.7379	-0.042036	0.539471	-0.0779208	0.937891	0.994058
ENSG00000235735	3.29224	1.59739	1.75552	0.90992	0.362865	#N/A
ENSG00000235736	0.153215	0.670298	4.06723	0.164804	0.869098	#N/A
ENSG00000235737	1.11087	2.28221	2.94671	0.774494	0.438639	#N/A
ENSG00000235740	55.2941	0.202792	0.458148	0.442634	0.65803	0.947446
ENSG00000235741	0.160336	-1.08827	4.0682	-0.267506	0.78908	#N/A
ENSG00000235743	0.304278	-0.204729	4.02002	-0.0509274	0.959383	#N/A
ENSG00000235746	2.01282	0.536193	2.26625	0.2366	0.812967	#N/A
ENSG00000235748	21.9021	0.0667689	0.69889	0.0955357	0.923889	0.992584
ENSG00000235749	10.8913	1.45626	0.967856	1.50462	0.132421	0.74798
ENSG00000235750	363.156	-0.203293	0.235249	-0.86416	0.3875	0.872028
ENSG00000235756	1.20689	1.4573	2.89711	0.503019	0.614951	#N/A
ENSG00000235759	0.532675	-2.64945	3.99457	-0.663263	0.507162	#N/A
ENSG00000235760	37.9866	0.299023	0.520986	0.573957	0.565997	0.926646
ENSG00000235761	0.327642	1.09366	4.0489	0.270113	0.787073	#N/A
ENSG00000235763	2.20008	-1.4677	2.09228	-0.701484	0.483001	#N/A
ENSG00000235768	2.67224	-0.515224	1.78964	-0.287892	0.773429	#N/A
ENSG00000235770	510.215	-1.13228	0.241893	-4.6809	2.85612e-06	0.000708135
ENSG00000235772	44.153	0.16571	0.49445	0.33514	0.73752	0.961889
ENSG00000235774	0.307762	1.47536	4.04	0.365187	0.714972	#N/A
ENSG00000235775	0.652197	-1.70675	3.99501	-0.427221	0.669219	#N/A
ENSG00000235776	23.0155	-0.207578	0.642249	-0.323204	0.746541	0.963759
ENSG00000235777	5.03901	0.636142	1.39141	0.457191	0.647534	#N/A
ENSG00000235778	4.39254	-0.338879	1.42698	-0.237481	0.812284	#N/A
ENSG00000235779	3.76805	0.437324	1.57386	0.277867	0.781115	#N/A
ENSG00000235780	0.160336	-1.08827	4.0682	-0.267506	0.78908	#N/A
ENSG00000235781	8.03285	-0.833954	1.0991	-0.75876	0.447996	#N/A
ENSG00000235782	2.54239	3.3839	2.43444	1.39001	0.164525	#N/A
ENSG00000235784	122.18	0.53521	0.322723	1.65842	0.0972323	0.709231
ENSG00000235786	32.712	0.997922	0.621781	1.60494	0.108507	0.723538
ENSG00000235787	0.178309	-1.08604	4.06782	-0.266983	0.789483	#N/A
ENSG00000235790	16.1881	-0.613546	0.808975	-0.758423	0.448198	0.891914
ENSG00000235794	0.143941	0.682753	4.06938	0.167778	0.866758	#N/A
ENSG00000235795	15.203	0.761062	0.797644	0.954137	0.340014	0.855627
ENSG00000235797	0.327642	1.09366	4.0489	0.270113	0.787073	#N/A
ENSG00000235802	16.7312	-0.43653	0.756001	-0.57742	0.563656	0.926506
ENSG00000235803	0.520439	-0.559294	4.00031	-0.139812	0.888808	#N/A
ENSG00000235804	0.357851	-0.18261	4.07335	-0.0448304	0.964242	#N/A
ENSG00000235805	0.621314	1.4564	3.73597	0.389833	0.69666	#N/A
ENSG00000235806	1.58502	-1.33519	2.41138	-0.553703	0.579782	#N/A
ENSG00000235808	3.52034	-1.3415	1.63051	-0.822746	0.410653	#N/A
ENSG00000235812	15.286	-1.3822	0.964187	-1.43354	0.151704	0.759667
ENSG00000235813	0.153215	0.670298	4.06723	0.164804	0.869098	#N/A
ENSG00000235815	0.975956	-0.163073	3.71154	-0.0439367	0.964955	#N/A
ENSG00000235816	26.3819	1.26347	0.622498	2.02967	0.0423899	0.583017
ENSG00000235817	0.34213	-0.203732	4.02003	-0.0506793	0.959581	#N/A
ENSG00000235818	1.66124	-0.270259	2.51269	-0.107558	0.914347	#N/A
ENSG00000235819	4.88652	0.0859534	1.69646	0.0506664	0.959591	#N/A
ENSG00000235820	11.0187	0.995088	1.04659	0.950789	0.341712	0.856021
ENSG00000235821	0.532001	-0.335729	4.01436	-0.0836319	0.933349	#N/A
ENSG00000235823	379.082	-0.280888	0.224499	-1.25118	0.21087	0.793036
ENSG00000235824	8.83505	1.22304	1.06724	1.14599	0.251801	#N/A
ENSG00000235827	1.10754	-1.38488	3.18626	-0.434642	0.663823	#N/A
ENSG00000235828	6.20063	-0.807174	1.40549	-0.574299	0.565766	#N/A
ENSG00000235829	41.208	0.859099	0.552049	1.5562	0.11966	0.734557
ENSG00000235830	2.13624	1.36386	2.17221	0.627868	0.53009	#N/A
ENSG00000235831	28.9619	0.070257	0.618639	0.113567	0.909581	0.991958
ENSG00000235832	0.615524	2.19357	4.00449	0.547778	0.583845	#N/A
ENSG00000235833	2.26114	0.655275	2.4148	0.271358	0.786115	#N/A
ENSG00000235834	21.3459	0.217889	0.678717	0.32103	0.748187	0.964223
ENSG00000235836	2.02716	-1.22474	2.17338	-0.56352	0.573081	#N/A
ENSG00000235837	51.0202	-0.208911	0.456619	-0.457517	0.6473	0.944357
ENSG00000235838	70.7168	0.609066	0.416714	1.46159	0.143853	0.757708
ENSG00000235840	0.163821	0.6851	4.06977	0.168339	0.866317	#N/A
ENSG00000235843	44.5184	0.508785	0.506799	1.00392	0.315418	0.84764
ENSG00000235845	0.498307	-1.08292	4.01115	-0.269978	0.787177	#N/A
ENSG00000235847	6.48641	-0.401029	1.20536	-0.332706	0.739356	#N/A
ENSG00000235848	9.77368	0.0296026	1.02465	0.0288904	0.976952	#N/A
ENSG00000235849	7.43068	-0.0147191	1.1325	-0.0129969	0.98963	#N/A
ENSG00000235852	27.897	-0.692839	0.603283	-1.14845	0.250784	0.810504
ENSG00000235855	6.16858	2.13048	1.57025	1.35678	0.174851	#N/A
ENSG00000235857	168.98	0.406822	0.384202	1.05888	0.289656	0.835699
ENSG00000235859	297.663	-0.121023	0.240006	-0.504252	0.614084	0.939484
ENSG00000235861	0.594313	2.18072	4.0034	0.544718	0.585948	#N/A
ENSG00000235862	0.320673	-1.49323	4.04811	-0.368871	0.712224	#N/A
ENSG00000235863	108.668	-0.166714	0.33192	-0.502272	0.615476	0.939625
ENSG00000235864	16.227	0.426954	0.820816	0.520158	0.602953	0.936914
ENSG00000235865	125.151	0.0446356	0.329303	0.135546	0.892181	0.989745
ENSG00000235868	6.52248	2.68192	1.42014	1.8885	0.0589595	#N/A
ENSG00000235869	9.13492	0.303785	1.04748	0.290015	0.771805	#N/A
ENSG00000235871	1.93885	-0.686267	2.17123	-0.316072	0.751948	#N/A
ENSG00000235872	8.89663	0.683427	1.07082	0.638225	0.523327	#N/A
ENSG00000235875	4.08719	-1.37148	1.51236	-0.906846	0.364488	#N/A
ENSG00000235876	0.347245	-0.210149	4.02003	-0.0522754	0.958309	#N/A
ENSG00000235879	0.153215	0.670298	4.06723	0.164804	0.869098	#N/A
ENSG00000235880	4.44177	2.68334	1.59582	1.68148	0.0926701	#N/A
ENSG00000235881	4.00807	-0.428616	1.61332	-0.265672	0.790492	#N/A
ENSG00000235885	37.8128	-0.0912381	0.526686	-0.17323	0.86247	0.984354
ENSG00000235888	74.3042	-0.18211	0.410409	-0.443728	0.657239	0.947439
ENSG00000235890	434.142	0.434035	0.21899	1.98199	0.0474805	0.601491
ENSG00000235892	0.993929	-0.460442	3.36896	-0.136672	0.89129	#N/A
ENSG00000235897	14.0071	0.448513	0.870333	0.515335	0.606319	0.937851
ENSG00000235899	0.986808	1.33339	3.35248	0.397731	0.690829	#N/A
ENSG00000235901	0.940655	-0.152092	3.76092	-0.04044	0.967742	#N/A
ENSG00000235902	45.8658	-0.221206	0.481582	-0.459332	0.645995	0.944132
ENSG00000235903	74.3143	-0.0395095	0.384052	-0.102875	0.918062	0.992563
ENSG00000235904	88.4095	0.502842	0.396793	1.26726	0.205061	0.788086
ENSG00000235907	2.49263	0.169036	1.95798	0.0863316	0.931203	#N/A
ENSG00000235908	32.904	0.299428	0.549576	0.544835	0.585867	0.932563
ENSG00000235910	50.433	-0.0337411	0.464492	-0.0726409	0.942092	0.994767
ENSG00000235911	2.70495	0.517334	1.98421	0.260726	0.794304	#N/A
ENSG00000235912	8.87584	-0.122459	1.00782	-0.121509	0.903288	#N/A
ENSG00000235914	29.6586	0.914739	0.636357	1.43746	0.150586	0.759667
ENSG00000235916	0.372339	-1.8845	4.03915	-0.46656	0.640815	#N/A
ENSG00000235917	6.40225	3.09765	1.54006	2.01138	0.0442858	#N/A
ENSG00000235919	100.503	0.0648451	0.362408	0.178929	0.857994	0.984061
ENSG00000235920	59.2429	-1.05629	0.488119	-2.16401	0.0304638	0.523443
ENSG00000235924	1.00358	1.79038	3.3776	0.530076	0.596059	#N/A
ENSG00000235927	49.4077	0.145437	0.460675	0.315704	0.752227	0.964954
ENSG00000235930	0.178309	-1.08604	4.06782	-0.266983	0.789483	#N/A
ENSG00000235931	3.88384	-0.0868939	1.49562	-0.0580991	0.95367	#N/A
ENSG00000235932	0.163821	0.6851	4.06977	0.168339	0.866317	#N/A
ENSG00000235933	0.287882	1.09042	4.0487	0.269326	0.787679	#N/A
ENSG00000235934	11.1186	0.425864	0.916443	0.464692	0.642152	0.943709
ENSG00000235937	15.4867	0.207682	0.800456	0.259454	0.795285	0.974071
ENSG00000235939	9.22247	0.263085	0.996066	0.264124	0.791685	#N/A
ENSG00000235940	16.8365	-1.07638	0.854113	-1.26023	0.207586	0.791257
ENSG00000235943	0.306431	1.07299	4.04761	0.265092	0.790939	#N/A
ENSG00000235944	99.3479	0.0179457	0.364837	0.0491882	0.960769	0.996035
ENSG00000235945	75.2432	0.0378189	0.396625	0.0953516	0.924036	0.992584
ENSG00000235946	1.44057	0.452306	2.89517	0.156228	0.875853	#N/A
ENSG00000235947	9.43376	-0.164377	1.08481	-0.151527	0.87956	#N/A
ENSG00000235954	1705.2	-0.0247638	0.174975	-0.141528	0.887453	0.989032
ENSG00000235955	1.28607	-1.59122	3.09628	-0.513913	0.607313	#N/A
ENSG00000235957	28.2749	0.400504	0.598336	0.669363	0.503264	0.906821
ENSG00000235958	45.6787	0.527577	0.480856	1.09716	0.272571	0.826026
ENSG00000235961	77.3164	-0.334564	0.399575	-0.8373	0.402424	0.878158
ENSG00000235962	1.54194	2.9148	2.61449	1.11486	0.264909	#N/A
ENSG00000235963	3.22672	2.22619	1.80333	1.23449	0.217022	#N/A
ENSG00000235967	17.9617	0.930249	0.766563	1.21353	0.224926	0.799576
ENSG00000235968	0.163821	0.6851	4.06977	0.168339	0.866317	#N/A
ENSG00000235974	26.6393	0.391022	0.610315	0.64069	0.521724	0.913216
ENSG00000235975	46.3178	0.820085	0.531585	1.54272	0.122899	0.736137
ENSG00000235976	0.163821	0.6851	4.06977	0.168339	0.866317	#N/A
ENSG00000235978	8.34506	1.48289	1.0904	1.35995	0.173845	#N/A
ENSG00000235979	18.7935	0.313498	0.800925	0.39142	0.695487	0.956012
ENSG00000235981	0.845552	-0.561743	3.27711	-0.171414	0.863898	#N/A
ENSG00000235984	33.5453	2.04867	0.696624	2.94086	0.00327303	0.172761
ENSG00000235988	0.841112	-1.77617	3.57203	-0.497244	0.619017	#N/A
ENSG00000235989	85.5171	0.340659	0.365998	0.930768	0.351974	0.861067
ENSG00000235990	4.22378	1.61436	1.59773	1.01041	0.3123	#N/A
ENSG00000235991	2.49626	1.30757	2.00317	0.65275	0.513918	#N/A
ENSG00000235992	0.153215	0.670298	4.06723	0.164804	0.869098	#N/A
ENSG00000235993	0.153215	0.670298	4.06723	0.164804	0.869098	#N/A
ENSG00000235994	17.5282	-0.234784	0.733438	-0.320114	0.748882	0.964478
ENSG00000235996	1.72355	2.57158	2.76468	0.930155	0.352291	#N/A
ENSG00000235997	36.9271	0.33725	0.529684	0.6367	0.52432	0.913647
ENSG00000236003	16.7406	0.307492	0.804148	0.382382	0.702178	0.957222
ENSG00000236004	12.5733	0.412811	0.891014	0.463305	0.643145	0.943841
ENSG00000236007	13.7277	-0.0649337	0.836264	-0.0776473	0.938109	0.994058
ENSG00000236008	60.7179	-0.0330854	0.429926	-0.076956	0.938659	0.994097
ENSG00000236009	0.313552	-0.212715	4.07792	-0.0521625	0.958399	#N/A
ENSG00000236013	47.6167	-0.58366	0.470591	-1.24027	0.214875	0.794942
ENSG00000236015	82.1406	0.00627721	0.38305	0.0163874	0.986925	0.997968
ENSG00000236017	186.259	0.367152	0.290145	1.26541	0.205725	0.788086
ENSG00000236018	84.9101	0.455435	0.377553	1.20628	0.22771	0.801009
ENSG00000236021	14.5354	-0.103103	0.797745	-0.129243	0.897165	0.990083
ENSG00000236024	1.76269	0.279069	2.39843	0.116355	0.907371	#N/A
ENSG00000236027	4.90245	1.65918	1.47916	1.12171	0.261986	#N/A
ENSG00000236028	1.02454	-2.59358	3.06187	-0.847055	0.396964	#N/A
ENSG00000236031	17.3706	1.13254	0.783538	1.44542	0.148339	0.759667
ENSG00000236032	1.6966	-1.03207	2.31275	-0.44625	0.655416	#N/A
ENSG00000236035	24.3061	-0.0539277	0.687063	-0.0784902	0.937438	0.994058
ENSG00000236036	1.1678	-1.02773	2.69409	-0.381475	0.702851	#N/A
ENSG00000236039	82.2156	-0.246554	0.424252	-0.58115	0.56114	0.926238
ENSG00000236040	0.356618	-1.4901	4.04791	-0.368115	0.712787	#N/A
ENSG00000236042	4.92787	0.481995	1.65529	0.291185	0.77091	#N/A
ENSG00000236044	35.1477	0.481972	0.587317	0.820634	0.411855	0.882248
ENSG00000236045	1.52402	0.192588	2.5996	0.0740839	0.940944	#N/A
ENSG00000236046	0.502466	-1.06991	4.0091	-0.26687	0.789569	#N/A
ENSG00000236047	77.6191	0.415674	0.416157	0.998839	0.317873	0.849192
ENSG00000236048	9.06215	0.389563	1.01006	0.385684	0.699731	#N/A
ENSG00000236049	1.70842	2.90812	2.51827	1.15481	0.24817	#N/A
ENSG00000236051	16.1577	0.23774	0.795953	0.298686	0.76518	0.967664
ENSG00000236052	0.337971	-0.167188	4.07448	-0.0410329	0.96727	#N/A
ENSG00000236053	0.356618	-1.4901	4.04791	-0.368115	0.712787	#N/A
ENSG00000236054	1.27509	0.996883	2.60471	0.382723	0.701925	#N/A
ENSG00000236056	0.320673	-1.49323	4.04811	-0.368871	0.712224	#N/A
ENSG00000236058	9.45589	0.12094	0.979883	0.123423	0.901772	#N/A
ENSG00000236060	5.4085	0.422817	1.34052	0.315413	0.752448	#N/A
ENSG00000236062	0.882195	2.5575	3.82357	0.668877	0.503574	#N/A
ENSG00000236064	27.6703	-0.237282	0.66149	-0.358709	0.719813	0.960685
ENSG00000236065	30.2283	-0.123848	0.588757	-0.210355	0.833391	0.980425
ENSG00000236068	0.306431	1.07299	4.04761	0.265092	0.790939	#N/A
ENSG00000236069	0.38806	-1.511	4.0492	-0.373161	0.709029	#N/A
ENSG00000236072	1.23019	-2.88586	3.36293	-0.858138	0.390816	#N/A
ENSG00000236073	13.7714	1.01053	0.906564	1.11468	0.264988	0.822476
ENSG00000236075	0.327642	1.09366	4.0489	0.270113	0.787073	#N/A
ENSG00000236076	0.306431	1.07299	4.04761	0.265092	0.790939	#N/A
ENSG00000236077	0.287882	1.09042	4.0487	0.269326	0.787679	#N/A
ENSG00000236078	21.2793	0.562894	0.67663	0.831908	0.405461	0.880183
ENSG00000236080	0.178309	-1.08604	4.06782	-0.266983	0.789483	#N/A
ENSG00000236081	13.696	0.605882	0.91931	0.659062	0.509856	0.910217
ENSG00000236086	26.1316	1.10968	0.727162	1.52604	0.127	0.739213
ENSG00000236088	749.581	0.0307747	0.196416	0.156681	0.875496	0.986658
ENSG00000236090	39.4934	0.70799	0.565278	1.25246	0.210401	0.792428
ENSG00000236091	4.03317	3.30715	1.87318	1.76553	0.0774751	#N/A
ENSG00000236094	3.75806	-0.565049	1.60673	-0.351677	0.72508	#N/A
ENSG00000236095	30.6306	0.544301	0.607426	0.896079	0.370211	0.865356
ENSG00000236098	1.18647	1.81906	3.0962	0.587514	0.556859	#N/A
ENSG00000236099	0.324157	-0.223934	4.07619	-0.054937	0.956189	#N/A
ENSG00000236101	6.84862	1.93292	1.32222	1.46187	0.143776	#N/A
ENSG00000236104	1211.17	-0.13525	0.184515	-0.733002	0.463557	0.896239
ENSG00000236105	0.307762	1.47536	4.04	0.365187	0.714972	#N/A
ENSG00000236106	20.2901	-1.24196	0.734932	-1.6899	0.0910469	0.698159
ENSG00000236107	52.4417	-0.514926	0.485807	-1.05994	0.289172	0.835699
ENSG00000236108	0.896437	0.162625	3.77919	0.0430316	0.965676	#N/A
ENSG00000236109	1.31084	-1.6973	2.59912	-0.65303	0.513737	#N/A
ENSG00000236111	1.46687	0.521029	2.43375	0.214085	0.830481	#N/A
ENSG00000236114	3.22096	-0.491909	1.94998	-0.252263	0.800838	#N/A
ENSG00000236115	10.1713	0.326019	0.950212	0.343102	0.731522	#N/A
ENSG00000236117	0.19403	-1.10111	4.07037	-0.270519	0.786761	#N/A
ENSG00000236119	0.320673	-1.49323	4.04811	-0.368871	0.712224	#N/A
ENSG00000236120	2.04409	0.268502	2.14784	0.125011	0.900515	#N/A
ENSG00000236121	1.74129	-2.92326	2.49975	-1.16942	0.242233	#N/A
ENSG00000236124	0.356618	-1.4901	4.04791	-0.368115	0.712787	#N/A
ENSG00000236125	1.86615	0.0776303	2.39678	0.0323894	0.974162	#N/A
ENSG00000236130	6.09405	-0.277103	1.19513	-0.23186	0.816647	#N/A
ENSG00000236132	7.58718	0.754663	1.10459	0.683209	0.494475	#N/A
ENSG00000236133	2.594	0.617817	2.11106	0.292658	0.769784	#N/A
ENSG00000236136	1.69166	-2.02884	2.79697	-0.725372	0.468224	#N/A
ENSG00000236137	12.5773	-0.16155	0.873762	-0.18489	0.853315	0.983955
ENSG00000236138	1.23939	0.871447	2.84336	0.306485	0.759236	#N/A
ENSG00000236140	1.22917	-2.85148	2.84315	-1.00293	0.315893	#N/A
ENSG00000236144	366.942	-0.345853	0.228161	-1.51582	0.129564	0.744833
ENSG00000236146	0.708732	-2.60317	4.00424	-0.650105	0.515625	#N/A
ENSG00000236148	1.96529	-1.81235	2.3975	-0.755936	0.449687	#N/A
ENSG00000236151	0.505951	0.150897	3.99943	0.0377297	0.969903	#N/A
ENSG00000236152	17.4265	-0.80992	0.770535	-1.05111	0.293207	0.836457
ENSG00000236153	3.59112	-0.55791	1.68772	-0.330571	0.740969	#N/A
ENSG00000236154	1.42894	-1.7753	2.87692	-0.617083	0.53718	#N/A
ENSG00000236155	25.0509	-0.207269	0.627442	-0.330339	0.741144	0.962166
ENSG00000236159	2.60576	0.862011	1.9354	0.445392	0.656036	#N/A
ENSG00000236160	0.766076	1.3958	4.00907	0.348161	0.727719	#N/A
ENSG00000236162	0.32225	-0.210808	4.07742	-0.0517014	0.958767	#N/A
ENSG00000236165	12.2534	0.383661	0.893945	0.429178	0.667794	0.949855
ENSG00000236166	14.7973	0.196344	0.86344	0.227397	0.820115	0.97849
ENSG00000236171	0.163821	0.6851	4.06977	0.168339	0.866317	#N/A
ENSG00000236172	2.8332	1.97765	2.17724	0.908327	0.363705	#N/A
ENSG00000236173	15.5919	0.0183692	0.799004	0.0229901	0.981658	0.997456
ENSG00000236180	2.338	0.963343	2.36324	0.407637	0.68354	#N/A
ENSG00000236182	4.27543	0.64449	1.43357	0.449572	0.653019	#N/A
ENSG00000236184	27.3566	0.382745	0.613704	0.623664	0.532848	0.917053
ENSG00000236187	43.9469	1.58835	0.600661	2.64434	0.0081851	0.291824
ENSG00000236188	3.99939	-0.485192	1.50272	-0.322876	0.746789	#N/A
ENSG00000236189	0.628681	1.3095	3.99467	0.327811	0.743054	#N/A
ENSG00000236191	3.75737	0.562771	1.75499	0.320669	0.748461	#N/A
ENSG00000236193	0.999541	-2.00804	3.34198	-0.600852	0.547938	#N/A
ENSG00000236194	77.6311	0.222826	0.407311	0.547065	0.584334	0.931309
ENSG00000236197	124.337	1.02415	0.355665	2.87952	0.00398277	0.192428
ENSG00000236200	215.003	0.349858	0.263173	1.32939	0.183721	0.77871
ENSG00000236204	81.2889	0.15479	0.404557	0.382616	0.702005	0.957222
ENSG00000236205	4.10195	0.814125	1.48494	0.548254	0.583517	#N/A
ENSG00000236206	2.14185	-0.0984662	1.92907	-0.0510434	0.959291	#N/A
ENSG00000236208	0.19403	-1.10111	4.07037	-0.270519	0.786761	#N/A
ENSG00000236211	0.460977	2.23704	3.99457	0.560021	0.575465	#N/A
ENSG00000236212	95.7056	0.0877181	0.37167	0.23601	0.813425	0.977012
ENSG00000236213	3.88252	-1.81965	1.66721	-1.09143	0.275083	#N/A
ENSG00000236216	0.448219	0.150168	3.9996	0.0375457	0.97005	#N/A
ENSG00000236217	0.460977	2.23704	3.99457	0.560021	0.575465	#N/A
ENSG00000236226	9.70145	0.166551	0.987938	0.168584	0.866124	#N/A
ENSG00000236229	1.71915	-0.127095	2.32099	-0.0547587	0.956331	#N/A
ENSG00000236230	0.464614	-0.560193	4.00013	-0.140044	0.888626	#N/A
ENSG00000236232	1.24263	2.13123	2.79988	0.761187	0.446546	#N/A
ENSG00000236234	6.70609	-0.134762	1.14623	-0.11757	0.906409	#N/A
ENSG00000236235	5.08167	0.355684	1.32923	0.267587	0.789017	#N/A
ENSG00000236238	4.88176	0.510676	1.35264	0.37754	0.705773	#N/A
ENSG00000236240	4.96895	2.55607	1.6817	1.51993	0.128529	#N/A
ENSG00000236241	3.95034	0.103025	1.73688	0.0593166	0.9527	#N/A
ENSG00000236242	0.153215	0.670298	4.06723	0.164804	0.869098	#N/A
ENSG00000236243	10.5335	2.07144	1.29826	1.59556	0.110588	0.725498
ENSG00000236244	5.69542	2.08737	1.48721	1.40355	0.160454	#N/A
ENSG00000236246	0.143941	0.682753	4.06938	0.167778	0.866758	#N/A
ENSG00000236248	20.023	0.518738	0.720844	0.719625	0.471756	0.897972
ENSG00000236252	1.16163	0.0341191	2.93696	0.0116172	0.990731	#N/A
ENSG00000236253	0.153215	0.670298	4.06723	0.164804	0.869098	#N/A
ENSG00000236254	13.4555	0.343633	0.834906	0.411583	0.680645	0.953446
ENSG00000236255	276.209	-0.128013	0.247959	-0.516268	0.605667	0.937774
ENSG00000236256	54.2904	0.364296	0.47554	0.766067	0.443637	0.890998
ENSG00000236259	2.76436	1.14048	1.8895	0.60359	0.546117	#N/A
ENSG00000236262	26.4343	0.44564	0.650287	0.685296	0.493157	0.90378
ENSG00000236264	161.184	-0.122189	0.29516	-0.413973	0.678894	0.952997
ENSG00000236266	1.62998	1.94142	2.545	0.762838	0.44556	#N/A
ENSG00000236268	53.6686	0.271924	0.442676	0.614273	0.539035	0.919367
ENSG00000236272	2.60132	-0.658501	1.9342	-0.340451	0.733517	#N/A
ENSG00000236274	38.976	1.05253	0.532609	1.97617	0.0481359	0.604213
ENSG00000236276	1.02319	0.496796	3.3232	0.149493	0.881165	#N/A
ENSG00000236277	0.178309	-1.08604	4.06782	-0.266983	0.789483	#N/A
ENSG00000236278	0.178309	-1.08604	4.06782	-0.266983	0.789483	#N/A
ENSG00000236279	13.9725	-0.029588	0.817375	-0.0361988	0.971124	0.996854
ENSG00000236281	2.92799	0.397139	2.02343	0.19627	0.844399	#N/A
ENSG00000236283	58.4957	0.25503	0.457759	0.557127	0.577441	0.92876
ENSG00000236284	0.163821	0.6851	4.06977	0.168339	0.866317	#N/A
ENSG00000236285	4.61369	0.264887	1.54953	0.170947	0.864266	#N/A
ENSG00000236287	3802.02	-0.178266	0.16914	-1.05395	0.291904	0.836399
ENSG00000236289	38.8944	1.29566	0.576302	2.24823	0.0245612	0.483451
ENSG00000236290	9.4581	0.890869	1.05843	0.841693	0.39996	#N/A
ENSG00000236292	0.634224	-0.421323	3.99974	-0.105338	0.916108	#N/A
ENSG00000236295	23.3884	1.0192	0.723424	1.40886	0.158878	0.765262
ENSG00000236296	39.1649	0.0154206	0.512547	0.0300861	0.975998	0.99708
ENSG00000236297	8.52998	0.866417	1.09708	0.789746	0.429676	#N/A
ENSG00000236301	0.327642	1.09366	4.0489	0.270113	0.787073	#N/A
ENSG00000236303	18.4741	1.15658	0.743662	1.55526	0.119885	0.735003
ENSG00000236304	20.4709	0.639608	0.820794	0.779255	0.435829	0.888255
ENSG00000236305	10.4301	-0.382021	1.00017	-0.381957	0.702493	0.957222
ENSG00000236306	0.667918	-1.47582	3.95058	-0.37357	0.708724	#N/A
ENSG00000236307	4.1779	0.358508	1.47388	0.243241	0.807819	#N/A
ENSG00000236308	15.471	-0.141287	0.788836	-0.179108	0.857853	0.984061
ENSG00000236311	0.143941	0.682753	4.06938	0.167778	0.866758	#N/A
ENSG00000236312	0.635802	-0.208634	3.73811	-0.0558129	0.955491	#N/A
ENSG00000236313	2.39222	-3.17556	2.45239	-1.29488	0.19536	#N/A
ENSG00000236317	1.38872	2.79612	2.71135	1.03127	0.302416	#N/A
ENSG00000236318	2.75805	-1.00124	2.23415	-0.448152	0.654044	#N/A
ENSG00000236319	0.473888	-0.345536	4.02395	-0.0858698	0.93157	#N/A
ENSG00000236320	14.3716	-0.211152	0.815624	-0.258884	0.795724	0.97413
ENSG00000236324	17.8236	-0.374705	0.735016	-0.509791	0.610198	0.938245
ENSG00000236325	10.1944	-0.472062	0.960397	-0.491528	0.623053	0.941428
ENSG00000236327	34.4469	0.382543	0.560755	0.682193	0.495117	0.904375
ENSG00000236330	15.4982	0.564344	0.789438	0.714868	0.474691	0.898798
ENSG00000236332	5.27815	1.0342	1.32978	0.777723	0.436732	#N/A
ENSG00000236333	54.3865	-0.320308	0.448714	-0.713835	0.475329	0.898997
ENSG00000236334	1.01313	0.183211	3.65576	0.0501155	0.96003	#N/A
ENSG00000236336	6.20925	-0.427993	1.30936	-0.326871	0.743765	#N/A
ENSG00000236337	23.8508	0.361955	0.68019	0.532138	0.59463	0.93463
ENSG00000236340	16.9465	3.19473	0.933652	3.42176	0.000622167	0.0579787
ENSG00000236341	0.38806	-1.511	4.0492	-0.373161	0.709029	#N/A
ENSG00000236343	0.356618	-1.4901	4.04791	-0.368115	0.712787	#N/A
ENSG00000236345	12.3688	-2.3201	1.16455	-1.99227	0.046341	0.597061
ENSG00000236347	0.78744	-0.231445	3.94437	-0.0586771	0.953209	#N/A
ENSG00000236348	0.491463	1.23924	4.02888	0.307589	0.758395	#N/A
ENSG00000236349	20.4484	0.306586	0.691468	0.443385	0.657487	0.947439
ENSG00000236352	0.287882	1.09042	4.0487	0.269326	0.787679	#N/A
ENSG00000236354	3.50681	-1.43137	1.71949	-0.832438	0.405162	#N/A
ENSG00000236355	0.614193	2.58311	3.97728	0.649467	0.516037	#N/A
ENSG00000236357	0.19403	-1.10111	4.07037	-0.270519	0.786761	#N/A
ENSG00000236358	0.466191	-0.096879	4.02042	-0.0240967	0.980775	#N/A
ENSG00000236359	32.2271	0.636822	0.563352	1.13042	0.258301	0.817094
ENSG00000236360	0.502466	-1.06991	4.0091	-0.26687	0.789569	#N/A
ENSG00000236364	59.4082	0.0650234	0.432009	0.150514	0.880359	0.988009
ENSG00000236366	0.929335	-0.91005	3.7414	-0.243238	0.807821	#N/A
ENSG00000236372	0.637955	0.0832719	3.99888	0.0208238	0.983386	#N/A
ENSG00000236373	3.15463	3.114	1.99819	1.55841	0.119136	#N/A
ENSG00000236375	42.5594	0.292963	0.49895	0.587158	0.557098	0.925121
ENSG00000236376	0.356618	-1.4901	4.04791	-0.368115	0.712787	#N/A
ENSG00000236377	2.77199	-0.498669	1.97689	-0.252249	0.800848	#N/A
ENSG00000236378	0.307762	1.47536	4.04	0.365187	0.714972	#N/A
ENSG00000236380	0.160336	-1.08827	4.0682	-0.267506	0.78908	#N/A
ENSG00000236382	0.327642	1.09366	4.0489	0.270113	0.787073	#N/A
ENSG00000236383	75.1538	0.0557702	0.399653	0.139547	0.889018	0.989201
ENSG00000236384	1393.95	0.0608547	0.222819	0.273113	0.784766	0.972015
ENSG00000236385	2.22437	0.396198	2.43989	0.162383	0.871004	#N/A
ENSG00000236387	0.874805	-2.15359	3.25746	-0.661125	0.508532	#N/A
ENSG00000236388	19.2424	0.654954	0.714376	0.91682	0.359237	0.863056
ENSG00000236389	0.160336	-1.08827	4.0682	-0.267506	0.78908	#N/A
ENSG00000236390	5.73654	0.429447	1.3163	0.326254	0.744232	#N/A
ENSG00000236391	3.51764	0.312462	1.57368	0.198555	0.842611	#N/A
ENSG00000236393	9.69336	-1.2124	1.09365	-1.10858	0.267614	#N/A
ENSG00000236394	0.457493	0.652694	4.00801	0.162848	0.870638	#N/A
ENSG00000236395	1.0659	3.43941	3.21731	1.06903	0.285055	#N/A
ENSG00000236396	0.327642	1.09366	4.0489	0.270113	0.787073	#N/A
ENSG00000236397	34.0917	0.236583	0.565249	0.418547	0.675548	0.952617
ENSG00000236398	3.00126	4.6751	2.17765	2.14686	0.0318047	#N/A
ENSG00000236404	86.4497	-0.649717	0.420571	-1.54485	0.122383	0.735949
ENSG00000236405	0.32225	-0.210808	4.07742	-0.0517014	0.958767	#N/A
ENSG00000236407	0.516954	-2.24382	4.01829	-0.5584	0.576571	#N/A
ENSG00000236408	13.1598	-0.531816	0.8534	-0.623173	0.533171	0.917053
ENSG00000236409	63.592	0.0388782	0.420191	0.092525	0.926281	0.993047
ENSG00000236411	14.6134	-0.36496	0.802427	-0.45482	0.649239	0.945182
ENSG00000236412	0.708732	-2.60317	4.00424	-0.650105	0.515625	#N/A
ENSG00000236414	0.594313	2.18072	4.0034	0.544718	0.585948	#N/A
ENSG00000236417	5.13604	-0.615906	1.45464	-0.423407	0.671998	#N/A
ENSG00000236420	0.660896	-1.47529	3.96833	-0.371766	0.710067	#N/A
ENSG00000236423	73.9781	0.322215	0.39936	0.806828	0.419765	0.884206
ENSG00000236426	77.8121	1.02559	0.403484	2.54182	0.0110277	0.338047
ENSG00000236427	0.327642	1.09366	4.0489	0.270113	0.787073	#N/A
ENSG00000236430	33.4126	0.445259	0.601574	0.740156	0.459205	0.895521
ENSG00000236431	6.95908	-0.190116	1.14329	-0.166288	0.86793	#N/A
ENSG00000236432	157.112	0.0912777	0.289324	0.315486	0.752392	0.964954
ENSG00000236434	18.9203	0.807529	0.717598	1.12532	0.260453	0.819
ENSG00000236436	0.143941	0.682753	4.06938	0.167778	0.866758	#N/A
ENSG00000236437	0.317036	1.46782	4.03812	0.36349	0.716239	#N/A
ENSG00000236438	183.609	0.200081	0.296658	0.674452	0.500024	0.905753
ENSG00000236439	122.211	0.247297	0.33042	0.748432	0.4542	0.893635
ENSG00000236440	1.65603	0.756878	2.33706	0.323859	0.746045	#N/A
ENSG00000236444	9.5263	-0.0625344	0.97326	-0.0642525	0.948769	#N/A
ENSG00000236445	5.92812	-0.387797	1.26477	-0.306615	0.759136	#N/A
ENSG00000236446	1.02291	-1.23797	3.29466	-0.375751	0.707102	#N/A
ENSG00000236447	13.3006	0.76461	0.940247	0.813201	0.416103	0.883043
ENSG00000236449	69.0397	0.441392	0.434625	1.01557	0.309834	0.846076
ENSG00000236451	3.48856	-1.73871	1.80668	-0.962376	0.335861	#N/A
ENSG00000236456	22.8663	0.504878	0.647891	0.779265	0.435824	0.888255
ENSG00000236457	9.56402	-0.181156	1.03293	-0.175381	0.86078	#N/A
ENSG00000236459	1.34629	0.0944439	2.74829	0.0343646	0.972586	#N/A
ENSG00000236460	1.46766	1.92537	2.84967	0.675646	0.499266	#N/A
ENSG00000236461	10.1999	-0.120965	1.01799	-0.118827	0.905412	0.991337
ENSG00000236463	11.6952	0.287593	0.943466	0.304826	0.760499	0.966554
ENSG00000236466	5.79883	0.652121	1.43448	0.454605	0.649394	#N/A
ENSG00000236467	35.5763	1.74702	0.65089	2.68404	0.00727374	0.273778
ENSG00000236468	2.72391	-0.431076	1.7882	-0.241067	0.809503	#N/A
ENSG00000236471	2.43246	0.757609	1.83985	0.411777	0.680503	#N/A
ENSG00000236472	5.5955	-0.0262563	1.37788	-0.0190556	0.984797	#N/A
ENSG00000236474	20.5803	0.140052	0.795058	0.176154	0.860173	0.984061
ENSG00000236475	4.97941	1.07349	1.32533	0.809982	0.417951	#N/A
ENSG00000236476	0.76177	0.636503	3.71518	0.171325	0.863968	#N/A
ENSG00000236477	0.768739	2.93061	3.69269	0.793624	0.427415	#N/A
ENSG00000236478	125.527	0.328353	0.374165	0.877564	0.38018	0.869751
ENSG00000236480	6.19496	1.52488	1.34089	1.13722	0.255446	#N/A
ENSG00000236483	33.697	-0.0450832	0.605032	-0.0745137	0.940602	0.994175
ENSG00000236484	2.4536	-0.910456	2.00573	-0.453928	0.649881	#N/A
ENSG00000236485	0.601434	0.978616	3.98842	0.245364	0.806174	#N/A
ENSG00000236487	0.153215	0.670298	4.06723	0.164804	0.869098	#N/A
ENSG00000236489	16.222	0.501439	0.79784	0.628495	0.52968	0.916134
ENSG00000236491	12.6429	-0.273542	0.873342	-0.313213	0.754119	0.965086
ENSG00000236493	22.2363	0.24796	0.730574	0.339405	0.734305	0.961889
ENSG00000236494	45.478	0.259738	0.488433	0.531778	0.594879	0.93463
ENSG00000236495	2.48849	1.6178	2.20023	0.735287	0.462165	#N/A
ENSG00000236496	5.02171	-0.0924428	1.34797	-0.0685791	0.945325	#N/A
ENSG00000236497	1.84499	-1.46163	2.23894	-0.652824	0.51387	#N/A
ENSG00000236498	39.238	-0.325086	0.512561	-0.634238	0.525925	0.913966
ENSG00000236499	5.40433	4.07156	1.71465	2.37457	0.0175695	#N/A
ENSG00000236500	0.163821	0.6851	4.06977	0.168339	0.866317	#N/A
ENSG00000236501	4.01161	-0.489806	1.49098	-0.328513	0.742523	#N/A
ENSG00000236503	1.58697	-1.34594	3.00389	-0.448066	0.654106	#N/A
ENSG00000236504	0.19403	-1.10111	4.07037	-0.270519	0.786761	#N/A
ENSG00000236505	1.16838	-1.25623	3.13351	-0.400901	0.688493	#N/A
ENSG00000236507	1.0119	0.168639	3.59232	0.0469442	0.962558	#N/A
ENSG00000236508	2.46282	-1.19631	1.98008	-0.604173	0.545729	#N/A
ENSG00000236510	28.5932	0.446978	0.597774	0.747737	0.454619	0.89367
ENSG00000236511	1.50215	-1.96459	2.67924	-0.733266	0.463396	#N/A
ENSG00000236512	1.37363	-0.204776	2.69095	-0.0760979	0.939341	#N/A
ENSG00000236513	0.646407	-0.201719	3.65833	-0.0551397	0.956027	#N/A
ENSG00000236514	5.81551	-0.545891	1.23326	-0.44264	0.658026	#N/A
ENSG00000236516	1.96324	-3.47991	2.38184	-1.46102	0.144011	#N/A
ENSG00000236519	39.9876	0.529838	0.513249	1.03232	0.301922	0.840832
ENSG00000236520	38.8139	-0.107417	0.525141	-0.204549	0.837924	0.981488
ENSG00000236523	8.03224	0.417656	1.05743	0.394971	0.692864	#N/A
ENSG00000236525	0.178309	-1.08604	4.06782	-0.266983	0.789483	#N/A
ENSG00000236526	215.516	0.0955234	0.274944	0.347429	0.728269	0.961889
ENSG00000236527	0.836953	-2.15464	3.31089	-0.650776	0.515191	#N/A
ENSG00000236528	4.01784	-1.15725	1.51619	-0.763264	0.445306	#N/A
ENSG00000236529	21.8319	0.350162	0.674698	0.518991	0.603767	0.937317
ENSG00000236530	1.7103	3.07883	2.50336	1.22988	0.218742	#N/A
ENSG00000236532	217.872	1.18175	0.739387	1.59829	0.109979	0.724689
ENSG00000236533	0.594313	2.18072	4.0034	0.544718	0.585948	#N/A
ENSG00000236534	21.2402	-0.022733	0.676085	-0.0336245	0.973177	0.996863
ENSG00000236535	66.5631	0.146133	0.415773	0.351474	0.725233	0.961889
ENSG00000236536	3.96175	1.82525	1.6919	1.07882	0.28067	#N/A
ENSG00000236538	1.20635	2.41168	2.8513	0.845818	0.397654	#N/A
ENSG00000236539	34.3614	0.553366	0.585373	0.945322	0.344495	0.857891
ENSG00000236540	59.2988	-0.240553	0.430252	-0.559098	0.576095	0.92876
ENSG00000236541	0.320673	-1.49323	4.04811	-0.368871	0.712224	#N/A
ENSG00000236542	6.35084	0.153292	1.20265	0.127462	0.898575	#N/A
ENSG00000236543	0.143941	0.682753	4.06938	0.167778	0.866758	#N/A
ENSG00000236545	8.04282	0.436934	1.13452	0.385125	0.700145	#N/A
ENSG00000236546	9.58458	0.212057	0.98799	0.214635	0.830052	#N/A
ENSG00000236548	58.8161	-0.00205458	0.460129	-0.00446523	0.996437	0.999356
ENSG00000236549	61.2668	0.941954	0.432193	2.17948	0.0292963	0.515762
ENSG00000236552	1181.58	-0.0336588	0.200508	-0.167868	0.866687	0.984773
ENSG00000236554	7.0498	-0.0210653	1.12173	-0.0187793	0.985017	#N/A
ENSG00000236555	0.178309	-1.08604	4.06782	-0.266983	0.789483	#N/A
ENSG00000236556	4.62658	0.157322	1.54274	0.101976	0.918776	#N/A
ENSG00000236559	35.7752	0.326115	0.584877	0.557578	0.577133	0.92876
ENSG00000236562	9.8183	0.563922	1.05667	0.533681	0.593563	#N/A
ENSG00000236564	22.2859	-0.0831876	0.702135	-0.118478	0.905689	0.991337
ENSG00000236565	6.9959	-0.116783	1.18225	-0.0987801	0.921313	#N/A
ENSG00000236567	6.13262	1.43207	1.38887	1.0311	0.302494	#N/A
ENSG00000236570	30.4221	-0.178516	0.599428	-0.297811	0.765848	0.968056
ENSG00000236572	0.936443	2.19394	3.16488	0.693214	0.488176	#N/A
ENSG00000236574	0.601434	0.978616	3.98842	0.245364	0.806174	#N/A
ENSG00000236576	76.46	0.855002	0.431141	1.98311	0.0473546	0.600928
ENSG00000236577	12.567	0.369783	0.875983	0.422135	0.672926	0.951896
ENSG00000236580	2.28694	0.504098	2.22777	0.22628	0.820984	#N/A
ENSG00000236581	96.0641	0.840157	0.367312	2.28731	0.0221777	0.466522
ENSG00000236582	5.54906	-0.158823	1.25983	-0.126067	0.899679	#N/A
ENSG00000236583	39.9352	0.445818	0.52873	0.843187	0.399124	0.876741
ENSG00000236591	16.107	0.960397	0.778793	1.23319	0.217506	0.796408
ENSG00000236592	4.65777	-0.203411	1.4356	-0.141691	0.887324	#N/A
ENSG00000236603	82.1875	0.0520317	0.37209	0.139836	0.888789	0.98915
ENSG00000236605	1.13274	-2.98981	3.4545	-0.865485	0.386773	#N/A
ENSG00000236608	1.72908	1.19049	2.34406	0.507875	0.611541	#N/A
ENSG00000236609	503.748	0.0280642	0.234546	0.119653	0.904758	0.991126
ENSG00000236611	2.51762	1.92937	2.00333	0.963082	0.335506	#N/A
ENSG00000236616	1.17008	2.80467	3.40988	0.822511	0.410786	#N/A
ENSG00000236617	5.16203	0.392843	1.39273	0.282067	0.777892	#N/A
ENSG00000236618	19.8225	0.692857	0.706651	0.980481	0.326849	0.852059
ENSG00000236620	0.153215	0.670298	4.06723	0.164804	0.869098	#N/A
ENSG00000236627	4.54771	0.698125	1.52922	0.456523	0.648014	#N/A
ENSG00000236634	0.163821	0.6851	4.06977	0.168339	0.866317	#N/A
ENSG00000236635	3.71879	-0.250921	1.51456	-0.165672	0.868415	#N/A
ENSG00000236636	13.335	0.383155	0.851729	0.449856	0.652814	0.945835
ENSG00000236637	1.9697	2.15957	2.24478	0.962039	0.33603	#N/A
ENSG00000236638	0.178309	-1.08604	4.06782	-0.266983	0.789483	#N/A
ENSG00000236641	19.4871	0.246169	0.720433	0.341696	0.73258	0.961889
ENSG00000236643	14.2057	-0.594284	0.827005	-0.718598	0.472389	0.897992
ENSG00000236646	12.0035	0.4934	0.883171	0.558669	0.576388	0.92876
ENSG00000236648	3.25041	-0.485256	2.00667	-0.241822	0.808918	#N/A
ENSG00000236651	1.42482	-0.0688145	2.66257	-0.0258451	0.979381	#N/A
ENSG00000236653	2.22174	2.88422	2.24102	1.28701	0.19809	#N/A
ENSG00000236654	7.10133	-0.506417	1.15511	-0.438416	0.661085	#N/A
ENSG00000236656	0.354366	-1.88584	4.03949	-0.466852	0.640606	#N/A
ENSG00000236658	0.327642	1.09366	4.0489	0.270113	0.787073	#N/A
ENSG00000236662	6.68945	0.914239	1.16692	0.783461	0.433356	#N/A
ENSG00000236663	1.91751	1.7253	2.22541	0.775275	0.438177	#N/A
ENSG00000236664	0.287882	1.09042	4.0487	0.269326	0.787679	#N/A
ENSG00000236665	3.53195	1.57737	1.99726	0.789769	0.429663	#N/A
ENSG00000236666	0.464614	-0.560193	4.00013	-0.140044	0.888626	#N/A
ENSG00000236667	1.81479	-0.525917	2.10223	-0.25017	0.802456	#N/A
ENSG00000236668	6.63326	1.04101	3.82757	0.271978	0.785639	#N/A
ENSG00000236670	48.8132	0.517422	0.46364	1.116	0.264422	0.821852
ENSG00000236671	43.6082	0.632181	0.520585	1.21437	0.224608	0.799576
ENSG00000236673	3.20817	-1.05001	1.83819	-0.571219	0.567851	#N/A
ENSG00000236674	0.601434	0.978616	3.98842	0.245364	0.806174	#N/A
ENSG00000236675	51.8493	0.275653	0.456963	0.603227	0.546358	0.921905
ENSG00000236676	8.36518	0.868109	1.10736	0.783945	0.433072	#N/A
ENSG00000236677	0.307762	1.47536	4.04	0.365187	0.714972	#N/A
ENSG00000236678	1.98958	2.32587	2.21216	1.0514	0.293074	#N/A
ENSG00000236679	0.575765	1.29799	4.01354	0.323402	0.746391	#N/A
ENSG00000236680	6.94239	-0.216543	1.18656	-0.182497	0.855193	#N/A
ENSG00000236681	3.77654	0.651587	1.51524	0.430023	0.667179	#N/A
ENSG00000236682	67.4416	-0.23875	0.399886	-0.597044	0.550478	0.922813
ENSG00000236683	12.1238	-1.081	0.910865	-1.18678	0.235315	0.803402
ENSG00000236686	2.19166	-1.41471	2.08113	-0.679778	0.496645	#N/A
ENSG00000236689	1.58127	1.05033	2.38314	0.440733	0.659406	#N/A
ENSG00000236695	1.19761	1.74368	3.16813	0.550382	0.582057	#N/A
ENSG00000236698	187.507	-0.445702	0.276493	-1.61198	0.106966	0.720885
ENSG00000236699	47.5682	0.402237	0.483615	0.83173	0.405561	0.880183
ENSG00000236700	1.67548	-2.6137	2.53116	-1.03261	0.301787	#N/A
ENSG00000236701	10.9935	-1.62202	1.19226	-1.36046	0.173684	0.773456
ENSG00000236703	0.943166	2.57794	3.72316	0.692407	0.488682	#N/A
ENSG00000236708	15.478	0.588453	0.780397	0.754044	0.450823	0.892825
ENSG00000236709	64.9728	0.829501	0.425885	1.94771	0.0514496	0.613752
ENSG00000236710	4.27056	3.82328	1.78015	2.14773	0.0317355	#N/A
ENSG00000236711	18.4669	0.268639	0.724226	0.370933	0.710688	0.958035
ENSG00000236712	0.356618	-1.4901	4.04791	-0.368115	0.712787	#N/A
ENSG00000236713	1.55618	2.19509	2.59281	0.846607	0.397214	#N/A
ENSG00000236714	19.0977	0.61133	0.751188	0.813818	0.415749	0.882976
ENSG00000236717	1.44222	1.45998	2.94966	0.494967	0.620624	#N/A
ENSG00000236719	7.13856	-2.73245	1.5153	-1.80324	0.0713509	#N/A
ENSG00000236722	5.44007	0.342939	1.29838	0.264128	0.791682	#N/A
ENSG00000236723	12.4277	0.323738	0.861099	0.375959	0.706947	0.957668
ENSG00000236724	2.32592	3.01502	2.24112	1.34532	0.178523	#N/A
ENSG00000236731	0.163821	0.6851	4.06977	0.168339	0.866317	#N/A
ENSG00000236732	3.07404	1.47097	1.80958	0.81288	0.416287	#N/A
ENSG00000236733	2.40386	1.9215	2.0468	0.938782	0.347843	#N/A
ENSG00000236735	7.90309	-1.24523	1.15735	-1.07593	0.281957	#N/A
ENSG00000236736	0.337971	-0.167188	4.07448	-0.0410329	0.96727	#N/A
ENSG00000236739	172.077	-0.204352	0.288975	-0.707162	0.479466	0.900206
ENSG00000236740	1.15331	0.622016	2.70909	0.229603	0.8184	#N/A
ENSG00000236741	0.287882	1.09042	4.0487	0.269326	0.787679	#N/A
ENSG00000236744	3.48023	0.969648	1.78404	0.543513	0.586777	#N/A
ENSG00000236745	20.7518	0.439455	0.68691	0.639757	0.522331	0.913216
ENSG00000236747	0.726031	-0.405657	3.99153	-0.10163	0.919051	#N/A
ENSG00000236751	28.1635	0.467734	0.601498	0.777616	0.436795	0.888374
ENSG00000236753	109.605	0.0636587	0.339447	0.187537	0.85124	0.983944
ENSG00000236754	25.5207	-0.0210033	0.629418	-0.0333694	0.97338	0.996863
ENSG00000236756	63.2576	-0.0242091	0.413901	-0.0584901	0.953358	0.995614
ENSG00000236758	4.19203	-1.86714	1.54017	-1.2123	0.225399	#N/A
ENSG00000236760	22.2508	-0.000795049	0.694327	-0.00114506	0.999086	0.999744
ENSG00000236761	1.22839	3.58134	3.04028	1.17796	0.238811	#N/A
ENSG00000236762	1.97316	1.00614	2.19689	0.457984	0.646964	#N/A
ENSG00000236768	4.54828	-0.431652	1.3999	-0.308345	0.75782	#N/A
ENSG00000236769	0.143941	0.682753	4.06938	0.167778	0.866758	#N/A
ENSG00000236772	81.6807	0.12964	0.389389	0.332931	0.739186	0.961889
ENSG00000236773	0.178309	-1.08604	4.06782	-0.266983	0.789483	#N/A
ENSG00000236775	0.829832	-1.02625	3.09435	-0.331654	0.74015	#N/A
ENSG00000236776	14.3573	0.760308	0.825231	0.921327	0.35688	0.861397
ENSG00000236778	77.2644	0.355965	0.414168	0.859471	0.390081	0.872937
ENSG00000236779	46.4286	0.194678	0.479741	0.405797	0.684892	0.954328
ENSG00000236780	76.692	-0.599013	0.405517	-1.47716	0.139633	0.754134
ENSG00000236782	20.1793	0.595226	0.692732	0.859244	0.390206	0.872937
ENSG00000236783	0.178309	-1.08604	4.06782	-0.266983	0.789483	#N/A
ENSG00000236785	0.755981	1.19145	3.73636	0.318879	0.749818	#N/A
ENSG00000236786	0.297156	1.46631	4.03778	0.363149	0.716494	#N/A
ENSG00000236790	25.8263	1.15483	0.624949	1.84787	0.0646207	0.648005
ENSG00000236792	1.1948	-1.73327	2.69618	-0.642864	0.520313	#N/A
ENSG00000236794	26.8304	0.89114	0.643236	1.3854	0.16593	0.772129
ENSG00000236795	0.178309	-1.08604	4.06782	-0.266983	0.789483	#N/A
ENSG00000236796	6.52173	1.47669	1.20219	1.22833	0.219324	#N/A
ENSG00000236797	1.67215	3.87766	2.70814	1.43185	0.152186	#N/A
ENSG00000236799	9.71971	0.0478956	1.01382	0.0472427	0.96232	#N/A
ENSG00000236801	18.5574	0.159005	0.75643	0.210205	0.833508	0.980425
ENSG00000236803	2.97067	1.16337	2.15125	0.540789	0.588653	#N/A
ENSG00000236804	8.255	0.89495	1.15005	0.778182	0.436462	#N/A
ENSG00000236806	11.7398	0.792513	0.902077	0.878542	0.37965	0.869559
ENSG00000236807	0.178309	-1.08604	4.06782	-0.266983	0.789483	#N/A
ENSG00000236809	39.5927	0.000528395	0.591261	0.000893675	0.999287	0.999744
ENSG00000236810	116.462	-0.0180824	0.336795	-0.0536895	0.957183	0.996031
ENSG00000236811	19.8237	-0.119345	0.691396	-0.172615	0.862954	0.984354
ENSG00000236813	1.98034	-1.60518	2.15899	-0.743487	0.457187	#N/A
ENSG00000236814	259.023	-0.515322	0.283092	-1.82033	0.068708	0.658778
ENSG00000236816	17.0246	0.110469	0.785442	0.140646	0.88815	0.989032
ENSG00000236817	3.49615	-0.111116	1.87778	-0.0591743	0.952813	#N/A
ENSG00000236818	1.2796	-3.12541	3.28632	-0.951036	0.341586	#N/A
ENSG00000236819	3.72375	0.258575	1.53038	0.168961	0.865827	#N/A
ENSG00000236822	0.509833	-0.363138	4.02456	-0.0902304	0.928104	#N/A
ENSG00000236824	97.128	-0.241832	0.348781	-0.693362	0.488082	0.903016
ENSG00000236825	0.143941	0.682753	4.06938	0.167778	0.866758	#N/A
ENSG00000236827	0.163821	0.6851	4.06977	0.168339	0.866317	#N/A
ENSG00000236828	0.505951	0.150897	3.99943	0.0377297	0.969903	#N/A
ENSG00000236829	121.015	0.514473	0.326479	1.57583	0.115066	0.730573
ENSG00000236830	92.201	-0.238603	0.389478	-0.612621	0.540127	0.920013
ENSG00000236832	0.160336	-1.08827	4.0682	-0.267506	0.78908	#N/A
ENSG00000236833	2.26744	0.776058	2.08456	0.372289	0.709678	#N/A
ENSG00000236836	1.32876	0.634469	2.97596	0.213198	0.831172	#N/A
ENSG00000236837	0.178309	-1.08604	4.06782	-0.266983	0.789483	#N/A
ENSG00000236838	4.79686	1.43707	1.57276	0.913722	0.360863	#N/A
ENSG00000236841	0.927169	2.07263	3.19341	0.649033	0.516317	#N/A
ENSG00000236842	1.70233	-0.171958	2.48266	-0.0692637	0.94478	#N/A
ENSG00000236844	1.53778	-0.434316	3.00863	-0.144357	0.885219	#N/A
ENSG00000236846	0.160336	-1.08827	4.0682	-0.267506	0.78908	#N/A
ENSG00000236847	0.143941	0.682753	4.06938	0.167778	0.866758	#N/A
ENSG00000236848	4.30764	1.56541	1.57108	0.996388	0.319062	#N/A
ENSG00000236849	7.80181	0.0665987	1.17441	0.056708	0.954778	#N/A
ENSG00000236852	4.76433	-0.253116	1.37399	-0.18422	0.853841	#N/A
ENSG00000236853	0.287882	1.09042	4.0487	0.269326	0.787679	#N/A
ENSG00000236854	70.6074	0.357568	0.448332	0.797552	0.425131	0.885611
ENSG00000236856	0.320673	-1.49323	4.04811	-0.368871	0.712224	#N/A
ENSG00000236857	0.8556	-2.80537	3.87558	-0.723858	0.469153	#N/A
ENSG00000236858	1.53302	-0.618799	2.5937	-0.238577	0.811433	#N/A
ENSG00000236859	270.039	0.11777	0.248101	0.474687	0.63501	0.942556
ENSG00000236860	0.67017	-1.7036	3.95839	-0.430378	0.66692	#N/A
ENSG00000236861	30.9193	-0.382752	0.592256	-0.646261	0.518111	0.9118
ENSG00000236862	2.00235	1.12483	2.19717	0.511943	0.608691	#N/A
ENSG00000236863	45.7713	0.840814	0.510227	1.64792	0.0993689	0.710917
ENSG00000236864	0.327642	1.09366	4.0489	0.270113	0.787073	#N/A
ENSG00000236866	3.2014	1.2975	1.7761	0.730535	0.465064	#N/A
ENSG00000236867	75.8201	0.41756	0.408992	1.02095	0.307279	0.843923
ENSG00000236869	25.5462	0.186463	0.613082	0.30414	0.761022	0.966609
ENSG00000236870	0.19403	-1.10111	4.07037	-0.270519	0.786761	#N/A
ENSG00000236871	116.369	0.240532	0.332663	0.72305	0.469649	0.89731
ENSG00000236872	23.0735	0.482175	0.703101	0.685784	0.492849	0.903773
ENSG00000236874	0.287882	1.09042	4.0487	0.269326	0.787679	#N/A
ENSG00000236875	0.459646	1.30709	4.03903	0.323616	0.746229	#N/A
ENSG00000236876	8.52855	-0.484459	1.03127	-0.469768	0.638521	#N/A
ENSG00000236877	4.04176	2.46403	1.65602	1.48792	0.136771	#N/A
ENSG00000236878	4.65257	0.399733	1.66974	0.239399	0.810796	#N/A
ENSG00000236882	7.764	0.283815	1.0989	0.258273	0.796196	#N/A
ENSG00000236885	0.595644	2.07138	4.01161	0.516346	0.605613	#N/A
ENSG00000236886	10.81	0.629523	0.961809	0.654519	0.512777	0.910838
ENSG00000236887	1.1764	0.823353	3.12729	0.26328	0.792335	#N/A
ENSG00000236888	0.804837	-1.18222	3.66082	-0.322937	0.746743	#N/A
ENSG00000236890	13.2972	0.10015	0.846983	0.118243	0.905875	0.991337
ENSG00000236892	0.788442	-0.216049	3.94214	-0.054805	0.956294	#N/A
ENSG00000236893	4.74757	-1.91087	1.58858	-1.20288	0.229024	#N/A
ENSG00000236894	1.44751	1.78132	2.47756	0.718984	0.472151	#N/A
ENSG00000236896	35.1898	-0.00287762	0.549685	-0.00523503	0.995823	0.99919
ENSG00000236897	0.160336	-1.08827	4.0682	-0.267506	0.78908	#N/A
ENSG00000236900	5.87159	-0.0153242	1.25862	-0.0121754	0.990286	#N/A
ENSG00000236901	1395.05	-0.0854195	0.185766	-0.459822	0.645644	0.943958
ENSG00000236905	2.0425	1.8332	2.17562	0.842611	0.399446	#N/A
ENSG00000236907	0.178309	-1.08604	4.06782	-0.266983	0.789483	#N/A
ENSG00000236908	7.02044	0.338632	1.15174	0.294017	0.768745	#N/A
ENSG00000236909	2.38122	-1.30688	2.21624	-0.589681	0.555405	#N/A
ENSG00000236914	64.6019	0.204059	0.419457	0.486484	0.626624	0.94193
ENSG00000236915	10.677	-0.45927	0.968173	-0.474368	0.635238	0.942556
ENSG00000236917	11.4427	0.778306	1.03448	0.752367	0.45183	0.893395
ENSG00000236920	2.23141	1.70635	2.09296	0.815282	0.414911	#N/A
ENSG00000236921	0.663049	-0.177787	3.96661	-0.0448209	0.96425	#N/A
ENSG00000236922	3.93469	1.16368	1.64324	0.708164	0.478843	#N/A
ENSG00000236924	26.1786	-0.143969	0.628567	-0.229044	0.818835	0.978144
ENSG00000236928	18.7666	0.108837	0.714568	0.152311	0.878941	0.987802
ENSG00000236930	0.356618	-1.4901	4.04791	-0.368115	0.712787	#N/A
ENSG00000236935	5.54524	0.180513	1.48339	0.12169	0.903145	#N/A
ENSG00000236936	26.2501	-0.163928	0.643037	-0.254928	0.798779	0.97467
ENSG00000236937	1.7239	-2.11127	2.66997	-0.790746	0.429092	#N/A
ENSG00000236939	2.88028	1.87567	1.86836	1.00391	0.315422	#N/A
ENSG00000236940	6.36896	-1.60599	1.26013	-1.27447	0.202498	#N/A
ENSG00000236941	0.511066	0.66681	4.01068	0.166259	0.867953	#N/A
ENSG00000236942	17.1723	0.304142	0.746687	0.407322	0.683771	0.953967
ENSG00000236944	0.838431	0.640709	3.57755	0.179091	0.857866	#N/A
ENSG00000236948	0.713236	-1.75578	4.01878	-0.436893	0.662189	#N/A
ENSG00000236950	0.307762	1.47536	4.04	0.365187	0.714972	#N/A
ENSG00000236953	6.24084	0.634506	1.20143	0.528126	0.597412	#N/A
ENSG00000236956	2.37562	-2.79729	2.20387	-1.26926	0.204347	#N/A
ENSG00000236957	0.160336	-1.08827	4.0682	-0.267506	0.78908	#N/A
ENSG00000236958	0.863647	1.35345	3.99511	0.338777	0.734778	#N/A
ENSG00000236959	3.86443	1.27369	1.67139	0.762051	0.44603	#N/A
ENSG00000236961	0.795464	0.142362	3.3547	0.0424366	0.966151	#N/A
ENSG00000236963	0.612861	1.35995	4.02088	0.338222	0.735196	#N/A
ENSG00000236965	2.75358	0.773277	1.90492	0.405935	0.68479	#N/A
ENSG00000236968	1.12899	-0.544918	2.88781	-0.188696	0.850331	#N/A
ENSG00000236969	0.327642	1.09366	4.0489	0.270113	0.787073	#N/A
ENSG00000236972	1.77716	1.33884	2.27917	0.587425	0.556918	#N/A
ENSG00000236973	11.258	-0.125962	0.915599	-0.137573	0.890578	0.989438
ENSG00000236975	12.5204	1.41207	0.967829	1.45901	0.144563	0.758859
ENSG00000236976	153.984	-0.297698	0.302103	-0.985422	0.324417	0.851298
ENSG00000236977	6.35054	-0.260185	1.33056	-0.195545	0.844966	#N/A
ENSG00000236980	7.11718	0.0187579	1.17087	0.0160204	0.987218	#N/A
ENSG00000236981	11.204	2.06001	1.11957	1.84001	0.0657674	0.649859
ENSG00000236982	0.500559	-0.45393	4.01846	-0.112961	0.910061	#N/A
ENSG00000236985	0.317036	1.46782	4.03812	0.36349	0.716239	#N/A
ENSG00000236986	65.42	0.373914	0.41508	0.900824	0.367682	0.865018
ENSG00000236988	0.69449	-0.212304	3.98666	-0.0532536	0.95753	#N/A
ENSG00000236989	3.51854	2.4644	2.01444	1.22337	0.221191	#N/A
ENSG00000236990	0.744678	-2.60125	4.00407	-0.649651	0.515918	#N/A
ENSG00000236991	57.5829	0.349532	0.438103	0.79783	0.424969	0.885557
ENSG00000236992	20.1614	0.265422	0.757724	0.350289	0.726122	0.961889
ENSG00000236993	81.2155	0.514324	0.420574	1.22291	0.221364	0.798717
ENSG00000236994	0.356618	-1.4901	4.04791	-0.368115	0.712787	#N/A
ENSG00000236996	2.16402	0.402921	2.27935	0.17677	0.859689	#N/A
ENSG00000236998	28.433	-0.229049	0.608066	-0.376685	0.706408	0.957668
ENSG00000236999	0.143941	0.682753	4.06938	0.167778	0.866758	#N/A
ENSG00000237000	0.327642	1.09366	4.0489	0.270113	0.787073	#N/A
ENSG00000237001	179.676	0.352927	0.295211	1.19551	0.231889	0.802027
ENSG00000237002	2.52374	-1.00382	2.01033	-0.499329	0.617548	#N/A
ENSG00000237003	2.33758	-0.160769	2.05882	-0.078088	0.937758	#N/A
ENSG00000237004	42.9274	-0.238311	0.500347	-0.476292	0.633866	0.942458
ENSG00000237005	0.287882	1.09042	4.0487	0.269326	0.787679	#N/A
ENSG00000237007	4.6422	1.01777	1.4166	0.718462	0.472473	#N/A
ENSG00000237008	0.532001	-0.335729	4.01436	-0.0836319	0.933349	#N/A
ENSG00000237009	4.41232	0.890392	1.62653	0.54742	0.58409	#N/A
ENSG00000237011	0.951261	1.20073	3.45303	0.347733	0.728041	#N/A
ENSG00000237013	0.320673	-1.49323	4.04811	-0.368871	0.712224	#N/A
ENSG00000237014	0.153215	0.670298	4.06723	0.164804	0.869098	#N/A
ENSG00000237015	40.25	0.0344419	0.525234	0.0655745	0.947717	0.995394
ENSG00000237016	5.31185	-1.74727	1.66098	-1.05195	0.292823	#N/A
ENSG00000237017	107.058	0.1403	0.333072	0.421231	0.673587	0.951896
ENSG00000237019	2.76767	1.28286	1.92751	0.665553	0.505697	#N/A
ENSG00000237024	0.160336	-1.08827	4.0682	-0.267506	0.78908	#N/A
ENSG00000237025	26.064	-0.0734198	0.621606	-0.118113	0.905978	0.991337
ENSG00000237026	3.94811	1.13686	1.63516	0.695263	0.486891	#N/A
ENSG00000237027	13.1331	1.53124	1.05892	1.44604	0.148167	0.759667
ENSG00000237031	1.72479	2.0111	2.36797	0.849292	0.395719	#N/A
ENSG00000237032	0.143941	0.682753	4.06938	0.167778	0.866758	#N/A
ENSG00000237033	0.473888	-0.345536	4.02395	-0.0858698	0.93157	#N/A
ENSG00000237035	0.505951	0.150897	3.99943	0.0377297	0.969903	#N/A
ENSG00000237036	122.766	-0.3668	0.320598	-1.14411	0.252578	0.812171
ENSG00000237037	143.795	0.193629	0.318334	0.608257	0.543017	0.920703
ENSG00000237038	0.327642	1.09366	4.0489	0.270113	0.787073	#N/A
ENSG00000237039	8.58561	0.102632	1.10355	0.0930019	0.925902	#N/A
ENSG00000237040	0.306431	1.07299	4.04761	0.265092	0.790939	#N/A
ENSG00000237041	10.4219	-0.0303092	0.987919	-0.0306798	0.975525	0.996977
ENSG00000237049	1.53348	3.37435	2.83008	1.19232	0.233138	#N/A
ENSG00000237053	1.02213	1.04595	3.30683	0.316299	0.751776	#N/A
ENSG00000237054	47.6843	-0.111132	0.476792	-0.233083	0.815697	0.97731
ENSG00000237057	1.61398	2.08105	2.83125	0.735028	0.462322	#N/A
ENSG00000237058	1.57273	0.0500651	2.81634	0.0177767	0.985817	#N/A
ENSG00000237061	5.33218	3.43406	1.56134	2.19943	0.0278475	#N/A
ENSG00000237062	0.612861	1.35995	4.02088	0.338222	0.735196	#N/A
ENSG00000237063	1.30209	0.233415	2.56479	0.0910074	0.927487	#N/A
ENSG00000237064	1.39164	1.70314	3.00554	0.566669	0.570939	#N/A
ENSG00000237065	52.5854	0.414348	0.518838	0.798608	0.424518	0.885557
ENSG00000237068	7.93761	0.127637	1.06292	0.120082	0.904418	#N/A
ENSG00000237070	5.36513	1.65162	1.35599	1.21802	0.223218	#N/A
ENSG00000237072	0.163821	0.6851	4.06977	0.168339	0.866317	#N/A
ENSG00000237073	9.2849	1.60147	1.09018	1.46899	0.141834	#N/A
ENSG00000237074	2.26343	1.30564	2.08284	0.626855	0.530754	#N/A
ENSG00000237076	5.69239	2.13582	1.47393	1.44907	0.147318	#N/A
ENSG00000237077	0.51628	-1.2805	4.02466	-0.318164	0.75036	#N/A
ENSG00000237080	72.2406	0.359772	0.397079	0.906045	0.364912	0.864696
ENSG00000237082	26.749	0.604636	0.62979	0.960059	0.337026	0.853973
ENSG00000237083	0.163821	0.6851	4.06977	0.168339	0.866317	#N/A
ENSG00000237087	0.153215	0.670298	4.06723	0.164804	0.869098	#N/A
ENSG00000237088	24.391	0.892195	0.643662	1.38612	0.165709	0.772129
ENSG00000237089	5.76938	0.141554	1.40846	0.100503	0.919945	#N/A
ENSG00000237090	0.637955	0.0832719	3.99888	0.0208238	0.983386	#N/A
ENSG00000237092	0.882172	-1.67436	3.5357	-0.473558	0.635815	#N/A
ENSG00000237094	195.5	0.0796287	0.287918	0.276567	0.782113	0.971607
ENSG00000237099	2.10792	3.57117	2.68062	1.33222	0.182789	#N/A
ENSG00000237101	7.21685	-0.369146	1.20447	-0.306481	0.759239	#N/A
ENSG00000237106	7.42205	0.36243	1.15525	0.313724	0.75373	#N/A
ENSG00000237107	0.153215	0.670298	4.06723	0.164804	0.869098	#N/A
ENSG00000237109	0.431823	1.24984	4.03034	0.310108	0.756479	#N/A
ENSG00000237110	0.860317	-1.59119	3.28279	-0.484707	0.627884	#N/A
ENSG00000237115	7.39361	0.915252	1.17356	0.779895	0.435453	#N/A
ENSG00000237118	34.7467	0.479682	0.553692	0.866335	0.386307	0.871887
ENSG00000237119	1.23881	2.17217	3.11624	0.697046	0.485774	#N/A
ENSG00000237121	2.25047	0.468739	2.1574	0.21727	0.827998	#N/A
ENSG00000237124	0.797893	2.39926	3.99032	0.601271	0.547659	#N/A
ENSG00000237125	320.983	0.125507	0.341462	0.367557	0.713203	0.958731
ENSG00000237126	56.9655	0.213548	0.454507	0.469845	0.638466	0.942972
ENSG00000237128	0.520439	-0.559294	4.00031	-0.139812	0.888808	#N/A
ENSG00000237130	6.40145	0.0817108	1.21329	0.0673462	0.946306	#N/A
ENSG00000237131	0.356618	-1.4901	4.04791	-0.368115	0.712787	#N/A
ENSG00000237133	9.11415	-0.326513	1.05568	-0.30929	0.757101	#N/A
ENSG00000237135	17.1833	0.880397	0.845762	1.04095	0.297898	0.838743
ENSG00000237136	11.5113	0.514633	0.896449	0.57408	0.565914	0.926646
ENSG00000237137	0.470251	1.83185	4.01939	0.455754	0.648567	#N/A
ENSG00000237138	4.18534	-0.0434259	1.51224	-0.0287163	0.977091	#N/A
ENSG00000237139	11.5267	0.846307	0.927486	0.912474	0.361519	0.863136
ENSG00000237140	5.28258	1.91978	1.44113	1.33214	0.182815	#N/A
ENSG00000237149	293.622	0.494967	0.276622	1.78932	0.073563	0.667605
ENSG00000237153	1.06683	-1.24884	3.23964	-0.385487	0.699877	#N/A
ENSG00000237154	5.17747	-0.953031	1.47314	-0.646939	0.517672	#N/A
ENSG00000237158	34.9809	0.0302406	0.565464	0.0534792	0.95735	0.996031
ENSG00000237159	17.9655	0.407091	0.730945	0.556937	0.57757	0.92876
ENSG00000237160	0.940503	2.5545	3.72466	0.685834	0.492818	#N/A
ENSG00000237161	1.78268	-3.14815	2.46956	-1.27478	0.202387	#N/A
ENSG00000237162	8.54171	0.562158	1.06015	0.530263	0.59593	#N/A
ENSG00000237166	4.63816	0.305267	1.41438	0.215831	0.82912	#N/A
ENSG00000237167	1.00759	1.37204	3.97655	0.345032	0.730071	#N/A
ENSG00000237169	1.84802	-1.74516	2.44508	-0.713743	0.475386	#N/A
ENSG00000237170	14.3431	0.679944	0.834638	0.814658	0.415268	0.882976
ENSG00000237172	143.926	0.204413	0.297926	0.686121	0.492637	0.90371
ENSG00000237174	22.2312	-0.156605	0.753703	-0.207781	0.8354	0.980804
ENSG00000237175	11.6571	-0.552779	0.974526	-0.567229	0.570559	0.927368
ENSG00000237176	0.459646	1.30709	4.03903	0.323616	0.746229	#N/A
ENSG00000237178	2.58859	1.76587	1.94571	0.907569	0.364106	#N/A
ENSG00000237179	29.8564	-0.581066	0.601193	-0.966521	0.333784	0.853685
ENSG00000237181	9.11339	0.282881	1.01758	0.277995	0.781016	#N/A
ENSG00000237186	3.30332	-0.464687	1.76619	-0.263102	0.792472	#N/A
ENSG00000237187	1703.13	0.565601	0.201358	2.80894	0.00497054	0.220877
ENSG00000237188	15.5376	1.37189	0.799171	1.71665	0.086044	0.690529
ENSG00000237190	1594.86	-0.185364	0.178699	-1.0373	0.299598	0.839377
ENSG00000237194	0.327642	1.09366	4.0489	0.270113	0.787073	#N/A
ENSG00000237200	41.2365	-0.122576	0.497202	-0.246532	0.805271	0.976097
ENSG00000237202	0.143941	0.682753	4.06938	0.167778	0.866758	#N/A
ENSG00000237206	0.89401	-1.10882	3.50718	-0.316158	0.751882	#N/A
ENSG00000237207	0.160336	-1.08827	4.0682	-0.267506	0.78908	#N/A
ENSG00000237208	2.66476	0.735032	1.96117	0.374792	0.707815	#N/A
ENSG00000237210	0.464614	-0.560193	4.00013	-0.140044	0.888626	#N/A
ENSG00000237211	2.19988	-1.04235	2.07078	-0.503361	0.614711	#N/A
ENSG00000237212	7.93183	0.668824	1.11217	0.601369	0.547594	#N/A
ENSG00000237214	9.29289	-0.039978	1.01016	-0.0395758	0.968431	#N/A
ENSG00000237217	5.91309	1.90448	1.41583	1.34513	0.178583	#N/A
ENSG00000237220	0.713236	-1.75578	4.01878	-0.436893	0.662189	#N/A
ENSG00000237221	0.66438	0.352957	3.95373	0.0892718	0.928866	#N/A
ENSG00000237222	2.97612	-0.0861876	1.72528	-0.0499557	0.960158	#N/A
ENSG00000237223	18.1079	1.70469	0.770245	2.21319	0.0268849	0.50051
ENSG00000237224	10.1209	0.287907	0.986355	0.29189	0.770371	#N/A
ENSG00000237225	63.5238	0.678635	0.425218	1.59597	0.110496	0.725341
ENSG00000237226	9.53376	0.754894	1.01702	0.74226	0.45793	#N/A
ENSG00000237227	10.1787	0.0527747	0.994239	0.0530805	0.957668	0.996035
ENSG00000237232	34.2095	0.120562	0.564171	0.213697	0.830783	0.980133
ENSG00000237233	0.19403	-1.10111	4.07037	-0.270519	0.786761	#N/A
ENSG00000237234	5.45582	-2.16423	1.71954	-1.25861	0.208172	#N/A
ENSG00000237238	91.4969	-0.194721	0.355876	-0.547161	0.584268	0.931309
ENSG00000237243	65.6431	0.539487	0.422241	1.27768	0.201364	0.785714
ENSG00000237248	8.86597	-0.324142	1.01266	-0.320089	0.748901	#N/A
ENSG00000237249	8.41888	0.746356	1.22205	0.610739	0.541372	#N/A
ENSG00000237250	5.05676	1.24942	1.37257	0.910275	0.362677	#N/A
ENSG00000237251	2.26213	-0.398952	2.68681	-0.148485	0.88196	#N/A
ENSG00000237252	1.79543	0.468682	2.11617	0.221477	0.824721	#N/A
ENSG00000237254	21.2092	-1.45899	0.753809	-1.93548	0.0529308	0.6152
ENSG00000237256	0.163821	0.6851	4.06977	0.168339	0.866317	#N/A
ENSG00000237257	3.78099	-2.41785	1.67924	-1.43985	0.149909	#N/A
ENSG00000237259	0.634072	2.18281	4.00356	0.545216	0.585605	#N/A
ENSG00000237260	14.9338	-0.0870622	0.824705	-0.105568	0.915925	0.992563
ENSG00000237262	0.69449	-0.212304	3.98666	-0.0532536	0.95753	#N/A
ENSG00000237263	71.4996	0.384869	0.411201	0.935962	0.349293	0.859984
ENSG00000237264	7.7541	0.811358	1.13933	0.712139	0.476379	#N/A
ENSG00000237265	3.21138	0.340063	1.61314	0.210808	0.833037	#N/A
ENSG00000237266	0.153215	0.670298	4.06723	0.164804	0.869098	#N/A
ENSG00000237267	0.143941	0.682753	4.06938	0.167778	0.866758	#N/A
ENSG00000237268	0.143941	0.682753	4.06938	0.167778	0.866758	#N/A
ENSG00000237271	0.532001	-0.335729	4.01436	-0.0836319	0.933349	#N/A
ENSG00000237273	9.88707	0.80953	1.04143	0.777327	0.436966	#N/A
ENSG00000237274	1.69005	-0.260439	2.48871	-0.104648	0.916655	#N/A
ENSG00000237276	10.9135	0.246626	0.933323	0.264246	0.791591	0.973543
ENSG00000237279	0.8556	-2.80537	3.87558	-0.723858	0.469153	#N/A
ENSG00000237280	30.5221	-0.162622	0.621472	-0.261672	0.793575	0.973543
ENSG00000237281	5.67473	0.250844	1.23137	0.203711	0.83858	#N/A
ENSG00000237282	2.71937	2.27808	1.97595	1.1529	0.248951	#N/A
ENSG00000237285	6.38456	-0.2698	1.18903	-0.226907	0.820496	#N/A
ENSG00000237286	1.87447	-0.0878349	2.77537	-0.031648	0.974753	#N/A
ENSG00000237289	11.1878	-0.534746	0.928063	-0.576196	0.564483	0.926646
ENSG00000237290	0.143941	0.682753	4.06938	0.167778	0.866758	#N/A
ENSG00000237292	0.655284	1.28655	4.01232	0.320651	0.748475	#N/A
ENSG00000237293	0.877057	-0.908948	3.83276	-0.237152	0.812539	#N/A
ENSG00000237294	2.316	-0.347323	1.87755	-0.184987	0.853239	#N/A
ENSG00000237296	89.909	0.12999	0.379759	0.342296	0.732128	0.961889
ENSG00000237297	0.648315	-0.285379	3.96178	-0.0720331	0.942576	#N/A
ENSG00000237298	888.685	-0.121024	0.199329	-0.607158	0.543746	0.920954
ENSG00000237300	17.2192	0.852017	0.871617	0.977513	0.328315	0.852384
ENSG00000237301	14.3874	-0.335193	0.817324	-0.410111	0.681725	0.953768
ENSG00000237303	2.18294	2.94401	2.31292	1.27286	0.203068	#N/A
ENSG00000237306	3.82464	1.84716	1.68924	1.09348	0.274181	#N/A
ENSG00000237307	47.211	0.46184	0.490025	0.942482	0.345946	0.858284
ENSG00000237310	47.7815	-0.28579	0.464622	-0.615102	0.538487	0.918979
ENSG00000237311	0.988537	-0.19793	3.06369	-0.064605	0.948488	#N/A
ENSG00000237312	0.983047	-0.684114	2.88985	-0.23673	0.812866	#N/A
ENSG00000237314	0.693012	-2.99991	3.87151	-0.774867	0.438419	#N/A
ENSG00000237316	2.26229	0.66123	2.04613	0.323161	0.746573	#N/A
ENSG00000237317	9.95157	1.37658	0.977992	1.40756	0.159261	#N/A
ENSG00000237319	0.481912	0.0121026	4.01311	0.00301577	0.997594	#N/A
ENSG00000237321	3.05298	-1.02848	2.02453	-0.508008	0.611448	#N/A
ENSG00000237324	5.97868	0.315044	1.20895	0.260592	0.794407	#N/A
ENSG00000237325	31.5258	0.383834	0.560012	0.685403	0.493089	0.90378
ENSG00000237326	0.320673	-1.49323	4.04811	-0.368871	0.712224	#N/A
ENSG00000237327	3.7365	1.35353	1.67413	0.8085	0.418803	#N/A
ENSG00000237328	91.4742	0.837237	0.386497	2.16622	0.0302944	0.523134
ENSG00000237329	79.9278	0.318796	0.395933	0.805175	0.420718	0.884556
ENSG00000237330	27.2791	0.8798	0.600608	1.46485	0.142962	0.7565
ENSG00000237331	33.6805	0.560474	0.548292	1.02222	0.306678	0.843129
ENSG00000237336	26.7212	0.305199	0.615555	0.495811	0.620028	0.941297
ENSG00000237337	3.91303	2.45712	1.67236	1.46925	0.141764	#N/A
ENSG00000237338	23.9375	1.48591	0.73053	2.03402	0.0419496	0.582251
ENSG00000237341	0.993255	1.83266	3.39	0.540607	0.588778	#N/A
ENSG00000237343	0.324157	-0.223934	4.07619	-0.054937	0.956189	#N/A
ENSG00000237345	0.331524	-0.210261	4.07746	-0.0515665	0.958874	#N/A
ENSG00000237346	9.5851	-0.633959	1.16663	-0.543412	0.586846	#N/A
ENSG00000237347	10.867	0.721586	0.940651	0.767113	0.443014	0.890998
ENSG00000237349	2.41817	0.809851	1.98637	0.407704	0.683491	#N/A
ENSG00000237350	636.247	-0.383933	0.20259	-1.89512	0.0580763	0.630237
ENSG00000237351	55.5107	0.314543	0.449742	0.699385	0.484311	0.901765
ENSG00000237352	3.54841	1.70069	1.76379	0.964226	0.334933	#N/A
ENSG00000237353	23.4953	1.30445	0.682501	1.91128	0.0559688	0.624216
ENSG00000237354	0.320673	-1.49323	4.04811	-0.368871	0.712224	#N/A
ENSG00000237356	197.986	0.522617	0.283623	1.84265	0.0653804	0.649254
ENSG00000237357	0.163821	0.6851	4.06977	0.168339	0.866317	#N/A
ENSG00000237359	39.1633	0.182129	0.519115	0.350845	0.725705	0.961889
ENSG00000237361	44.968	0.435597	0.508387	0.85682	0.391544	0.873131
ENSG00000237365	2.79352	0.534376	2.04427	0.261402	0.793783	#N/A
ENSG00000237370	2.4942	2.29329	2.02517	1.1324	0.257467	#N/A
ENSG00000237371	5.47855	1.64567	1.45379	1.13199	0.25764	#N/A
ENSG00000237372	4.35901	0.830357	1.9427	0.427425	0.66907	#N/A
ENSG00000237373	26.5167	-0.132841	0.628789	-0.211264	0.832681	0.980422
ENSG00000237377	0.178309	-1.08604	4.06782	-0.266983	0.789483	#N/A
ENSG00000237379	1.32866	0.884137	2.54852	0.346921	0.72865	#N/A
ENSG00000237380	0.372339	-1.8845	4.03915	-0.46656	0.640815	#N/A
ENSG00000237381	0.808897	0.0407241	3.38422	0.0120335	0.990399	#N/A
ENSG00000237382	28.0173	0.00545555	0.597345	0.009133	0.992713	0.998847
ENSG00000237385	1.42773	1.789	2.72322	0.656942	0.511218	#N/A
ENSG00000237387	12.9131	0.391298	0.880568	0.44437	0.656775	0.947439
ENSG00000237388	0.178309	-1.08604	4.06782	-0.266983	0.789483	#N/A
ENSG00000237389	0.163821	0.6851	4.06977	0.168339	0.866317	#N/A
ENSG00000237390	26.0584	0.137804	0.61666	0.223468	0.823171	0.979295
ENSG00000237396	9.78407	0.16615	1.01735	0.163316	0.870269	#N/A
ENSG00000237398	9.05033	-0.294947	1.11966	-0.263425	0.792223	#N/A
ENSG00000237399	94.9258	0.370211	0.35511	1.04252	0.297168	0.838743
ENSG00000237400	6.74496	0.0214118	1.30935	0.016353	0.986953	#N/A
ENSG00000237401	7.09278	-0.154827	1.13316	-0.136632	0.891321	#N/A
ENSG00000237402	15.4278	-0.482643	0.792846	-0.608747	0.542692	0.920659
ENSG00000237406	99.2626	0.723762	0.354934	2.03915	0.0414354	0.581265
ENSG00000237409	0.153215	0.670298	4.06723	0.164804	0.869098	#N/A
ENSG00000237410	0.327642	1.09366	4.0489	0.270113	0.787073	#N/A
ENSG00000237412	3.36723	0.872735	2.07344	0.420912	0.673819	#N/A
ENSG00000237413	1.37366	3.78273	2.90492	1.30218	0.192854	#N/A
ENSG00000237414	0.313552	-0.212715	4.07792	-0.0521625	0.958399	#N/A
ENSG00000237415	1.44222	1.45998	2.94966	0.494967	0.620624	#N/A
ENSG00000237417	5.12675	-0.649505	1.35309	-0.480017	0.631215	#N/A
ENSG00000237418	8.99723	-0.959074	1.00993	-0.949644	0.342293	#N/A
ENSG00000237419	0.143941	0.682753	4.06938	0.167778	0.866758	#N/A
ENSG00000237422	12.6396	-0.0533788	0.896184	-0.0595623	0.952504	0.99554
ENSG00000237423	3.43116	-2.41626	1.78211	-1.35584	0.17515	#N/A
ENSG00000237424	15.4456	0.542949	0.786873	0.690008	0.490189	0.903217
ENSG00000237425	4.2775	-2.5419	1.81947	-1.39706	0.162397	#N/A
ENSG00000237426	0.287882	1.09042	4.0487	0.269326	0.787679	#N/A
ENSG00000237429	15.2561	1.26593	0.801227	1.57999	0.11411	0.729604
ENSG00000237432	0.708732	-2.60317	4.00424	-0.650105	0.515625	#N/A
ENSG00000237433	2.6297	0.52181	1.83058	0.285052	0.775605	#N/A
ENSG00000237434	1.73904	-1.9396	2.66035	-0.729075	0.465956	#N/A
ENSG00000237435	0.6445	-0.284782	3.96308	-0.0718588	0.942714	#N/A
ENSG00000237436	10.8224	-1.71295	0.954067	-1.79542	0.0725865	0.667605
ENSG00000237438	4.94733	1.32718	1.38421	0.958802	0.337659	#N/A
ENSG00000237440	5128.45	-0.160396	0.167554	-0.957278	0.338427	0.855245
ENSG00000237441	3494.3	0.0137808	0.168611	0.0817314	0.93486	0.993733
ENSG00000237442	5.43345	1.6219	1.48662	1.091	0.275274	#N/A
ENSG00000237443	0.498982	-2.2453	4.01812	-0.558794	0.576302	#N/A
ENSG00000237444	5.98111	1.31784	1.63838	0.804358	0.42119	#N/A
ENSG00000237445	1.16685	-0.415403	2.86944	-0.144768	0.884894	#N/A
ENSG00000237446	2.02689	-1.19456	2.00664	-0.595303	0.551641	#N/A
ENSG00000237449	0.327642	1.09366	4.0489	0.270113	0.787073	#N/A
ENSG00000237450	25.7774	0.0615343	0.642878	0.0957168	0.923745	0.992584
ENSG00000237452	10.1265	0.746033	0.994398	0.750236	0.453113	#N/A
ENSG00000237453	1.19021	-0.0413602	3.35143	-0.0123411	0.990154	#N/A
ENSG00000237456	8.42668	0.400012	1.05089	0.38064	0.703471	#N/A
ENSG00000237457	1.58613	-2.38658	2.83105	-0.843	0.399228	#N/A
ENSG00000237458	0.19403	-1.10111	4.07037	-0.270519	0.786761	#N/A
ENSG00000237460	0.356618	-1.4901	4.04791	-0.368115	0.712787	#N/A
ENSG00000237461	30.8043	0.197543	0.597719	0.330495	0.741026	0.962154
ENSG00000237463	2.76027	-1.57858	2.08407	-0.75745	0.44878	#N/A
ENSG00000237464	2.57532	-1.74512	2.27304	-0.76775	0.442636	#N/A
ENSG00000237469	1.03637	-2.17424	3.33369	-0.652203	0.51427	#N/A
ENSG00000237470	0.653676	0.350923	3.99109	0.0879266	0.929935	#N/A
ENSG00000237471	4.50936	-1.08079	1.44683	-0.74701	0.455057	#N/A
ENSG00000237473	2.44434	0.692031	2.12561	0.325568	0.744751	#N/A
ENSG00000237475	1.7644	0.396237	2.38747	0.165966	0.868184	#N/A
ENSG00000237476	7.62089	0.355125	1.08112	0.328479	0.742549	#N/A
ENSG00000237477	0.143941	0.682753	4.06938	0.167778	0.866758	#N/A
ENSG00000237478	0.471583	1.84646	4.02009	0.459308	0.646013	#N/A
ENSG00000237479	3.37139	0.323207	1.60311	0.201612	0.84022	#N/A
ENSG00000237480	4.6927	0.372928	1.38918	0.268451	0.788352	#N/A
ENSG00000237481	11.9472	0.254926	0.871593	0.292483	0.769917	0.968895
ENSG00000237483	16.0046	1.39998	0.803942	1.74139	0.0816153	0.684114
ENSG00000237484	2.1405	2.59763	2.37663	1.09299	0.274399	#N/A
ENSG00000237487	5.80189	-0.218898	1.2851	-0.170336	0.864746	#N/A
ENSG00000237489	45.5533	0.0985183	0.476298	0.206842	0.836134	0.981002
ENSG00000237490	2.59877	-0.536905	1.93718	-0.277158	0.781659	#N/A
ENSG00000237491	168.004	0.361919	0.290687	1.24505	0.213115	0.794622
ENSG00000237493	32.1575	-0.473422	0.560882	-0.844066	0.398633	0.876361
ENSG00000237498	1.61081	0.715492	2.34307	0.305366	0.760087	#N/A
ENSG00000237499	51.6035	0.438011	0.464661	0.942647	0.345862	0.858284
ENSG00000237501	1.16617	0.0588436	2.9051	0.0202553	0.98384	#N/A
ENSG00000237505	55.5657	0.0859132	0.446259	0.192519	0.847336	0.983191
ENSG00000237506	51.8526	0.222501	0.46628	0.477184	0.633231	0.942349
ENSG00000237510	1.81181	2.4526	2.47145	0.992375	0.321015	#N/A
ENSG00000237512	29.5069	-0.229108	0.596692	-0.383963	0.701006	0.957222
ENSG00000237513	108.592	0.686096	0.351172	1.95373	0.0507331	0.612394
ENSG00000237514	0.327642	1.09366	4.0489	0.270113	0.787073	#N/A
ENSG00000237515	401.361	0.521672	0.266722	1.95586	0.0504814	0.612394
ENSG00000237520	0.153215	0.670298	4.06723	0.164804	0.869098	#N/A
ENSG00000237521	0.143941	0.682753	4.06938	0.167778	0.866758	#N/A
ENSG00000237522	43.8508	0.0145834	0.492453	0.0296137	0.976375	0.99708
ENSG00000237523	64.1169	-0.200636	0.409282	-0.490215	0.623982	0.9416
ENSG00000237524	0.603587	2.05478	4.01075	0.512317	0.608429	#N/A
ENSG00000237525	16.3872	-0.619229	0.774779	-0.799233	0.424155	0.885557
ENSG00000237529	35.5062	0.150707	0.532755	0.282883	0.777267	0.970421
ENSG00000237530	1.55546	1.98002	2.88064	0.687353	0.49186	#N/A
ENSG00000237531	1.48426	-0.645095	2.66458	-0.2421	0.808703	#N/A
ENSG00000237532	1.82774	-0.687866	2.36714	-0.290589	0.771365	#N/A
ENSG00000237539	0.960205	1.51908	3.44309	0.441195	0.659072	#N/A
ENSG00000237540	0.153215	0.670298	4.06723	0.164804	0.869098	#N/A
ENSG00000237541	1.96434	2.06717	2.37598	0.870026	0.384286	#N/A
ENSG00000237542	0.947624	2.0544	3.41979	0.600738	0.548015	#N/A
ENSG00000237548	1.98448	-0.558596	2.17291	-0.257073	0.797122	#N/A
ENSG00000237549	0.153215	0.670298	4.06723	0.164804	0.869098	#N/A
ENSG00000237550	1853.81	-0.237235	0.180874	-1.31161	0.189653	0.780857
ENSG00000237551	5.10499	1.7478	1.55274	1.12562	0.260326	#N/A
ENSG00000237555	0.304278	-0.204729	4.02002	-0.0509274	0.959383	#N/A
ENSG00000237556	2.48735	-1.8784	2.21962	-0.846273	0.397401	#N/A
ENSG00000237560	0.163821	0.6851	4.06977	0.168339	0.866317	#N/A
ENSG00000237566	0.575765	1.29799	4.01354	0.323402	0.746391	#N/A
ENSG00000237569	0.32225	-0.210808	4.07742	-0.0517014	0.958767	#N/A
ENSG00000237574	2.97597	1.55149	1.88336	0.823788	0.41006	#N/A
ENSG00000237575	23.5195	0.555355	0.66253	0.838234	0.401899	0.877879
ENSG00000237576	0.68426	-0.202377	3.98666	-0.0507636	0.959514	#N/A
ENSG00000237579	0.604918	2.59262	3.97639	0.652005	0.514398	#N/A
ENSG00000237583	1.15276	-1.15066	2.92877	-0.392883	0.694406	#N/A
ENSG00000237584	1.01684	-1.98104	3.37221	-0.587461	0.556894	#N/A
ENSG00000237585	0.756802	2.21772	4.00581	0.553624	0.579836	#N/A
ENSG00000237586	20.2256	0.672548	0.722168	0.93129	0.351703	0.861067
ENSG00000237588	30.078	-0.150732	0.635862	-0.237052	0.812617	0.977012
ENSG00000237589	0.541275	-0.564254	3.99916	-0.141093	0.887796	#N/A
ENSG00000237590	0.550648	-2.2494	4.02014	-0.559534	0.575797	#N/A
ENSG00000237592	0.143941	0.682753	4.06938	0.167778	0.866758	#N/A
ENSG00000237593	0.992022	0.84208	3.33526	0.252478	0.800671	#N/A
ENSG00000237594	74.5369	-0.00725198	0.38925	-0.0186306	0.985136	0.997662
ENSG00000237595	11.4733	0.491134	0.923278	0.531946	0.594763	0.93463
ENSG00000237596	10.1876	1.24919	0.973657	1.28299	0.199496	0.784749
ENSG00000237603	0.826624	-1.17256	3.62181	-0.323749	0.746128	#N/A
ENSG00000237604	4.04256	0.889446	1.46625	0.606613	0.544108	#N/A
ENSG00000237605	13.9913	0.403603	0.836137	0.482699	0.629309	0.941966
ENSG00000237606	0.287882	1.09042	4.0487	0.269326	0.787679	#N/A
ENSG00000237609	15.7062	0.61589	0.864752	0.712216	0.476331	0.899267
ENSG00000237611	0.287882	1.09042	4.0487	0.269326	0.787679	#N/A
ENSG00000237614	1.20984	3.58963	3.05789	1.17389	0.240439	#N/A
ENSG00000237616	0.19403	-1.10111	4.07037	-0.270519	0.786761	#N/A
ENSG00000237617	1.20716	0.000539004	3.40932	0.000158097	0.999874	#N/A
ENSG00000237618	0.163821	0.6851	4.06977	0.168339	0.866317	#N/A
ENSG00000237620	0.331524	-0.210261	4.07746	-0.0515665	0.958874	#N/A
ENSG00000237621	11.1832	2.05866	1.07263	1.91927	0.0549505	0.620835
ENSG00000237623	0.922107	0.434129	3.43554	0.126364	0.899444	#N/A
ENSG00000237624	11.4594	0.383309	0.895947	0.427825	0.668778	0.950149
ENSG00000237626	1.50215	-0.687812	3.12809	-0.219883	0.825963	#N/A
ENSG00000237628	21.8207	1.03747	0.714887	1.45123	0.146715	0.759577
ENSG00000237629	0.941834	3.13538	3.39775	0.922782	0.356121	#N/A
ENSG00000237630	1.0659	3.43941	3.21731	1.06903	0.285055	#N/A
ENSG00000237631	15.1377	0.925481	0.826503	1.11975	0.262818	0.82036
ENSG00000237632	0.356618	-1.4901	4.04791	-0.368115	0.712787	#N/A
ENSG00000237633	2.43978	-0.31158	2.08413	-0.149501	0.881158	#N/A
ENSG00000237636	1.06953	1.57571	2.98486	0.527902	0.597567	#N/A
ENSG00000237637	26.6441	-0.14634	0.64553	-0.226697	0.820659	0.978527
ENSG00000237638	103.135	0.0776393	0.342409	0.226745	0.820622	0.978526
ENSG00000237640	4.09641	1.13813	1.50431	0.756575	0.449305	#N/A
ENSG00000237641	9.9882	0.144946	0.984077	0.147292	0.882902	#N/A
ENSG00000237642	4.58411	0.68343	1.38408	0.49378	0.621461	#N/A
ENSG00000237643	2.85163	0.351719	1.72749	0.203602	0.838665	#N/A
ENSG00000237645	7.83915	-0.0879911	1.14128	-0.0770984	0.938545	#N/A
ENSG00000237646	22.7816	0.500553	0.661125	0.757123	0.448976	0.892171
ENSG00000237649	2443.49	0.0942428	0.180582	0.521884	0.601751	0.936872
ENSG00000237650	5.83107	0.493822	1.36882	0.360766	0.718275	#N/A
ENSG00000237651	25.7627	0.0460494	0.670745	0.0686542	0.945265	0.995288
ENSG00000237654	7.58294	5.30752	1.62179	3.27262	0.00106555	#N/A
ENSG00000237655	0.708732	-2.60317	4.00424	-0.650105	0.515625	#N/A
ENSG00000237659	0.837627	-2.80545	3.90993	-0.71752	0.473053	#N/A
ENSG00000237661	2.18842	-0.75125	2.25797	-0.332711	0.739353	#N/A
ENSG00000237663	9.34552	-0.0906479	0.999565	-0.0906874	0.927741	#N/A
ENSG00000237664	1.78586	1.46174	2.62964	0.555872	0.578299	#N/A
ENSG00000237665	1.57041	-0.845875	3.07065	-0.275471	0.782954	#N/A
ENSG00000237666	11.8052	0.643089	0.920325	0.698762	0.484701	0.901765
ENSG00000237667	0.994327	-1.00488	3.10899	-0.323217	0.746531	#N/A
ENSG00000237668	8.54686	0.445677	1.08856	0.409419	0.682232	#N/A
ENSG00000237669	11.6913	-0.764509	0.890187	-0.858818	0.390441	0.872952
ENSG00000237670	5.48386	-0.246326	1.28566	-0.191596	0.848059	#N/A
ENSG00000237671	0.163821	0.6851	4.06977	0.168339	0.866317	#N/A
ENSG00000237672	99.7301	0.182227	0.360394	0.505631	0.613115	0.939028
ENSG00000237674	2.11164	2.48046	2.48403	0.998564	0.318006	#N/A
ENSG00000237676	1.00804	-0.848899	3.31792	-0.255853	0.798064	#N/A
ENSG00000237679	7.94425	1.02975	1.12149	0.918201	0.358513	#N/A
ENSG00000237682	26.8519	-0.420452	0.635238	-0.661881	0.508047	0.909327
ENSG00000237685	0.872799	-1.05112	3.51819	-0.298767	0.765118	#N/A
ENSG00000237686	89.4061	-0.144099	0.445519	-0.323442	0.746361	0.963759
ENSG00000237689	0.38806	-1.511	4.0492	-0.373161	0.709029	#N/A
ENSG00000237693	10.8556	0.352583	0.975087	0.361591	0.717658	0.960405
ENSG00000237701	1.09157	2.42032	2.98654	0.810408	0.417706	#N/A
ENSG00000237704	32.2042	0.673155	0.592265	1.13658	0.255715	0.814183
ENSG00000237705	22.8743	0.627414	0.662137	0.94756	0.343354	0.856851
ENSG00000237707	2.43622	2.43478	2.1565	1.12904	0.258881	#N/A
ENSG00000237708	4.66074	0.308223	1.51352	0.203646	0.83863	#N/A
ENSG00000237709	3.91549	0.311578	1.48098	0.210386	0.833366	#N/A
ENSG00000237711	9.34561	1.24267	1.07456	1.15645	0.247496	#N/A
ENSG00000237713	98.6779	-0.0190482	0.354807	-0.0536861	0.957185	0.996031
ENSG00000237714	3.39425	1.59911	1.75344	0.911986	0.361776	#N/A
ENSG00000237716	2.03538	2.9234	2.36377	1.23676	0.216177	#N/A
ENSG00000237719	30.7343	0.595642	0.565991	1.05239	0.292622	0.836457
ENSG00000237720	2.55594	-3.77317	2.20177	-1.7137	0.0865837	#N/A
ENSG00000237728	12.9879	1.0569	0.995306	1.06189	0.288287	0.835699
ENSG00000237729	5.40006	-0.624489	1.31829	-0.473711	0.635706	#N/A
ENSG00000237731	2.15075	-0.0935763	2.20776	-0.0423852	0.966192	#N/A
ENSG00000237732	19.0318	0.0655703	0.739409	0.0886793	0.929337	0.993047
ENSG00000237734	15.2766	0.407777	0.819707	0.497468	0.618859	0.940716
ENSG00000237737	73.4867	-0.0254749	0.408581	-0.0623496	0.950284	0.995394
ENSG00000237738	11.4357	-0.0362075	1.02726	-0.0352467	0.971883	0.996854
ENSG00000237740	1.0962	0.854603	3.22048	0.265365	0.790728	#N/A
ENSG00000237741	6.74085	1.19315	1.16823	1.02133	0.3071	#N/A
ENSG00000237742	3.97649	-2.02519	1.632	-1.24093	0.214633	#N/A
ENSG00000237745	2.32978	0.772387	2.07213	0.37275	0.709334	#N/A
ENSG00000237746	1.00493	-1.44609	3.32427	-0.435009	0.663556	#N/A
ENSG00000237748	27.4903	1.44397	0.66728	2.16396	0.0304672	0.523443
ENSG00000237749	75.6557	0.0244727	0.389821	0.0627793	0.949942	0.995394
ENSG00000237750	197.401	-0.28176	0.316198	-0.891087	0.372882	0.866747
ENSG00000237751	0.482587	-1.06779	4.00869	-0.266369	0.789955	#N/A
ENSG00000237752	1.87385	-1.32372	2.2546	-0.58712	0.557123	#N/A
ENSG00000237753	34.588	0.138984	0.554391	0.250697	0.802048	0.975028
ENSG00000237756	5.56964	0.903003	1.40255	0.643832	0.519685	#N/A
ENSG00000237757	75.8865	0.499201	0.442588	1.12791	0.259356	0.818642
ENSG00000237758	24.2727	0.179732	0.663247	0.270988	0.7864	0.97252
ENSG00000237759	0.143941	0.682753	4.06938	0.167778	0.866758	#N/A
ENSG00000237761	6.09888	1.06625	1.60164	0.665721	0.505589	#N/A
ENSG00000237763	0.163821	0.6851	4.06977	0.168339	0.866317	#N/A
ENSG00000237765	561.639	-0.186638	0.203682	-0.916323	0.359497	0.863056
ENSG00000237766	9.79951	-0.133562	1.05591	-0.12649	0.899344	#N/A
ENSG00000237767	8.43873	-0.79179	1.13742	-0.696126	0.48635	#N/A
ENSG00000237768	18.5405	1.17223	0.739715	1.5847	0.113035	0.72903
ENSG00000237770	0.306431	1.07299	4.04761	0.265092	0.790939	#N/A
ENSG00000237772	26.9054	0.624113	0.615234	1.01443	0.310377	0.846076
ENSG00000237773	93.8936	0.288494	0.39749	0.725789	0.467968	0.897202
ENSG00000237774	23.1326	0.11278	0.650442	0.17339	0.862345	0.984354
ENSG00000237775	11.3038	1.31565	0.960225	1.37015	0.17064	0.773398
ENSG00000237781	47.7755	0.233165	0.470877	0.495172	0.620479	0.941297
ENSG00000237784	0.431823	1.24984	4.03034	0.310108	0.756479	#N/A
ENSG00000237786	3.3302	0.0678084	1.7539	0.0386614	0.96916	#N/A
ENSG00000237787	0.91441	-0.464627	3.47901	-0.133552	0.893757	#N/A
ENSG00000237788	40.8165	0.0470576	0.547791	0.0859042	0.931543	0.993251
ENSG00000237793	0.487978	-0.0988046	4.0187	-0.0245862	0.980385	#N/A
ENSG00000237797	1.29023	-0.37267	2.82653	-0.131847	0.895105	#N/A
ENSG00000237798	4.86302	1.35843	1.69177	0.80296	0.421998	#N/A
ENSG00000237799	0.80699	1.23244	3.67709	0.335167	0.737499	#N/A
ENSG00000237801	0.776119	-1.68132	4.01051	-0.419229	0.675049	#N/A
ENSG00000237802	0.954169	0.504634	3.10354	0.162599	0.870834	#N/A
ENSG00000237803	12.1351	-0.809115	1.015	-0.797161	0.425358	0.885611
ENSG00000237804	2.04521	1.17482	2.16296	0.543154	0.587024	#N/A
ENSG00000237806	0.68426	-0.202377	3.98666	-0.0507636	0.959514	#N/A
ENSG00000237807	74.169	0.905479	0.438805	2.06351	0.0390643	0.566808
ENSG00000237813	5.57413	0.954904	1.36879	0.697626	0.485411	#N/A
ENSG00000237816	5.38587	-2.47932	1.51195	-1.63981	0.101044	#N/A
ENSG00000237818	31.2143	0.487289	0.601688	0.809871	0.418014	0.883735
ENSG00000237819	70.6267	0.0561096	0.456237	0.122984	0.90212	0.99073
ENSG00000237821	38.8243	0.186262	0.512301	0.36358	0.716172	0.959952
ENSG00000237824	0.575765	1.29799	4.01354	0.323402	0.746391	#N/A
ENSG00000237827	32.226	0.258795	0.566456	0.456868	0.647766	0.944566
ENSG00000237828	2.98955	0.0718457	1.99586	0.0359973	0.971284	#N/A
ENSG00000237832	6.8521	-0.339757	1.15711	-0.293625	0.769045	#N/A
ENSG00000237833	4.39235	-0.197381	1.43647	-0.137407	0.890709	#N/A
ENSG00000237835	0.77586	1.37942	3.6911	0.373715	0.708616	#N/A
ENSG00000237836	14.3854	-0.247946	0.799733	-0.310036	0.756533	0.966088
ENSG00000237837	0.306431	1.07299	4.04761	0.265092	0.790939	#N/A
ENSG00000237838	34.6924	-0.479609	0.576888	-0.831373	0.405763	0.880183
ENSG00000237840	24.863	-0.646849	0.640619	-1.00972	0.312628	0.846251
ENSG00000237841	0.356618	-1.4901	4.04791	-0.368115	0.712787	#N/A
ENSG00000237842	5.61979	-0.207028	1.23124	-0.168146	0.866469	#N/A
ENSG00000237843	0.153215	0.670298	4.06723	0.164804	0.869098	#N/A
ENSG00000237844	3.46128	-1.40831	2.05503	-0.6853	0.493155	#N/A
ENSG00000237845	2.95045	-0.0997988	1.85351	-0.053843	0.95706	#N/A
ENSG00000237846	0.634072	2.18281	4.00356	0.545216	0.585605	#N/A
ENSG00000237848	5.29597	0.99724	1.33181	0.748786	0.453986	#N/A
ENSG00000237849	0.822987	1.18325	3.60888	0.327873	0.743008	#N/A
ENSG00000237850	1.61043	0.853255	2.57561	0.331282	0.740431	#N/A
ENSG00000237851	5.89836	-0.108616	1.2833	-0.0846382	0.932549	#N/A
ENSG00000237852	10.6893	1.09865	1.00445	1.09378	0.274051	0.826957
ENSG00000237853	2.12585	-0.989834	2.0974	-0.471935	0.636973	#N/A
ENSG00000237854	154.103	-0.294067	0.29005	-1.01385	0.310654	0.846076
ENSG00000237856	0.520439	-0.559294	4.00031	-0.139812	0.888808	#N/A
ENSG00000237859	3.23969	-0.160657	1.61568	-0.0994362	0.920792	#N/A
ENSG00000237861	4.86222	-0.0691981	1.56516	-0.0442114	0.964736	#N/A
ENSG00000237862	0.925591	1.40682	3.16416	0.444611	0.656601	#N/A
ENSG00000237863	4.72168	-1.27989	1.60857	-0.795673	0.426222	#N/A
ENSG00000237864	1.8212	-0.658272	2.42447	-0.271512	0.785997	#N/A
ENSG00000237868	2.56618	0.808274	2.08352	0.387937	0.698063	#N/A
ENSG00000237870	5.65175	0.658329	1.31385	0.501069	0.616322	#N/A
ENSG00000237872	27.9354	0.115503	0.606758	0.190361	0.849026	0.983443
ENSG00000237873	0.550648	-2.2494	4.02014	-0.559534	0.575797	#N/A
ENSG00000237875	1.96961	0.0374504	2.07547	0.0180443	0.985603	#N/A
ENSG00000237876	0.153215	0.670298	4.06723	0.164804	0.869098	#N/A
ENSG00000237877	264.812	0.235334	0.32417	0.72596	0.467863	0.897202
ENSG00000237879	0.660896	-1.47529	3.96833	-0.371766	0.710067	#N/A
ENSG00000237880	1.09869	1.95313	2.96877	0.657891	0.510608	#N/A
ENSG00000237882	0.869972	-0.22571	3.89025	-0.0580193	0.953733	#N/A
ENSG00000237883	69.0896	0.557325	0.408736	1.36353	0.172714	0.773456
ENSG00000237885	1.10699	2.73895	3.4822	0.786558	0.431541	#N/A
ENSG00000237886	23.4308	-0.593656	0.64885	-0.914935	0.360226	0.863136
ENSG00000237887	48.4168	0.162661	0.476011	0.341716	0.732564	0.961889
ENSG00000237888	0.331524	-0.210261	4.07746	-0.0515665	0.958874	#N/A
ENSG00000237891	0.160336	-1.08827	4.0682	-0.267506	0.78908	#N/A
ENSG00000237892	25.7863	0.0873006	0.646099	0.135119	0.892517	0.989837
ENSG00000237896	0.347245	-0.210149	4.02003	-0.0522754	0.958309	#N/A
ENSG00000237897	2.83128	-0.529842	1.72848	-0.306537	0.759196	#N/A
ENSG00000237899	13.4937	0.696333	0.886279	0.785681	0.432055	0.886722
ENSG00000237903	8.71734	0.681335	1.15256	0.591149	0.554421	#N/A
ENSG00000237904	0.338645	-1.87638	4.03726	-0.464766	0.642099	#N/A
ENSG00000237906	0.788442	-0.216049	3.94214	-0.054805	0.956294	#N/A
ENSG00000237910	0.651523	-0.209007	3.64721	-0.0573059	0.954302	#N/A
ENSG00000237911	4.67151	1.00441	1.43596	0.699469	0.484259	#N/A
ENSG00000237913	0.143941	0.682753	4.06938	0.167778	0.866758	#N/A
ENSG00000237914	0.287882	1.09042	4.0487	0.269326	0.787679	#N/A
ENSG00000237916	26.0302	0.108521	0.639579	0.169675	0.865266	0.984536
ENSG00000237917	0.615524	2.19357	4.00449	0.547778	0.583845	#N/A
ENSG00000237919	6.86776	-0.27667	1.15161	-0.240246	0.81014	#N/A
ENSG00000237920	0.482587	-1.06779	4.00869	-0.266369	0.789955	#N/A
ENSG00000237921	5.17271	0.563349	1.34888	0.417642	0.676209	#N/A
ENSG00000237922	0.828201	0.647231	3.59438	0.180067	0.8571	#N/A
ENSG00000237923	1.65927	0.350003	2.17883	0.160638	0.872378	#N/A
ENSG00000237924	1.1473	-1.31446	3.16806	-0.414909	0.678209	#N/A
ENSG00000237926	5.56099	0.541245	1.39175	0.388897	0.697353	#N/A
ENSG00000237927	7.76111	-0.399535	1.06946	-0.373585	0.708713	#N/A
ENSG00000237928	2.35916	1.19876	2.16356	0.554066	0.579534	#N/A
ENSG00000237930	4.58955	1.87612	1.55745	1.20461	0.228353	#N/A
ENSG00000237931	3.83555	-0.225288	1.55549	-0.144834	0.884842	#N/A
ENSG00000237934	12.5796	-0.289968	0.855058	-0.339121	0.734519	0.961889
ENSG00000237936	0.287882	1.09042	4.0487	0.269326	0.787679	#N/A
ENSG00000237937	3.53663	0.788009	1.94124	0.405931	0.684794	#N/A
ENSG00000237938	67.0814	0.107262	0.402621	0.266409	0.789924	0.973537
ENSG00000237939	3.43576	0.790876	1.72013	0.459777	0.645676	#N/A
ENSG00000237940	96.9607	0.579472	0.360553	1.60718	0.108016	0.723448
ENSG00000237941	0.767408	2.8025	3.70714	0.755975	0.449664	#N/A
ENSG00000237943	121.705	-0.260465	0.341071	-0.763668	0.445065	0.891089
ENSG00000237945	537.929	-0.0659978	0.208556	-0.316451	0.75166	0.964954
ENSG00000237947	0.473888	-0.345536	4.02395	-0.0858698	0.93157	#N/A
ENSG00000237948	0.163821	0.6851	4.06977	0.168339	0.866317	#N/A
ENSG00000237949	6.26584	0.580107	1.19125	0.486972	0.626278	#N/A
ENSG00000237950	19.2162	-0.836958	0.708855	-1.18072	0.237715	0.80468
ENSG00000237951	1.22839	3.58134	3.04028	1.17796	0.238811	#N/A
ENSG00000237952	0.163821	0.6851	4.06977	0.168339	0.866317	#N/A
ENSG00000237953	4.20702	-1.60223	1.58106	-1.01339	0.310872	#N/A
ENSG00000237954	0.448219	0.150168	3.9996	0.0375457	0.97005	#N/A
ENSG00000237959	1.47112	-0.408753	2.57589	-0.158684	0.873917	#N/A
ENSG00000237961	3.1163	-0.343197	1.6213	-0.21168	0.832356	#N/A
ENSG00000237963	19.5636	0.661599	0.855279	0.773548	0.439198	0.889265
ENSG00000237964	0.715701	-0.176134	3.9581	-0.0444997	0.964506	#N/A
ENSG00000237970	2.18707	0.611818	2.0747	0.294895	0.768074	#N/A
ENSG00000237971	122.997	1.46594	0.426055	3.44072	0.000580167	0.0554029
ENSG00000237972	18.8799	0.478509	0.709302	0.674619	0.499918	0.905753
ENSG00000237973	1292.75	0.140108	0.197362	0.709903	0.477764	0.899879
ENSG00000237974	5.47466	0.936975	1.5195	0.616635	0.537476	#N/A
ENSG00000237975	1.59055	0.961832	2.39908	0.400916	0.688482	#N/A
ENSG00000237976	66.0178	-0.27818	0.407617	-0.682454	0.494952	0.904375
ENSG00000237977	211.961	0.266579	0.270767	0.984535	0.324853	0.851298
ENSG00000237978	82.4521	-0.0101354	0.372106	-0.0272379	0.97827	0.997354
ENSG00000237979	0.887041	-3.34032	3.48754	-0.957786	0.33817	#N/A
ENSG00000237980	0.6445	-0.284782	3.96308	-0.0718588	0.942714	#N/A
ENSG00000237982	1.52526	2.21036	2.89249	0.764172	0.444764	#N/A
ENSG00000237984	114.092	-0.234016	0.335125	-0.698295	0.484993	0.90192
ENSG00000237986	228.466	0.180459	0.279832	0.644881	0.519004	0.912195
ENSG00000237988	3.66636	-1.47533	1.70118	-0.867239	0.385811	#N/A
ENSG00000237989	1.19505	-0.495106	2.88	-0.171912	0.863507	#N/A
ENSG00000237990	20.1656	0.369504	0.726002	0.508958	0.610782	0.938489
ENSG00000237991	2.08953	0.186709	2.13605	0.0874084	0.930347	#N/A
ENSG00000237992	6.79657	0.531509	1.20763	0.440125	0.659846	#N/A
ENSG00000237993	4.90493	1.72773	1.56815	1.10177	0.270564	#N/A
ENSG00000237994	0.822809	-0.365914	3.94101	-0.0928476	0.926025	#N/A
ENSG00000237999	0.73019	-1.49595	3.81925	-0.391686	0.69529	#N/A
ENSG00000238000	1.11857	1.98863	3.23417	0.614881	0.538634	#N/A
ENSG00000238002	0.306431	1.07299	4.04761	0.265092	0.790939	#N/A
ENSG00000238003	0.471583	1.84646	4.02009	0.459308	0.646013	#N/A
ENSG00000238004	1.12687	2.44257	3.48547	0.700785	0.483437	#N/A
ENSG00000238005	18.1262	0.12798	0.726164	0.176241	0.860105	0.984061
ENSG00000238007	0.852674	-1.79339	3.55756	-0.504106	0.614187	#N/A
ENSG00000238008	8.0304	-0.726653	1.26627	-0.573852	0.566068	#N/A
ENSG00000238009	8.77194	0.597248	1.03737	0.575734	0.564795	#N/A
ENSG00000238010	6.62846	-0.325231	1.50698	-0.215816	0.829131	#N/A
ENSG00000238013	8.84476	-0.68656	1.05715	-0.649443	0.516052	#N/A
ENSG00000238018	140.954	0.0681015	0.305152	0.223172	0.823401	0.979295
ENSG00000238019	5.74834	0.533245	1.30468	0.408716	0.682748	#N/A
ENSG00000238020	0.796138	-0.579895	3.40709	-0.170203	0.864851	#N/A
ENSG00000238021	20.0597	0.290369	0.761162	0.381482	0.702846	0.957222
ENSG00000238022	0.68426	-0.202377	3.98666	-0.0507636	0.959514	#N/A
ENSG00000238024	5.24054	0.575258	1.34614	0.427339	0.669132	#N/A
ENSG00000238025	28.6334	1.57129	0.612281	2.56628	0.0102795	0.325506
ENSG00000238026	0.143941	0.682753	4.06938	0.167778	0.866758	#N/A
ENSG00000238029	1.42062	-2.61904	2.96705	-0.882709	0.377393	#N/A
ENSG00000238031	0.19403	-1.10111	4.07037	-0.270519	0.786761	#N/A
ENSG00000238034	1.42647	-1.90533	3.43563	-0.55458	0.579182	#N/A
ENSG00000238035	120.923	0.245937	0.338229	0.727132	0.467145	0.897202
ENSG00000238038	6.56999	0.500383	1.18401	0.422617	0.672575	#N/A
ENSG00000238039	13.9898	0.325952	0.837873	0.389024	0.697259	0.956324
ENSG00000238040	11.9134	-0.0221437	0.888719	-0.0249164	0.980122	0.997456
ENSG00000238041	4.99416	0.311349	1.33095	0.23393	0.815039	#N/A
ENSG00000238042	1.56999	1.26583	2.38066	0.531713	0.594925	#N/A
ENSG00000238043	0.828201	0.647231	3.59438	0.180067	0.8571	#N/A
ENSG00000238045	87.1045	0.110707	0.364361	0.303838	0.761252	0.966739
ENSG00000238048	1.88389	1.18364	2.43061	0.486974	0.626276	#N/A
ENSG00000238049	0.908499	-1.7923	3.47014	-0.516491	0.605511	#N/A
ENSG00000238055	8.10929	-0.0137776	1.07806	-0.01278	0.989803	#N/A
ENSG00000238057	14.7334	0.54312	0.802944	0.676411	0.49878	0.905753
ENSG00000238058	148.633	0.0425401	0.348452	0.122083	0.902833	0.99073
ENSG00000238059	0.932383	-0.166352	3.78046	-0.0440032	0.964902	#N/A
ENSG00000238061	20.8011	0.613898	0.721585	0.850763	0.394901	0.874197
ENSG00000238062	9.59926	1.22304	1.01372	1.20649	0.227627	#N/A
ENSG00000238063	17.5565	4.02395	1.09072	3.68927	0.000224896	0.025537
ENSG00000238065	0.48474	0.00141492	4.02384	0.000351635	0.999719	#N/A
ENSG00000238067	0.163821	0.6851	4.06977	0.168339	0.866317	#N/A
ENSG00000238069	0.153215	0.670298	4.06723	0.164804	0.869098	#N/A
ENSG00000238072	178.17	-0.267852	0.278974	-0.960132	0.336989	0.853973
ENSG00000238075	1.99479	1.63424	2.21179	0.738875	0.459983	#N/A
ENSG00000238077	3.45669	-1.7308	1.92063	-0.901162	0.367502	#N/A
ENSG00000238078	14.5889	0.345665	0.825432	0.418769	0.675385	0.952617
ENSG00000238079	3.0883	-0.295383	1.66206	-0.177721	0.858942	#N/A
ENSG00000238081	0.287882	1.09042	4.0487	0.269326	0.787679	#N/A
ENSG00000238082	27.2193	0.443921	0.686834	0.64633	0.518066	0.9118
ENSG00000238083	1349.09	0.0780018	0.19368	0.402737	0.687142	0.955023
ENSG00000238084	8.02688	-0.72993	1.1067	-0.659556	0.509539	#N/A
ENSG00000238085	1.13274	-2.98981	3.4545	-0.865485	0.386773	#N/A
ENSG00000238086	40.1176	1.04285	0.549001	1.89954	0.0574931	0.629878
ENSG00000238087	0.306431	1.07299	4.04761	0.265092	0.790939	#N/A
ENSG00000238088	0.153215	0.670298	4.06723	0.164804	0.869098	#N/A
ENSG00000238090	11.0864	0.494232	0.942529	0.524369	0.600022	0.93641
ENSG00000238097	1.76719	2.22822	2.74091	0.812951	0.416246	#N/A
ENSG00000238098	27.2398	0.28992	0.600658	0.482671	0.629329	0.941966
ENSG00000238099	16.8267	0.366811	0.810416	0.452621	0.650822	0.945573
ENSG00000238102	29.9776	0.77353	0.625411	1.23683	0.216149	0.795617
ENSG00000238103	177.231	-0.253107	0.297738	-0.850101	0.395269	0.87434
ENSG00000238105	1663.02	-0.0742867	0.175018	-0.424452	0.671236	0.951531
ENSG00000238107	0.685493	0.0688545	3.98918	0.0172603	0.986229	#N/A
ENSG00000238108	0.153215	0.670298	4.06723	0.164804	0.869098	#N/A
ENSG00000238109	51.2747	0.68963	0.468363	1.47243	0.140906	0.756037
ENSG00000238110	4.13823	0.728643	1.60302	0.454544	0.649438	#N/A
ENSG00000238111	8.90964	0.416906	1.04656	0.398358	0.690367	#N/A
ENSG00000238113	50.2081	0.868307	0.522135	1.66299	0.0963138	0.707305
ENSG00000238116	1.30214	-1.34464	3.01044	-0.446659	0.655122	#N/A
ENSG00000238117	0.441098	1.83901	4.01811	0.457682	0.647181	#N/A
ENSG00000238118	0.160336	-1.08827	4.0682	-0.267506	0.78908	#N/A
ENSG00000238120	20.3069	0.660301	0.814088	0.811093	0.417312	0.883504
ENSG00000238121	7.98725	1.27049	1.16377	1.09171	0.274962	#N/A
ENSG00000238122	0.160336	-1.08827	4.0682	-0.267506	0.78908	#N/A
ENSG00000238125	3.37832	-1.05623	1.68006	-0.628685	0.529555	#N/A
ENSG00000238132	3.55549	-0.0171384	1.55637	-0.0110118	0.991214	#N/A
ENSG00000238133	59.0637	0.131406	0.428224	0.306862	0.758948	0.966088
ENSG00000238135	0.708732	-2.60317	4.00424	-0.650105	0.515625	#N/A
ENSG00000238137	2.04852	-0.872056	2.18671	-0.398798	0.690042	#N/A
ENSG00000238140	12.0619	0.878262	0.909986	0.965138	0.334476	0.853756
ENSG00000238141	39.0396	0.45552	0.531332	0.857318	0.391269	0.873128
ENSG00000238142	47.4401	-0.376442	0.470671	-0.799798	0.423828	0.885484
ENSG00000238143	0.550648	-2.2494	4.02014	-0.559534	0.575797	#N/A
ENSG00000238145	0.891545	-1.79064	4.00725	-0.446851	0.654983	#N/A
ENSG00000238149	6.64803	1.03724	1.22441	0.847141	0.396916	#N/A
ENSG00000238150	1.43881	1.65081	2.5063	0.658663	0.510112	#N/A
ENSG00000238151	5.24664	-0.188739	1.36747	-0.13802	0.890224	#N/A
ENSG00000238152	0.59216	0.352377	3.98982	0.0883188	0.929623	#N/A
ENSG00000238153	0.178309	-1.08604	4.06782	-0.266983	0.789483	#N/A
ENSG00000238154	0.143941	0.682753	4.06938	0.167778	0.866758	#N/A
ENSG00000238156	4.09624	0.2138	1.66314	0.128552	0.897712	#N/A
ENSG00000238158	0.457493	0.652694	4.00801	0.162848	0.870638	#N/A
ENSG00000238160	1.75537	2.1196	2.48799	0.851934	0.394251	#N/A
ENSG00000238161	4.08791	2.45295	1.66485	1.47338	0.140649	#N/A
ENSG00000238164	8.34463	1.07267	1.12419	0.954168	0.339998	#N/A
ENSG00000238165	17.3109	1.4936	0.757203	1.97252	0.04855	0.606392
ENSG00000238166	1.1013	-2.98036	3.49433	-0.852912	0.393708	#N/A
ENSG00000238168	42.0132	0.521126	0.540876	0.963485	0.335304	0.853928
ENSG00000238171	6.63179	0.98259	1.25071	0.785623	0.432088	#N/A
ENSG00000238172	6.99864	1.00485	1.15391	0.870821	0.383852	#N/A
ENSG00000238173	10.7798	-0.67293	0.926611	-0.726228	0.467699	0.897202
ENSG00000238176	0.19403	-1.10111	4.07037	-0.270519	0.786761	#N/A
ENSG00000238178	42.3707	0.339142	0.527151	0.64335	0.519997	0.912486
ENSG00000238180	1.29969	2.49014	2.80413	0.888028	0.374526	#N/A
ENSG00000238181	4.59624	1.96069	1.45992	1.34301	0.179269	#N/A
ENSG00000238184	29.7762	0.423103	0.645142	0.655829	0.511934	0.910427
ENSG00000238185	0.143941	0.682753	4.06938	0.167778	0.866758	#N/A
ENSG00000238186	16.6356	-0.397267	0.780644	-0.508896	0.610825	0.938489
ENSG00000238188	3.2412	0.340528	1.92188	0.177185	0.859363	#N/A
ENSG00000238189	3.18446	-1.42342	1.78665	-0.796697	0.425627	#N/A
ENSG00000238190	0.649892	0.990251	3.98244	0.248655	0.803628	#N/A
ENSG00000238192	0.441098	1.83901	4.01811	0.457682	0.647181	#N/A
ENSG00000238193	1.11332	0.706592	3.4674	0.203781	0.838524	#N/A
ENSG00000238194	0.988537	-0.19793	3.06369	-0.064605	0.948488	#N/A
ENSG00000238195	0.19403	-1.10111	4.07037	-0.270519	0.786761	#N/A
ENSG00000238197	501.577	-0.0339693	0.210841	-0.161113	0.872004	0.986104
ENSG00000238198	58.8286	0.293504	0.458694	0.63987	0.522257	0.913216
ENSG00000238199	10.5197	-0.166344	0.926479	-0.179544	0.857511	0.984061
ENSG00000238201	0.178309	-1.08604	4.06782	-0.266983	0.789483	#N/A
ENSG00000238205	1.29281	-0.194799	2.71565	-0.071732	0.942815	#N/A
ENSG00000238207	36.6013	-0.313615	0.532926	-0.588478	0.556211	0.925079
ENSG00000238210	2.19554	-1.16679	2.2674	-0.514595	0.606836	#N/A
ENSG00000238211	0.448219	0.150168	3.9996	0.0375457	0.97005	#N/A
ENSG00000238213	8.16641	-0.647532	1.19084	-0.543759	0.586607	#N/A
ENSG00000238215	0.178309	-1.08604	4.06782	-0.266983	0.789483	#N/A
ENSG00000238217	13.7175	1.39982	0.903879	1.54868	0.12146	0.735949
ENSG00000238220	0.153215	0.670298	4.06723	0.164804	0.869098	#N/A
ENSG00000238221	14.7286	-0.225659	0.828248	-0.272454	0.785273	0.972015
ENSG00000238222	0.610708	1.05657	3.98962	0.26483	0.79114	#N/A
ENSG00000238224	20.2013	1.09483	0.697422	1.56982	0.116456	0.73114
ENSG00000238225	0.153215	0.670298	4.06723	0.164804	0.869098	#N/A
ENSG00000238227	1382.61	0.0403007	0.211017	0.190983	0.848539	0.983349
ENSG00000238228	107.278	0.247349	0.335684	0.736851	0.461213	0.896045
ENSG00000238230	12.2856	-0.0408273	1.02077	-0.0399967	0.968096	0.996854
ENSG00000238231	16.5098	-0.0596791	0.758033	-0.0787288	0.937248	0.994058
ENSG00000238241	4.11639	1.26365	1.58348	0.798018	0.42486	#N/A
ENSG00000238243	11.213	-0.656337	0.937851	-0.699831	0.484033	0.90164
ENSG00000238245	3.98266	-2.14702	1.63332	-1.31451	0.188675	#N/A
ENSG00000238246	31.8554	0.624053	0.616756	1.01183	0.311618	0.846076
ENSG00000238247	13.3619	-0.0789977	0.832969	-0.0948386	0.924443	0.992584
ENSG00000238249	5.75469	0.170833	1.32546	0.128886	0.897448	#N/A
ENSG00000238250	4.64528	0.654458	1.51984	0.430609	0.666752	#N/A
ENSG00000238251	18.3596	1.01662	0.769165	1.32171	0.186264	0.780253
ENSG00000238254	0.38806	-1.511	4.0492	-0.373161	0.709029	#N/A
ENSG00000238256	2.57851	0.582495	1.92854	0.30204	0.762622	#N/A
ENSG00000238258	10.7708	0.597821	0.977848	0.611364	0.540959	0.9203
ENSG00000238259	4.72922	0.355291	1.40219	0.253382	0.799973	#N/A
ENSG00000238260	5.34151	0.204883	1.42817	0.143458	0.885928	#N/A
ENSG00000238262	1.28207	-1.25273	3.03299	-0.413033	0.679582	#N/A
ENSG00000238265	0.143941	0.682753	4.06938	0.167778	0.866758	#N/A
ENSG00000238266	6.08011	-0.170078	1.19684	-0.142106	0.886996	#N/A
ENSG00000238267	5.52112	0.492371	1.2629	0.389874	0.69663	#N/A
ENSG00000238269	3.85077	-1.08012	1.94968	-0.554001	0.579578	#N/A
ENSG00000238270	0.320673	-1.49323	4.04811	-0.368871	0.712224	#N/A
ENSG00000238271	2.06058	-1.12047	2.01468	-0.556152	0.578107	#N/A
ENSG00000238272	0.752496	0.00906907	3.98002	0.00227865	0.998182	#N/A
ENSG00000238273	31.8731	-0.322945	0.562189	-0.574443	0.565668	0.926646
ENSG00000238276	1.18257	-0.983206	2.68661	-0.365965	0.714391	#N/A
ENSG00000238278	90.8388	0.671391	0.36318	1.84864	0.0645091	0.647484
ENSG00000238279	4.534	-1.11288	1.45305	-0.765895	0.443739	#N/A
ENSG00000238280	2.58859	1.76587	1.94571	0.907569	0.364106	#N/A
ENSG00000238282	0.306431	1.07299	4.04761	0.265092	0.790939	#N/A
ENSG00000238283	1.88295	-1.54777	2.09103	-0.740197	0.45918	#N/A
ENSG00000238284	0.153215	0.670298	4.06723	0.164804	0.869098	#N/A
ENSG00000238285	5.83571	-0.32705	1.28246	-0.255017	0.79871	#N/A
ENSG00000238286	104.323	-0.3288	0.354637	-0.927144	0.353852	0.861198
ENSG00000238287	22.9524	-0.358124	0.652921	-0.548496	0.583352	0.930742
ENSG00000238288	3.98972	-0.480792	1.66432	-0.288881	0.772672	#N/A
ENSG00000238290	7.25251	0.926599	1.2643	0.732897	0.463621	#N/A
ENSG00000238291	0.627103	-0.158321	3.96598	-0.0399197	0.968157	#N/A
ENSG00000238295	4.2426	2.0445	1.64154	1.24547	0.212958	#N/A
ENSG00000238297	18.9179	1.36783	0.769082	1.77852	0.075318	0.668024
ENSG00000238300	0.143941	0.682753	4.06938	0.167778	0.866758	#N/A
ENSG00000238304	3.92625	-0.533729	1.47242	-0.362485	0.71699	#N/A
ENSG00000238311	11.2034	0.0512169	0.947601	0.054049	0.956896	0.996031
ENSG00000238316	0.163821	0.6851	4.06977	0.168339	0.866317	#N/A
ENSG00000238317	23.7626	-0.717095	0.681566	-1.05213	0.292741	0.836457
ENSG00000238324	5.13697	0.758642	1.36867	0.554291	0.57938	#N/A
ENSG00000238326	0.160336	-1.08827	4.0682	-0.267506	0.78908	#N/A
ENSG00000238344	8.67875	-0.626336	1.03697	-0.604007	0.545839	#N/A
ENSG00000238357	3.57436	5.14725	2.04504	2.51694	0.0118379	#N/A
ENSG00000238358	0.713236	-1.75578	4.01878	-0.436893	0.662189	#N/A
ENSG00000238363	37.8663	0.0174345	0.514964	0.0338558	0.972992	0.996854
ENSG00000238364	8.66013	0.0266971	1.05901	0.0252094	0.979888	#N/A
ENSG00000238365	14.5728	0.972999	0.869054	1.11961	0.262881	0.82036
ENSG00000238366	6.33188	1.05366	1.21734	0.865541	0.386742	#N/A
ENSG00000238372	0.819104	1.31818	4.00165	0.329409	0.741847	#N/A
ENSG00000238374	1.88713	1.20292	2.19373	0.548346	0.583454	#N/A
ENSG00000238379	1.15045	0.822687	3.15088	0.261098	0.794017	#N/A
ENSG00000238386	2.26338	-0.187876	2.14653	-0.0875255	0.930254	#N/A
ENSG00000238390	12.8044	-0.0305493	0.864617	-0.0353328	0.971814	0.996854
ENSG00000238391	15.4372	0.75402	0.818412	0.921321	0.356883	0.861397
ENSG00000238399	1.75016	2.57607	2.44898	1.0519	0.292846	#N/A
ENSG00000238405	8.08873	-0.355145	1.0568	-0.336058	0.736827	#N/A
ENSG00000238406	2.26098	0.884515	1.95279	0.45295	0.650585	#N/A
ENSG00000238410	1.00842	-0.844656	3.31807	-0.254562	0.799061	#N/A
ENSG00000238417	3.40911	2.6931	1.98341	1.35781	0.174523	#N/A
ENSG00000238420	6.30248	1.97881	1.39379	1.41973	0.155686	#N/A
ENSG00000238423	4.00544	-0.0640708	1.46379	-0.0437704	0.965087	#N/A
ENSG00000238426	4.91065	0.294519	1.33919	0.219923	0.825931	#N/A
ENSG00000238427	0.509833	-0.363138	4.02456	-0.0902304	0.928104	#N/A
ENSG00000238441	0.48474	0.00141492	4.02384	0.000351635	0.999719	#N/A
ENSG00000238444	7.66651	1.41771	1.15789	1.2244	0.220803	#N/A
ENSG00000238446	4.31174	-0.245494	1.57493	-0.155876	0.876131	#N/A
ENSG00000238447	6.67279	1.24008	1.40413	0.883167	0.377146	#N/A
ENSG00000238457	3.96852	-0.268547	1.63148	-0.164604	0.869256	#N/A
ENSG00000238482	6.78282	0.550768	1.17554	0.468524	0.63941	#N/A
ENSG00000238490	3.60673	2.31867	1.74636	1.32772	0.18427	#N/A
ENSG00000238498	4.32962	0.796389	1.41094	0.564437	0.572456	#N/A
ENSG00000238500	0.637955	0.0832719	3.99888	0.0208238	0.983386	#N/A
ENSG00000238503	0.356618	-1.4901	4.04791	-0.368115	0.712787	#N/A
ENSG00000238516	10.8351	0.407333	0.966474	0.421463	0.673417	0.951896
ENSG00000238517	28.9409	1.13487	0.661026	1.71684	0.0860091	0.690529
ENSG00000238519	0.178309	-1.08604	4.06782	-0.266983	0.789483	#N/A
ENSG00000238523	2.67181	0.847221	1.92074	0.44109	0.659148	#N/A
ENSG00000238531	11.8691	0.999126	0.991373	1.00782	0.313541	0.8464
ENSG00000238540	2.47299	2.00225	2.06015	0.971899	0.331101	#N/A
ENSG00000238554	0.178309	-1.08604	4.06782	-0.266983	0.789483	#N/A
ENSG00000238558	0.685216	0.359451	3.90629	0.0920185	0.926683	#N/A
ENSG00000238562	0.356618	-1.4901	4.04791	-0.368115	0.712787	#N/A
ENSG00000238575	2.9727	-0.166789	1.71935	-0.0970066	0.922721	#N/A
ENSG00000238584	0.19403	-1.10111	4.07037	-0.270519	0.786761	#N/A
ENSG00000238585	3.57682	0.602264	1.79722	0.33511	0.737542	#N/A
ENSG00000238590	0.153215	0.670298	4.06723	0.164804	0.869098	#N/A
ENSG00000238594	0.320673	-1.49323	4.04811	-0.368871	0.712224	#N/A
ENSG00000238606	0.327642	1.09366	4.0489	0.270113	0.787073	#N/A
ENSG00000238609	0.143941	0.682753	4.06938	0.167778	0.866758	#N/A
ENSG00000238610	8.02212	1.21968	1.11738	1.09155	0.275029	#N/A
ENSG00000238619	0.776119	-1.68132	4.01051	-0.419229	0.675049	#N/A
ENSG00000238645	0.551881	-0.352521	4.01323	-0.0878397	0.930004	#N/A
ENSG00000238658	2.54713	-1.04022	1.95642	-0.531695	0.594937	#N/A
ENSG00000238669	0.317036	1.46782	4.03812	0.36349	0.716239	#N/A
ENSG00000238685	0.287882	1.09042	4.0487	0.269326	0.787679	#N/A
ENSG00000238704	0.153215	0.670298	4.06723	0.164804	0.869098	#N/A
ENSG00000238705	0.317036	1.46782	4.03812	0.36349	0.716239	#N/A
ENSG00000238709	0.160336	-1.08827	4.0682	-0.267506	0.78908	#N/A
ENSG00000238711	32.7713	0.44663	0.566711	0.788108	0.430633	0.886031
ENSG00000238713	7.65632	1.11225	1.21664	0.914199	0.360612	#N/A
ENSG00000238719	5.61898	-0.65943	1.24142	-0.531188	0.595288	#N/A
ENSG00000238721	0.48474	0.00141492	4.02384	0.000351635	0.999719	#N/A
ENSG00000238723	26.1763	0.127561	0.635035	0.200873	0.840798	0.982003
ENSG00000238724	0.968987	-0.417956	3.72064	-0.112334	0.910558	#N/A
ENSG00000238728	7.70948	0.455027	1.08739	0.418458	0.675613	#N/A
ENSG00000238731	1.36402	-2.09527	3.0199	-0.693822	0.487794	#N/A
ENSG00000238735	6.08692	0.738827	1.21505	0.608062	0.543146	#N/A
ENSG00000238741	6841	-0.243718	0.17619	-1.38327	0.166582	0.772277
ENSG00000238754	7.36135	-0.627513	1.12217	-0.559198	0.576027	#N/A
ENSG00000238755	5.06397	0.47242	1.39201	0.339381	0.734323	#N/A
ENSG00000238765	1.26035	0.913824	3.02731	0.30186	0.762759	#N/A
ENSG00000238778	3.84427	-0.493548	1.57621	-0.313124	0.754186	#N/A
ENSG00000238789	0.356618	-1.4901	4.04791	-0.368115	0.712787	#N/A
ENSG00000238793	8.8774	0.417507	1.12105	0.372426	0.709576	#N/A
ENSG00000238797	0.470251	1.83185	4.01939	0.455754	0.648567	#N/A
ENSG00000238804	0.754074	0.0144742	3.98454	0.00363258	0.997102	#N/A
ENSG00000238812	1.9138	1.89593	2.42019	0.783379	0.433405	#N/A
ENSG00000238813	0.178309	-1.08604	4.06782	-0.266983	0.789483	#N/A
ENSG00000238825	12.3112	0.711017	0.884019	0.804301	0.421223	0.884556
ENSG00000238829	6.32212	-0.324399	1.18042	-0.274817	0.783457	#N/A
ENSG00000238832	23.1704	0.736466	0.644665	1.1424	0.253287	0.812761
ENSG00000238833	0.550648	-2.2494	4.02014	-0.559534	0.575797	#N/A
ENSG00000238835	26.5715	-0.152935	0.604418	-0.253028	0.800246	0.974858
ENSG00000238837	0.160336	-1.08827	4.0682	-0.267506	0.78908	#N/A
ENSG00000238840	0.287882	1.09042	4.0487	0.269326	0.787679	#N/A
ENSG00000238845	0.356618	-1.4901	4.04791	-0.368115	0.712787	#N/A
ENSG00000238854	0.287882	1.09042	4.0487	0.269326	0.787679	#N/A
ENSG00000238880	2.5857	0.00108537	2.17317	0.000499444	0.999602	#N/A
ENSG00000238882	0.178309	-1.08604	4.06782	-0.266983	0.789483	#N/A
ENSG00000238886	5.84331	-0.252638	1.27045	-0.198857	0.842374	#N/A
ENSG00000238898	0.153215	0.670298	4.06723	0.164804	0.869098	#N/A
ENSG00000238901	0.163821	0.6851	4.06977	0.168339	0.866317	#N/A
ENSG00000238906	10.162	0.81878	1.03574	0.79053	0.429218	#N/A
ENSG00000238913	0.655284	1.28655	4.01232	0.320651	0.748475	#N/A
ENSG00000238934	2.99885	-2.79145	2.07308	-1.34652	0.178134	#N/A
ENSG00000238941	0.505951	0.150897	3.99943	0.0377297	0.969903	#N/A
ENSG00000238943	0.153215	0.670298	4.06723	0.164804	0.869098	#N/A
ENSG00000238959	4.08517	3.03889	1.82725	1.66309	0.0962935	#N/A
ENSG00000238961	441.232	0.123187	0.220174	0.559499	0.575821	0.92876
ENSG00000238962	0.153215	0.670298	4.06723	0.164804	0.869098	#N/A
ENSG00000238963	10.593	-0.534719	0.948344	-0.563846	0.572859	0.928304
ENSG00000238964	3.88604	0.136882	1.52825	0.0895679	0.928631	#N/A
ENSG00000238965	0.905014	-3.3386	3.46004	-0.9649	0.334595	#N/A
ENSG00000238966	13.4658	1.08828	0.856406	1.27075	0.203817	0.787441
ENSG00000238987	0.575765	1.29799	4.01354	0.323402	0.746391	#N/A
ENSG00000238998	0.307762	1.47536	4.04	0.365187	0.714972	#N/A
ENSG00000239002	5.04377	0.0467117	1.52669	0.0305968	0.975591	#N/A
ENSG00000239003	0.178309	-1.08604	4.06782	-0.266983	0.789483	#N/A
ENSG00000239005	12.6154	0.801482	0.903574	0.887013	0.375072	0.867806
ENSG00000239007	0.338645	-1.87638	4.03726	-0.464766	0.642099	#N/A
ENSG00000239021	0.945471	1.57421	3.16027	0.498125	0.618396	#N/A
ENSG00000239035	6.12078	0.0693612	1.2562	0.0552151	0.955967	#N/A
ENSG00000239039	646.327	0.281883	0.233171	1.20891	0.226697	0.801009
ENSG00000239040	31.0592	0.0193517	0.567168	0.0341199	0.972782	0.996854
ENSG00000239041	1.76751	1.60462	2.27514	0.705283	0.480634	#N/A
ENSG00000239043	10.4888	-0.37902	0.935935	-0.404963	0.685504	0.954596
ENSG00000239057	2.37997	-0.801127	2.2339	-0.358622	0.719878	#N/A
ENSG00000239069	1.32561	-1.68215	2.97197	-0.566006	0.57139	#N/A
ENSG00000239075	0.178309	-1.08604	4.06782	-0.266983	0.789483	#N/A
ENSG00000239078	0.487978	-0.0988046	4.0187	-0.0245862	0.980385	#N/A
ENSG00000239079	1.84882	-0.0933101	2.41345	-0.0386626	0.969159	#N/A
ENSG00000239082	2.4978	-0.0645241	1.83898	-0.0350869	0.97201	#N/A
ENSG00000239093	4.35643	-0.811218	1.62214	-0.500091	0.617011	#N/A
ENSG00000239096	4.93101	-0.916392	1.34196	-0.682873	0.494687	#N/A
ENSG00000239099	2.71491	0.211865	1.90767	0.111059	0.911569	#N/A
ENSG00000239102	2.9318	0.147137	1.85286	0.0794107	0.936706	#N/A
ENSG00000239105	4.15912	1.53259	1.61477	0.94911	0.342565	#N/A
ENSG00000239112	9.92942	-0.390159	0.975227	-0.40007	0.689105	#N/A
ENSG00000239115	0.19403	-1.10111	4.07037	-0.270519	0.786761	#N/A
ENSG00000239118	7.61093	0.559573	1.21271	0.461423	0.644495	#N/A
ENSG00000239119	30.8934	0.947818	0.620182	1.52829	0.12644	0.738184
ENSG00000239122	5.48727	-0.840182	1.42186	-0.590903	0.554586	#N/A
ENSG00000239128	2.03157	0.749495	2.51816	0.297636	0.765981	#N/A
ENSG00000239129	6.07614	0.627749	1.2613	0.497701	0.618695	#N/A
ENSG00000239143	0.521672	-0.00605615	4.01248	-0.00150933	0.998796	#N/A
ENSG00000239148	0.287882	1.09042	4.0487	0.269326	0.787679	#N/A
ENSG00000239149	4.47555	-0.513192	1.4205	-0.361276	0.717893	#N/A
ENSG00000239151	2.04358	1.33338	2.14606	0.621313	0.534393	#N/A
ENSG00000239152	10.1005	0.292406	0.957438	0.305404	0.760058	#N/A
ENSG00000239153	0.160336	-1.08827	4.0682	-0.267506	0.78908	#N/A
ENSG00000239168	0.153215	0.670298	4.06723	0.164804	0.869098	#N/A
ENSG00000239169	0.551881	-0.352521	4.01323	-0.0878397	0.930004	#N/A
ENSG00000239175	0.160336	-1.08827	4.0682	-0.267506	0.78908	#N/A
ENSG00000239182	0.482587	-1.06779	4.00869	-0.266369	0.789955	#N/A
ENSG00000239183	1.70196	-0.214795	2.51562	-0.0853843	0.931956	#N/A
ENSG00000239184	1.2606	1.59601	2.60537	0.612586	0.54015	#N/A
ENSG00000239185	1.42385	1.49674	2.87659	0.520316	0.602843	#N/A
ENSG00000239190	0.160336	-1.08827	4.0682	-0.267506	0.78908	#N/A
ENSG00000239197	8.95422	-0.375061	1.01054	-0.371148	0.710527	#N/A
ENSG00000239198	1.2802	-0.119403	2.6069	-0.0458027	0.963467	#N/A
ENSG00000239200	0.306431	1.07299	4.04761	0.265092	0.790939	#N/A
ENSG00000239201	1.45272	1.12025	2.48236	0.451285	0.651784	#N/A
ENSG00000239202	0.48474	0.00141492	4.02384	0.000351635	0.999719	#N/A
ENSG00000239203	0.917139	1.34224	3.47424	0.38634	0.699245	#N/A
ENSG00000239205	2.77991	0.180797	1.74062	0.103869	0.917273	#N/A
ENSG00000239207	17.9396	-0.610531	0.767341	-0.795644	0.426239	0.885611
ENSG00000239210	0.644402	0.982917	3.99166	0.246243	0.805494	#N/A
ENSG00000239211	0.812533	-1.99693	3.66744	-0.544503	0.586096	#N/A
ENSG00000239212	16.2696	0.154041	0.809003	0.190408	0.84899	0.983443
ENSG00000239213	146.057	0.307058	0.345742	0.888112	0.37448	0.867432
ENSG00000239215	3.77179	-1.30417	1.69492	-0.769456	0.441622	#N/A
ENSG00000239218	236.956	0.501409	0.271892	1.84415	0.0651618	0.649214
ENSG00000239219	16.4223	-0.31982	0.809766	-0.394953	0.692878	0.955545
ENSG00000239221	9.63553	-0.732692	0.969827	-0.755488	0.449956	#N/A
ENSG00000239223	0.551881	-0.352521	4.01323	-0.0878397	0.930004	#N/A
ENSG00000239224	12.146	0.162431	0.864157	0.187965	0.850904	0.983944
ENSG00000239227	0.464614	-0.560193	4.00013	-0.140044	0.888626	#N/A
ENSG00000239246	57.8399	0.234742	0.45963	0.510718	0.609548	0.938065
ENSG00000239247	0.487978	-0.0988046	4.0187	-0.0245862	0.980385	#N/A
ENSG00000239249	4.19018	0.839485	1.77657	0.472531	0.636547	#N/A
ENSG00000239254	18.0251	0.395336	0.720818	0.548455	0.58338	0.930742
ENSG00000239256	0.837475	0.634834	3.57603	0.177525	0.859096	#N/A
ENSG00000239263	44.9127	0.157632	0.493804	0.319219	0.74956	0.964934
ENSG00000239264	67.2917	-0.213217	0.455	-0.468609	0.639349	0.943347
ENSG00000239265	8.00824	-1.13836	1.16642	-0.975936	0.329096	#N/A
ENSG00000239268	140.037	-0.0717629	0.384947	-0.186423	0.852113	0.983955
ENSG00000239269	7.09685	-0.774694	1.26552	-0.612155	0.540435	#N/A
ENSG00000239272	17.9243	0.396788	0.734719	0.540054	0.58916	0.933285
ENSG00000239279	1.05181	1.78497	3.2548	0.548411	0.58341	#N/A
ENSG00000239280	43.3011	0.102089	0.498887	0.204633	0.837859	0.981488
ENSG00000239281	4.21918	1.75875	1.59624	1.10181	0.270546	#N/A
ENSG00000239282	30.0193	0.0566416	0.581275	0.0974438	0.922374	0.992584
ENSG00000239288	0.178309	-1.08604	4.06782	-0.266983	0.789483	#N/A
ENSG00000239291	72.9867	0.299326	0.412782	0.725143	0.468364	0.897202
ENSG00000239293	1.77724	-3.04911	2.73039	-1.11673	0.26411	#N/A
ENSG00000239300	42.4844	0.207991	0.520141	0.399875	0.689249	0.955023
ENSG00000239304	0.163821	0.6851	4.06977	0.168339	0.866317	#N/A
ENSG00000239305	631.766	-0.160408	0.20189	-0.794533	0.426885	0.885611
ENSG00000239306	2681.76	0.0140135	0.172703	0.0811421	0.935329	0.993803
ENSG00000239315	0.153215	0.670298	4.06723	0.164804	0.869098	#N/A
ENSG00000239316	16.4534	0.170136	0.79137	0.21499	0.829775	0.979918
ENSG00000239317	8.80803	0.180916	1.01084	0.178975	0.857957	#N/A
ENSG00000239323	1.14314	-1.07843	2.95934	-0.364416	0.715547	#N/A
ENSG00000239332	22.4714	-0.314739	0.655399	-0.480225	0.631068	0.942289
ENSG00000239333	2.64628	-0.440202	2.1325	-0.206426	0.836458	#N/A
ENSG00000239335	5.91615	-0.868432	1.3791	-0.629711	0.528883	#N/A
ENSG00000239344	15.9205	-0.277983	0.782553	-0.355226	0.72242	0.961413
ENSG00000239345	38.4234	-0.846807	0.565013	-1.49874	0.133941	0.749331
ENSG00000239351	76.5181	0.235417	0.383863	0.613284	0.539688	0.919886
ENSG00000239356	0.548396	-2.25985	4.01933	-0.562246	0.573948	#N/A
ENSG00000239365	10.458	0.218248	0.944047	0.231184	0.817172	0.977648
ENSG00000239367	14.5196	0.614922	0.809151	0.759959	0.447279	0.891346
ENSG00000239374	7.27946	-0.352628	1.17358	-0.300471	0.763818	#N/A
ENSG00000239377	16.745	0.331764	0.874585	0.379338	0.704437	0.957516
ENSG00000239381	2.46062	-0.552574	1.8224	-0.303212	0.761728	#N/A
ENSG00000239382	175.56	-0.290284	0.30328	-0.957151	0.338491	0.855321
ENSG00000239383	0.153215	0.670298	4.06723	0.164804	0.869098	#N/A
ENSG00000239388	79.1776	-0.0841681	0.399442	-0.210714	0.83311	0.980422
ENSG00000239389	139.88	0.910288	0.366541	2.48346	0.0130114	0.361801
ENSG00000239390	1.36183	-1.23355	2.5449	-0.484716	0.627878	#N/A
ENSG00000239392	1.75433	-2.14128	2.51236	-0.8523	0.394047	#N/A
ENSG00000239393	10.3081	0.187336	0.961577	0.194822	0.845532	0.982962
ENSG00000239396	10.7831	-0.346397	0.914132	-0.378936	0.704736	0.957539
ENSG00000239397	0.356618	-1.4901	4.04791	-0.368115	0.712787	#N/A
ENSG00000239398	9.30051	1.17046	1.06232	1.1018	0.270549	#N/A
ENSG00000239402	0.153215	0.670298	4.06723	0.164804	0.869098	#N/A
ENSG00000239405	2.96672	-1.69488	1.83693	-0.922667	0.356181	#N/A
ENSG00000239407	322.547	0.0750256	0.233221	0.321693	0.747685	0.964079
ENSG00000239408	0.320673	-1.49323	4.04811	-0.368871	0.712224	#N/A
ENSG00000239412	0.178309	-1.08604	4.06782	-0.266983	0.789483	#N/A
ENSG00000239413	0.143941	0.682753	4.06938	0.167778	0.866758	#N/A
ENSG00000239415	172.915	0.415117	0.290731	1.42784	0.153339	0.760049
ENSG00000239419	43.8543	0.0883697	0.485307	0.18209	0.855512	0.983955
ENSG00000239428	1.16418	-1.75481	3.74272	-0.468859	0.639171	#N/A
ENSG00000239435	3.0827	-0.56922	1.88923	-0.301297	0.763188	#N/A
ENSG00000239437	41.8526	-0.112408	0.492034	-0.228455	0.819292	0.978172
ENSG00000239438	0.153215	0.670298	4.06723	0.164804	0.869098	#N/A
ENSG00000239440	1.96797	4.30453	2.52596	1.70412	0.088359	#N/A
ENSG00000239445	103.073	0.509338	0.340067	1.49776	0.134196	0.749331
ENSG00000239453	0.460977	2.23704	3.99457	0.560021	0.575465	#N/A
ENSG00000239454	0.160336	-1.08827	4.0682	-0.267506	0.78908	#N/A
ENSG00000239455	9.78422	0.263602	0.973569	0.270759	0.786577	#N/A
ENSG00000239462	4.12175	0.105448	1.47132	0.0716692	0.942865	#N/A
ENSG00000239464	0.468098	0.667472	4.01046	0.166433	0.867816	#N/A
ENSG00000239465	41.3761	0.326676	0.512335	0.637621	0.523721	0.913258
ENSG00000239466	11.7976	1.43242	0.899502	1.59246	0.111281	0.725737
ENSG00000239467	74.0242	-0.0619418	0.385237	-0.160789	0.87226	0.986136
ENSG00000239468	8.3452	0.427017	1.20645	0.353945	0.72338	#N/A
ENSG00000239470	22.9402	0.260043	0.68024	0.382281	0.702253	0.957222
ENSG00000239472	2.97532	-0.987073	1.68595	-0.585469	0.558233	#N/A
ENSG00000239473	0.327642	1.09366	4.0489	0.270113	0.787073	#N/A
ENSG00000239474	74.7141	-0.920391	0.479152	-1.92088	0.0547475	0.620356
ENSG00000239480	27.5467	-0.445127	0.607698	-0.73248	0.463875	0.896402
ENSG00000239481	1.75111	2.6436	2.47526	1.06801	0.285516	#N/A
ENSG00000239482	165.919	0.230073	0.389694	0.590395	0.554926	0.925079
ENSG00000239483	31.3431	0.931352	0.573217	1.62478	0.104209	0.719979
ENSG00000239486	47.7803	0.0568473	0.485011	0.117208	0.906695	0.99148
ENSG00000239490	1.40778	1.48766	2.88915	0.514915	0.606613	#N/A
ENSG00000239494	22.6295	-0.0572041	0.667061	-0.0857555	0.931661	0.993259
ENSG00000239498	0.68426	-0.202377	3.98666	-0.0507636	0.959514	#N/A
ENSG00000239503	69.3138	0.470185	0.406048	1.15795	0.246883	0.80844
ENSG00000239504	1.32708	-0.575566	2.55441	-0.225322	0.821729	#N/A
ENSG00000239508	12.9853	0.749805	0.989524	0.757744	0.448605	0.891961
ENSG00000239510	2.28042	1.65178	2.09632	0.78794	0.430732	#N/A
ENSG00000239513	0.959959	0.274951	2.9131	0.0943844	0.924804	#N/A
ENSG00000239516	0.521672	-0.00605615	4.01248	-0.00150933	0.998796	#N/A
ENSG00000239519	7.04705	-1.9401	1.26907	-1.52875	0.126326	#N/A
ENSG00000239521	1309.16	-0.182736	0.184192	-0.992094	0.321152	0.850373
ENSG00000239523	224.55	-0.0392871	0.264776	-0.148379	0.882044	0.988042
ENSG00000239524	9.25059	-1.13624	0.995487	-1.14139	0.253706	#N/A
ENSG00000239527	0.143941	0.682753	4.06938	0.167778	0.866758	#N/A
ENSG00000239528	80.0184	0.217547	0.377908	0.575661	0.564844	0.926646
ENSG00000239532	1.45761	-2.50637	2.9279	-0.85603	0.391981	#N/A
ENSG00000239533	0.160336	-1.08827	4.0682	-0.267506	0.78908	#N/A
ENSG00000239539	1.00493	-1.44609	3.32427	-0.435009	0.663556	#N/A
ENSG00000239542	2.38501	1.25057	2.03758	0.613752	0.539379	#N/A
ENSG00000239544	5.66809	1.12249	1.30658	0.85911	0.39028	#N/A
ENSG00000239545	0.160336	-1.08827	4.0682	-0.267506	0.78908	#N/A
ENSG00000239547	0.304278	-0.204729	4.02002	-0.0509274	0.959383	#N/A
ENSG00000239552	37.9261	0.85013	0.593246	1.43302	0.151853	0.759667
ENSG00000239553	14.5316	0.536045	0.862949	0.621177	0.534483	0.917665
ENSG00000239555	0.550648	-2.2494	4.02014	-0.559534	0.575797	#N/A
ENSG00000239556	30.7993	0.71195	0.594271	1.19802	0.230909	0.801787
ENSG00000239557	85.0426	-0.241079	0.388637	-0.620319	0.535048	0.917961
ENSG00000239559	21.4381	-0.420233	0.727446	-0.577683	0.563478	0.926506
ENSG00000239560	1.01516	-1.4489	3.30784	-0.438019	0.661373	#N/A
ENSG00000239568	0.287882	1.09042	4.0487	0.269326	0.787679	#N/A
ENSG00000239569	100.369	-0.162131	0.342178	-0.47382	0.635628	0.942556
ENSG00000239570	27.6705	0.242832	0.648545	0.374426	0.708088	0.957668
ENSG00000239572	10.8187	0.47386	0.92194	0.513981	0.607265	0.937955
ENSG00000239576	23.601	0.612085	0.647161	0.9458	0.344251	0.857849
ENSG00000239577	6.80372	0.525295	1.16396	0.451298	0.651775	#N/A
ENSG00000239579	2.10615	0.503207	1.93956	0.259444	0.795293	#N/A
ENSG00000239580	0.338645	-1.87638	4.03726	-0.464766	0.642099	#N/A
ENSG00000239586	1.94526	0.295245	2.19046	0.134787	0.89278	#N/A
ENSG00000239589	0.639286	1.45262	3.69479	0.393155	0.694205	#N/A
ENSG00000239590	0.153215	0.670298	4.06723	0.164804	0.869098	#N/A
ENSG00000239593	1.57588	-0.186383	2.55263	-0.0730163	0.941793	#N/A
ENSG00000239595	0.675942	-0.155969	3.95877	-0.0393984	0.968573	#N/A
ENSG00000239600	0.451703	1.845	4.02027	0.458925	0.646288	#N/A
ENSG00000239602	16.494	0.373331	0.776082	0.481045	0.630484	0.942289
ENSG00000239605	7.95673	0.853519	1.0658	0.800821	0.423235	#N/A
ENSG00000239608	12.089	-0.172657	0.966337	-0.178671	0.858196	0.984061
ENSG00000239614	4.46541	-0.341483	1.43767	-0.237526	0.812249	#N/A
ENSG00000239615	0.491463	1.23924	4.02888	0.307589	0.758395	#N/A
ENSG00000239617	3.50665	-0.766123	1.60716	-0.476693	0.633581	#N/A
ENSG00000239622	1.55811	-1.3755	2.61098	-0.526814	0.598323	#N/A
ENSG00000239625	0.153215	0.670298	4.06723	0.164804	0.869098	#N/A
ENSG00000239626	4.31393	-0.60451	1.40293	-0.430891	0.666548	#N/A
ENSG00000239627	14.6009	1.72788	0.880996	1.96128	0.0498461	0.610997
ENSG00000239628	1.13478	-1.32557	2.94918	-0.449471	0.653092	#N/A
ENSG00000239632	0.451703	1.845	4.02027	0.458925	0.646288	#N/A
ENSG00000239636	11.1684	-1.06223	0.958377	-1.10837	0.267703	0.823867
ENSG00000239640	0.287882	1.09042	4.0487	0.269326	0.787679	#N/A
ENSG00000239641	3.02458	-0.832878	1.89671	-0.439117	0.660577	#N/A
ENSG00000239648	16.1648	0.997673	0.881721	1.13151	0.257842	0.816826
ENSG00000239649	1.14175	0.573293	2.71411	0.211226	0.832711	#N/A
ENSG00000239650	7.70854	-0.469168	1.09944	-0.426735	0.669573	#N/A
ENSG00000239653	229.16	0.0891694	0.269854	0.330436	0.741071	0.962154
ENSG00000239661	2.29183	0.167824	1.90067	0.0882972	0.92964	#N/A
ENSG00000239665	1333.43	0.203063	0.194977	1.04147	0.297656	0.838743
ENSG00000239670	5.26859	1.94508	1.46828	1.32473	0.185259	#N/A
ENSG00000239671	9.54969	-0.210953	0.987795	-0.213559	0.830891	#N/A
ENSG00000239672	1822.17	-0.260609	0.202625	-1.28616	0.198386	0.784516
ENSG00000239677	78.8277	0.481145	0.405012	1.18797	0.234843	0.803402
ENSG00000239679	0.617829	0.340514	3.98728	0.0854001	0.931943	#N/A
ENSG00000239683	0.498982	-2.2453	4.01812	-0.558794	0.576302	#N/A
ENSG00000239686	36.361	0.152165	0.551961	0.275681	0.782793	0.971656
ENSG00000239690	0.466767	0.0176351	4.02275	0.00438384	0.996502	#N/A
ENSG00000239694	0.615524	2.19357	4.00449	0.547778	0.583845	#N/A
ENSG00000239696	7.16918	-0.222165	1.12047	-0.198278	0.842828	#N/A
ENSG00000239697	77.4782	0.0267921	0.387873	0.0690745	0.94493	0.995288
ENSG00000239699	0.143941	0.682753	4.06938	0.167778	0.866758	#N/A
ENSG00000239701	1.20071	0.0792793	3.33617	0.0237635	0.981041	#N/A
ENSG00000239702	6.9702	-0.121797	1.12485	-0.108278	0.913775	#N/A
ENSG00000239703	0.153215	0.670298	4.06723	0.164804	0.869098	#N/A
ENSG00000239704	63.8495	0.58269	0.430461	1.35364	0.175851	0.773456
ENSG00000239705	15.1392	-0.487957	0.792786	-0.615497	0.538227	0.918979
ENSG00000239710	1.50066	-1.19264	2.45875	-0.485059	0.627635	#N/A
ENSG00000239713	185.406	-0.362401	0.311013	-1.16523	0.243926	0.807459
ENSG00000239715	1.37729	2.05603	2.69093	0.764059	0.444832	#N/A
ENSG00000239718	0.313552	-0.212715	4.07792	-0.0521625	0.958399	#N/A
ENSG00000239719	5.9608	0.17263	1.21821	0.141708	0.887311	#N/A
ENSG00000239722	0.357851	-0.18261	4.07335	-0.0448304	0.964242	#N/A
ENSG00000239726	12.3147	0.474033	0.908764	0.521624	0.601932	0.936872
ENSG00000239731	6.30061	-0.162865	1.20119	-0.135586	0.892148	#N/A
ENSG00000239732	1.81458	2.4098	2.70025	0.892436	0.372159	#N/A
ENSG00000239736	2.61302	0.714062	1.81423	0.393589	0.693884	#N/A
ENSG00000239742	8.63884	-1.08077	1.08572	-0.995439	0.319523	#N/A
ENSG00000239744	0.307762	1.47536	4.04	0.365187	0.714972	#N/A
ENSG00000239745	0.320673	-1.49323	4.04811	-0.368871	0.712224	#N/A
ENSG00000239748	1.99763	-1.26889	2.15611	-0.58851	0.55619	#N/A
ENSG00000239763	80.9288	0.12065	0.381291	0.316424	0.751681	0.964954
ENSG00000239767	2.22404	1.56652	2.0631	0.759304	0.447671	#N/A
ENSG00000239774	6.93235	1.04678	1.18312	0.884758	0.376287	#N/A
ENSG00000239779	462.352	-0.207684	0.223341	-0.929896	0.352425	0.861067
ENSG00000239780	0.143941	0.682753	4.06938	0.167778	0.866758	#N/A
ENSG00000239783	1.47809	1.15672	2.83681	0.407753	0.683455	#N/A
ENSG00000239789	327.348	-0.300426	0.249637	-1.20345	0.228802	0.801009
ENSG00000239791	7.78559	0.158519	1.07933	0.146868	0.883236	#N/A
ENSG00000239793	0.153215	0.670298	4.06723	0.164804	0.869098	#N/A
ENSG00000239794	11.5859	4.18688	1.3222	3.16661	0.00154227	0.108825
ENSG00000239797	144.824	0.15772	0.322606	0.488895	0.624916	0.94193
ENSG00000239799	3.1513	2.35273	2.00483	1.17353	0.240583	#N/A
ENSG00000239801	7.52138	0.109383	1.09703	0.0997087	0.920576	#N/A
ENSG00000239804	6.10573	0.216555	1.21158	0.178737	0.858144	#N/A
ENSG00000239808	1.43485	-0.0623585	2.65176	-0.0235159	0.981239	#N/A
ENSG00000239809	0.143941	0.682753	4.06938	0.167778	0.866758	#N/A
ENSG00000239810	0.163821	0.6851	4.06977	0.168339	0.866317	#N/A
ENSG00000239819	0.594313	2.18072	4.0034	0.544718	0.585948	#N/A
ENSG00000239820	5.38756	1.09413	1.35186	0.809353	0.418312	#N/A
ENSG00000239821	1.87106	2.18388	2.41713	0.903499	0.366261	#N/A
ENSG00000239822	11.503	1.05397	0.925904	1.13831	0.254989	0.813744
ENSG00000239823	3.00005	1.93913	2.13451	0.908467	0.363631	#N/A
ENSG00000239825	33.9691	0.108514	0.578784	0.187486	0.85128	0.983944
ENSG00000239827	45.9359	-0.203879	0.516263	-0.394913	0.692907	0.955545
ENSG00000239828	38.128	-0.174181	0.532926	-0.326839	0.74379	0.962782
ENSG00000239829	0.726705	-3.0093	3.79775	-0.792389	0.428134	#N/A
ENSG00000239830	7.30355	0.671024	1.12576	0.596065	0.551132	#N/A
ENSG00000239831	0.320673	-1.49323	4.04811	-0.368871	0.712224	#N/A
ENSG00000239835	67.338	0.87699	0.445058	1.9705	0.0487806	0.606392
ENSG00000239840	11.8462	0.0165455	0.935216	0.0176916	0.985885	0.997848
ENSG00000239856	6.19297	0.834063	1.27498	0.654177	0.512998	#N/A
ENSG00000239857	30.8537	0.41651	0.573137	0.72672	0.467397	0.897202
ENSG00000239861	0.726705	-3.0093	3.79775	-0.792389	0.428134	#N/A
ENSG00000239868	15.6872	0.611799	0.774604	0.789821	0.429632	0.885611
ENSG00000239870	1.18032	-0.826065	2.89843	-0.285005	0.77564	#N/A
ENSG00000239872	0.356618	-1.4901	4.04791	-0.368115	0.712787	#N/A
ENSG00000239873	4.90428	0.774203	1.5801	0.48997	0.624155	#N/A
ENSG00000239877	11.0506	2.01441	1.06696	1.88799	0.0590277	0.630489
ENSG00000239880	7.20269	-0.00849612	1.25894	-0.00674862	0.994615	#N/A
ENSG00000239881	13.9024	0.382817	0.910515	0.42044	0.674164	0.951896
ENSG00000239883	1813.97	-0.138397	0.197088	-0.702211	0.482548	0.901275
ENSG00000239884	26.802	0.273877	0.619903	0.441806	0.658629	0.947609
ENSG00000239887	342.504	0.359382	0.227562	1.57927	0.114274	0.729604
ENSG00000239888	63.9268	0.556232	0.463951	1.1989	0.230566	0.801764
ENSG00000239893	44.8733	0.0563174	0.578335	0.0973784	0.922426	0.992584
ENSG00000239899	173.322	0.0479468	0.282561	0.169686	0.865257	0.984536
ENSG00000239900	924.988	0.0625411	0.196515	0.318251	0.750295	0.964954
ENSG00000239906	12.0726	-0.0455396	0.892327	-0.0510347	0.959298	0.996035
ENSG00000239908	13.9151	0.395746	0.856632	0.461979	0.644096	0.943958
ENSG00000239910	6.21616	1.15696	1.29103	0.896154	0.37017	#N/A
ENSG00000239911	5.1278	-0.174147	1.35501	-0.128521	0.897737	#N/A
ENSG00000239912	41.9777	-0.0202689	0.50214	-0.0403649	0.967802	0.996854
ENSG00000239917	5.29736	-0.705951	1.29201	-0.546396	0.584794	#N/A
ENSG00000239919	1.8396	1.93362	2.59755	0.744402	0.456633	#N/A
ENSG00000239920	58.1426	0.517939	0.435888	1.18824	0.234739	0.803402
ENSG00000239921	3.53413	1.34031	1.73937	0.770573	0.44096	#N/A
ENSG00000239922	2.00605	-0.790053	2.28558	-0.345668	0.729592	#N/A
ENSG00000239923	5.85391	0.701555	1.25708	0.558083	0.576788	#N/A
ENSG00000239924	0.862569	-0.416719	3.84556	-0.108364	0.913707	#N/A
ENSG00000239926	46.8465	0.26542	0.487477	0.544476	0.586114	0.932635
ENSG00000239930	0.153215	0.670298	4.06723	0.164804	0.869098	#N/A
ENSG00000239932	2.10677	2.24469	2.30016	0.975887	0.329121	#N/A
ENSG00000239941	0.143941	0.682753	4.06938	0.167778	0.866758	#N/A
ENSG00000239942	1.00518	0.526414	3.34594	0.15733	0.874985	#N/A
ENSG00000239944	0.950931	1.6996	3.4386	0.494272	0.621114	#N/A
ENSG00000239946	3.22905	2.22607	1.85712	1.19867	0.230657	#N/A
ENSG00000239948	1.37086	-1.51614	2.73647	-0.554049	0.579545	#N/A
ENSG00000239953	1.18482	0.294178	3.1192	0.0943119	0.924861	#N/A
ENSG00000239958	2.18975	-0.76831	2.22321	-0.345586	0.729654	#N/A
ENSG00000239959	8.25535	-0.802389	1.04632	-0.766869	0.443159	#N/A
ENSG00000239964	4.44692	0.392522	1.51628	0.258872	0.795734	#N/A
ENSG00000239969	3.92209	-0.500257	1.50553	-0.332281	0.739677	#N/A
ENSG00000239978	4.48564	-0.0294053	1.41188	-0.020827	0.983384	#N/A
ENSG00000239981	2.94508	1.7337	1.85275	0.93574	0.349407	#N/A
ENSG00000239983	0.372339	-1.8845	4.03915	-0.46656	0.640815	#N/A
ENSG00000239984	1.10042	-0.420733	2.99754	-0.140359	0.888376	#N/A
ENSG00000239986	0.163821	0.6851	4.06977	0.168339	0.866317	#N/A
ENSG00000239988	1.60865	-0.19107	2.5663	-0.0744534	0.94065	#N/A
ENSG00000239991	0.520439	-0.559294	4.00031	-0.139812	0.888808	#N/A
ENSG00000239992	1.02639	-0.200826	3.56827	-0.0562811	0.955118	#N/A
ENSG00000239994	14.3196	0.401571	0.82253	0.488214	0.625398	0.94193
ENSG00000239995	0.666287	-0.763026	3.94778	-0.19328	0.84674	#N/A
ENSG00000239997	2.75473	-1.09589	2.25376	-0.486248	0.626791	#N/A
ENSG00000239998	0.327642	1.09366	4.0489	0.270113	0.787073	#N/A
ENSG00000240002	5.88079	-0.115234	1.43845	-0.08011	0.93615	#N/A
ENSG00000240003	10.6726	0.597595	0.965212	0.619133	0.535829	0.917961
ENSG00000240005	16.6588	-0.0228962	0.75088	-0.0304925	0.975674	0.996977
ENSG00000240006	0.986808	1.33339	3.35248	0.397731	0.690829	#N/A
ENSG00000240012	0.431823	1.24984	4.03034	0.310108	0.756479	#N/A
ENSG00000240014	8.99354	1.34717	1.0706	1.25833	0.208273	#N/A
ENSG00000240015	20.9374	1.458	0.731739	1.99252	0.0463142	0.597061
ENSG00000240021	2.22241	-3.1954	2.28409	-1.39898	0.16182	#N/A
ENSG00000240023	0.297156	1.46631	4.03778	0.363149	0.716494	#N/A
ENSG00000240024	957.173	0.0153715	0.199482	0.0770575	0.938578	0.994097
ENSG00000240027	0.160336	-1.08827	4.0682	-0.267506	0.78908	#N/A
ENSG00000240031	14.1362	1.73187	0.89368	1.93791	0.0526346	0.613805
ENSG00000240032	100.013	0.0439555	0.349118	0.125905	0.899807	0.990375
ENSG00000240033	0.143941	0.682753	4.06938	0.167778	0.866758	#N/A
ENSG00000240036	32.4953	0.186411	0.561228	0.332148	0.739778	0.962083
ENSG00000240038	229.85	-0.491306	0.259741	-1.89152	0.0585545	0.630237
ENSG00000240043	0.451703	1.845	4.02027	0.458925	0.646288	#N/A
ENSG00000240045	1.16875	-1.25811	3.13678	-0.401082	0.68836	#N/A
ENSG00000240047	0.441098	1.83901	4.01811	0.457682	0.647181	#N/A
ENSG00000240048	1.07395	-2.34601	3.00196	-0.781492	0.434513	#N/A
ENSG00000240051	1.84121	-1.46459	2.23102	-0.656468	0.511523	#N/A
ENSG00000240052	0.631919	1.07762	3.99088	0.27002	0.787145	#N/A
ENSG00000240053	105.255	-0.0625088	0.339843	-0.183934	0.854065	0.983955
ENSG00000240056	1.01029	-0.918121	3.33748	-0.275094	0.783244	#N/A
ENSG00000240057	39.7419	0.687467	0.537794	1.27831	0.201141	0.785714
ENSG00000240063	4.91469	-0.205342	1.31056	-0.156683	0.875495	#N/A
ENSG00000240065	3.27935	0.525696	1.61193	0.326129	0.744327	#N/A
ENSG00000240068	0.327642	1.09366	4.0489	0.270113	0.787073	#N/A
ENSG00000240074	15.5914	1.1619	0.826122	1.40645	0.15959	0.766197
ENSG00000240083	5.51686	1.3543	1.46201	0.926325	0.354277	#N/A
ENSG00000240086	308.701	0.0249965	0.237625	0.105193	0.916223	0.992563
ENSG00000240087	131.099	0.302895	0.368451	0.822076	0.411034	0.881602
ENSG00000240089	0.287882	1.09042	4.0487	0.269326	0.787679	#N/A
ENSG00000240093	12.0179	0.706188	0.884074	0.798789	0.424413	0.885557
ENSG00000240096	4.23391	-0.00730522	1.40655	-0.00519371	0.995856	#N/A
ENSG00000240097	10.2738	0.639914	0.975817	0.655772	0.511971	0.910427
ENSG00000240098	9.8554	0.988181	0.982536	1.00575	0.314538	#N/A
ENSG00000240100	0.160336	-1.08827	4.0682	-0.267506	0.78908	#N/A
ENSG00000240103	1.31781	-0.206238	2.39021	-0.0862844	0.93124	#N/A
ENSG00000240106	9.79272	-0.0632478	0.96089	-0.0658221	0.947519	#N/A
ENSG00000240107	0.304278	-0.204729	4.02002	-0.0509274	0.959383	#N/A
ENSG00000240108	0.779345	2.40843	3.99763	0.602464	0.546866	#N/A
ENSG00000240116	0.521672	-0.00605615	4.01248	-0.00150933	0.998796	#N/A
ENSG00000240122	0.34213	-0.203732	4.02003	-0.0506793	0.959581	#N/A
ENSG00000240125	2.10452	0.988251	1.97005	0.501637	0.615923	#N/A
ENSG00000240131	0.38806	-1.511	4.0492	-0.373161	0.709029	#N/A
ENSG00000240132	86.0158	0.0212934	0.366633	0.0580784	0.953686	0.995652
ENSG00000240135	0.163821	0.6851	4.06977	0.168339	0.866317	#N/A
ENSG00000240137	143.167	0.0958478	0.302245	0.317119	0.751153	0.964954
ENSG00000240138	2.72957	-0.0590472	1.98067	-0.0298117	0.976217	#N/A
ENSG00000240143	3.01345	-1.26561	1.8345	-0.68989	0.490263	#N/A
ENSG00000240151	1.99853	0.981101	2.52806	0.388084	0.697954	#N/A
ENSG00000240156	0.500559	-0.45393	4.01846	-0.112961	0.910061	#N/A
ENSG00000240160	24.6366	1.1811	0.678535	1.74067	0.0817416	0.684346
ENSG00000240163	13.9609	0.0842548	0.835501	0.100843	0.919675	0.992563
ENSG00000240167	1.397	-0.949534	2.9233	-0.324816	0.74532	#N/A
ENSG00000240173	2.52615	-1.66293	1.99153	-0.835004	0.403716	#N/A
ENSG00000240174	2.79979	0.175377	1.7322	0.101245	0.919356	#N/A
ENSG00000240175	150.2	0.623959	0.366423	1.70284	0.0885983	0.693218
ENSG00000240179	5.06773	0.865022	1.346	0.642661	0.520444	#N/A
ENSG00000240183	21.4458	1.00297	0.686165	1.46171	0.143822	0.757708
ENSG00000240184	843.955	0.0480459	0.239864	0.200305	0.841242	0.982219
ENSG00000240189	1.43823	1.8151	2.50517	0.724541	0.468734	#N/A
ENSG00000240194	4.72201	-0.659437	1.41256	-0.46684	0.640615	#N/A
ENSG00000240198	5.04643	-0.189776	1.49196	-0.127199	0.898783	#N/A
ENSG00000240201	0.306431	1.07299	4.04761	0.265092	0.790939	#N/A
ENSG00000240202	0.822809	-0.365914	3.94101	-0.0928476	0.926025	#N/A
ENSG00000240203	0.331524	-0.210261	4.07746	-0.0515665	0.958874	#N/A
ENSG00000240204	6.52613	-0.776894	1.19551	-0.649843	0.515794	#N/A
ENSG00000240205	3.11005	-1.56441	1.87146	-0.835931	0.403194	#N/A
ENSG00000240207	182.906	0.207477	0.286304	0.724673	0.468652	0.897202
ENSG00000240210	11.7329	0.741889	1.08379	0.684533	0.493639	0.903846
ENSG00000240211	8.90832	0.261181	1.02285	0.255347	0.798455	#N/A
ENSG00000240215	1.12416	-0.714101	3.19973	-0.223175	0.823399	#N/A
ENSG00000240216	3.56797	2.32116	1.74654	1.32901	0.183846	#N/A
ENSG00000240219	56.4443	0.478731	0.46063	1.0393	0.298667	0.839169
ENSG00000240225	2964.3	-0.00761554	0.183125	-0.0415865	0.966828	0.996854
ENSG00000240230	924.326	-0.160289	0.19108	-0.838856	0.40155	0.877638
ENSG00000240231	20.8929	0.82863	0.757532	1.09385	0.274019	0.826957
ENSG00000240233	13.5926	0.120677	0.827159	0.145893	0.884006	0.988375
ENSG00000240235	5.47351	-0.589831	1.44433	-0.408378	0.682996	#N/A
ENSG00000240236	0.306431	1.07299	4.04761	0.265092	0.790939	#N/A
ENSG00000240237	0.306431	1.07299	4.04761	0.265092	0.790939	#N/A
ENSG00000240238	0.772376	0.650556	3.69686	0.175975	0.860313	#N/A
ENSG00000240240	28.1619	1.33222	0.681199	1.9557	0.0505005	0.612394
ENSG00000240241	49.2942	1.24234	0.616522	2.01508	0.0438963	0.588631
ENSG00000240244	20.8026	0.744298	0.72708	1.02368	0.305986	0.842685
ENSG00000240250	0.320673	-1.49323	4.04811	-0.368871	0.712224	#N/A
ENSG00000240253	45.438	-0.519524	0.525582	-0.988473	0.322921	0.851298
ENSG00000240254	20.5922	0.167081	0.678846	0.246125	0.805585	0.976097
ENSG00000240265	55.9428	0.24763	0.496377	0.498874	0.617868	0.940552
ENSG00000240268	1.04334	-0.045829	3.61235	-0.0126868	0.989878	#N/A
ENSG00000240270	1.38985	-2.77837	2.77257	-1.00209	0.316299	#N/A
ENSG00000240271	0.337971	-0.167188	4.07448	-0.0410329	0.96727	#N/A
ENSG00000240280	1.72464	0.299701	2.41832	0.12393	0.901371	#N/A
ENSG00000240281	0.500559	-0.45393	4.01846	-0.112961	0.910061	#N/A
ENSG00000240286	3.20273	0.600811	1.8735	0.32069	0.748446	#N/A
ENSG00000240288	136.827	0.542218	0.34223	1.58437	0.11311	0.72903
ENSG00000240291	105.499	-0.117062	0.337011	-0.347354	0.728326	0.961889
ENSG00000240294	0.306431	1.07299	4.04761	0.265092	0.790939	#N/A
ENSG00000240296	0.77586	1.37942	3.6911	0.373715	0.708616	#N/A
ENSG00000240298	0.500559	-0.45393	4.01846	-0.112961	0.910061	#N/A
ENSG00000240299	2.8493	-0.72638	1.88999	-0.38433	0.700734	#N/A
ENSG00000240302	0.500559	-0.45393	4.01846	-0.112961	0.910061	#N/A
ENSG00000240303	72.8854	0.341236	0.387745	0.880054	0.37883	0.869559
ENSG00000240305	20.151	-0.146254	0.71496	-0.204563	0.837914	0.981488
ENSG00000240306	2.38496	1.45679	2.07566	0.701845	0.482776	#N/A
ENSG00000240311	2.14007	0.916353	2.26553	0.404476	0.685863	#N/A
ENSG00000240317	2.03265	2.55062	2.36863	1.07684	0.281554	#N/A
ENSG00000240322	32.3948	0.28435	0.561159	0.506719	0.612352	0.938939
ENSG00000240327	0.828102	1.3741	3.59882	0.381819	0.702596	#N/A
ENSG00000240328	9.57484	-0.301902	0.991551	-0.304474	0.760767	#N/A
ENSG00000240338	25.9096	0.411289	0.635552	0.647136	0.517544	0.911477
ENSG00000240342	9721.11	-0.202917	0.194194	-1.04492	0.296062	0.837907
ENSG00000240344	1614	-0.242758	0.190819	-1.27219	0.203305	0.787441
ENSG00000240347	0.178309	-1.08604	4.06782	-0.266983	0.789483	#N/A
ENSG00000240350	1.00493	-1.44609	3.32427	-0.435009	0.663556	#N/A
ENSG00000240354	0.178309	-1.08604	4.06782	-0.266983	0.789483	#N/A
ENSG00000240356	199.567	-0.228609	0.272015	-0.840428	0.400669	0.877547
ENSG00000240359	1.23614	-1.20903	3.06487	-0.394479	0.693227	#N/A
ENSG00000240364	2.44043	0.83817	2.23562	0.374917	0.707722	#N/A
ENSG00000240366	4.76772	0.302223	1.37413	0.219938	0.825919	#N/A
ENSG00000240370	106.24	0.0291578	0.332818	0.0876087	0.930188	0.993047
ENSG00000240371	3.8384	0.870223	1.5638	0.556478	0.577884	#N/A
ENSG00000240373	42.5272	0.256828	0.49759	0.516144	0.605754	0.937774
ENSG00000240374	19.0892	0.122715	0.711016	0.172591	0.862973	0.984354
ENSG00000240375	2.47089	-0.703829	2.18656	-0.321889	0.747537	#N/A
ENSG00000240376	32.3887	-0.0477496	0.567333	-0.0841651	0.932925	0.993435
ENSG00000240385	1.20768	1.83618	3.07644	0.596852	0.550606	#N/A
ENSG00000240388	0.178309	-1.08604	4.06782	-0.266983	0.789483	#N/A
ENSG00000240392	10.2814	-0.213292	0.976793	-0.21836	0.827149	0.979654
ENSG00000240393	45.0817	0.0927774	0.492718	0.188297	0.850644	0.983944
ENSG00000240395	46.8423	0.360832	0.468384	0.770377	0.441077	0.890452
ENSG00000240399	38.8898	0.542014	0.517158	1.04806	0.29461	0.837559
ENSG00000240401	58.3102	0.596285	0.459801	1.29683	0.194689	0.78245
ENSG00000240403	1.96912	2.16933	2.4233	0.895197	0.370682	#N/A
ENSG00000240404	4.49705	0.271563	1.41205	0.192318	0.847493	#N/A
ENSG00000240405	36.7965	1.08826	0.625544	1.7397	0.0819109	0.685126
ENSG00000240409	18.7232	-0.38392	0.743373	-0.516456	0.605536	0.937774
ENSG00000240411	2.63394	1.39479	2.25703	0.617975	0.536592	#N/A
ENSG00000240412	0.491463	1.23924	4.02888	0.307589	0.758395	#N/A
ENSG00000240418	100.951	0.383002	0.346263	1.1061	0.268682	0.824724
ENSG00000240419	0.153215	0.670298	4.06723	0.164804	0.869098	#N/A
ENSG00000240423	2.23116	1.16077	2.04692	0.567081	0.570659	#N/A
ENSG00000240426	0.306431	1.07299	4.04761	0.265092	0.790939	#N/A
ENSG00000240427	0.68426	-0.202377	3.98666	-0.0507636	0.959514	#N/A
ENSG00000240429	151.333	-0.00364879	0.298208	-0.0122357	0.990238	0.998318
ENSG00000240432	0.963824	-0.0299524	3.73103	-0.0080279	0.993595	#N/A
ENSG00000240435	15.9451	0.818058	0.770399	1.06186	0.288298	0.835699
ENSG00000240436	6.0686	0.929737	1.2669	0.733868	0.463029	#N/A
ENSG00000240439	0.811859	-0.560886	3.32786	-0.168543	0.866156	#N/A
ENSG00000240440	1.34993	-1.02743	2.75241	-0.373285	0.708936	#N/A
ENSG00000240441	8.59339	0.321517	1.06154	0.302878	0.761983	#N/A
ENSG00000240445	1413.83	-0.126223	0.17907	-0.704877	0.480887	0.901012
ENSG00000240449	53.1772	-0.389319	0.444434	-0.875989	0.381036	0.870274
ENSG00000240452	1.27159	1.77729	3.09595	0.574069	0.565921	#N/A
ENSG00000240454	8.72832	2.42479	1.27336	1.90425	0.056877	#N/A
ENSG00000240457	12.822	0.502209	0.952173	0.527435	0.597892	0.935345
ENSG00000240458	0.153215	0.670298	4.06723	0.164804	0.869098	#N/A
ENSG00000240459	0.356618	-1.4901	4.04791	-0.368115	0.712787	#N/A
ENSG00000240463	37.9668	-0.515337	0.519978	-0.991076	0.321649	0.850544
ENSG00000240470	1.62755	-0.437571	2.35904	-0.185487	0.852847	#N/A
ENSG00000240471	4.55976	0.710936	1.52874	0.465048	0.641897	#N/A
ENSG00000240474	6.65995	0.608463	1.22359	0.497279	0.618993	#N/A
ENSG00000240476	0.68426	-0.202377	3.98666	-0.0507636	0.959514	#N/A
ENSG00000240477	1.33257	-1.07447	2.97778	-0.360829	0.718227	#N/A
ENSG00000240478	0.163821	0.6851	4.06977	0.168339	0.866317	#N/A
ENSG00000240480	1.73689	2.14989	2.5393	0.846648	0.397191	#N/A
ENSG00000240481	4.55989	0.410459	1.39237	0.294791	0.768154	#N/A
ENSG00000240484	0.936197	1.05081	3.42032	0.307226	0.758671	#N/A
ENSG00000240486	0.160336	-1.08827	4.0682	-0.267506	0.78908	#N/A
ENSG00000240487	0.19403	-1.10111	4.07037	-0.270519	0.786761	#N/A
ENSG00000240489	118.339	-0.253485	0.320907	-0.789904	0.429584	0.885611
ENSG00000240490	9.49455	-0.500109	1.05924	-0.472137	0.636829	#N/A
ENSG00000240497	8.06546	-0.380231	1.0679	-0.356054	0.7218	#N/A
ENSG00000240498	24.8034	-0.592879	0.682439	-0.868765	0.384976	0.871385
ENSG00000240499	9.5124	1.18151	1.03599	1.14047	0.254092	#N/A
ENSG00000240502	1.15491	-1.86201	3.20877	-0.580287	0.561721	#N/A
ENSG00000240509	9.54748	0.252112	1.03342	0.24396	0.807262	#N/A
ENSG00000240519	0.19403	-1.10111	4.07037	-0.270519	0.786761	#N/A
ENSG00000240520	2.56434	-0.684752	2.13278	-0.321061	0.748164	#N/A
ENSG00000240521	3.48837	-4.93287	2.08778	-2.36273	0.0181409	#N/A
ENSG00000240522	107.919	0.0852486	0.351157	0.242765	0.808187	0.977012
ENSG00000240531	9.98249	0.3088	0.96548	0.319841	0.749089	#N/A
ENSG00000240533	0.649892	0.990251	3.98244	0.248655	0.803628	#N/A
ENSG00000240534	0.163821	0.6851	4.06977	0.168339	0.866317	#N/A
ENSG00000240535	1.14338	-1.01572	2.71287	-0.374409	0.7081	#N/A
ENSG00000240540	1.82927	-1.64474	2.25344	-0.729879	0.465464	#N/A
ENSG00000240541	1.16617	0.0588436	2.9051	0.0202553	0.98384	#N/A
ENSG00000240545	0.160336	-1.08827	4.0682	-0.267506	0.78908	#N/A
ENSG00000240549	60.3411	0.587507	0.446397	1.31611	0.188137	0.780857
ENSG00000240553	51.5965	0.565157	0.479803	1.17789	0.238839	0.805453
ENSG00000240563	1819.61	0.0179062	0.191098	0.0937015	0.925346	0.992882
ENSG00000240567	14.6847	0.251368	0.802325	0.313299	0.754053	0.965083
ENSG00000240571	11.09	0.261821	0.920749	0.284357	0.776137	0.970115
ENSG00000240572	0.38806	-1.511	4.0492	-0.373161	0.709029	#N/A
ENSG00000240573	1.48752	-0.968818	2.58334	-0.375026	0.707641	#N/A
ENSG00000240577	0.356618	-1.4901	4.04791	-0.368115	0.712787	#N/A
ENSG00000240578	1.42094	1.24806	2.47595	0.504072	0.614211	#N/A
ENSG00000240579	15.8519	-0.526232	0.798722	-0.658842	0.509997	0.910256
ENSG00000240583	1734.66	0.246462	0.918148	0.268434	0.788365	0.973498
ENSG00000240584	0.163821	0.6851	4.06977	0.168339	0.866317	#N/A
ENSG00000240589	16.5328	0.188009	0.807812	0.232738	0.815965	0.977322
ENSG00000240590	2.76293	-1.7424	2.11248	-0.824813	0.409478	#N/A
ENSG00000240591	70.7876	-0.00668339	0.40039	-0.0166922	0.986682	0.997968
ENSG00000240596	1.21222	-3.09897	3.35673	-0.923211	0.355897	#N/A
ENSG00000240602	0.680101	-0.168796	3.64552	-0.0463022	0.963069	#N/A
ENSG00000240606	2.43978	-0.31158	2.08413	-0.149501	0.881158	#N/A
ENSG00000240613	0.770469	-0.587698	3.72185	-0.157905	0.874532	#N/A
ENSG00000240616	86.7656	-0.12777	0.374645	-0.341042	0.733072	0.961889
ENSG00000240621	3.96829	0.742511	1.48822	0.498927	0.617831	#N/A
ENSG00000240622	28.5771	0.898154	0.628891	1.42816	0.153247	0.760048
ENSG00000240624	0.776682	2.21827	4.00613	0.553718	0.579772	#N/A
ENSG00000240625	16.4722	1.45839	0.78907	1.84824	0.0645683	0.64772
ENSG00000240626	3.80462	-0.104622	1.49918	-0.0697864	0.944364	#N/A
ENSG00000240627	0.460977	2.23704	3.99457	0.560021	0.575465	#N/A
ENSG00000240631	0.178309	-1.08604	4.06782	-0.266983	0.789483	#N/A
ENSG00000240634	21.7028	0.0419157	0.68649	0.061058	0.951313	0.995506
ENSG00000240639	3.39027	0.33331	1.56856	0.212494	0.831721	#N/A
ENSG00000240641	1.32327	0.265365	2.773	0.0956959	0.923762	#N/A
ENSG00000240652	2.37856	1.66991	2.07618	0.804315	0.421215	#N/A
ENSG00000240654	1.25093	2.99083	3.30205	0.905751	0.365067	#N/A
ENSG00000240661	73.4706	-0.0744708	0.411838	-0.180825	0.856505	0.984061
ENSG00000240663	0.468098	0.667472	4.01046	0.166433	0.867816	#N/A
ENSG00000240665	1.35366	0.352506	2.68664	0.131207	0.895612	#N/A
ENSG00000240666	6.69176	1.3113	1.32356	0.990737	0.321814	#N/A
ENSG00000240668	161.507	-0.22047	0.303068	-0.727461	0.466944	0.897202
ENSG00000240669	0.160336	-1.08827	4.0682	-0.267506	0.78908	#N/A
ENSG00000240673	12.0755	-0.0700108	0.874777	-0.0800328	0.936211	0.993869
ENSG00000240674	2.27453	-0.291706	1.90667	-0.152992	0.878405	#N/A
ENSG00000240677	16.5711	0.796671	0.812405	0.980633	0.326774	0.852059
ENSG00000240680	0.441098	1.83901	4.01811	0.457682	0.647181	#N/A
ENSG00000240682	447.327	-0.196386	0.215729	-0.910337	0.362645	0.863925
ENSG00000240687	2.87756	2.20266	1.95116	1.1289	0.258942	#N/A
ENSG00000240692	3.01229	2.04802	1.84225	1.11169	0.26627	#N/A
ENSG00000240694	109.035	-0.545638	0.335139	-1.6281	0.103504	0.719979
ENSG00000240695	156.543	0.501789	0.315684	1.58953	0.111942	0.727115
ENSG00000240698	8.40878	1.07551	1.21368	0.886158	0.375532	#N/A
ENSG00000240704	0.487978	-0.0988046	4.0187	-0.0245862	0.980385	#N/A
ENSG00000240707	1.03027	0.0229751	3.3192	0.00692187	0.994477	#N/A
ENSG00000240710	9.19098	0.754776	1.06115	0.711279	0.476911	#N/A
ENSG00000240718	8.33016	-0.83709	1.0433	-0.80235	0.42235	#N/A
ENSG00000240720	9.87209	0.161418	0.963903	0.167463	0.867006	#N/A
ENSG00000240721	0.19403	-1.10111	4.07037	-0.270519	0.786761	#N/A
ENSG00000240723	16.6131	0.216358	0.762198	0.28386	0.776518	0.970289
ENSG00000240729	79.1606	0.246121	0.388384	0.633706	0.526273	0.913966
ENSG00000240731	120.613	0.286685	0.326554	0.87791	0.379992	0.86969
ENSG00000240733	7.89623	0.7354	1.09612	0.670909	0.502279	#N/A
ENSG00000240738	1.07756	1.90834	3.27955	0.581892	0.56064	#N/A
ENSG00000240739	4.16763	0.21051	1.58982	0.132411	0.894659	#N/A
ENSG00000240747	6.09755	0.490259	1.2342	0.39723	0.691198	#N/A
ENSG00000240750	12.3064	0.10151	0.888665	0.114228	0.909057	0.991958
ENSG00000240751	35.5857	0.0292102	0.536425	0.0544536	0.956574	0.996031
ENSG00000240752	11.1352	1.11987	0.962072	1.16402	0.244416	0.807462
ENSG00000240758	7.43337	-0.375921	1.09676	-0.342756	0.731782	#N/A
ENSG00000240759	5.16907	0.734411	1.38545	0.530087	0.596051	#N/A
ENSG00000240764	108.531	0.478318	0.382966	1.24898	0.211672	0.793431
ENSG00000240766	3.00264	0.775285	1.97446	0.392657	0.694573	#N/A
ENSG00000240767	1.76219	-3.23531	2.53423	-1.27664	0.201729	#N/A
ENSG00000240770	9.74897	1.08101	1.10844	0.975257	0.329433	#N/A
ENSG00000240771	273.425	-0.0929064	0.250659	-0.370648	0.7109	0.958035
ENSG00000240772	0.163821	0.6851	4.06977	0.168339	0.866317	#N/A
ENSG00000240775	5.33341	2.11572	1.52708	1.38547	0.16591	#N/A
ENSG00000240776	0.604918	2.59262	3.97639	0.652005	0.514398	#N/A
ENSG00000240777	5.7522	1.14498	1.35673	0.84393	0.398708	#N/A
ENSG00000240785	1.62357	1.4185	2.358	0.601571	0.54746	#N/A
ENSG00000240790	4.5715	0.034489	1.36408	0.0252837	0.979829	#N/A
ENSG00000240791	5.00446	-1.0487	1.33727	-0.784206	0.432919	#N/A
ENSG00000240792	0.487978	-0.0988046	4.0187	-0.0245862	0.980385	#N/A
ENSG00000240793	19.6586	0.40034	0.705376	0.567555	0.570337	0.927287
ENSG00000240796	1.68633	-1.01224	2.53268	-0.39967	0.6894	#N/A
ENSG00000240803	1.48198	1.46841	2.65389	0.553304	0.580056	#N/A
ENSG00000240804	0.51628	-1.2805	4.02466	-0.318164	0.75036	#N/A
ENSG00000240808	24.0939	0.300902	0.635057	0.473819	0.635629	0.942556
ENSG00000240809	21.5037	0.741311	0.691897	1.07142	0.283981	0.833108
ENSG00000240813	2.06701	2.36981	2.36032	1.00402	0.315368	#N/A
ENSG00000240823	12.0377	0.358247	0.887457	0.403678	0.68645	0.954714
ENSG00000240827	0.678868	-0.536323	3.99384	-0.134287	0.893175	#N/A
ENSG00000240828	8.56762	0.163779	1.06552	0.153708	0.87784	#N/A
ENSG00000240842	0.619407	1.31941	3.99347	0.330392	0.741104	#N/A
ENSG00000240846	0.837475	0.634834	3.57603	0.177525	0.859096	#N/A
ENSG00000240847	1.44699	0.00147274	2.59251	0.000568075	0.999547	#N/A
ENSG00000240849	1649.04	-0.042415	0.178887	-0.237105	0.812575	0.977012
ENSG00000240853	23.3307	0.372167	0.669135	0.556192	0.57808	0.92876
ENSG00000240854	48.0109	0.210639	0.465704	0.452301	0.651052	0.945591
ENSG00000240857	661.296	-0.398404	0.219186	-1.81765	0.069117	0.660497
ENSG00000240859	20.4185	-0.332808	0.688238	-0.483565	0.628695	0.941966
ENSG00000240861	15.7655	0.0401102	0.774416	0.051794	0.958693	0.996035
ENSG00000240863	0.160336	-1.08827	4.0682	-0.267506	0.78908	#N/A
ENSG00000240869	211.448	0.305862	0.272336	1.12311	0.261393	0.819316
ENSG00000240870	4.00864	3.00706	1.88533	1.59498	0.110717	#N/A
ENSG00000240873	6.96458	0.362168	1.13119	0.320165	0.748843	#N/A
ENSG00000240874	13.0847	0.158555	0.913371	0.173593	0.862185	0.984354
ENSG00000240875	35.1251	-0.12471	0.533766	-0.233642	0.815263	0.977289
ENSG00000240877	13.7614	-0.222474	0.905759	-0.245621	0.805975	0.976223
ENSG00000240881	0.178309	-1.08604	4.06782	-0.266983	0.789483	#N/A
ENSG00000240882	3.66856	0.689318	1.68453	0.409206	0.682389	#N/A
ENSG00000240888	0.847706	0.00162372	3.87386	0.000419147	0.999666	#N/A
ENSG00000240889	14.6621	0.274445	0.809671	0.338959	0.73464	0.961889
ENSG00000240890	17.4259	-0.386294	0.776117	-0.497726	0.618677	0.940716
ENSG00000240891	447.988	-0.217091	0.222588	-0.975304	0.329409	0.852384
ENSG00000240893	2.10241	-2.89922	2.57052	-1.12787	0.259374	#N/A
ENSG00000240895	5.0986	0.680116	1.42956	0.475751	0.634251	#N/A
ENSG00000240898	48.1205	-0.110612	0.467368	-0.236669	0.812914	0.977012
ENSG00000240902	0.828102	1.3741	3.59882	0.381819	0.702596	#N/A
ENSG00000240905	1.13602	0.0824578	2.74778	0.0300089	0.97606	#N/A
ENSG00000240912	0.908499	-1.7923	3.47014	-0.516491	0.605511	#N/A
ENSG00000240914	16.6708	-0.314026	0.768869	-0.408425	0.682962	0.953967
ENSG00000240915	5.58628	0.479074	1.27251	0.376478	0.706562	#N/A
ENSG00000240919	1.53051	2.37717	2.57204	0.924235	0.355364	#N/A
ENSG00000240922	42.3284	0.761211	0.544817	1.39718	0.162358	0.767565
ENSG00000240925	32.3018	0.430554	0.605847	0.710665	0.477292	0.899472
ENSG00000240935	3.70547	-0.895373	1.53074	-0.584928	0.558596	#N/A
ENSG00000240936	1.83986	0.892244	2.47596	0.360363	0.718576	#N/A
ENSG00000240940	0.868917	0.719274	3.54866	0.202689	0.839378	#N/A
ENSG00000240950	8.81866	-0.193815	1.04948	-0.184676	0.853483	#N/A
ENSG00000240954	2.75973	-0.044797	1.90493	-0.0235164	0.981238	#N/A
ENSG00000240959	4.95153	0.62372	1.39141	0.448265	0.653962	#N/A
ENSG00000240961	0.507581	-1.07153	4.00885	-0.267291	0.789245	#N/A
ENSG00000240963	2.40341	0.374	1.84831	0.202347	0.839646	#N/A
ENSG00000240964	56.8836	0.671789	0.437317	1.53616	0.124499	0.736858
ENSG00000240966	2.17007	-2.62546	2.32815	-1.1277	0.259445	#N/A
ENSG00000240970	146.675	-0.0944979	0.308313	-0.3065	0.759224	0.966101
ENSG00000240972	0.954897	-0.529117	3.74861	-0.14115	0.887751	#N/A
ENSG00000240974	21.0681	0.768189	0.695622	1.10432	0.269455	0.824732
ENSG00000240975	0.477373	0.828447	4.02714	0.205716	0.837013	#N/A
ENSG00000240977	0.38806	-1.511	4.0492	-0.373161	0.709029	#N/A
ENSG00000240983	0.634072	2.18281	4.00356	0.545216	0.585605	#N/A
ENSG00000240990	2.66108	1.43806	1.91251	0.751923	0.452097	#N/A
ENSG00000240991	15.8674	1.31727	0.810986	1.62428	0.104315	0.719979
ENSG00000240993	18.2254	-0.0510488	0.763052	-0.0669008	0.946661	0.995374
ENSG00000240995	0.143941	0.682753	4.06938	0.167778	0.866758	#N/A
ENSG00000240996	15.762	0.855701	0.80257	1.0662	0.286333	0.835282
ENSG00000240997	0.77586	1.37942	3.6911	0.373715	0.708616	#N/A
ENSG00000241002	4.72666	0.593425	1.39247	0.426167	0.669986	#N/A
ENSG00000241003	26.9029	0.47942	0.611525	0.783974	0.433055	0.886722
ENSG00000241007	49.7912	0.314567	0.483908	0.650055	0.515657	0.910838
ENSG00000241008	1.91889	-0.796328	2.2513	-0.35372	0.723549	#N/A
ENSG00000241011	0.459646	1.30709	4.03903	0.323616	0.746229	#N/A
ENSG00000241014	5.49085	-0.118871	1.25082	-0.0950342	0.924288	#N/A
ENSG00000241015	1152.96	0.135736	0.193629	0.70101	0.483297	0.901627
ENSG00000241022	0.307762	1.47536	4.04	0.365187	0.714972	#N/A
ENSG00000241026	18.4701	0.869825	0.741592	1.17292	0.240829	0.805526
ENSG00000241030	21.1096	-0.206579	0.707108	-0.292147	0.770174	0.969041
ENSG00000241032	3.6213	-0.331853	1.52887	-0.217058	0.828163	#N/A
ENSG00000241045	2.05228	0.681599	2.24473	0.303644	0.761399	#N/A
ENSG00000241052	14.6148	0.0682392	0.8454	0.0807182	0.935666	0.993869
ENSG00000241054	0.708732	-2.60317	4.00424	-0.650105	0.515625	#N/A
ENSG00000241057	18.0316	-0.782722	0.780423	-1.00295	0.315887	0.84775
ENSG00000241058	927.787	-0.0823763	0.198055	-0.415926	0.677464	0.952906
ENSG00000241059	0.331524	-0.210261	4.07746	-0.0515665	0.958874	#N/A
ENSG00000241061	91.4075	0.286822	0.35695	0.803537	0.421665	0.884556
ENSG00000241064	1.23551	2.64483	2.82925	0.934813	0.349884	#N/A
ENSG00000241067	6.88445	0.118617	1.17853	0.100649	0.919829	#N/A
ENSG00000241073	6.73607	0.22864	1.18027	0.193719	0.846396	#N/A
ENSG00000241074	1.12641	-1.61659	3.25039	-0.497354	0.618939	#N/A
ENSG00000241081	4.75536	0.0520418	1.38742	0.0375098	0.970079	#N/A
ENSG00000241082	2.02237	1.53563	2.17155	0.707158	0.479468	#N/A
ENSG00000241095	7.69915	1.13817	1.20689	0.943064	0.345648	#N/A
ENSG00000241097	0.313552	-0.212715	4.07792	-0.0521625	0.958399	#N/A
ENSG00000241098	0.66438	0.352957	3.95373	0.0892718	0.928866	#N/A
ENSG00000241101	12.814	1.72285	0.992896	1.73518	0.0827094	0.687191
ENSG00000241102	0.153215	0.670298	4.06723	0.164804	0.869098	#N/A
ENSG00000241104	0.317036	1.46782	4.03812	0.36349	0.716239	#N/A
ENSG00000241105	0.317036	1.46782	4.03812	0.36349	0.716239	#N/A
ENSG00000241106	0.307762	1.47536	4.04	0.365187	0.714972	#N/A
ENSG00000241111	37.1174	1.11043	0.599807	1.85131	0.0641249	0.647072
ENSG00000241112	47.0533	0.210876	0.468438	0.450169	0.652589	0.945835
ENSG00000241119	0.153215	0.670298	4.06723	0.164804	0.869098	#N/A
ENSG00000241120	48.51	-0.441584	0.483105	-0.914054	0.360689	0.863136
ENSG00000241127	1084.64	-0.245026	0.194419	-1.2603	0.207562	0.791257
ENSG00000241128	9.06383	0.770893	1.08279	0.711953	0.476494	#N/A
ENSG00000241129	3.67213	1.28897	1.56866	0.821704	0.411246	#N/A
ENSG00000241130	0.178309	-1.08604	4.06782	-0.266983	0.789483	#N/A
ENSG00000241131	2.17135	0.911557	2.12546	0.428876	0.668013	#N/A
ENSG00000241134	0.160336	-1.08827	4.0682	-0.267506	0.78908	#N/A
ENSG00000241135	31.3263	-0.43031	0.626927	-0.68638	0.492473	0.90371
ENSG00000241136	0.160336	-1.08827	4.0682	-0.267506	0.78908	#N/A
ENSG00000241143	0.320673	-1.49323	4.04811	-0.368871	0.712224	#N/A
ENSG00000241146	10.835	0.0996909	1.00764	0.0989353	0.92119	0.992563
ENSG00000241149	0.872898	-2.05632	3.56562	-0.576707	0.564137	#N/A
ENSG00000241151	0.441098	1.83901	4.01811	0.457682	0.647181	#N/A
ENSG00000241152	18.2436	0.664328	0.750702	0.884943	0.376188	0.868433
ENSG00000241155	36.5479	-0.0137058	0.54818	-0.0250024	0.980053	0.997456
ENSG00000241156	2.46878	2.0458	2.15848	0.947797	0.343233	#N/A
ENSG00000241157	34.8319	0.628077	0.588915	1.0665	0.286199	0.835282
ENSG00000241158	468.767	0.754764	0.251609	2.99975	0.002702	0.156363
ENSG00000241159	2.71011	1.56806	1.90117	0.824785	0.409494	#N/A
ENSG00000241162	4.02657	-0.474336	1.53153	-0.309714	0.756778	#N/A
ENSG00000241163	19.6927	0.0325265	0.711794	0.0456966	0.963552	0.996324
ENSG00000241168	1.27857	2.12347	2.7692	0.766816	0.443191	#N/A
ENSG00000241169	27.284	0.70811	0.654999	1.08109	0.279659	0.830228
ENSG00000241170	74.5777	0.125349	0.394082	0.31808	0.750424	0.964954
ENSG00000241172	2.5851	0.962962	1.78848	0.538425	0.590284	#N/A
ENSG00000241174	0.327642	1.09366	4.0489	0.270113	0.787073	#N/A
ENSG00000241175	3.40862	0.076848	1.57796	0.0487009	0.961158	#N/A
ENSG00000241179	12.6566	0.632722	0.897722	0.704809	0.480929	0.901012
ENSG00000241180	13.6783	0.322557	0.835724	0.385961	0.699525	0.957222
ENSG00000241183	0.163821	0.6851	4.06977	0.168339	0.866317	#N/A
ENSG00000241185	8.78972	-0.385006	1.04229	-0.369385	0.711841	#N/A
ENSG00000241186	84.7892	0.384432	0.365483	1.05185	0.292869	0.836457
ENSG00000241187	13.6488	0.031444	0.852518	0.0368837	0.970578	0.996854
ENSG00000241188	3.86189	1.52034	1.86155	0.816705	0.414097	#N/A
ENSG00000241198	1.05835	-0.367608	3.28798	-0.111803	0.910979	#N/A
ENSG00000241203	0.471583	1.84646	4.02009	0.459308	0.646013	#N/A
ENSG00000241204	0.287882	1.09042	4.0487	0.269326	0.787679	#N/A
ENSG00000241211	32.075	0.950526	0.592084	1.60539	0.108408	0.723538
ENSG00000241213	69.0489	0.289733	0.439755	0.658851	0.509991	0.910256
ENSG00000241217	34.2398	-0.299356	0.554437	-0.539927	0.589247	0.933285
ENSG00000241218	7.07681	-0.211242	1.15191	-0.183384	0.854497	#N/A
ENSG00000241219	17.6079	1.59587	0.842367	1.89451	0.0581572	0.630237
ENSG00000241220	0.178309	-1.08604	4.06782	-0.266983	0.789483	#N/A
ENSG00000241221	0.630012	1.07389	3.99064	0.269101	0.787852	#N/A
ENSG00000241223	2.16579	-0.168083	2.10494	-0.0798516	0.936355	#N/A
ENSG00000241224	0.859084	-1.59266	3.54959	-0.448688	0.653657	#N/A
ENSG00000241226	3.04556	0.582845	1.66807	0.349412	0.72678	#N/A
ENSG00000241227	0.450372	1.8308	4.01906	0.455531	0.648727	#N/A
ENSG00000241228	11.0344	0.947704	0.929402	1.01969	0.307874	0.844486
ENSG00000241230	23.3906	1.35716	0.705702	1.92314	0.0544626	0.619578
ENSG00000241231	9.48218	0.776819	1.05306	0.737679	0.460709	#N/A
ENSG00000241233	1.64943	-0.564699	2.46238	-0.22933	0.818612	#N/A
ENSG00000241243	25.6834	0.349426	0.650804	0.536913	0.591328	0.933393
ENSG00000241246	21.2706	0.785045	0.70043	1.1208	0.262371	0.819901
ENSG00000241248	0.662128	-0.183381	3.68167	-0.0498093	0.960274	#N/A
ENSG00000241250	0.603587	2.05478	4.01075	0.512317	0.608429	#N/A
ENSG00000241255	15.8327	0.186361	0.834174	0.223408	0.823218	0.979295
ENSG00000241258	1652.16	-0.187159	0.190131	-0.984365	0.324936	0.851298
ENSG00000241261	38.1679	0.255721	0.520015	0.491757	0.622891	0.941428
ENSG00000241269	57.8812	1.08382	0.454246	2.38599	0.0170334	0.413221
ENSG00000241278	44.4685	0.373206	0.505047	0.738953	0.459936	0.895662
ENSG00000241280	0.505951	0.150897	3.99943	0.0377297	0.969903	#N/A
ENSG00000241281	1.29281	-0.194799	2.71565	-0.071732	0.942815	#N/A
ENSG00000241282	2.0766	1.82375	2.19566	0.830615	0.406191	#N/A
ENSG00000241286	0.617829	0.340514	3.98728	0.0854001	0.931943	#N/A
ENSG00000241288	290.088	0.358774	0.267465	1.34139	0.179794	0.776948
ENSG00000241291	0.448219	0.150168	3.9996	0.0375457	0.97005	#N/A
ENSG00000241293	7.83996	-0.387572	1.21143	-0.319931	0.749021	#N/A
ENSG00000241295	0.787288	2.3941	3.9971	0.598958	0.549201	#N/A
ENSG00000241305	2.08116	0.462182	1.95377	0.236559	0.812999	#N/A
ENSG00000241307	6.31929	0.744564	1.3319	0.559024	0.576146	#N/A
ENSG00000241313	15.7251	0.356712	0.776788	0.459214	0.64608	0.944132
ENSG00000241316	287.984	-0.0331329	0.252568	-0.131184	0.89563	0.989886
ENSG00000241318	5.62373	2.38725	1.44378	1.65347	0.0982356	#N/A
ENSG00000241319	9.31668	1.07431	1.01352	1.05998	0.289155	#N/A
ENSG00000241322	38.7003	0.36939	0.511568	0.722075	0.470248	0.89731
ENSG00000241328	0.477373	0.828447	4.02714	0.205716	0.837013	#N/A
ENSG00000241333	4.42733	0.106197	1.41014	0.0753095	0.939968	#N/A
ENSG00000241334	0.487978	-0.0988046	4.0187	-0.0245862	0.980385	#N/A
ENSG00000241336	0.500559	-0.45393	4.01846	-0.112961	0.910061	#N/A
ENSG00000241343	211.363	-0.116093	0.273726	-0.424122	0.671477	0.951681
ENSG00000241345	0.306431	1.07299	4.04761	0.265092	0.790939	#N/A
ENSG00000241346	5.71774	3.75554	1.61221	2.32944	0.0198358	#N/A
ENSG00000241347	0.327642	1.09366	4.0489	0.270113	0.787073	#N/A
ENSG00000241350	3.48395	0.21986	1.56169	0.140783	0.888041	#N/A
ENSG00000241352	15.8076	0.0100936	0.781706	0.0129122	0.989698	0.998318
ENSG00000241354	0.287882	1.09042	4.0487	0.269326	0.787679	#N/A
ENSG00000241356	2.61787	0.439831	2.05796	0.213722	0.830764	#N/A
ENSG00000241357	3.25233	2.69633	1.84345	1.46266	0.143562	#N/A
ENSG00000241358	2.29832	-0.182343	2.21586	-0.0822897	0.934416	#N/A
ENSG00000241359	24.3512	-0.969732	0.63145	-1.53572	0.124606	0.736858
ENSG00000241360	15.3672	-0.162667	0.83798	-0.194118	0.846084	0.98312
ENSG00000241361	1.10844	-1.33185	2.99089	-0.445303	0.656101	#N/A
ENSG00000241362	14.9984	-0.615085	0.785236	-0.783312	0.433444	0.886722
ENSG00000241367	0.153215	0.670298	4.06723	0.164804	0.869098	#N/A
ENSG00000241369	6.66538	1.16234	1.32446	0.877598	0.380162	#N/A
ENSG00000241370	49.6938	0.372454	0.470636	0.791384	0.42872	0.885611
ENSG00000241383	0.772622	1.77397	3.71367	0.477686	0.632873	#N/A
ENSG00000241388	2722.86	0.385293	0.181549	2.12226	0.0338161	0.542
ENSG00000241391	0.19403	-1.10111	4.07037	-0.270519	0.786761	#N/A
ENSG00000241392	0.297156	1.46631	4.03778	0.363149	0.716494	#N/A
ENSG00000241395	6.8072	0.961905	1.14753	0.838242	0.401895	#N/A
ENSG00000241397	7.02969	0.530262	1.31166	0.404268	0.686016	#N/A
ENSG00000241399	221.524	-0.023949	0.262762	-0.0911435	0.927379	0.993047
ENSG00000241400	15.1586	0.0384621	0.859899	0.0447286	0.964324	0.996324
ENSG00000241404	186.058	-0.326151	0.27583	-1.18243	0.237033	0.804328
ENSG00000241406	2.39063	-2.33683	2.0395	-1.14579	0.251883	#N/A
ENSG00000241409	12.1337	-0.273095	0.902908	-0.302462	0.7623	0.966956
ENSG00000241411	6.59494	0.216044	1.41974	0.152171	0.879052	#N/A
ENSG00000241413	2.7022	0.354877	1.99798	0.177618	0.859023	#N/A
ENSG00000241416	5.62073	0.481058	1.24524	0.386319	0.699261	#N/A
ENSG00000241420	5.12118	0.813575	1.48408	0.548203	0.583553	#N/A
ENSG00000241423	0.163821	0.6851	4.06977	0.168339	0.866317	#N/A
ENSG00000241429	102.999	0.116662	0.362698	0.321649	0.747718	0.964079
ENSG00000241431	2.64274	-0.636194	1.78787	-0.355838	0.721962	#N/A
ENSG00000241438	26.1166	1.09159	0.694104	1.57266	0.115798	0.730631
ENSG00000241439	1.05111	-1.44458	3.26204	-0.442846	0.657877	#N/A
ENSG00000241449	6.88186	0.291304	1.23729	0.235437	0.81387	#N/A
ENSG00000241451	3.45589	0.998617	1.71909	0.580898	0.561309	#N/A
ENSG00000241456	13.4922	0.034839	0.838928	0.041528	0.966875	0.996854
ENSG00000241457	2.58721	0.177481	2.04329	0.0868603	0.930783	#N/A
ENSG00000241458	13.6659	0.795638	0.900255	0.883792	0.376809	0.868853
ENSG00000241461	16.7426	0.797763	0.776669	1.02716	0.304345	0.842502
ENSG00000241462	0.979839	0.0478859	3.12339	0.0153314	0.987768	#N/A
ENSG00000241464	7.38763	-0.296298	1.13309	-0.261495	0.793711	#N/A
ENSG00000241468	2692.33	-0.204021	0.182705	-1.11667	0.264135	0.821528
ENSG00000241469	8.92757	0.257046	1.04288	0.246477	0.805313	#N/A
ENSG00000241472	291.71	0.20952	0.267343	0.783714	0.433208	0.886722
ENSG00000241473	1.51369	0.41587	2.65464	0.156658	0.875515	#N/A
ENSG00000241475	0.372339	-1.8845	4.03915	-0.46656	0.640815	#N/A
ENSG00000241476	0.143941	0.682753	4.06938	0.167778	0.866758	#N/A
ENSG00000241478	3.82513	0.364004	1.51227	0.2407	0.809787	#N/A
ENSG00000241479	73.2913	1.48779	0.42888	3.46902	0.000522363	0.0505981
ENSG00000241484	608.459	0.222485	0.219104	1.01543	0.309902	0.846076
ENSG00000241487	0.306431	1.07299	4.04761	0.265092	0.790939	#N/A
ENSG00000241489	54.995	0.20521	0.441822	0.464464	0.642316	0.943709
ENSG00000241490	0.32225	-0.210808	4.07742	-0.0517014	0.958767	#N/A
ENSG00000241493	17.5414	0.913676	0.771707	1.18397	0.236426	0.803974
ENSG00000241494	9.122	-0.391419	1.02158	-0.383151	0.701608	#N/A
ENSG00000241499	6.63902	0.049946	1.20135	0.041575	0.966837	#N/A
ENSG00000241505	0.143941	0.682753	4.06938	0.167778	0.866758	#N/A
ENSG00000241506	281.438	-0.417296	0.253223	-1.64794	0.0993646	0.710917
ENSG00000241511	23.8316	0.961545	0.661628	1.4533	0.14614	0.759577
ENSG00000241520	36.814	0.177703	0.524214	0.338989	0.734618	0.961889
ENSG00000241524	3.48598	-0.914928	1.59698	-0.572911	0.566705	#N/A
ENSG00000241525	6.46162	0.736736	1.34819	0.546462	0.584749	#N/A
ENSG00000241527	26.3621	1.361	0.637791	2.13392	0.032849	0.539379
ENSG00000241529	82.311	0.359098	0.422632	0.849669	0.395509	0.87436
ENSG00000241532	36.1761	1.39344	0.647385	2.15241	0.0313647	0.529029
ENSG00000241535	55.9261	0.509153	0.468391	1.08702	0.277026	0.828768
ENSG00000241537	15.1063	0.560921	0.852044	0.658324	0.51033	0.910256
ENSG00000241539	0.327642	1.09366	4.0489	0.270113	0.787073	#N/A
ENSG00000241542	0.313552	-0.212715	4.07792	-0.0521625	0.958399	#N/A
ENSG00000241544	9.6697	-0.854757	0.987371	-0.86569	0.38666	#N/A
ENSG00000241546	26.4628	1.70471	0.642752	2.65221	0.0079967	0.287778
ENSG00000241547	40.4898	0.72563	0.527015	1.37687	0.168553	0.772833
ENSG00000241549	329.59	-0.189453	0.231548	-0.8182	0.413243	0.882611
ENSG00000241550	0.356618	-1.4901	4.04791	-0.368115	0.712787	#N/A
ENSG00000241552	0.491463	1.23924	4.02888	0.307589	0.758395	#N/A
ENSG00000241553	2467.67	-0.0859183	0.174739	-0.491695	0.622935	0.941428
ENSG00000241556	30.2317	0.232155	0.586575	0.395781	0.692267	0.955271
ENSG00000241560	79.9121	-0.0047934	0.397589	-0.0120562	0.990381	0.998318
ENSG00000241563	15.9587	0.0327823	0.766775	0.0427534	0.965898	0.99678
ENSG00000241566	0.163821	0.6851	4.06977	0.168339	0.866317	#N/A
ENSG00000241568	26.2385	0.260627	0.615846	0.423201	0.672149	0.951896
ENSG00000241570	12.9588	0.0843435	0.878478	0.096011	0.923512	0.992584
ENSG00000241571	0.356618	-1.4901	4.04791	-0.368115	0.712787	#N/A
ENSG00000241573	0.19403	-1.10111	4.07037	-0.270519	0.786761	#N/A
ENSG00000241582	1.78452	2.16723	2.42522	0.893623	0.371524	#N/A
ENSG00000241587	12.0495	0.802471	0.886908	0.904796	0.365574	0.864696
ENSG00000241590	0.475465	0.815402	4.02799	0.202434	0.839578	#N/A
ENSG00000241593	3.2059	-0.0404339	1.80393	-0.0224144	0.982117	#N/A
ENSG00000241595	0.178309	-1.08604	4.06782	-0.266983	0.789483	#N/A
ENSG00000241596	2.25533	-0.837133	2.2344	-0.374657	0.707916	#N/A
ENSG00000241597	19.5492	0.22704	0.804471	0.282223	0.777773	0.970421
ENSG00000241598	0.473888	-0.345536	4.02395	-0.0858698	0.93157	#N/A
ENSG00000241599	0.153215	0.670298	4.06723	0.164804	0.869098	#N/A
ENSG00000241612	13.0236	-0.782132	0.852201	-0.917778	0.358735	0.863056
ENSG00000241613	0.153215	0.670298	4.06723	0.164804	0.869098	#N/A
ENSG00000241621	0.903406	2.57431	3.7901	0.67922	0.496998	#N/A
ENSG00000241622	3.23055	1.33404	1.77082	0.753347	0.451241	#N/A
ENSG00000241625	3.56307	1.37129	1.76985	0.774805	0.438455	#N/A
ENSG00000241627	39.1309	0.543527	0.510276	1.06516	0.286803	0.83567
ENSG00000241631	6.98359	-0.70048	1.17638	-0.595455	0.55154	#N/A
ENSG00000241634	96.4775	0.370569	0.367786	1.00757	0.313662	0.8464
ENSG00000241635	0.940079	-0.206603	3.18561	-0.0648552	0.948289	#N/A
ENSG00000241640	9.46807	0.0669054	0.994703	0.0672617	0.946373	#N/A
ENSG00000241641	2.55981	1.58106	2.27194	0.695905	0.486488	#N/A
ENSG00000241644	217.954	-0.398848	0.301006	-1.32505	0.185155	0.779078
ENSG00000241648	0.713236	-1.75578	4.01878	-0.436893	0.662189	#N/A
ENSG00000241651	14.0454	-0.159973	0.818006	-0.195565	0.844951	0.98277
ENSG00000241652	9.34125	0.499138	1.05217	0.47439	0.635222	#N/A
ENSG00000241654	0.320673	-1.49323	4.04811	-0.368871	0.712224	#N/A
ENSG00000241656	0.313552	-0.212715	4.07792	-0.0521625	0.958399	#N/A
ENSG00000241657	1.25736	2.15996	3.09527	0.697826	0.485286	#N/A
ENSG00000241661	3.19782	0.801477	1.62476	0.493289	0.621808	#N/A
ENSG00000241665	4.30475	0.538249	1.44999	0.371208	0.710483	#N/A
ENSG00000241666	6.97563	-0.7506	1.15877	-0.647758	0.517142	#N/A
ENSG00000241668	1.77633	-4.37395	2.63153	-1.66213	0.0964862	#N/A
ENSG00000241671	1.49125	1.45782	2.64521	0.551116	0.581554	#N/A
ENSG00000241678	7.25714	2.49491	1.20711	2.06684	0.0387489	#N/A
ENSG00000241679	1.29439	0.920569	2.9959	0.307276	0.758633	#N/A
ENSG00000241680	14.6397	-0.598922	0.816683	-0.733359	0.46334	0.896179
ENSG00000241684	511.844	0.234818	0.263809	0.890103	0.37341	0.866908
ENSG00000241685	765.578	-0.139334	0.207843	-0.670379	0.502616	0.906814
ENSG00000241693	13.8997	0.921908	0.868765	1.06117	0.288612	0.835699
ENSG00000241695	0.153215	0.670298	4.06723	0.164804	0.869098	#N/A
ENSG00000241696	6.17752	0.612752	1.24276	0.493059	0.621971	#N/A
ENSG00000241697	24.7237	0.233555	0.694915	0.336091	0.736802	0.961889
ENSG00000241709	3.27237	0.281045	1.80345	0.155838	0.876161	#N/A
ENSG00000241717	0.612861	1.35995	4.02088	0.338222	0.735196	#N/A
ENSG00000241720	37.1908	1.00769	0.596333	1.68981	0.0910648	0.698159
ENSG00000241721	0.356618	-1.4901	4.04791	-0.368115	0.712787	#N/A
ENSG00000241722	0.178309	-1.08604	4.06782	-0.266983	0.789483	#N/A
ENSG00000241723	6.97862	0.857526	1.15197	0.744399	0.456635	#N/A
ENSG00000241735	3.65075	-1.69434	1.8226	-0.929631	0.352562	#N/A
ENSG00000241738	41.8531	0.440716	0.503465	0.875366	0.381375	0.870274
ENSG00000241739	25.5063	-0.0216886	0.632187	-0.0343072	0.972632	0.996854
ENSG00000241741	152.442	0.0346546	0.306971	0.112892	0.910116	0.991958
ENSG00000241743	4581.77	0.758896	0.60687	1.25051	0.211114	0.79307
ENSG00000241744	0.178309	-1.08604	4.06782	-0.266983	0.789483	#N/A
ENSG00000241745	10.8804	-0.29916	0.943463	-0.317087	0.751177	0.964954
ENSG00000241746	0.778166	0.163653	3.70512	0.0441694	0.964769	#N/A
ENSG00000241749	85.394	-0.000749027	0.367675	-0.0020372	0.998375	0.999744
ENSG00000241754	1.27724	1.96921	2.83966	0.693465	0.488017	#N/A
ENSG00000241756	1.3428	-0.26454	2.73039	-0.0968873	0.922816	#N/A
ENSG00000241757	4.32875	-0.462652	1.45711	-0.317512	0.750855	#N/A
ENSG00000241764	93.3372	-0.34385	0.420685	-0.817357	0.413725	0.88275
ENSG00000241765	4.47191	0.170246	1.452	0.117249	0.906663	#N/A
ENSG00000241767	0.828201	0.647231	3.59438	0.180067	0.8571	#N/A
ENSG00000241769	95.432	0.196174	0.358242	0.547603	0.583964	0.931174
ENSG00000241770	1.39164	1.70314	3.00554	0.566669	0.570939	#N/A
ENSG00000241772	49.5763	0.0887943	0.46183	0.192266	0.847534	0.983191
ENSG00000241776	0.500559	-0.45393	4.01846	-0.112961	0.910061	#N/A
ENSG00000241782	21.263	-0.122107	0.677983	-0.180103	0.857072	0.984061
ENSG00000241785	16.023	-0.171674	0.762108	-0.225262	0.821776	0.979253
ENSG00000241787	4.5057	-0.330298	1.59319	-0.207319	0.835761	#N/A
ENSG00000241789	2.35064	1.69061	2.08348	0.811433	0.417117	#N/A
ENSG00000241791	0.61204	0.991056	3.99084	0.248333	0.803877	#N/A
ENSG00000241792	0.64483	-0.534432	3.99236	-0.133864	0.89351	#N/A
ENSG00000241804	0.160336	-1.08827	4.0682	-0.267506	0.78908	#N/A
ENSG00000241808	1.49258	0.850443	2.83708	0.29976	0.76436	#N/A
ENSG00000241818	6.45475	0.468539	1.17121	0.400047	0.689122	#N/A
ENSG00000241821	3.7818	1.81758	1.65158	1.10051	0.271112	#N/A
ENSG00000241825	7.36266	-0.485387	1.106	-0.438867	0.660758	#N/A
ENSG00000241828	1.88555	1.05911	2.22711	0.475555	0.634391	#N/A
ENSG00000241829	9.28373	-0.174265	1.05282	-0.165522	0.868533	#N/A
ENSG00000241832	6.189	0.840193	1.40392	0.598463	0.549531	#N/A
ENSG00000241834	4.02083	0.0208382	1.49713	0.0139188	0.988895	#N/A
ENSG00000241837	1457.24	-0.374564	0.191956	-1.9513	0.0510217	0.612674
ENSG00000241838	1.43385	0.239872	2.51049	0.0955479	0.92388	#N/A
ENSG00000241839	491.099	0.11606	0.209889	0.552959	0.580292	0.929271
ENSG00000241852	1385.36	0.0248581	0.209987	0.118379	0.905767	0.991337
ENSG00000241853	0.327642	1.09366	4.0489	0.270113	0.787073	#N/A
ENSG00000241859	1078.95	0.076394	0.184453	0.414165	0.678753	0.952952
ENSG00000241860	135.222	0.108963	0.312829	0.348315	0.727603	0.961889
ENSG00000241868	15.1261	0.103036	0.802011	0.128472	0.897775	0.990222
ENSG00000241869	0.594313	2.18072	4.0034	0.544718	0.585948	#N/A
ENSG00000241877	0.466191	-0.096879	4.02042	-0.0240967	0.980775	#N/A
ENSG00000241878	1844.21	-0.00825158	0.180604	-0.0456887	0.963558	0.996324
ENSG00000241882	17.619	1.9347	0.821284	2.3557	0.0184879	0.427878
ENSG00000241884	3.49101	1.28609	1.77564	0.724298	0.468883	#N/A
ENSG00000241886	7.29249	-0.77785	1.11429	-0.698066	0.485136	#N/A
ENSG00000241889	12.2738	-1.22257	0.888903	-1.37537	0.169017	0.772833
ENSG00000241890	20.5361	0.194736	0.720951	0.270109	0.787076	0.972971
ENSG00000241899	2.60044	0.616147	2.11726	0.291011	0.771043	#N/A
ENSG00000241905	0.663049	-0.177787	3.96661	-0.0448209	0.96425	#N/A
ENSG00000241907	27.8395	0.647534	0.614554	1.05367	0.292036	0.836399
ENSG00000241911	3.05861	0.816897	1.84146	0.443613	0.657323	#N/A
ENSG00000241912	0.153215	0.670298	4.06723	0.164804	0.869098	#N/A
ENSG00000241913	6.04784	1.86187	1.3003	1.43188	0.152177	#N/A
ENSG00000241917	0.667918	-1.47582	3.95058	-0.37357	0.708724	#N/A
ENSG00000241921	0.585039	2.06732	4.0095	0.515606	0.60613	#N/A
ENSG00000241923	11.1944	0.167332	0.914997	0.182877	0.854895	0.983955
ENSG00000241926	16.3512	1.48682	0.902371	1.64768	0.0994175	0.710917
ENSG00000241929	0.95823	2.0598	3.41013	0.604024	0.545828	#N/A
ENSG00000241932	0.143941	0.682753	4.06938	0.167778	0.866758	#N/A
ENSG00000241933	5.73275	1.07044	1.31866	0.811761	0.416929	#N/A
ENSG00000241935	126.183	0.279806	0.31681	0.883199	0.377129	0.868853
ENSG00000241939	9.81221	1.59046	1.05053	1.51396	0.130037	#N/A
ENSG00000241941	8.24578	2.01446	1.33563	1.50824	0.131492	#N/A
ENSG00000241943	7.112	1.28843	1.14677	1.12352	0.261216	#N/A
ENSG00000241945	1478.06	-0.0701303	0.191066	-0.367048	0.713583	0.958956
ENSG00000241946	0.163821	0.6851	4.06977	0.168339	0.866317	#N/A
ENSG00000241947	1.68189	-0.763066	2.508	-0.304252	0.760936	#N/A
ENSG00000241954	11.9727	-0.538771	0.870806	-0.618704	0.536112	0.918023
ENSG00000241956	309.419	-2.72494	0.293641	-9.27983	1.69756e-20	3.27689e-17
ENSG00000241959	4.7858	-0.630354	1.50659	-0.418398	0.675656	#N/A
ENSG00000241962	38.932	-0.438221	0.512972	-0.854279	0.392951	0.873888
ENSG00000241963	7.65318	0.419365	1.14002	0.367857	0.71298	#N/A
ENSG00000241964	6.70049	0.591901	1.17312	0.504552	0.613874	#N/A
ENSG00000241965	0.327642	1.09366	4.0489	0.270113	0.787073	#N/A
ENSG00000241973	5576.26	-0.00142911	0.168523	-0.00848018	0.993234	0.998893
ENSG00000241975	49.9176	0.169197	0.469748	0.360186	0.718708	0.960405
ENSG00000241981	22.7535	0.294822	0.675469	0.43647	0.662496	0.947882
ENSG00000241983	22.8273	0.505631	0.660135	0.765951	0.443705	0.890998
ENSG00000241984	19.4894	-0.445786	0.697304	-0.639299	0.522628	0.913216
ENSG00000241985	21.8648	0.801933	0.668061	1.20039	0.229989	0.801764
ENSG00000241990	0.431823	1.24984	4.03034	0.310108	0.756479	#N/A
ENSG00000241991	16.7303	-0.104909	0.778429	-0.13477	0.892794	0.989857
ENSG00000241997	0.306431	1.07299	4.04761	0.265092	0.790939	#N/A
ENSG00000242009	0.790349	0.149906	3.36224	0.0445851	0.964438	#N/A
ENSG00000242012	0.486071	0.665444	4.01004	0.165944	0.868201	#N/A
ENSG00000242014	0.481912	0.0121026	4.01311	0.00301577	0.997594	#N/A
ENSG00000242017	2.30799	-3.74439	2.29907	-1.62866	0.103386	#N/A
ENSG00000242020	16.3102	0.736016	0.802642	0.916993	0.359147	0.863056
ENSG00000242021	0.34213	-0.203732	4.02003	-0.0506793	0.959581	#N/A
ENSG00000242028	209.662	0.140116	0.289332	0.484273	0.628192	0.941966
ENSG00000242034	23.9371	0.427511	0.678501	0.630082	0.528641	0.915333
ENSG00000242042	1.34009	-2.36617	2.97578	-0.795143	0.426531	#N/A
ENSG00000242048	3.19977	-0.79518	1.6831	-0.472451	0.636605	#N/A
ENSG00000242049	0.66438	0.352957	3.95373	0.0892718	0.928866	#N/A
ENSG00000242052	5.30686	-0.501309	1.31425	-0.38144	0.702877	#N/A
ENSG00000242060	8.27991	0.455151	1.05785	0.430259	0.667007	#N/A
ENSG00000242061	1.8013	0.725615	2.26157	0.320846	0.748327	#N/A
ENSG00000242062	10.2646	0.692014	1.0251	0.675072	0.49963	0.905753
ENSG00000242066	1.9802	-2.28454	2.24995	-1.01537	0.309928	#N/A
ENSG00000242067	2.29556	-1.40276	2.08699	-0.672142	0.501493	#N/A
ENSG00000242068	12.0598	0.725928	0.950768	0.763517	0.445155	0.891089
ENSG00000242070	1.1289	0.608668	2.72824	0.223099	0.823458	#N/A
ENSG00000242071	685.387	-0.123493	0.200997	-0.614402	0.53895	0.91934
ENSG00000242072	0.178309	-1.08604	4.06782	-0.266983	0.789483	#N/A
ENSG00000242078	2.46172	0.288829	1.84637	0.156431	0.875693	#N/A
ENSG00000242079	0.823385	-1.62383	3.64808	-0.445118	0.656234	#N/A
ENSG00000242080	0.534927	-1.7042	4.03655	-0.422192	0.672885	#N/A
ENSG00000242082	26.2657	-0.135552	0.638603	-0.212263	0.831902	0.980422
ENSG00000242083	39.4245	-0.0678774	0.536393	-0.126544	0.899301	0.990353
ENSG00000242085	61.0714	0.0387878	0.430058	0.090192	0.928135	0.993047
ENSG00000242086	1523.77	0.0388412	0.177955	0.218264	0.827224	0.979654
ENSG00000242087	19.2156	1.17356	0.745828	1.57349	0.115604	0.730631
ENSG00000242088	15.5755	0.531949	0.774997	0.686388	0.492468	0.90371
ENSG00000242094	454.26	0.539904	0.230973	2.33752	0.0194121	0.439543
ENSG00000242097	0.19403	-1.10111	4.07037	-0.270519	0.786761	#N/A
ENSG00000242100	40.2371	0.779657	0.526286	1.48143	0.138491	0.752306
ENSG00000242101	4.0558	-0.574298	1.49629	-0.383815	0.701115	#N/A
ENSG00000242103	2.40893	-3.32026	2.19749	-1.51094	0.130805	#N/A
ENSG00000242104	32.4948	-0.0785926	0.567634	-0.138456	0.88988	0.989438
ENSG00000242110	85.4824	0.0231124	0.379646	0.0608789	0.951456	0.995506
ENSG00000242111	3.04884	0.841337	1.90432	0.441804	0.658631	#N/A
ENSG00000242113	0.960205	1.51908	3.44309	0.441195	0.659072	#N/A
ENSG00000242114	97.6397	0.244434	0.426634	0.572935	0.566689	0.926646
ENSG00000242120	1.06723	2.83565	3.52743	0.803886	0.421463	#N/A
ENSG00000242125	2642.2	-0.224758	0.184006	-1.22147	0.221909	0.798717
ENSG00000242134	1.32856	1.35631	2.9579	0.458539	0.646566	#N/A
ENSG00000242136	4.07857	1.05618	1.64459	0.642213	0.520735	#N/A
ENSG00000242137	1.03514	-2.50823	3.04312	-0.824229	0.409809	#N/A
ENSG00000242140	0.38806	-1.511	4.0492	-0.373161	0.709029	#N/A
ENSG00000242142	3.00006	0.999369	1.82831	0.546608	0.584648	#N/A
ENSG00000242147	3.84578	-0.0801051	1.50323	-0.0532887	0.957502	#N/A
ENSG00000242152	6.45339	1.60816	1.22507	1.31271	0.189281	#N/A
ENSG00000242153	0.143941	0.682753	4.06938	0.167778	0.866758	#N/A
ENSG00000242154	37.3707	0.948991	0.598318	1.5861	0.112717	0.72903
ENSG00000242158	0.317036	1.46782	4.03812	0.36349	0.716239	#N/A
ENSG00000242159	1.20044	0.135547	2.82213	0.04803	0.961692	#N/A
ENSG00000242162	0.833316	0.618596	3.09233	0.200042	0.841448	#N/A
ENSG00000242163	7.79019	0.6144	1.09201	0.56263	0.573687	#N/A
ENSG00000242165	0.32225	-0.210808	4.07742	-0.0517014	0.958767	#N/A
ENSG00000242169	0.626528	-0.760379	3.98737	-0.190697	0.848763	#N/A
ENSG00000242170	11.5292	1.04595	0.98817	1.05847	0.289842	0.835699
ENSG00000242173	36.808	-0.105886	0.550319	-0.192408	0.847423	0.983191
ENSG00000242175	11.4206	0.153841	0.903894	0.170198	0.864855	0.984536
ENSG00000242176	0.163821	0.6851	4.06977	0.168339	0.866317	#N/A
ENSG00000242178	0.505951	0.150897	3.99943	0.0377297	0.969903	#N/A
ENSG00000242182	4.53328	-0.254978	1.4017	-0.181907	0.855656	#N/A
ENSG00000242190	4.56334	-1.02192	1.59606	-0.640278	0.521992	#N/A
ENSG00000242193	170.725	0.152828	0.29974	0.50987	0.610143	0.938245
ENSG00000242195	0.883405	-0.561354	3.22333	-0.174153	0.861745	#N/A
ENSG00000242197	5.99757	2.20112	1.40707	1.56433	0.11774	#N/A
ENSG00000242198	36.382	0.388131	0.55432	0.700194	0.483806	0.90164
ENSG00000242199	13.3566	0.524042	0.851502	0.615433	0.538269	0.918979
ENSG00000242201	0.551881	-0.352521	4.01323	-0.0878397	0.930004	#N/A
ENSG00000242206	0.306431	1.07299	4.04761	0.265092	0.790939	#N/A
ENSG00000242208	3.17674	0.633008	1.65732	0.381946	0.702501	#N/A
ENSG00000242209	1.16875	-1.25811	3.13678	-0.401082	0.68836	#N/A
ENSG00000242214	1.18482	0.294178	3.1192	0.0943119	0.924861	#N/A
ENSG00000242216	1.97836	-0.335607	2.20323	-0.152325	0.87893	#N/A
ENSG00000242220	16.7477	0.48455	0.788963	0.61416	0.53911	0.919367
ENSG00000242221	6.96805	-0.234024	1.12004	-0.208944	0.834492	#N/A
ENSG00000242222	0.153215	0.670298	4.06723	0.164804	0.869098	#N/A
ENSG00000242229	15.1143	0.516943	0.844656	0.612016	0.540527	0.920173
ENSG00000242236	4.69683	-0.457232	1.40402	-0.325658	0.744683	#N/A
ENSG00000242241	8.08358	0.577604	1.0648	0.542452	0.587507	#N/A
ENSG00000242242	1002.35	0.143865	0.210938	0.682026	0.495222	0.904375
ENSG00000242244	2.49626	1.30757	2.00317	0.65275	0.513918	#N/A
ENSG00000242247	1784.26	-0.313666	0.189351	-1.65654	0.0976133	0.709417
ENSG00000242251	8.09784	-1.18873	1.22117	-0.973435	0.330337	#N/A
ENSG00000242252	14.7204	0.544562	0.879165	0.619408	0.535648	0.917961
ENSG00000242256	8.23458	0.0483418	1.0637	0.0454468	0.963751	#N/A
ENSG00000242258	4.36375	0.342115	1.45872	0.234532	0.814572	#N/A
ENSG00000242259	922.158	-0.343319	0.189592	-1.81083	0.0701665	0.663488
ENSG00000242262	29.8604	0.741282	0.626116	1.18394	0.236438	0.803974
ENSG00000242265	13921.2	-0.116183	0.186498	-0.622972	0.533303	0.917053
ENSG00000242266	0.356618	-1.4901	4.04791	-0.368115	0.712787	#N/A
ENSG00000242267	41.5103	0.114275	0.596332	0.19163	0.848032	0.983228
ENSG00000242268	122.581	0.439564	0.438165	1.00319	0.315769	0.84764
ENSG00000242272	1.77525	2.05795	2.45919	0.836841	0.402682	#N/A
ENSG00000242276	9.8641	0.990585	0.995102	0.995461	0.319512	#N/A
ENSG00000242278	1.07302	2.28387	2.98501	0.765113	0.444204	#N/A
ENSG00000242282	0.466767	0.0176351	4.02275	0.00438384	0.996502	#N/A
ENSG00000242285	3.6531	1.52125	1.68542	0.90259	0.366744	#N/A
ENSG00000242288	1.00293	-0.683267	2.8704	-0.238039	0.811851	#N/A
ENSG00000242290	13.5711	0.709478	0.885616	0.801113	0.423066	0.88526
ENSG00000242292	0.19403	-1.10111	4.07037	-0.270519	0.786761	#N/A
ENSG00000242294	703.714	-0.0938558	0.196401	-0.477878	0.632737	0.942289
ENSG00000242295	0.163821	0.6851	4.06977	0.168339	0.866317	#N/A
ENSG00000242296	2.36165	-1.54456	2.01575	-0.766246	0.44353	#N/A
ENSG00000242299	231.613	-0.0361267	0.261504	-0.13815	0.890122	0.989438
ENSG00000242307	8.73192	0.832947	1.11326	0.748208	0.454335	#N/A
ENSG00000242308	0.471583	1.84646	4.02009	0.459308	0.646013	#N/A
ENSG00000242314	8.11045	-0.0792302	1.0537	-0.0751927	0.940061	#N/A
ENSG00000242315	2.27652	-0.408976	2.03891	-0.200586	0.841022	#N/A
ENSG00000242317	4.54331	-0.0381179	1.38377	-0.0275465	0.978024	#N/A
ENSG00000242318	6.07687	1.00441	1.40617	0.714287	0.47505	#N/A
ENSG00000242321	5.60058	0.70087	1.2713	0.551304	0.581426	#N/A
ENSG00000242324	0.327642	1.09366	4.0489	0.270113	0.787073	#N/A
ENSG00000242325	8.40038	0.909785	1.11258	0.817724	0.413515	#N/A
ENSG00000242326	0.356618	-1.4901	4.04791	-0.368115	0.712787	#N/A
ENSG00000242327	2.29249	0.857153	2.04322	0.419511	0.674843	#N/A
ENSG00000242329	3.90002	1.24388	1.68622	0.737674	0.460712	#N/A
ENSG00000242330	20.2618	0.506224	0.741056	0.683112	0.494536	0.904374
ENSG00000242337	20.1719	-0.115851	0.694242	-0.166874	0.867469	0.984773
ENSG00000242338	73.8386	0.151424	0.391249	0.387026	0.698737	0.956822
ENSG00000242341	5.69898	0.284339	1.27452	0.223095	0.823461	#N/A
ENSG00000242352	1.27738	0.141517	2.77618	0.0509756	0.959345	#N/A
ENSG00000242353	6.56538	-0.662923	1.40429	-0.472071	0.636876	#N/A
ENSG00000242360	1.21089	1.38383	3.10803	0.445243	0.656144	#N/A
ENSG00000242364	0.500559	-0.45393	4.01846	-0.112961	0.910061	#N/A
ENSG00000242366	0.644402	0.982917	3.99166	0.246243	0.805494	#N/A
ENSG00000242370	0.491463	1.23924	4.02888	0.307589	0.758395	#N/A
ENSG00000242372	1828.76	-0.0979744	0.198544	-0.493465	0.621684	0.941297
ENSG00000242375	36.9968	0.242374	0.542599	0.446692	0.655098	0.946601
ENSG00000242381	0.987863	0.672237	3.11264	0.21597	0.829011	#N/A
ENSG00000242385	30.3818	0.0689531	0.574443	0.120035	0.904456	0.991088
ENSG00000242390	1.47208	-1.09415	2.44875	-0.446821	0.655004	#N/A
ENSG00000242391	1.71246	0.523646	2.32904	0.224834	0.822109	#N/A
ENSG00000242396	0.178309	-1.08604	4.06782	-0.266983	0.789483	#N/A
ENSG00000242405	18.5537	0.0531092	0.717506	0.0740192	0.940995	0.994331
ENSG00000242411	0.823385	-1.62383	3.64808	-0.445118	0.656234	#N/A
ENSG00000242412	11.9754	0.937783	0.913165	1.02696	0.30444	0.842502
ENSG00000242417	2.93593	1.24056	1.83887	0.674633	0.499909	#N/A
ENSG00000242419	174.9	0.729211	0.31931	2.28371	0.0223885	0.466858
ENSG00000242423	1.33523	2.9776	3.22928	0.922063	0.356496	#N/A
ENSG00000242428	20.4798	0.250158	0.703838	0.35542	0.722275	0.961398
ENSG00000242430	0.631919	1.07762	3.99088	0.27002	0.787145	#N/A
ENSG00000242431	3.3757	1.55551	1.75218	0.887754	0.374673	#N/A
ENSG00000242435	5.86376	-1.60901	1.41179	-1.13969	0.254415	#N/A
ENSG00000242436	3.07679	-0.406789	1.81894	-0.22364	0.823037	#N/A
ENSG00000242439	4.47271	1.92985	1.69155	1.14088	0.25392	#N/A
ENSG00000242440	39.8806	-2.06445	0.546619	-3.77676	0.000158882	0.0199711
ENSG00000242441	2.33234	0.0375997	2.19473	0.0171318	0.986331	#N/A
ENSG00000242444	1.96999	0.468459	2.35555	0.198875	0.842361	#N/A
ENSG00000242445	91.3925	0.732231	0.366148	1.99982	0.0455195	0.594713
ENSG00000242456	0.327642	1.09366	4.0489	0.270113	0.787073	#N/A
ENSG00000242457	128.756	0.186304	0.357601	0.520984	0.602378	0.936872
ENSG00000242474	456.339	-0.160999	0.212369	-0.758109	0.448385	0.891914
ENSG00000242477	49.4781	-0.0558826	0.498139	-0.112183	0.910679	0.991977
ENSG00000242482	0.6445	-0.284782	3.96308	-0.0718588	0.942714	#N/A
ENSG00000242485	1342.42	-0.15984	0.192558	-0.830088	0.406489	0.880183
ENSG00000242488	21.1151	0.132138	0.723218	0.182709	0.855026	0.983955
ENSG00000242493	11.7934	0.388713	0.908089	0.428057	0.66861	0.950084
ENSG00000242498	1075.17	-0.110601	0.184693	-0.598835	0.549283	0.922379
ENSG00000242507	9.80303	0.621802	0.979943	0.634528	0.525736	#N/A
ENSG00000242509	0.660896	-1.47529	3.96833	-0.371766	0.710067	#N/A
ENSG00000242510	8.21234	0.900044	1.08861	0.826779	0.408362	#N/A
ENSG00000242512	8.40091	0.532383	1.03579	0.513987	0.607261	#N/A
ENSG00000242515	0.356618	-1.4901	4.04791	-0.368115	0.712787	#N/A
ENSG00000242516	132.649	0.417576	0.310956	1.34288	0.179311	0.776136
ENSG00000242520	3.21431	0.687602	1.75734	0.391273	0.695595	#N/A
ENSG00000242522	0.862569	-0.416719	3.84556	-0.108364	0.913707	#N/A
ENSG00000242524	4.85489	1.03598	1.47822	0.700825	0.483412	#N/A
ENSG00000242525	8.96085	-0.858414	1.04221	-0.823645	0.410141	#N/A
ENSG00000242527	3.01281	1.27925	1.82464	0.701099	0.483241	#N/A
ENSG00000242531	19.4426	0.130456	0.719648	0.181278	0.856149	0.983955
ENSG00000242536	0.736101	0.489972	3.98382	0.122991	0.902115	#N/A
ENSG00000242537	2.64293	2.45544	2.15673	1.1385	0.254911	#N/A
ENSG00000242540	111.245	-0.278677	0.332615	-0.837834	0.402124	0.878102
ENSG00000242545	0.641345	-1.74468	4.01743	-0.434276	0.664088	#N/A
ENSG00000242547	1.2249	2.47094	2.85525	0.865401	0.386819	#N/A
ENSG00000242550	1.45318	2.93514	3.12652	0.938789	0.347839	#N/A
ENSG00000242551	12.1538	0.92823	0.909503	1.02059	0.307449	0.843961
ENSG00000242552	0.160336	-1.08827	4.0682	-0.267506	0.78908	#N/A
ENSG00000242553	35.2544	0.333897	0.545399	0.612207	0.540401	0.920116
ENSG00000242559	6.89389	0.249155	1.19404	0.208667	0.834709	#N/A
ENSG00000242560	1.56474	1.61527	2.65073	0.60937	0.542279	#N/A
ENSG00000242562	4.71835	0.598458	1.63916	0.3651	0.715037	#N/A
ENSG00000242565	0.763348	1.61656	3.75975	0.429964	0.667222	#N/A
ENSG00000242571	38.4126	0.0118118	0.525397	0.0224817	0.982064	0.997477
ENSG00000242573	0.481009	-1.69395	4.03496	-0.419818	0.674618	#N/A
ENSG00000242574	66.007	0.182416	0.415961	0.438542	0.660993	0.94782
ENSG00000242575	43.092	0.737479	0.50579	1.45807	0.144821	0.758859
ENSG00000242578	8.15364	0.89069	1.09034	0.816895	0.413988	#N/A
ENSG00000242580	1.00112	-0.421136	3.67049	-0.114736	0.908655	#N/A
ENSG00000242583	0.93256	3.14503	3.41076	0.922092	0.356481	#N/A
ENSG00000242586	0.163821	0.6851	4.06977	0.168339	0.866317	#N/A
ENSG00000242588	456.697	-0.0495057	0.230367	-0.214899	0.829846	0.979918
ENSG00000242593	10.057	-0.162664	0.947599	-0.171659	0.863706	#N/A
ENSG00000242595	20.0433	1.17031	0.737073	1.58778	0.112336	0.728377
ENSG00000242598	1.68802	0.986296	2.73239	0.360965	0.718126	#N/A
ENSG00000242599	0.842344	-1.71354	3.62068	-0.473265	0.636024	#N/A
ENSG00000242600	52.4986	0.582664	0.454104	1.28311	0.199454	0.784749
ENSG00000242602	44.1034	0.226094	0.485843	0.465364	0.641671	0.943708
ENSG00000242607	296.95	0.165166	0.280371	0.589098	0.555796	0.925079
ENSG00000242609	0.594313	2.18072	4.0034	0.544718	0.585948	#N/A
ENSG00000242610	18.9078	0.958443	0.757235	1.26571	0.205615	0.788086
ENSG00000242612	511.487	-0.0502063	0.227618	-0.220573	0.825425	0.979465
ENSG00000242613	2.37376	2.14913	2.0767	1.03488	0.300725	#N/A
ENSG00000242614	3.44154	0.735043	1.57586	0.466439	0.640901	#N/A
ENSG00000242615	260.235	-0.273811	0.275449	-0.994053	0.320197	0.849867
ENSG00000242616	5.81539	0.192271	1.29024	0.14902	0.881538	#N/A
ENSG00000242622	276.451	-0.010831	0.241545	-0.0448405	0.964234	0.996324
ENSG00000242628	45.0493	0.348089	0.502881	0.69219	0.488818	0.903083
ENSG00000242634	11.7861	0.3118	0.886334	0.351786	0.724999	0.961889
ENSG00000242636	0.153215	0.670298	4.06723	0.164804	0.869098	#N/A
ENSG00000242638	0.38806	-1.511	4.0492	-0.373161	0.709029	#N/A
ENSG00000242640	1.11598	2.44842	2.94459	0.831497	0.405693	#N/A
ENSG00000242641	3.59499	-1.05155	1.7468	-0.60199	0.547181	#N/A
ENSG00000242650	0.163821	0.6851	4.06977	0.168339	0.866317	#N/A
ENSG00000242651	4.25604	2.31744	1.78314	1.29964	0.193725	#N/A
ENSG00000242653	1.48348	1.21176	2.83946	0.426757	0.669556	#N/A
ENSG00000242654	0.306431	1.07299	4.04761	0.265092	0.790939	#N/A
ENSG00000242657	2.6949	-2.24246	1.94101	-1.15531	0.247964	#N/A
ENSG00000242659	575.969	0.789512	0.287937	2.74196	0.0061074	0.25084
ENSG00000242660	1.51931	-1.37686	2.44969	-0.562053	0.57408	#N/A
ENSG00000242661	41.954	-0.287653	0.512644	-0.561117	0.574718	0.92876
ENSG00000242667	1.2249	2.47094	2.85525	0.865401	0.386819	#N/A
ENSG00000242668	0.659318	-2.47169	4.00969	-0.616428	0.537612	#N/A
ENSG00000242670	0.614193	2.58311	3.97728	0.649467	0.516037	#N/A
ENSG00000242671	0.457493	0.652694	4.00801	0.162848	0.870638	#N/A
ENSG00000242675	0.160336	-1.08827	4.0682	-0.267506	0.78908	#N/A
ENSG00000242683	7.82971	0.142321	1.10598	0.128683	0.897609	#N/A
ENSG00000242686	64.8272	0.112975	0.4598	0.245704	0.805911	0.976217
ENSG00000242688	3.72194	0.534566	1.51915	0.351886	0.724924	#N/A
ENSG00000242689	74.6041	0.51174	0.392253	1.30462	0.192023	0.780857
ENSG00000242692	1.91883	-0.672518	2.42202	-0.277668	0.781267	#N/A
ENSG00000242696	1.14175	0.573293	2.71411	0.211226	0.832711	#N/A
ENSG00000242697	2.88681	-1.01193	1.8621	-0.543436	0.58683	#N/A
ENSG00000242699	1.3054	-1.0933	3.00858	-0.363396	0.716309	#N/A
ENSG00000242703	0.320673	-1.49323	4.04811	-0.368871	0.712224	#N/A
ENSG00000242705	0.991746	-0.268766	3.11083	-0.0863968	0.931151	#N/A
ENSG00000242706	3.50368	-0.96835	1.73832	-0.557062	0.577485	#N/A
ENSG00000242707	8.3126	0.0730308	1.09839	0.0664891	0.946988	#N/A
ENSG00000242715	372.243	0.12737	0.225649	0.564459	0.572442	0.928304
ENSG00000242719	8.58106	0.0617334	1.05551	0.058487	0.953361	#N/A
ENSG00000242727	0.320673	-1.49323	4.04811	-0.368871	0.712224	#N/A
ENSG00000242728	1.22026	-0.0764416	3.39511	-0.0225152	0.982037	#N/A
ENSG00000242729	0.498982	-2.2453	4.01812	-0.558794	0.576302	#N/A
ENSG00000242732	611.72	0.239852	0.26353	0.910149	0.362744	0.863925
ENSG00000242737	21.071	0.197508	0.669506	0.295005	0.76799	0.968123
ENSG00000242747	7.84516	0.124194	1.10705	0.112184	0.910677	#N/A
ENSG00000242748	4.2818	-0.0998592	1.42691	-0.0699829	0.944207	#N/A
ENSG00000242752	1.2888	1.35398	2.99182	0.45256	0.650865	#N/A
ENSG00000242753	2.6847	-0.00694461	2.09031	-0.00332229	0.997349	#N/A
ENSG00000242756	5.55833	-0.145881	1.30732	-0.111587	0.911151	#N/A
ENSG00000242759	64.9104	0.441245	0.504036	0.875424	0.381343	0.870274
ENSG00000242764	0.651523	-0.209007	3.64721	-0.0573059	0.954302	#N/A
ENSG00000242767	9.83472	0.707631	1.0498	0.674063	0.500271	#N/A
ENSG00000242768	22.3316	1.46097	0.771712	1.89315	0.0583376	0.630237
ENSG00000242769	7.77739	0.856129	1.10637	0.773815	0.43904	#N/A
ENSG00000242770	2.0246	-1.09201	2.34189	-0.466292	0.641007	#N/A
ENSG00000242771	0.287882	1.09042	4.0487	0.269326	0.787679	#N/A
ENSG00000242775	0.612861	1.35995	4.02088	0.338222	0.735196	#N/A
ENSG00000242779	1878.15	0.00272676	0.177914	0.0153263	0.987772	0.998025
ENSG00000242781	20.2972	0.908426	0.731071	1.2426	0.214017	0.794942
ENSG00000242790	0.500559	-0.45393	4.01846	-0.112961	0.910061	#N/A
ENSG00000242791	24.2299	0.251344	0.648879	0.387351	0.698497	0.956822
ENSG00000242794	1.06295	0.481875	3.27353	0.147203	0.882972	#N/A
ENSG00000242795	124.309	1.23353	0.329636	3.7421	0.000182486	0.0220529
ENSG00000242797	89.2037	-0.107247	0.367903	-0.291509	0.770662	0.96929
ENSG00000242798	52.6097	0.00309615	0.45064	0.00687057	0.994518	0.999093
ENSG00000242802	895.975	0.130499	0.196127	0.665382	0.505806	0.907844
ENSG00000242807	3.77321	1.78521	1.6756	1.06541	0.286689	#N/A
ENSG00000242808	98.4198	0.17387	0.354009	0.491146	0.623323	0.941428
ENSG00000242810	0.306431	1.07299	4.04761	0.265092	0.790939	#N/A
ENSG00000242811	2.0046	0.721251	2.14648	0.336015	0.73686	#N/A
ENSG00000242814	0.160336	-1.08827	4.0682	-0.267506	0.78908	#N/A
ENSG00000242816	50.8465	0.645699	0.516819	1.24937	0.211529	0.793196
ENSG00000242818	5.16386	0.950368	1.33553	0.711603	0.47671	#N/A
ENSG00000242828	23.9028	-0.124519	0.658928	-0.188972	0.850114	0.983828
ENSG00000242829	11.6761	0.0440784	0.921685	0.0478238	0.961857	0.996035
ENSG00000242834	0.356618	-1.4901	4.04791	-0.368115	0.712787	#N/A
ENSG00000242836	1.21711	-0.202243	3.31636	-0.0609835	0.951372	#N/A
ENSG00000242841	47.4463	-0.375138	0.466277	-0.804539	0.421086	0.884556
ENSG00000242849	1.73712	-0.0336981	2.31131	-0.0145797	0.988368	#N/A
ENSG00000242852	38.071	0.479734	0.515136	0.931275	0.351711	0.861067
ENSG00000242853	30.343	0.840841	0.588616	1.4285	0.153147	0.759969
ENSG00000242855	5.04455	2.00416	1.47619	1.35766	0.174571	#N/A
ENSG00000242858	0.287882	1.09042	4.0487	0.269326	0.787679	#N/A
ENSG00000242860	12.1236	0.0449158	0.907649	0.0494859	0.960532	0.996035
ENSG00000242861	51.8229	-0.0139736	0.448011	-0.0311903	0.975118	0.996977
ENSG00000242863	7.11755	0.86638	1.12321	0.771341	0.440505	#N/A
ENSG00000242866	20.7657	0.25801	0.857998	0.300711	0.763635	0.96714
ENSG00000242876	9.17192	-0.425637	1.04745	-0.406355	0.684482	#N/A
ENSG00000242880	8.20051	-0.415043	1.06017	-0.391488	0.695437	#N/A
ENSG00000242882	32.1777	0.666801	0.56119	1.18819	0.234758	0.803402
ENSG00000242888	52.5591	0.248193	0.45974	0.539855	0.589297	0.933285
ENSG00000242889	23.2717	0.213948	0.650664	0.328816	0.742295	0.962481
ENSG00000242893	11.3073	0.422868	0.911668	0.46384	0.642762	0.943743
ENSG00000242894	0.153215	0.670298	4.06723	0.164804	0.869098	#N/A
ENSG00000242899	73.3773	-0.184797	0.398048	-0.464258	0.642463	0.943743
ENSG00000242902	15.9719	0.329901	0.815488	0.404544	0.685813	0.954714
ENSG00000242908	1.01516	-1.4489	3.30784	-0.438019	0.661373	#N/A
ENSG00000242912	19.223	0.0982859	0.743915	0.13212	0.894889	0.989886
ENSG00000242922	0.550648	-2.2494	4.02014	-0.559534	0.575797	#N/A
ENSG00000242925	1.88322	-2.09199	2.41032	-0.867929	0.385433	#N/A
ENSG00000242931	38.0423	0.673769	0.523579	1.28685	0.198146	0.784026
ENSG00000242941	4.98115	0.516313	1.42143	0.363236	0.716429	#N/A
ENSG00000242945	0.163821	0.6851	4.06977	0.168339	0.866317	#N/A
ENSG00000242948	0.655682	-0.21014	3.69568	-0.056861	0.954656	#N/A
ENSG00000242950	50.4225	0.330627	0.466579	0.708618	0.478562	0.9
ENSG00000242951	13.0666	-0.340635	0.84068	-0.40519	0.685338	0.954596
ENSG00000242952	14.5168	0.709267	0.825415	0.859285	0.390183	0.872937
ENSG00000242953	2.08399	0.836857	2.1109	0.396445	0.691777	#N/A
ENSG00000242958	13.2989	0.372295	0.836966	0.444815	0.656454	0.94723
ENSG00000242960	15.9507	0.450166	0.844124	0.533294	0.59383	0.934342
ENSG00000242968	0.163821	0.6851	4.06977	0.168339	0.866317	#N/A
ENSG00000242970	88.4099	-0.113354	0.386153	-0.293547	0.769104	0.968516
ENSG00000242971	11.2904	0.160512	0.939616	0.170828	0.864359	0.984536
ENSG00000242973	1.35774	-0.512578	3.25173	-0.157633	0.874746	#N/A
ENSG00000242976	0.482587	-1.06779	4.00869	-0.266369	0.789955	#N/A
ENSG00000242978	0.19403	-1.10111	4.07037	-0.270519	0.786761	#N/A
ENSG00000242979	8.53042	0.401946	1.03363	0.388869	0.697373	#N/A
ENSG00000242983	0.19403	-1.10111	4.07037	-0.270519	0.786761	#N/A
ENSG00000242986	13.2394	-0.622591	0.885298	-0.703256	0.481896	0.901138
ENSG00000242989	1.09316	0.0518831	3.25179	0.0159553	0.98727	#N/A
ENSG00000242990	0.143941	0.682753	4.06938	0.167778	0.866758	#N/A
ENSG00000242991	0.466191	-0.096879	4.02042	-0.0240967	0.980775	#N/A
ENSG00000242992	27.0274	-0.0068709	0.633754	-0.0108416	0.99135	0.998593
ENSG00000242993	1.86784	-1.30863	2.36037	-0.554418	0.579293	#N/A
ENSG00000242995	0.972142	1.0467	3.36837	0.310743	0.755996	#N/A
ENSG00000242999	19.7228	0.579546	0.713644	0.812094	0.416738	0.883251
ENSG00000243004	38.3105	-0.0441338	0.534658	-0.0825457	0.934213	0.993733
ENSG00000243005	23.0191	0.696948	0.665891	1.04664	0.295266	0.837907
ENSG00000243007	4.4304	0.195923	1.44181	0.135886	0.891911	#N/A
ENSG00000243008	1.09638	3.30345	3.19642	1.03348	0.301377	#N/A
ENSG00000243011	0.93835	2.19873	3.16294	0.695155	0.486958	#N/A
ENSG00000243014	42.3535	-0.288605	0.500754	-0.576342	0.564384	0.926646
ENSG00000243016	0.160336	-1.08827	4.0682	-0.267506	0.78908	#N/A
ENSG00000243018	4.65977	0.407931	1.40442	0.290463	0.771462	#N/A
ENSG00000243020	1.3696	1.80711	2.94243	0.614157	0.539111	#N/A
ENSG00000243022	7.53801	0.767084	1.11131	0.690251	0.490037	#N/A
ENSG00000243023	1.57803	0.00841606	2.56336	0.00328321	0.99738	#N/A
ENSG00000243024	9.50229	0.390881	0.970786	0.402644	0.68721	#N/A
ENSG00000243025	5.14329	-1.02223	1.35175	-0.756229	0.449512	#N/A
ENSG00000243027	4.64277	1.14473	1.38115	0.828821	0.407206	#N/A
ENSG00000243029	1.83921	-0.419564	2.07309	-0.202386	0.839615	#N/A
ENSG00000243033	0.356618	-1.4901	4.04791	-0.368115	0.712787	#N/A
ENSG00000243035	2.50072	-0.0665174	1.87236	-0.0355259	0.97166	#N/A
ENSG00000243038	2.29664	1.00616	2.03049	0.495526	0.620229	#N/A
ENSG00000243040	0.19403	-1.10111	4.07037	-0.270519	0.786761	#N/A
ENSG00000243049	1.32426	-0.184295	2.74576	-0.06712	0.946486	#N/A
ENSG00000243050	0.143941	0.682753	4.06938	0.167778	0.866758	#N/A
ENSG00000243051	1.99712	4.34408	2.51057	1.73031	0.083574	#N/A
ENSG00000243053	24.4041	0.804738	0.657785	1.22341	0.221177	0.798717
ENSG00000243055	10.6425	-0.114331	0.935627	-0.122197	0.902743	0.99073
ENSG00000243056	7.00754	1.58015	1.31737	1.19947	0.230345	#N/A
ENSG00000243062	1.07302	2.28387	2.98501	0.765113	0.444204	#N/A
ENSG00000243064	2.69899	0.400438	1.75344	0.228372	0.819357	#N/A
ENSG00000243066	0.905711	0.830566	3.4555	0.240361	0.810051	#N/A
ENSG00000243069	26.8263	-0.0895891	0.611114	-0.1466	0.883448	0.988334
ENSG00000243071	59.3389	0.12949	0.431899	0.299815	0.764318	0.967405
ENSG00000243072	0.357851	-0.18261	4.07335	-0.0448304	0.964242	#N/A
ENSG00000243075	2.10888	-2.47375	2.59795	-0.952192	0.340999	#N/A
ENSG00000243081	2.11943	1.36837	2.29479	0.596297	0.550977	#N/A
ENSG00000243083	3.39751	3.24906	1.84374	1.76222	0.0780327	#N/A
ENSG00000243089	0.163821	0.6851	4.06977	0.168339	0.866317	#N/A
ENSG00000243094	6.18945	0.125242	1.21678	0.102929	0.918019	#N/A
ENSG00000243095	2.59664	1.93353	2.18648	0.884312	0.376528	#N/A
ENSG00000243099	1.59664	-1.40937	2.54525	-0.553724	0.579768	#N/A
ENSG00000243101	56.7992	0.586162	0.473624	1.23761	0.21586	0.79521
ENSG00000243103	11.4804	0.231617	0.903347	0.256398	0.797643	0.974465
ENSG00000243104	0.966751	-0.292768	3.7212	-0.0786757	0.937291	#N/A
ENSG00000243107	82.143	0.280509	0.380253	0.737689	0.460703	0.895913
ENSG00000243116	1.42094	1.24806	2.47595	0.504072	0.614211	#N/A
ENSG00000243122	0.143941	0.682753	4.06938	0.167778	0.866758	#N/A
ENSG00000243124	2.23889	-1.23677	1.95937	-0.631208	0.527905	#N/A
ENSG00000243129	0.356618	-1.4901	4.04791	-0.368115	0.712787	#N/A
ENSG00000243130	0.644402	0.982917	3.99166	0.246243	0.805494	#N/A
ENSG00000243136	7.53232	0.95313	1.13239	0.841701	0.399956	#N/A
ENSG00000243137	0.950931	1.6996	3.4386	0.494272	0.621114	#N/A
ENSG00000243141	1.55982	1.37939	2.60972	0.528556	0.597113	#N/A
ENSG00000243144	17.4534	1.35408	0.924856	1.46409	0.143168	0.756619
ENSG00000243147	1356.41	-0.331889	0.188849	-1.75743	0.0788437	0.677249
ENSG00000243149	0.178309	-1.08604	4.06782	-0.266983	0.789483	#N/A
ENSG00000243150	2.22016	1.93914	2.0854	0.929865	0.352441	#N/A
ENSG00000243155	30.3152	0.607767	0.575661	1.05577	0.291072	0.836298
ENSG00000243156	2048.21	-0.0727866	0.183657	-0.396319	0.69187	0.955232
ENSG00000243160	1.07622	1.69788	3.24468	0.523282	0.600778	#N/A
ENSG00000243167	3.89066	0.728559	1.56981	0.464105	0.642572	#N/A
ENSG00000243173	4.21296	1.44847	1.62524	0.891233	0.372804	#N/A
ENSG00000243175	64.6386	0.437489	0.415452	1.05304	0.292321	0.836457
ENSG00000243176	126.752	0.0564796	0.317904	0.177663	0.858988	0.984061
ENSG00000243179	2.98878	0.0353992	1.8451	0.0191855	0.984693	#N/A
ENSG00000243181	18.138	0.07847	0.738573	0.106245	0.915388	0.992563
ENSG00000243187	1.41372	0.0920144	2.9204	0.0315075	0.974865	#N/A
ENSG00000243188	0.287882	1.09042	4.0487	0.269326	0.787679	#N/A
ENSG00000243193	16.033	-0.212534	0.77151	-0.275478	0.782949	0.971656
ENSG00000243197	273.619	0.309362	0.314085	0.984962	0.324643	0.851298
ENSG00000243199	174.182	-0.00766114	0.287377	-0.0266588	0.978732	0.997444
ENSG00000243207	0.297156	1.46631	4.03778	0.363149	0.716494	#N/A
ENSG00000243224	17.2004	0.234164	0.790386	0.296266	0.767027	0.968086
ENSG00000243225	2.02658	1.67833	2.3868	0.703173	0.481948	#N/A
ENSG00000243227	10.483	-0.456592	0.953604	-0.478807	0.632076	0.942289
ENSG00000243230	72.2089	-0.0251724	0.39245	-0.0641417	0.948857	0.995394
ENSG00000243232	183.144	0.254981	0.297969	0.855731	0.392147	0.873436
ENSG00000243234	4.66268	-0.360578	1.38232	-0.26085	0.794208	#N/A
ENSG00000243236	24.9871	0.870996	0.695064	1.25312	0.210163	0.792254
ENSG00000243243	37.8349	0.648821	0.542747	1.19544	0.231915	0.802027
ENSG00000243244	870.614	-0.12553	0.203641	-0.616426	0.537613	0.918711
ENSG00000243250	13.9345	-0.397194	0.854765	-0.464682	0.642159	0.943709
ENSG00000243254	8.34345	0.0570989	1.07789	0.0529728	0.957754	#N/A
ENSG00000243256	0.897893	-1.78109	3.47875	-0.511993	0.608656	#N/A
ENSG00000243257	4.02297	-0.324006	1.48898	-0.217602	0.827739	#N/A
ENSG00000243260	35.4108	0.168681	0.53467	0.315485	0.752393	0.964954
ENSG00000243265	0.805412	-1.62865	3.68035	-0.442525	0.658109	#N/A
ENSG00000243267	4.84635	-0.24771	1.34078	-0.184751	0.853424	#N/A
ENSG00000243273	0.698748	-0.76395	3.99074	-0.19143	0.848188	#N/A
ENSG00000243274	8.01048	-0.633495	1.11044	-0.57049	0.568346	#N/A
ENSG00000243276	7.01335	0.375261	1.14861	0.326709	0.743888	#N/A
ENSG00000243279	105.495	0.0447469	0.339469	0.131814	0.895131	0.989886
ENSG00000243280	0.354366	-1.88584	4.03949	-0.466852	0.640606	#N/A
ENSG00000243284	0.178309	-1.08604	4.06782	-0.266983	0.789483	#N/A
ENSG00000243287	0.6445	-0.284782	3.96308	-0.0718588	0.942714	#N/A
ENSG00000243289	33.491	0.4884	0.552559	0.883889	0.376756	0.868853
ENSG00000243295	2.97157	2.0325	1.84551	1.10132	0.270757	#N/A
ENSG00000243297	8.82334	-0.590864	1.03161	-0.572761	0.566807	#N/A
ENSG00000243302	813.664	0.173607	0.191524	0.90645	0.364697	0.864696
ENSG00000243303	6.32215	2.83565	1.42784	1.98597	0.0470366	#N/A
ENSG00000243304	6.99025	0.760204	1.14141	0.666024	0.505396	#N/A
ENSG00000243307	29.9754	0.653423	0.631324	1.035	0.300667	0.840491
ENSG00000243312	1.5184	-2.50811	2.82672	-0.887285	0.374925	#N/A
ENSG00000243313	15.9121	0.425494	0.809973	0.525318	0.599362	0.935939
ENSG00000243314	8.64793	1.1877	1.07383	1.10605	0.268707	#N/A
ENSG00000243316	0.79117	0.130046	3.9854	0.0326305	0.973969	#N/A
ENSG00000243317	1802.38	-0.149442	0.173946	-0.859127	0.39027	0.872937
ENSG00000243319	6.70813	-1.07492	1.38066	-0.778556	0.436241	#N/A
ENSG00000243321	1.10911	-1.2582	3.19949	-0.393249	0.694136	#N/A
ENSG00000243323	24.0653	0.175675	0.64315	0.273147	0.78474	0.972015
ENSG00000243328	0.451703	1.845	4.02027	0.458925	0.646288	#N/A
ENSG00000243333	6.8727	1.62707	1.31901	1.23356	0.217368	#N/A
ENSG00000243335	713.74	0.0854954	0.195707	0.436855	0.662216	0.947882
ENSG00000243338	3.44977	2.89772	1.98131	1.46253	0.143597	#N/A
ENSG00000243339	9.46836	-0.471498	1.03001	-0.457761	0.647124	#N/A
ENSG00000243345	0.153215	0.670298	4.06723	0.164804	0.869098	#N/A
ENSG00000243347	0.160336	-1.08827	4.0682	-0.267506	0.78908	#N/A
ENSG00000243349	3.83968	1.07231	1.63148	0.657261	0.511013	#N/A
ENSG00000243352	5.58283	-0.00830198	1.27297	-0.00652173	0.994796	#N/A
ENSG00000243353	4.28283	0.18086	1.58609	0.114029	0.909215	#N/A
ENSG00000243355	3.40451	-0.16796	1.58343	-0.106074	0.915524	#N/A
ENSG00000243359	6.84568	0.772013	1.31354	0.587734	0.556711	#N/A
ENSG00000243364	1004.2	-0.272972	0.199533	-1.36806	0.171294	0.773398
ENSG00000243365	12.7573	0.16931	0.876076	0.19326	0.846756	0.983191
ENSG00000243366	0.470251	1.83185	4.01939	0.455754	0.648567	#N/A
ENSG00000243368	31.0668	-0.07794	0.563996	-0.138192	0.890088	0.989438
ENSG00000243370	9.63995	-0.102826	0.991746	-0.103682	0.917422	#N/A
ENSG00000243373	16.7768	0.267512	0.745129	0.359014	0.719584	0.960685
ENSG00000243374	0.468098	0.667472	4.01046	0.166433	0.867816	#N/A
ENSG00000243378	0.306431	1.07299	4.04761	0.265092	0.790939	#N/A
ENSG00000243383	0.744678	-2.60125	4.00407	-0.649651	0.515918	#N/A
ENSG00000243384	1.525	-2.35396	2.60401	-0.903976	0.366008	#N/A
ENSG00000243385	12.0412	-0.0281801	0.880742	-0.0319958	0.974475	0.996863
ENSG00000243388	2.18229	-1.10263	2.129	-0.517911	0.60452	#N/A
ENSG00000243389	6.65567	1.24565	1.31742	0.945517	0.344395	#N/A
ENSG00000243396	7.97211	0.534429	1.13125	0.472425	0.636623	#N/A
ENSG00000243398	22.9906	0.531661	0.694388	0.765654	0.443882	0.891002
ENSG00000243402	28.6352	0.351607	0.595967	0.589978	0.555205	0.925079
ENSG00000243403	31.1265	0.293483	0.594824	0.493395	0.621734	0.941297
ENSG00000243404	22.4558	-0.594416	0.728142	-0.816346	0.414302	0.882976
ENSG00000243406	112.707	0.0273132	0.325907	0.0838067	0.93321	0.993461
ENSG00000243414	2.8762	-0.559123	1.72037	-0.325001	0.74518	#N/A
ENSG00000243415	90.1287	0.229904	0.374529	0.613849	0.539315	0.919464
ENSG00000243417	3.22598	0.529264	1.76962	0.299084	0.764876	#N/A
ENSG00000243420	1.29148	0.18376	2.57909	0.07125	0.943199	#N/A
ENSG00000243422	13.2343	-0.055065	0.847432	-0.0649787	0.948191	0.995394
ENSG00000243423	11.9415	-0.261126	0.900984	-0.289823	0.771952	0.969406
ENSG00000243424	1.48203	-1.60144	2.46033	-0.650904	0.515108	#N/A
ENSG00000243426	0.64483	-0.534432	3.99236	-0.133864	0.89351	#N/A
ENSG00000243429	3.36284	-0.589292	1.61716	-0.364398	0.715561	#N/A
ENSG00000243431	72.0044	0.0407621	0.43699	0.0932793	0.925682	0.992882
ENSG00000243433	14.1009	0.552664	0.825207	0.669728	0.503031	0.906814
ENSG00000243437	31.776	0.598327	0.584706	1.0233	0.306168	0.842965
ENSG00000243438	0.160336	-1.08827	4.0682	-0.267506	0.78908	#N/A
ENSG00000243445	1.06295	0.481875	3.27353	0.147203	0.882972	#N/A
ENSG00000243446	19.5233	0.254443	0.710954	0.35789	0.720426	0.960685
ENSG00000243449	56.2415	0.215089	0.467381	0.4602	0.645373	0.943958
ENSG00000243455	0.619407	1.31941	3.99347	0.330392	0.741104	#N/A
ENSG00000243468	0.627103	-0.158321	3.96598	-0.0399197	0.968157	#N/A
ENSG00000243469	0.153215	0.670298	4.06723	0.164804	0.869098	#N/A
ENSG00000243477	190.38	-0.104073	0.27661	-0.376245	0.706735	0.957668
ENSG00000243478	2.16822	2.46861	2.28323	1.08119	0.279611	#N/A
ENSG00000243479	38.0221	-0.0712408	0.575516	-0.123786	0.901485	0.990713
ENSG00000243480	0.682008	-1.22768	3.93538	-0.311959	0.755072	#N/A
ENSG00000243483	2.2424	1.15562	2.07012	0.558238	0.576682	#N/A
ENSG00000243485	0.153215	0.670298	4.06723	0.164804	0.869098	#N/A
ENSG00000243486	0.626528	-0.760379	3.98737	-0.190697	0.848763	#N/A
ENSG00000243489	0.143941	0.682753	4.06938	0.167778	0.866758	#N/A
ENSG00000243491	0.869069	-2.81837	3.85283	-0.731505	0.464471	#N/A
ENSG00000243495	0.143941	0.682753	4.06938	0.167778	0.866758	#N/A
ENSG00000243498	4.42996	2.37126	1.57637	1.50426	0.132516	#N/A
ENSG00000243499	1.87394	1.05982	2.43667	0.434945	0.663602	#N/A
ENSG00000243504	11.6374	-0.791581	0.896203	-0.883261	0.377095	0.868853
ENSG00000243505	1.80766	-0.173011	2.10981	-0.0820033	0.934644	#N/A
ENSG00000243507	0.143941	0.682753	4.06938	0.167778	0.866758	#N/A
ENSG00000243508	57.2206	0.836849	0.438776	1.90723	0.0564902	0.625931
ENSG00000243510	0.19403	-1.10111	4.07037	-0.270519	0.786761	#N/A
ENSG00000243514	1.08335	0.499752	2.97351	0.168068	0.86653	#N/A
ENSG00000243517	15.3565	0.612759	0.824331	0.743341	0.457275	0.894728
ENSG00000243518	3.42675	-1.44945	1.7385	-0.833733	0.404432	#N/A
ENSG00000243519	1.94506	0.378949	2.4057	0.157522	0.874834	#N/A
ENSG00000243531	0.356618	-1.4901	4.04791	-0.368115	0.712787	#N/A
ENSG00000243532	29.5494	0.545989	0.590046	0.925333	0.354793	0.861198
ENSG00000243537	1.00804	-0.848899	3.31792	-0.255853	0.798064	#N/A
ENSG00000243538	16.3911	0.509464	0.77423	0.658026	0.510521	0.910256
ENSG00000243539	0.939681	1.6152	3.42643	0.471394	0.63736	#N/A
ENSG00000243541	1.43541	2.4066	2.9584	0.813479	0.415944	#N/A
ENSG00000243543	0.713236	-1.75578	4.01878	-0.436893	0.662189	#N/A
ENSG00000243544	3.06341	-0.699346	1.6748	-0.41757	0.676262	#N/A
ENSG00000243546	1.79488	4.0741	2.62211	1.55374	0.120245	#N/A
ENSG00000243547	60.098	-0.162877	0.441551	-0.368874	0.712222	0.958382
ENSG00000243548	8.24326	0.223218	1.12418	0.198561	0.842606	#N/A
ENSG00000243550	4.78358	1.25384	1.40984	0.88935	0.373815	#N/A
ENSG00000243554	11.1365	-0.215362	0.939527	-0.229224	0.818695	0.978132
ENSG00000243560	8.47042	2.31082	1.2379	1.86673	0.0619389	#N/A
ENSG00000243562	5.14895	0.397514	1.31793	0.301621	0.762941	#N/A
ENSG00000243566	44.6305	0.0984217	0.540699	0.182027	0.855562	0.983955
ENSG00000243568	11.0095	1.95593	1.09593	1.78472	0.0743073	0.667605
ENSG00000243572	0.356618	-1.4901	4.04791	-0.368115	0.712787	#N/A
ENSG00000243574	0.153215	0.670298	4.06723	0.164804	0.869098	#N/A
ENSG00000243584	1.44991	-0.298714	2.6458	-0.112901	0.910109	#N/A
ENSG00000243591	0.356618	-1.4901	4.04791	-0.368115	0.712787	#N/A
ENSG00000243592	40.5322	1.25567	0.521327	2.4086	0.0160138	0.398869
ENSG00000243593	0.178309	-1.08604	4.06782	-0.266983	0.789483	#N/A
ENSG00000243601	27.8405	0.023728	0.654983	0.0362269	0.971101	0.996854
ENSG00000243607	10.5668	0.400293	0.973717	0.411099	0.681	0.953646
ENSG00000243609	50.5278	0.153342	0.487223	0.314726	0.752969	0.964985
ENSG00000243613	1.96545	0.430031	2.18181	0.197099	0.84375	#N/A
ENSG00000243620	0.338645	-1.87638	4.03726	-0.464766	0.642099	#N/A
ENSG00000243621	21.4105	0.809019	0.688299	1.17539	0.239839	0.805453
ENSG00000243627	5.7202	-0.374002	1.24021	-0.301563	0.762985	#N/A
ENSG00000243629	5.92955	-0.229783	1.20664	-0.190432	0.848971	#N/A
ENSG00000243635	1.09893	2.2257	3.00289	0.741186	0.458581	#N/A
ENSG00000243636	0.470251	1.83185	4.01939	0.455754	0.648567	#N/A
ENSG00000243642	16.8593	-0.978792	0.794538	-1.2319	0.217986	0.796625
ENSG00000243646	32.3691	0.0578232	0.56337	0.102638	0.91825	0.992563
ENSG00000243648	0.871321	-3.32916	3.51276	-0.947734	0.343265	#N/A
ENSG00000243649	87.0702	-0.142148	0.385299	-0.368929	0.71218	0.958382
ENSG00000243650	0.677291	-2.58991	4.00315	-0.646967	0.517653	#N/A
ENSG00000243655	0.153215	0.670298	4.06723	0.164804	0.869098	#N/A
ENSG00000243658	3.10958	2.42311	1.96804	1.23123	0.218238	#N/A
ENSG00000243659	13.1279	-0.0384336	0.858801	-0.0447527	0.964304	0.996324
ENSG00000243660	290.989	-0.332616	0.256744	-1.29552	0.195141	0.782654
ENSG00000243661	5.38646	-1.24043	1.56579	-0.792206	0.428241	#N/A
ENSG00000243663	20.573	0.7965	0.720295	1.1058	0.268815	0.824724
ENSG00000243667	196.615	0.112832	0.268248	0.420624	0.67403	0.951896
ENSG00000243669	0.153215	0.670298	4.06723	0.164804	0.869098	#N/A
ENSG00000243672	0.982373	1.04448	3.35774	0.311067	0.75575	#N/A
ENSG00000243674	7.75521	1.12212	1.09277	1.02686	0.304484	#N/A
ENSG00000243675	6.51795	1.38535	1.19698	1.15737	0.247122	#N/A
ENSG00000243678	64.7641	0.463307	0.40668	1.13924	0.254601	0.813337
ENSG00000243679	162.762	0.328261	0.316409	1.03746	0.299524	0.839377
ENSG00000243680	16.1513	-0.339324	0.800796	-0.423734	0.67176	0.951829
ENSG00000243687	11.0716	0.318017	0.943906	0.336916	0.73618	0.961889
ENSG00000243694	7.3713	0.810645	1.10695	0.732322	0.463972	#N/A
ENSG00000243696	104.723	0.37024	0.375898	0.984947	0.32465	0.851298
ENSG00000243697	10.7656	0.998757	0.950746	1.0505	0.293489	0.836873
ENSG00000243700	1.03541	2.76554	3.57607	0.773346	0.439318	#N/A
ENSG00000243701	586.299	-0.0670733	0.217769	-0.308002	0.758081	0.966088
ENSG00000243702	3.60191	4.12363	1.93879	2.12691	0.0334278	#N/A
ENSG00000243704	3.55228	-0.334729	1.73469	-0.192962	0.846989	#N/A
ENSG00000243705	0.163821	0.6851	4.06977	0.168339	0.866317	#N/A
ENSG00000243708	42.2745	0.306401	0.507989	0.603164	0.5464	0.921905
ENSG00000243709	3.52576	-1.44968	1.82316	-0.795146	0.426529	#N/A
ENSG00000243710	143.977	-0.156266	0.30203	-0.517385	0.604888	0.937621
ENSG00000243711	4.19377	0.068454	1.43094	0.0478386	0.961845	#N/A
ENSG00000243715	0.644678	2.07031	4.00959	0.51634	0.605617	#N/A
ENSG00000243716	325.591	0.275422	0.242451	1.13599	0.255959	0.814183
ENSG00000243720	3.61024	1.80026	1.70436	1.05626	0.290847	#N/A
ENSG00000243723	7.81555	0.731034	1.1498	0.635791	0.524913	#N/A
ENSG00000243725	78.3898	-0.0333866	0.377345	-0.0884776	0.929497	0.993047
ENSG00000243729	3.78873	0.778478	1.54143	0.505038	0.613532	#N/A
ENSG00000243730	15.9961	-0.499252	0.763871	-0.653581	0.513382	0.910838
ENSG00000243738	6.90795	-0.807999	1.22622	-0.658933	0.509939	#N/A
ENSG00000243742	37.9332	0.22912	0.581363	0.394109	0.693501	0.955717
ENSG00000243744	0.324157	-0.223934	4.07619	-0.054937	0.956189	#N/A
ENSG00000243746	24.0156	1.02098	0.654815	1.55919	0.118952	0.733191
ENSG00000243749	0.347245	-0.210149	4.02003	-0.0522754	0.958309	#N/A
ENSG00000243753	159.502	0.154027	0.296439	0.519591	0.603349	0.937044
ENSG00000243758	0.143941	0.682753	4.06938	0.167778	0.866758	#N/A
ENSG00000243759	25.0249	0.590692	0.63206	0.934551	0.35002	0.860142
ENSG00000243766	2.65898	-0.151132	1.79109	-0.08438	0.932754	#N/A
ENSG00000243770	10.5958	1.21056	0.954555	1.26819	0.204729	0.787441
ENSG00000243771	0.972142	1.0467	3.36837	0.310743	0.755996	#N/A
ENSG00000243775	4.98648	0.0928757	1.33207	0.069723	0.944414	#N/A
ENSG00000243777	3.35923	-0.0421298	1.76814	-0.0238272	0.98099	#N/A
ENSG00000243779	2.84263	0.280906	2.01107	0.13968	0.888913	#N/A
ENSG00000243780	0.48474	0.00141492	4.02384	0.000351635	0.999719	#N/A
ENSG00000243782	3.21728	-0.83342	1.79597	-0.46405	0.642612	#N/A
ENSG00000243789	49.6038	0.382698	0.462256	0.827893	0.407731	0.880458
ENSG00000243792	0.160336	-1.08827	4.0682	-0.267506	0.78908	#N/A
ENSG00000243794	6.06601	0.231513	1.33083	0.173961	0.861896	#N/A
ENSG00000243795	13.1412	0.682391	0.863971	0.78983	0.429627	0.885611
ENSG00000243797	2.8601	-0.402533	1.69096	-0.23805	0.811842	#N/A
ENSG00000243799	0.287882	1.09042	4.0487	0.269326	0.787679	#N/A
ENSG00000243802	13.3037	0.0160636	0.886263	0.0181251	0.985539	0.997759
ENSG00000243806	1.99048	1.51538	2.42824	0.624066	0.532584	#N/A
ENSG00000243810	1.70535	-2.06272	2.67956	-0.769798	0.44142	#N/A
ENSG00000243811	17.6008	0.34178	0.76316	0.447848	0.654263	0.946367
ENSG00000243813	3.3589	-1.52379	2.23371	-0.682182	0.495124	#N/A
ENSG00000243817	2.5402	-0.463834	1.82498	-0.254158	0.799373	#N/A
ENSG00000243818	1.13694	-2.04029	3.21473	-0.63467	0.525643	#N/A
ENSG00000243819	13.0647	-0.0466034	0.84917	-0.054881	0.956233	0.99593
ENSG00000243824	6.592	0.539137	1.2365	0.436019	0.662823	#N/A
ENSG00000243828	0.143941	0.682753	4.06938	0.167778	0.866758	#N/A
ENSG00000243829	34.5949	0.0158102	0.630754	0.0250655	0.980003	0.997456
ENSG00000243830	2.99478	-1.72413	1.75954	-0.979875	0.327148	#N/A
ENSG00000243831	9.21812	0.193304	0.987419	0.195767	0.844792	#N/A
ENSG00000243836	110.641	-0.463033	0.329821	-1.40389	0.160351	0.766714
ENSG00000243838	6.29564	-0.217852	1.21869	-0.178759	0.858127	#N/A
ENSG00000243845	6.12836	1.73965	1.36276	1.27657	0.201755	#N/A
ENSG00000243847	9.60194	-0.825003	0.976133	-0.845175	0.398013	#N/A
ENSG00000243849	24.4265	0.143964	0.650728	0.221236	0.824909	0.979465
ENSG00000243854	46.1724	-0.0115675	0.484644	-0.0238681	0.980958	0.997456
ENSG00000243856	1.4056	-0.260295	2.55216	-0.10199	0.918765	#N/A
ENSG00000243859	66.3889	0.324187	0.423361	0.765747	0.443827	0.890998
ENSG00000243864	0.153215	0.670298	4.06723	0.164804	0.869098	#N/A
ENSG00000243870	5.2214	0.194901	1.28296	0.151915	0.879254	#N/A
ENSG00000243871	13.8901	0.00133413	0.922095	0.00144685	0.998846	0.999744
ENSG00000243872	4.94149	-0.676337	1.36145	-0.496778	0.619345	#N/A
ENSG00000243873	0.143941	0.682753	4.06938	0.167778	0.866758	#N/A
ENSG00000243877	0.163821	0.6851	4.06977	0.168339	0.866317	#N/A
ENSG00000243883	4.7989	2.70027	1.75846	1.53559	0.124638	#N/A
ENSG00000243886	1.16875	-1.25811	3.13678	-0.401082	0.68836	#N/A
ENSG00000243894	33.8615	-0.201238	0.550843	-0.365328	0.714867	0.959405
ENSG00000243896	50.7749	0.285906	0.454081	0.629637	0.528932	0.915599
ENSG00000243904	9.52557	0.182498	0.98924	0.184483	0.853635	#N/A
ENSG00000243905	1.27351	0.404473	2.61969	0.154397	0.877296	#N/A
ENSG00000243910	7.15379	0.459857	1.14643	0.401123	0.68833	#N/A
ENSG00000243911	7.25736	0.74198	1.28271	0.578448	0.562962	#N/A
ENSG00000243914	4.01148	2.88168	1.83162	1.57329	0.115651	#N/A
ENSG00000243915	3.7522	-1.06468	1.69241	-0.629091	0.529289	#N/A
ENSG00000243916	0.327642	1.09366	4.0489	0.270113	0.787073	#N/A
ENSG00000243918	2.92026	0.0799755	1.66849	0.0479328	0.96177	#N/A
ENSG00000243925	1.12766	-0.812607	2.94628	-0.275808	0.782696	#N/A
ENSG00000243926	35.4244	-0.0423537	0.541529	-0.0782113	0.93766	0.994058
ENSG00000243927	1908.88	-0.0345496	0.191348	-0.180559	0.856714	0.984061
ENSG00000243939	3.59086	0.466836	1.55536	0.300146	0.764066	#N/A
ENSG00000243943	1623.72	-0.239552	0.176519	-1.35709	0.174752	0.773456
ENSG00000243944	0.938708	-2.82364	3.73115	-0.756773	0.449186	#N/A
ENSG00000243945	0.19403	-1.10111	4.07037	-0.270519	0.786761	#N/A
ENSG00000243951	9.85935	1.04209	1.12793	0.923896	0.355541	#N/A
ENSG00000243953	1.48604	1.188	2.83452	0.419118	0.67513	#N/A
ENSG00000243954	4.35599	1.95255	1.5721	1.242	0.214237	#N/A
ENSG00000243955	1930.12	0.377882	0.514904	0.733888	0.463017	0.896179
ENSG00000243959	3.51269	-0.113097	1.90459	-0.0593815	0.952648	#N/A
ENSG00000243960	43.356	-0.416483	0.483238	-0.861859	0.388765	0.872272
ENSG00000243964	111.563	-0.324442	0.348288	-0.931535	0.351577	0.861067
ENSG00000243967	0.160336	-1.08827	4.0682	-0.267506	0.78908	#N/A
ENSG00000243968	2.81742	0.348733	2.05412	0.169772	0.865189	#N/A
ENSG00000243969	0.950931	1.6996	3.4386	0.494272	0.621114	#N/A
ENSG00000243970	304.088	0.240373	0.237764	1.01097	0.312029	0.846076
ENSG00000243974	0.660896	-1.47529	3.96833	-0.371766	0.710067	#N/A
ENSG00000243976	4.17193	0.806124	1.50641	0.535128	0.592561	#N/A
ENSG00000243977	10.8535	0.654015	0.948601	0.689453	0.490538	0.903217
ENSG00000243978	80.7047	0.462452	0.388206	1.19125	0.233554	0.803033
ENSG00000243979	9.46306	-0.301525	1.03122	-0.292395	0.769984	#N/A
ENSG00000243980	1.7484	0.40113	2.29149	0.175052	0.861038	#N/A
ENSG00000243986	22.8441	0.809259	0.70376	1.14991	0.250182	0.810442
ENSG00000243988	1.57602	-1.99369	2.6396	-0.755298	0.45007	#N/A
ENSG00000243989	24.3292	0.393561	0.631599	0.623119	0.533206	0.917053
ENSG00000243991	1.51911	-0.0398361	2.65983	-0.014977	0.988051	#N/A
ENSG00000244000	0.178309	-1.08604	4.06782	-0.266983	0.789483	#N/A
ENSG00000244002	0.307762	1.47536	4.04	0.365187	0.714972	#N/A
ENSG00000244003	1.75154	1.01575	2.304	0.440863	0.659312	#N/A
ENSG00000244004	53.9529	0.626225	0.48187	1.29957	0.193747	0.782033
ENSG00000244005	521.504	-0.100222	0.210662	-0.475747	0.634255	0.942483
ENSG00000244009	4.63701	0.923508	1.37482	0.671729	0.501756	#N/A
ENSG00000244018	16.3309	-0.0495006	0.785395	-0.0630264	0.949746	0.995394
ENSG00000244019	0.32225	-0.210808	4.07742	-0.0517014	0.958767	#N/A
ENSG00000244021	27.8918	-0.0864421	0.598306	-0.144478	0.885123	0.988594
ENSG00000244024	0.356618	-1.4901	4.04791	-0.368115	0.712787	#N/A
ENSG00000244026	578.167	0.0571809	0.219763	0.260194	0.794714	0.973943
ENSG00000244033	6.0217	-1.11514	1.4156	-0.787747	0.430844	#N/A
ENSG00000244034	0.19403	-1.10111	4.07037	-0.270519	0.786761	#N/A
ENSG00000244036	26.7946	0.718609	0.657643	1.0927	0.274524	0.82711
ENSG00000244038	10116.4	-0.110268	0.179851	-0.613105	0.539807	0.919932
ENSG00000244040	13.3124	2.0259	0.95125	2.12973	0.033194	0.540283
ENSG00000244041	110.773	0.245064	0.352659	0.694906	0.487114	0.903016
ENSG00000244043	0.459646	1.30709	4.03903	0.323616	0.746229	#N/A
ENSG00000244044	4.55504	1.38308	1.55173	0.891314	0.372761	#N/A
ENSG00000244045	532.166	-0.179442	0.21595	-0.830945	0.406005	0.880183
ENSG00000244048	1.19761	1.74368	3.16813	0.550382	0.582057	#N/A
ENSG00000244050	3.52624	-1.46271	1.69641	-0.862243	0.388554	#N/A
ENSG00000244052	18.0852	0.0457162	0.723624	0.0631767	0.949626	0.995394
ENSG00000244053	1.19359	1.09601	3.08889	0.354823	0.722722	#N/A
ENSG00000244055	160.943	-0.357276	0.306058	-1.16735	0.24307	0.8068
ENSG00000244056	0.788442	-0.216049	3.94214	-0.054805	0.956294	#N/A
ENSG00000244060	25.9963	0.143075	0.641646	0.222981	0.82355	0.979295
ENSG00000244061	1.68087	-1.25065	2.31004	-0.541398	0.588233	#N/A
ENSG00000244062	20.6633	0.650782	0.739219	0.880364	0.378662	0.869559
ENSG00000244063	4.24953	0.231629	1.45947	0.158707	0.873899	#N/A
ENSG00000244065	6.97363	0.523711	1.15997	0.451486	0.651639	#N/A
ENSG00000244067	2032.61	0.305574	0.242951	1.25776	0.208478	0.791578
ENSG00000244073	21.2952	1.09236	0.738561	1.47904	0.139131	0.75351
ENSG00000244076	0.153215	0.670298	4.06723	0.164804	0.869098	#N/A
ENSG00000244080	4.59121	-0.385705	1.36459	-0.282652	0.777444	#N/A
ENSG00000244083	0.744678	-2.60125	4.00407	-0.649651	0.515918	#N/A
ENSG00000244086	27.3183	0.0224702	0.627566	0.0358054	0.971438	0.996854
ENSG00000244089	0.460977	2.23704	3.99457	0.560021	0.575465	#N/A
ENSG00000244091	2.83526	0.552102	1.89491	0.291361	0.770775	#N/A
ENSG00000244094	31.9589	-1.07658	0.678482	-1.58674	0.112571	0.728855
ENSG00000244097	32.6083	0.709532	0.564226	1.25753	0.208561	0.791578
ENSG00000244101	8.65104	-0.0539186	1.04263	-0.0517139	0.958757	#N/A
ENSG00000244107	2.50297	1.44115	2.19721	0.6559	0.511889	#N/A
ENSG00000244112	5.06886	-0.223568	1.31334	-0.170228	0.864831	#N/A
ENSG00000244113	9.71094	0.141281	0.961712	0.146906	0.883206	#N/A
ENSG00000244115	0.38806	-1.511	4.0492	-0.373161	0.709029	#N/A
ENSG00000244119	25.3181	0.775614	0.646011	1.20062	0.229898	0.801764
ENSG00000244122	0.38806	-1.511	4.0492	-0.373161	0.709029	#N/A
ENSG00000244124	31.9681	0.130296	0.555312	0.234636	0.814491	0.977012
ENSG00000244125	2.68045	2.25505	2.15268	1.04755	0.294845	#N/A
ENSG00000244128	23.0735	-0.341372	0.714637	-0.477686	0.632874	0.94233
ENSG00000244130	1.064	-0.285633	3.58425	-0.0796912	0.936483	#N/A
ENSG00000244131	12.5388	0.77889	0.881801	0.883294	0.377077	0.868853
ENSG00000244134	12.504	0.070108	0.897699	0.0780975	0.937751	0.994058
ENSG00000244137	21.5982	0.0365592	0.675039	0.0541587	0.956809	0.996031
ENSG00000244139	2.66108	1.43806	1.91251	0.751923	0.452097	#N/A
ENSG00000244144	4.64255	1.13534	1.51637	0.74872	0.454026	#N/A
ENSG00000244146	3.56534	-0.00894876	1.54328	-0.00579851	0.995373	#N/A
ENSG00000244151	23.3968	0.100607	0.659425	0.152568	0.878739	0.987794
ENSG00000244153	1.63499	1.56344	2.71522	0.575806	0.564746	#N/A
ENSG00000244155	0.143941	0.682753	4.06938	0.167778	0.866758	#N/A
ENSG00000244157	0.347245	-0.210149	4.02003	-0.0522754	0.958309	#N/A
ENSG00000244158	0.19403	-1.10111	4.07037	-0.270519	0.786761	#N/A
ENSG00000244159	2.29738	1.97582	2.42496	0.814785	0.415195	#N/A
ENSG00000244161	247.107	0.218585	0.25002	0.87427	0.381971	0.870679
ENSG00000244165	155.638	-0.0225066	0.309572	-0.0727024	0.942043	0.994767
ENSG00000244167	1.10042	-0.420733	2.99754	-0.140359	0.888376	#N/A
ENSG00000244171	85.1036	-0.185305	0.363376	-0.509954	0.610083	0.938229
ENSG00000244176	0.763348	1.61656	3.75975	0.429964	0.667222	#N/A
ENSG00000244183	11.4865	1.45023	1.06092	1.36695	0.171642	0.773456
ENSG00000244184	9.06698	-1.42835	1.19582	-1.19446	0.2323	#N/A
ENSG00000244187	1366.44	0.219545	0.18368	1.19526	0.231987	0.802027
ENSG00000244192	1.0119	0.168639	3.59232	0.0469442	0.962558	#N/A
ENSG00000244194	3.62551	-0.874465	1.54325	-0.566639	0.570959	#N/A
ENSG00000244196	0.306431	1.07299	4.04761	0.265092	0.790939	#N/A
ENSG00000244198	82.1132	-0.0948576	0.376651	-0.251845	0.801161	0.975028
ENSG00000244199	0.699981	-0.775322	3.87487	-0.20009	0.84141	#N/A
ENSG00000244203	130.342	0.689243	0.328336	2.0992	0.0357989	0.550619
ENSG00000244215	0.582089	-1.6353	4.02673	-0.406112	0.68466	#N/A
ENSG00000244217	5.5988	1.60796	1.33662	1.20301	0.228973	#N/A
ENSG00000244218	24.6409	-0.108138	0.641787	-0.168495	0.866194	0.984767
ENSG00000244219	22.7461	-0.727998	0.669002	-1.08819	0.276513	0.828539
ENSG00000244222	0.163821	0.6851	4.06977	0.168339	0.866317	#N/A
ENSG00000244226	116.507	0.612406	0.360839	1.69717	0.0896643	0.694511
ENSG00000244227	86.6171	-0.419714	0.405032	-1.03625	0.300086	0.840031
ENSG00000244229	49.8317	0.549971	0.474512	1.15903	0.246446	0.80808
ENSG00000244230	25.3573	-0.154194	0.619978	-0.248709	0.803586	0.975645
ENSG00000244232	12.6102	0.679779	0.93528	0.726819	0.467337	0.897202
ENSG00000244234	9.9658	0.125293	0.945588	0.132503	0.894586	#N/A
ENSG00000244235	0.287882	1.09042	4.0487	0.269326	0.787679	#N/A
ENSG00000244236	3.19145	1.39085	1.87062	0.743524	0.457164	#N/A
ENSG00000244237	0.320673	-1.49323	4.04811	-0.368871	0.712224	#N/A
ENSG00000244242	24.7387	-0.0777643	0.640093	-0.121489	0.903304	0.99073
ENSG00000244244	52.9581	1.44974	0.564155	2.56975	0.0101772	0.324762
ENSG00000244245	17.6076	-0.0167067	0.734094	-0.0227583	0.981843	0.997456
ENSG00000244246	0.143941	0.682753	4.06938	0.167778	0.866758	#N/A
ENSG00000244247	0.327642	1.09366	4.0489	0.270113	0.787073	#N/A
ENSG00000244249	1.04723	-0.207601	3.00018	-0.0691961	0.944834	#N/A
ENSG00000244251	1.2967	-0.543793	2.78601	-0.195187	0.845246	#N/A
ENSG00000244256	17.5863	-0.265474	0.744967	-0.356356	0.721574	0.961043
ENSG00000244257	18.3456	1.76487	0.759465	2.32383	0.0201346	0.450436
ENSG00000244259	0.160336	-1.08827	4.0682	-0.267506	0.78908	#N/A
ENSG00000244260	1.16607	1.78859	2.89544	0.617726	0.536756	#N/A
ENSG00000244264	2.91877	-0.514661	1.84722	-0.278614	0.780541	#N/A
ENSG00000244265	26.1726	0.299202	0.647728	0.461925	0.644135	0.943958
ENSG00000244266	1.14056	-1.21747	3.16213	-0.385016	0.700225	#N/A
ENSG00000244268	2.16323	-2.24862	2.44153	-0.920987	0.357057	#N/A
ENSG00000244273	2.19183	2.54903	2.15093	1.18508	0.235986	#N/A
ENSG00000244274	34.6161	-0.0448245	0.546964	-0.0819513	0.934685	0.993733
ENSG00000244278	3.11109	2.45109	2.02221	1.21208	0.225482	#N/A
ENSG00000244280	42.098	0.816996	0.566761	1.44152	0.149438	0.759667
ENSG00000244286	11.7985	-0.0520315	0.934166	-0.0556984	0.955582	0.995887
ENSG00000244289	13.3837	-0.459916	0.851335	-0.540229	0.589039	0.933285
ENSG00000244292	3.19042	0.445048	1.65907	0.268251	0.788506	#N/A
ENSG00000244294	1.51723	-0.732184	2.64686	-0.276623	0.782069	#N/A
ENSG00000244296	7.86236	-0.492591	1.06966	-0.460512	0.645149	#N/A
ENSG00000244297	0.491186	0.664445	4.0103	0.165685	0.868405	#N/A
ENSG00000244300	92.586	0.25781	0.376802	0.684205	0.493846	0.903846
ENSG00000244301	0.642923	-1.39035	3.98963	-0.348491	0.727471	#N/A
ENSG00000244302	0.327642	1.09366	4.0489	0.270113	0.787073	#N/A
ENSG00000244306	1.59055	0.961832	2.39908	0.400916	0.688482	#N/A
ENSG00000244307	8.67124	-0.429464	1.07493	-0.399527	0.689505	#N/A
ENSG00000244308	6.04799	1.21298	1.2543	0.967056	0.333516	#N/A
ENSG00000244310	0.648315	-0.285379	3.96178	-0.0720331	0.942576	#N/A
ENSG00000244313	1982.13	-0.116671	0.186195	-0.626606	0.530917	0.916393
ENSG00000244314	12.3223	1.58866	1.0525	1.50943	0.13119	0.747435
ENSG00000244318	3.00261	0.235734	1.84118	0.128034	0.898122	#N/A
ENSG00000244321	0.153215	0.670298	4.06723	0.164804	0.869098	#N/A
ENSG00000244326	0.143941	0.682753	4.06938	0.167778	0.866758	#N/A
ENSG00000244327	10.987	0.402852	0.988263	0.407636	0.683541	0.953967
ENSG00000244328	0.948778	-0.948498	3.42394	-0.27702	0.781765	#N/A
ENSG00000244331	0.324157	-0.223934	4.07619	-0.054937	0.956189	#N/A
ENSG00000244332	39.7647	0.549914	0.557955	0.985588	0.324335	0.851298
ENSG00000244335	0.772622	1.77397	3.71367	0.477686	0.632873	#N/A
ENSG00000244342	6.80881	-0.22147	1.19802	-0.184863	0.853337	#N/A
ENSG00000244345	0.601434	0.978616	3.98842	0.245364	0.806174	#N/A
ENSG00000244346	27.8987	0.151253	0.639282	0.236598	0.812969	0.977012
ENSG00000244349	25.8137	0.464837	0.61571	0.754961	0.450273	0.892825
ENSG00000244355	0.965074	-0.209	3.09278	-0.0675768	0.946123	#N/A
ENSG00000244356	14.5838	1.63336	0.998035	1.63657	0.10172	0.715879
ENSG00000244357	15.7339	0.800587	0.794505	1.00766	0.31362	0.8464
ENSG00000244358	0.471583	1.84646	4.02009	0.459308	0.646013	#N/A
ENSG00000244363	70.2044	0.628179	0.402065	1.56238	0.118198	0.733191
ENSG00000244371	6.99626	-0.127336	1.14479	-0.111231	0.911433	#N/A
ENSG00000244376	2.65189	-1.11233	1.96479	-0.566132	0.571304	#N/A
ENSG00000244378	11.9297	0.160796	0.912215	0.17627	0.860082	0.984061
ENSG00000244380	4.85828	0.21867	1.49378	0.146387	0.883616	#N/A
ENSG00000244381	0.655284	1.28655	4.01232	0.320651	0.748475	#N/A
ENSG00000244383	13.8111	-0.0102534	0.834997	-0.0122795	0.990203	0.998318
ENSG00000244384	4.32604	0.826579	1.40687	0.587531	0.556847	#N/A
ENSG00000244389	12.362	1.21393	0.909871	1.33418	0.182144	0.777306
ENSG00000244390	0.6445	-0.284782	3.96308	-0.0718588	0.942714	#N/A
ENSG00000244391	16.6259	0.149286	0.801561	0.186244	0.852254	0.983955
ENSG00000244392	0.163821	0.6851	4.06977	0.168339	0.866317	#N/A
ENSG00000244398	2130.18	-0.250897	0.196953	-1.27389	0.202702	0.787441
ENSG00000244399	0.675942	-0.155969	3.95877	-0.0393984	0.968573	#N/A
ENSG00000244402	1.35119	-0.276466	3.25163	-0.0850238	0.932242	#N/A
ENSG00000244404	2.54046	-2.5043	2.29125	-1.09298	0.274401	#N/A
ENSG00000244405	711.546	-0.849827	0.285518	-2.97644	0.00291614	0.162537
ENSG00000244411	4.95993	2.56619	1.50717	1.70265	0.088633	#N/A
ENSG00000244413	0.304278	-0.204729	4.02002	-0.0509274	0.959383	#N/A
ENSG00000244414	1.04183	-1.09617	3.055	-0.358812	0.719736	#N/A
ENSG00000244425	22.5114	0.520778	0.67967	0.766221	0.443545	0.890998
ENSG00000244427	0.906247	-2.0832	3.51787	-0.592175	0.553733	#N/A
ENSG00000244429	0.507581	-1.07153	4.00885	-0.267291	0.789245	#N/A
ENSG00000244436	0.844596	-1.04725	3.56557	-0.293712	0.768978	#N/A
ENSG00000244441	0.451703	1.845	4.02027	0.458925	0.646288	#N/A
ENSG00000244451	23.1518	0.907269	0.677707	1.33873	0.180657	0.777306
ENSG00000244456	6.48447	1.54596	1.32869	1.16352	0.244618	#N/A
ENSG00000244459	0.287882	1.09042	4.0487	0.269326	0.787679	#N/A
ENSG00000244461	0.153215	0.670298	4.06723	0.164804	0.869098	#N/A
ENSG00000244462	9028.24	-0.103808	0.166381	-0.623916	0.532683	0.917053
ENSG00000244464	1.62261	1.27379	2.3737	0.536625	0.591527	#N/A
ENSG00000244468	0.713236	-1.75578	4.01878	-0.436893	0.662189	#N/A
ENSG00000244471	7.08555	0.526537	1.14031	0.461749	0.644261	#N/A
ENSG00000244474	0.306431	1.07299	4.04761	0.265092	0.790939	#N/A
ENSG00000244476	83.4747	0.760769	0.374879	2.02937	0.0424206	0.583017
ENSG00000244479	28.8097	0.423077	0.61061	0.692875	0.488388	0.903016
ENSG00000244480	23.2909	0.347708	0.651696	0.533543	0.593658	0.934288
ENSG00000244482	10.911	0.0375298	0.952042	0.0394203	0.968555	0.996854
ENSG00000244485	1.53856	-2.05015	2.42493	-0.845448	0.397861	#N/A
ENSG00000244486	167.183	0.2396	0.296234	0.808818	0.41862	0.883893
ENSG00000244490	70.0797	0.297556	0.429992	0.692003	0.488935	0.903115
ENSG00000244491	0.153215	0.670298	4.06723	0.164804	0.869098	#N/A
ENSG00000244493	0.163821	0.6851	4.06977	0.168339	0.866317	#N/A
ENSG00000244501	6.88099	-0.839965	1.28803	-0.65213	0.514318	#N/A
ENSG00000244502	0.938502	0.0361389	3.44184	0.0104999	0.991622	#N/A
ENSG00000244503	24.5627	-2.68631	0.800402	-3.35621	0.000790191	0.0688868
ENSG00000244509	423.503	0.149257	0.282655	0.528053	0.597463	0.93529
ENSG00000244510	2.80848	0.221854	1.79062	0.123898	0.901396	#N/A
ENSG00000244512	0.813436	-0.0598255	3.37848	-0.0177078	0.985872	#N/A
ENSG00000244513	114.637	-0.261835	0.325621	-0.80411	0.421333	0.884556
ENSG00000244514	3.9621	-0.268492	1.467	-0.183021	0.854782	#N/A
ENSG00000244515	10.7289	0.587243	0.926356	0.633927	0.526128	0.913966
ENSG00000244521	0.491186	0.664445	4.0103	0.165685	0.868405	#N/A
ENSG00000244527	3.04853	0.985119	1.75203	0.562274	0.57393	#N/A
ENSG00000244532	0.491186	0.664445	4.0103	0.165685	0.868405	#N/A
ENSG00000244534	0.669495	-0.21538	3.6678	-0.0587218	0.953174	#N/A
ENSG00000244535	0.306431	1.07299	4.04761	0.265092	0.790939	#N/A
ENSG00000244538	155.68	-0.208833	0.323274	-0.645995	0.518283	0.911828
ENSG00000244540	7.56821	0.160305	1.15815	0.138415	0.889912	#N/A
ENSG00000244541	2.13679	-0.699337	1.96506	-0.355886	0.721926	#N/A
ENSG00000244544	0.143941	0.682753	4.06938	0.167778	0.866758	#N/A
ENSG00000244545	0.160336	-1.08827	4.0682	-0.267506	0.78908	#N/A
ENSG00000244556	99.8376	0.20941	0.359054	0.583227	0.559741	0.925894
ENSG00000244558	9.57244	-0.191133	1.07999	-0.176977	0.859526	#N/A
ENSG00000244560	88.5442	-0.0929063	0.385753	-0.240844	0.809676	0.977012
ENSG00000244564	9.31351	-0.0123605	1.24651	-0.00991611	0.992088	#N/A
ENSG00000244571	0.509833	-0.363138	4.02456	-0.0902304	0.928104	#N/A
ENSG00000244573	7.67056	-0.205972	1.08181	-0.190396	0.848999	#N/A
ENSG00000244578	0.808321	0.716538	3.64943	0.196343	0.844342	#N/A
ENSG00000244582	11.9649	0.640491	0.914856	0.700101	0.483864	0.90164
ENSG00000244585	3.91306	-0.84617	1.6403	-0.515862	0.605951	#N/A
ENSG00000244586	29.6732	0.723808	0.601643	1.20305	0.228956	0.801009
ENSG00000244588	11.1341	0.529736	0.926475	0.571776	0.567474	0.926646
ENSG00000244593	7.9462	0.463852	1.11838	0.414755	0.678321	#N/A
ENSG00000244604	35.3462	0.585395	0.548906	1.06648	0.286208	0.835282
ENSG00000244607	17.5057	-0.248538	0.739638	-0.336027	0.736851	0.961889
ENSG00000244610	6.05253	-0.284414	1.37398	-0.207001	0.836009	#N/A
ENSG00000244615	0.735305	-0.764709	3.98926	-0.191692	0.847984	#N/A
ENSG00000244617	37.852	0.408154	0.535965	0.761531	0.44634	0.89113
ENSG00000244618	0.820558	-1.59122	3.34076	-0.476304	0.633858	#N/A
ENSG00000244623	1.66219	0.378153	2.36059	0.160194	0.872728	#N/A
ENSG00000244625	339.664	0.242489	0.241219	1.00526	0.314771	0.847194
ENSG00000244627	832.112	0.0520625	0.192085	0.271038	0.786362	0.97252
ENSG00000244630	8.67518	0.551357	1.02398	0.538444	0.59027	#N/A
ENSG00000244632	2.80255	-1.61203	1.9183	-0.840343	0.400716	#N/A
ENSG00000244641	3.8798	-0.783814	1.51173	-0.518489	0.604117	#N/A
ENSG00000244642	200.711	0.375775	0.268771	1.39812	0.162077	0.767565
ENSG00000244646	0.829832	-1.02625	3.09435	-0.331654	0.74015	#N/A
ENSG00000244649	0.888619	-2.22981	3.51413	-0.634527	0.525737	#N/A
ENSG00000244650	0.178309	-1.08604	4.06782	-0.266983	0.789483	#N/A
ENSG00000244652	0.178309	-1.08604	4.06782	-0.266983	0.789483	#N/A
ENSG00000244657	1.62585	0.349897	2.53889	0.137815	0.890387	#N/A
ENSG00000244661	0.431823	1.24984	4.03034	0.310108	0.756479	#N/A
ENSG00000244671	27.8116	0.12285	0.606961	0.202402	0.839602	0.981712
ENSG00000244674	10.0159	0.0431745	1.02246	0.0422259	0.966319	#N/A
ENSG00000244675	45.5796	0.439955	0.48818	0.901215	0.367474	0.865018
ENSG00000244676	44.3996	0.13896	0.503169	0.276169	0.782418	0.971622
ENSG00000244677	6.93558	0.116456	1.18522	0.0982568	0.921728	#N/A
ENSG00000244681	38.0601	0.602305	0.534388	1.12709	0.259703	0.818642
ENSG00000244682	2.77745	-3.57941	2.12917	-1.68113	0.0927385	#N/A
ENSG00000244687	466.803	0.0071704	0.211513	0.0339004	0.972957	0.996854
ENSG00000244691	20.0263	0.800236	0.734416	1.08962	0.27588	0.827904
ENSG00000244692	9.01733	-0.301636	1.02141	-0.295314	0.767754	#N/A
ENSG00000244693	22.2825	0.226094	0.676531	0.334196	0.738232	0.961889
ENSG00000244694	212.164	0.466008	0.293873	1.58575	0.112796	0.72903
ENSG00000244699	0.793833	1.37767	3.656	0.376825	0.706303	#N/A
ENSG00000244701	21.6489	-0.00945538	0.690825	-0.0136871	0.98908	0.998269
ENSG00000244703	0.514703	-2.25176	4.02029	-0.560098	0.575413	#N/A
ENSG00000244705	0.160336	-1.08827	4.0682	-0.267506	0.78908	#N/A
ENSG00000244706	3.11971	-0.801819	2.0041	-0.400089	0.689091	#N/A
ENSG00000244710	4.57397	3.42516	1.79208	1.91128	0.0559687	#N/A
ENSG00000244712	15.3919	-0.108792	0.789988	-0.137714	0.890466	0.989438
ENSG00000244716	926.67	-0.207046	0.192503	-1.07555	0.282128	0.831062
ENSG00000244717	0.160336	-1.08827	4.0682	-0.267506	0.78908	#N/A
ENSG00000244720	0.575765	1.29799	4.01354	0.323402	0.746391	#N/A
ENSG00000244722	4.58755	0.429998	1.38805	0.309785	0.756725	#N/A
ENSG00000244723	21.0562	-0.281048	0.705834	-0.398179	0.690498	0.955023
ENSG00000244730	72.0311	0.112336	0.422901	0.265631	0.790524	0.973537
ENSG00000244731	9.72662	0.030824	0.967925	0.0318455	0.974595	#N/A
ENSG00000244732	0.475465	0.815402	4.02799	0.202434	0.839578	#N/A
ENSG00000244733	45.5242	0.467215	0.479704	0.973965	0.330074	0.8524
ENSG00000244734	212.008	0.632899	0.331662	1.90826	0.056357	0.625931
ENSG00000244738	1.16201	-0.0612486	2.9295	-0.0209075	0.983319	#N/A
ENSG00000244740	0.631919	1.07762	3.99088	0.27002	0.787145	#N/A
ENSG00000244743	40.234	0.619411	0.530465	1.16768	0.242938	0.806693
ENSG00000244748	7.02583	0.601356	1.1951	0.503184	0.614835	#N/A
ENSG00000244752	6.44489	-0.116884	1.25979	-0.0927805	0.926078	#N/A
ENSG00000244753	0.19403	-1.10111	4.07037	-0.270519	0.786761	#N/A
ENSG00000244754	8324.78	-0.268839	0.16338	-1.64549	0.0998696	0.711755
ENSG00000244756	0.520439	-0.559294	4.00031	-0.139812	0.888808	#N/A
ENSG00000244757	11.5062	0.514273	0.923073	0.557131	0.577438	0.92876
ENSG00000244791	1.8227	4.1229	2.60513	1.58261	0.113511	#N/A
ENSG00000244879	3185.17	-0.191819	0.169926	-1.12884	0.258965	0.817969
ENSG00000244921	14.0701	0.236138	0.841278	0.280689	0.778949	0.970631
ENSG00000244926	44.8067	0.562882	0.480405	1.17168	0.241325	0.805602
ENSG00000244932	51.5146	-0.294742	0.472733	-0.623484	0.532966	0.917053
ENSG00000244945	102.919	0.164682	0.343432	0.479518	0.63157	0.942289
ENSG00000244952	12.8156	0.0192451	0.88305	0.0217939	0.982612	0.997593
ENSG00000244953	1.28966	-0.503863	3.31954	-0.151787	0.879355	#N/A
ENSG00000244968	113.151	-0.0437934	0.342393	-0.127904	0.898225	0.990272
ENSG00000244998	9.59165	0.347727	0.984386	0.353243	0.723906	#N/A
ENSG00000245008	13.5627	1.09536	0.906709	1.20806	0.227025	0.801009
ENSG00000245017	20.63	0.228172	0.683166	0.333991	0.738386	0.961889
ENSG00000245025	80.8231	-0.0608482	0.373353	-0.162978	0.870536	0.985733
ENSG00000245059	20.9408	0.392511	0.677021	0.579762	0.562075	0.926506
ENSG00000245060	78.3352	0.158935	0.380448	0.417756	0.676125	0.952617
ENSG00000245067	1.83491	-0.815083	2.26698	-0.359546	0.719187	#N/A
ENSG00000245080	12.898	-0.0106219	0.848806	-0.0125139	0.990016	0.998318
ENSG00000245105	142.481	0.195151	0.311272	0.626948	0.530693	0.916362
ENSG00000245112	346.584	-0.209873	0.269194	-0.779632	0.435607	0.888255
ENSG00000245146	22.6739	0.244936	0.658986	0.371687	0.710126	0.958035
ENSG00000245148	87.4933	0.221643	0.362376	0.611638	0.540777	0.920251
ENSG00000245149	248.358	0.00798079	0.257355	0.0310109	0.975261	0.996977
ENSG00000245156	89.5862	0.283811	0.362275	0.783414	0.433384	0.886722
ENSG00000245164	4.75117	0.932397	1.36645	0.68235	0.495018	#N/A
ENSG00000245205	2118.23	-0.19223	0.230937	-0.832393	0.405187	0.880183
ENSG00000245213	146.348	0.255002	0.299878	0.850352	0.395129	0.87434
ENSG00000245248	43.4504	0.238698	0.492975	0.484199	0.628245	0.941966
ENSG00000245275	410.289	0.0952951	0.224737	0.42403	0.671544	0.951727
ENSG00000245281	29.8161	0.195557	0.604694	0.323398	0.746394	0.963759
ENSG00000245293	12.3982	0.731975	0.897829	0.815272	0.414916	0.882976
ENSG00000245311	8.30103	1.23419	1.17096	1.054	0.291883	#N/A
ENSG00000245317	36.7524	-0.0489263	0.539237	-0.0907325	0.927705	0.993047
ENSG00000245322	28.1322	-0.370592	0.586691	-0.631665	0.527606	0.914948
ENSG00000245330	5.99274	1.51808	1.29726	1.17022	0.241913	#N/A
ENSG00000245384	14.4416	0.245133	0.828499	0.295876	0.767325	0.968086
ENSG00000245466	5.24922	0.0172134	1.32269	0.013014	0.989617	#N/A
ENSG00000245468	65.4006	0.606378	0.410936	1.4756	0.140051	0.754431
ENSG00000245479	20.7172	0.402998	0.686509	0.587024	0.557187	0.925121
ENSG00000245482	4.17791	0.204783	1.57493	0.130027	0.896545	#N/A
ENSG00000245498	258.95	0.10302	0.246518	0.417902	0.676019	0.952617
ENSG00000245522	56.3304	0.300831	0.434538	0.692301	0.488748	0.903016
ENSG00000245526	19.6528	0.700885	0.737473	0.950388	0.341915	0.856293
ENSG00000245532	19403.7	-0.274972	0.186991	-1.47051	0.141423	0.7565
ENSG00000245534	86.0403	0.558414	0.406285	1.37444	0.169305	0.772833
ENSG00000245552	338.383	0.589199	0.294732	1.9991	0.0455974	0.595011
ENSG00000245556	199.692	-0.168615	0.293969	-0.573579	0.566252	0.926646
ENSG00000245571	369.901	-0.141585	0.232501	-0.608966	0.542547	0.920616
ENSG00000245573	345.883	0.522693	0.268709	1.9452	0.0517513	0.613805
ENSG00000245598	49.4019	0.446169	0.459452	0.97109	0.331503	0.852857
ENSG00000245614	101.933	-0.0703118	0.345535	-0.203487	0.838755	0.981568
ENSG00000245648	91.4022	-1.0833	0.392283	-2.76154	0.00575303	0.240716
ENSG00000245651	8.03127	0.00710337	1.15948	0.00612634	0.995112	#N/A
ENSG00000245662	80.3117	-0.207713	0.389424	-0.533383	0.593768	0.934342
ENSG00000245667	13.5744	-0.288273	0.843049	-0.341941	0.732395	0.961889
ENSG00000245680	49.2988	-0.17446	0.456639	-0.382052	0.702423	0.957222
ENSG00000245685	123.125	0.180727	0.32042	0.564033	0.572732	0.928304
ENSG00000245688	39.4667	1.46122	0.600621	2.43284	0.0149808	0.387792
ENSG00000245694	1519.41	-0.340494	0.178996	-1.90225	0.0571385	0.628413
ENSG00000245711	40.9914	-0.597336	0.559079	-1.06843	0.285327	0.834611
ENSG00000245719	3.3262	0.0721046	1.59359	0.0452465	0.963911	#N/A
ENSG00000245729	0.160336	-1.08827	4.0682	-0.267506	0.78908	#N/A
ENSG00000245748	32.1834	0.0613546	0.558959	0.109766	0.912595	0.992233
ENSG00000245750	85.4807	-0.0689989	0.392634	-0.175733	0.860503	0.984061
ENSG00000245768	9.12438	-1.09979	1.02722	-1.07065	0.284328	#N/A
ENSG00000245812	2.47112	0.079438	1.81615	0.0437398	0.965112	#N/A
ENSG00000245832	12.5998	-0.484374	0.909445	-0.532604	0.594308	0.934553
ENSG00000245848	236.605	-0.0131381	0.301115	-0.0436315	0.965198	0.996551
ENSG00000245849	287.245	-0.305937	0.241716	-1.26569	0.205625	0.788086
ENSG00000245857	133.809	0.0280207	0.31917	0.0877922	0.930042	0.993047
ENSG00000245864	59.8481	0.891596	0.454651	1.96105	0.0498727	0.610997
ENSG00000245869	1.60594	1.37365	2.39501	0.573546	0.566275	#N/A
ENSG00000245870	0.32225	-0.210808	4.07742	-0.0517014	0.958767	#N/A
ENSG00000245888	21.5114	0.0362541	0.668117	0.054263	0.956726	0.996031
ENSG00000245904	56.6955	0.0320977	0.457217	0.0702024	0.944033	0.995207
ENSG00000245910	1227.42	-0.189988	0.203072	-0.935569	0.349495	0.860132
ENSG00000245928	10.9383	0.0975455	0.942853	0.103458	0.9176	0.992563
ENSG00000245937	554.88	0.0566994	0.205322	0.276148	0.782434	0.971622
ENSG00000245954	1.67883	0.638414	2.70543	0.235976	0.813452	#N/A
ENSG00000245958	873.964	-0.109826	0.19717	-0.557012	0.57752	0.92876
ENSG00000245970	102.799	0.121305	0.349616	0.346966	0.728617	0.961889
ENSG00000245975	40.9344	-0.500511	0.511153	-0.979181	0.32749	0.852384
ENSG00000246016	1.63351	-0.137938	2.35986	-0.0584519	0.953389	#N/A
ENSG00000246022	8.11949	-0.0349884	1.19588	-0.0292573	0.976659	#N/A
ENSG00000246067	1243.37	0.00494875	0.181718	0.0272331	0.978274	0.997354
ENSG00000246082	264.644	-0.364019	0.257093	-1.4159	0.156804	0.764894
ENSG00000246084	5.58297	-0.287684	1.31035	-0.219548	0.826223	#N/A
ENSG00000246089	233.473	-0.318732	0.256102	-1.24455	0.213297	0.794623
ENSG00000246090	400.92	-0.818023	0.222434	-3.6776	0.000235438	0.0266222
ENSG00000246095	18.3316	0.158939	0.742216	0.214142	0.830437	0.979918
ENSG00000246100	13.0682	-0.783085	0.861355	-0.909132	0.363281	0.864002
ENSG00000246115	0.594313	2.18072	4.0034	0.544718	0.585948	#N/A
ENSG00000246130	20.7543	0.471146	0.729925	0.645472	0.518622	0.912008
ENSG00000246145	63.1488	0.755602	0.462677	1.63311	0.102446	0.717989
ENSG00000246174	127.52	-0.486669	0.310878	-1.56547	0.117474	0.733191
ENSG00000246203	33.8129	0.216224	0.562869	0.384146	0.70087	0.957222
ENSG00000246211	3.53519	-0.639188	1.58347	-0.403663	0.68646	#N/A
ENSG00000246214	91.5135	0.515016	0.391814	1.31444	0.188699	0.780857
ENSG00000246223	14.4768	0.348854	0.803835	0.433987	0.664298	0.948328
ENSG00000246225	43.3509	0.52098	0.505396	1.03084	0.302618	0.841031
ENSG00000246228	6.72208	0.682473	1.15346	0.591673	0.55407	#N/A
ENSG00000246250	176.241	0.327837	0.283344	1.15703	0.247261	0.808499
ENSG00000246263	34.9137	-0.223791	0.539286	-0.414977	0.678159	0.952906
ENSG00000246273	245.773	0.196931	0.250732	0.785426	0.432204	0.886722
ENSG00000246308	57.6884	0.20475	0.469183	0.436397	0.662549	0.947882
ENSG00000246316	11.0689	-0.147176	0.983616	-0.149627	0.881059	0.988042
ENSG00000246323	15.5335	0.0420638	0.797071	0.052773	0.957913	0.996035
ENSG00000246331	9.33521	0.0267054	0.977903	0.0273088	0.978213	#N/A
ENSG00000246334	109.455	0.0440899	0.343208	0.128464	0.897782	0.990222
ENSG00000246339	59.4504	-0.177724	0.428142	-0.415105	0.678065	0.952906
ENSG00000246350	18.4755	0.304046	0.761076	0.399495	0.689529	0.955023
ENSG00000246363	8.94924	-1.63538	1.10436	-1.48084	0.13865	#N/A
ENSG00000246366	48.5023	0.272631	0.513547	0.530877	0.595504	0.934853
ENSG00000246375	9.80139	0.377467	1.0006	0.377241	0.705994	#N/A
ENSG00000246379	22.2178	0.57406	0.666734	0.861003	0.389236	0.872599
ENSG00000246394	3.71427	-0.550385	1.71712	-0.320529	0.748568	#N/A
ENSG00000246422	88.4131	0.94114	0.386492	2.43508	0.0148883	0.386497
ENSG00000246430	2.08823	1.26816	2.46596	0.514268	0.607065	#N/A
ENSG00000246451	474.492	0.00805372	0.220253	0.0365657	0.970831	0.996854
ENSG00000246465	208.318	-0.0369215	0.26505	-0.1393	0.889213	0.989336
ENSG00000246477	187.609	0.120425	0.27306	0.441021	0.659198	0.947614
ENSG00000246523	70.3783	-0.186464	0.414752	-0.449578	0.653015	0.945835
ENSG00000246526	22.0939	0.170545	0.692105	0.246415	0.805361	0.976097
ENSG00000246528	54.919	-0.425761	0.440304	-0.966971	0.333558	0.853685
ENSG00000246541	15.2549	0.835971	0.87464	0.955789	0.339179	0.855627
ENSG00000246548	7.57433	1.16335	1.17321	0.991591	0.321397	#N/A
ENSG00000246560	65.9308	0.0977176	0.430796	0.22683	0.820556	0.97849
ENSG00000246575	27.9623	0.247638	0.59921	0.413275	0.679405	0.95327
ENSG00000246582	6.61653	0.785248	1.24845	0.628976	0.529365	#N/A
ENSG00000246596	400.453	-0.159418	0.229861	-0.69354	0.487971	0.903016
ENSG00000246627	32.4982	0.0225618	0.551387	0.0409183	0.967361	0.996854
ENSG00000246640	8.11086	0.0983205	1.10174	0.0892408	0.928891	#N/A
ENSG00000246662	18.2873	0.346819	0.729016	0.475736	0.634262	0.942483
ENSG00000246695	544.824	-0.260985	0.20776	-1.25619	0.209048	0.791578
ENSG00000246705	566.854	0.00440962	0.206369	0.0213676	0.982952	0.997593
ENSG00000246731	80.0634	0.236963	0.403249	0.587633	0.556778	0.925121
ENSG00000246740	2.78564	2.15609	2.11938	1.01732	0.309001	#N/A
ENSG00000246763	155.978	0.0557231	0.324217	0.17187	0.86354	0.9844
ENSG00000246774	4.88839	2.81804	1.5418	1.82776	0.0675858	#N/A
ENSG00000246777	31.9374	0.0740645	0.55935	0.132412	0.894659	0.989886
ENSG00000246790	14.1239	-0.177863	0.813885	-0.218536	0.827012	0.979654
ENSG00000246792	54.6769	0.220086	0.469008	0.469258	0.638885	0.943347
ENSG00000246820	4.61143	-0.203237	1.39367	-0.145829	0.884057	#N/A
ENSG00000246851	84.8984	0.605546	0.424833	1.42537	0.154049	0.761093
ENSG00000246859	1782	0.034853	0.189348	0.184068	0.85396	0.983955
ENSG00000246863	13.5809	0.234569	0.853036	0.274981	0.783331	0.971656
ENSG00000246876	9.34645	0.0943068	1.00342	0.0939858	0.92512	#N/A
ENSG00000246877	34.1918	0.267161	0.633767	0.421545	0.673357	0.951896
ENSG00000246889	121.699	0.293669	0.326505	0.899431	0.368423	0.865356
ENSG00000246898	6.30396	1.7732	1.34451	1.31884	0.187222	#N/A
ENSG00000246922	507.207	0.246811	0.210155	1.17442	0.240225	0.805453
ENSG00000246982	100.598	0.00998122	0.343586	0.0290502	0.976825	0.99708
ENSG00000246985	167.338	0.0823694	0.304579	0.270437	0.786824	0.972826
ENSG00000247011	3.47735	1.52277	1.73741	0.87646	0.38078	#N/A
ENSG00000247077	2602.7	-0.137067	0.198369	-0.690969	0.489585	0.903217
ENSG00000247081	407.401	0.454601	0.252849	1.79791	0.072191	0.667605
ENSG00000247092	393.403	-0.0102488	0.225402	-0.045469	0.963734	0.996324
ENSG00000247095	669.366	0.0790928	0.218889	0.361337	0.717847	0.960405
ENSG00000247121	35.9629	-0.195837	0.531525	-0.368443	0.712543	0.958569
ENSG00000247131	9.42612	-0.224641	1.02038	-0.220153	0.825752	#N/A
ENSG00000247134	1235.67	-0.157235	0.185276	-0.848657	0.396072	0.874613
ENSG00000247137	399.779	0.0382038	0.235363	0.162318	0.871055	0.985939
ENSG00000247151	16.9674	0.401809	0.764837	0.525353	0.599338	0.935939
ENSG00000247157	106.39	0.365513	0.336081	1.08758	0.276783	0.828539
ENSG00000247193	2.26701	1.12351	1.91625	0.586307	0.557669	#N/A
ENSG00000247199	164.212	0.551138	0.330202	1.66909	0.0950989	0.705641
ENSG00000247213	4.7448	0.80763	1.38747	0.58209	0.560506	#N/A
ENSG00000247228	19.7037	-0.208189	0.697455	-0.298497	0.765323	0.967801
ENSG00000247240	250.775	-0.082129	0.247638	-0.331649	0.740154	0.962098
ENSG00000247271	101.597	-0.0257873	0.338912	-0.0760885	0.939349	0.994097
ENSG00000247287	57.6657	0.21454	0.458614	0.467801	0.639927	0.943542
ENSG00000247311	3.94688	2.30222	1.83893	1.25193	0.210595	#N/A
ENSG00000247315	2291.61	-0.169209	0.184562	-0.916817	0.359239	0.863056
ENSG00000247317	107.688	0.449246	0.340649	1.3188	0.187237	0.780728
ENSG00000247324	8.69547	0.258952	1.06716	0.242655	0.808272	#N/A
ENSG00000247345	5.93784	1.62229	1.37077	1.18349	0.236616	#N/A
ENSG00000247363	35.3325	-0.249177	0.535043	-0.465714	0.64142	0.943675
ENSG00000247372	2.15356	0.285225	2.12478	0.134238	0.893215	#N/A
ENSG00000247373	316.662	-0.12864	0.246515	-0.521836	0.601785	0.936872
ENSG00000247381	23.0264	-0.918728	0.661052	-1.3898	0.16459	0.770538
ENSG00000247400	123.649	-0.363014	0.322636	-1.12515	0.260525	0.819
ENSG00000247402	10.2484	0.382437	0.950349	0.402417	0.687377	0.955023
ENSG00000247416	29.2435	0.155759	0.634597	0.245446	0.806111	0.976223
ENSG00000247473	30.5843	0.0761318	0.629671	0.120907	0.903765	0.990801
ENSG00000247498	33.8252	-0.0966498	0.574478	-0.16824	0.866395	0.984773
ENSG00000247516	43.7948	-2.4277	0.554169	-4.3808	1.18246e-05	0.00236711
ENSG00000247556	10158.8	-0.316408	0.170882	-1.85162	0.0640811	0.647072
ENSG00000247570	0.649892	0.990251	3.98244	0.248655	0.803628	#N/A
ENSG00000247572	600.434	0.405479	0.209209	1.93815	0.0526049	0.613805
ENSG00000247595	113.532	0.365061	0.332031	1.09948	0.27156	0.825358
ENSG00000247596	430.312	0.0480459	0.230808	0.208163	0.835101	0.980799
ENSG00000247624	21.8203	-0.155568	0.708386	-0.219609	0.826176	0.979654
ENSG00000247626	420.308	-0.285191	0.240417	-1.18623	0.235531	0.803601
ENSG00000247627	21.4095	0.0754547	0.679691	0.111013	0.911606	0.992038
ENSG00000247675	33.9622	0.40209	0.542819	0.740745	0.458848	0.895428
ENSG00000247679	341.908	0.14403	0.234162	0.615087	0.538498	0.918979
ENSG00000247699	4.96452	1.17358	1.53776	0.763173	0.44536	#N/A
ENSG00000247708	1153.17	0.287133	0.217148	1.32229	0.186071	0.780253
ENSG00000247728	5.53411	-0.30789	1.29966	-0.2369	0.812734	#N/A
ENSG00000247735	158.269	-0.114535	0.289548	-0.395566	0.692425	0.955271
ENSG00000247746	769.539	-0.256985	0.195725	-1.31299	0.189185	0.780857
ENSG00000247763	2.61674	-0.480404	2.01288	-0.238665	0.811365	#N/A
ENSG00000247765	0.685493	0.0688545	3.98918	0.0172603	0.986229	#N/A
ENSG00000247774	4.9036	2.15329	1.53609	1.4018	0.160974	#N/A
ENSG00000247775	8.82817	0.773513	1.0598	0.729867	0.465472	#N/A
ENSG00000247796	61.2388	-0.1529	0.423024	-0.361445	0.717767	0.960405
ENSG00000247809	538.093	0.5292	0.276847	1.91152	0.0559375	0.624216
ENSG00000247810	0.320673	-1.49323	4.04811	-0.368871	0.712224	#N/A
ENSG00000247828	2230.93	0.262037	0.189419	1.38337	0.166551	0.772277
ENSG00000247853	56.5557	0.0493183	0.430823	0.114474	0.908862	0.991958
ENSG00000247867	0.464614	-0.560193	4.00013	-0.140044	0.888626	#N/A
ENSG00000247872	4.22476	0.937432	1.43554	0.653015	0.513747	#N/A
ENSG00000247877	46.2302	0.579206	0.504766	1.14747	0.251185	0.810929
ENSG00000247903	49.8304	-0.354558	0.460713	-0.769586	0.441546	0.890483
ENSG00000247911	13.9399	0.9205	0.874879	1.05215	0.292733	0.836457
ENSG00000247925	8.87104	1.12405	1.18867	0.945635	0.344335	#N/A
ENSG00000247934	47.3782	0.0346233	0.483106	0.0716682	0.942866	0.994922
ENSG00000247950	276.934	-0.0758995	0.246756	-0.307589	0.758395	0.966088
ENSG00000247970	4.50637	0.54705	1.53375	0.356675	0.721335	#N/A
ENSG00000247982	99.4391	0.316007	0.35359	0.89371	0.371477	0.865955
ENSG00000248008	601.544	-0.326119	0.207765	-1.56965	0.116495	0.73114
ENSG00000248015	89.7766	0.288535	0.363416	0.79395	0.427224	0.885611
ENSG00000248019	297.774	0.130036	0.253364	0.513237	0.607786	0.938065
ENSG00000248027	36.165	-0.351159	0.52702	-0.666311	0.505212	0.907381
ENSG00000248049	792.912	0.0952988	0.202343	0.470976	0.637658	0.942556
ENSG00000248050	15.7371	0.163451	0.853778	0.191444	0.848178	0.983279
ENSG00000248079	25.9067	0.407507	0.656345	0.620873	0.534683	0.91774
ENSG00000248092	421.892	-0.288462	0.226684	-1.27253	0.203186	0.787441
ENSG00000248098	28.4651	-0.157631	0.597254	-0.263926	0.791837	0.973543
ENSG00000248099	5.6194	-0.336715	1.27108	-0.264904	0.791084	#N/A
ENSG00000248100	59.2871	0.431845	0.443136	0.974521	0.329798	0.8524
ENSG00000248103	170.243	0.307183	0.291854	1.05252	0.29256	0.836457
ENSG00000248104	0.19403	-1.10111	4.07037	-0.270519	0.786761	#N/A
ENSG00000248105	0.327642	1.09366	4.0489	0.270113	0.787073	#N/A
ENSG00000248106	0.153215	0.670298	4.06723	0.164804	0.869098	#N/A
ENSG00000248107	0.916563	2.04979	3.46896	0.590894	0.554592	#N/A
ENSG00000248109	2.63662	-0.352209	1.94385	-0.181192	0.856217	#N/A
ENSG00000248112	8.88866	0.413086	1.05003	0.393404	0.694021	#N/A
ENSG00000248113	5.57293	-0.42611	1.2999	-0.327802	0.743062	#N/A
ENSG00000248115	15.3061	0.860588	0.821175	1.048	0.294641	0.837559
ENSG00000248117	19.9432	0.0706738	0.697857	0.101273	0.919334	0.992563
ENSG00000248118	1.83694	2.7229	2.41052	1.12959	0.258649	#N/A
ENSG00000248120	0.441098	1.83901	4.01811	0.457682	0.647181	#N/A
ENSG00000248121	6.89149	-0.341091	1.1306	-0.301689	0.762889	#N/A
ENSG00000248122	3.55938	-1.92621	1.7099	-1.1265	0.259953	#N/A
ENSG00000248124	841.528	-0.155285	0.213167	-0.728468	0.466327	0.897202
ENSG00000248125	46.5048	0.660214	0.497939	1.32589	0.184875	0.779078
ENSG00000248126	44.9607	-0.11962	0.493564	-0.24236	0.808501	0.977012
ENSG00000248127	0.160336	-1.08827	4.0682	-0.267506	0.78908	#N/A
ENSG00000248131	4.53901	0.587333	1.55522	0.377653	0.705688	#N/A
ENSG00000248132	6.2516	0.893535	1.23946	0.720906	0.470967	#N/A
ENSG00000248133	0.431823	1.24984	4.03034	0.310108	0.756479	#N/A
ENSG00000248137	0.160336	-1.08827	4.0682	-0.267506	0.78908	#N/A
ENSG00000248138	2.37386	0.545748	2.04384	0.267021	0.789453	#N/A
ENSG00000248139	0.990168	-1.34634	2.88086	-0.467341	0.640256	#N/A
ENSG00000248145	0.306431	1.07299	4.04761	0.265092	0.790939	#N/A
ENSG00000248148	0.160336	-1.08827	4.0682	-0.267506	0.78908	#N/A
ENSG00000248150	2.36144	2.05421	2.06799	0.993334	0.320547	#N/A
ENSG00000248152	45.0103	0.65909	0.509602	1.29334	0.195892	0.782918
ENSG00000248155	17.5278	0.198246	0.790503	0.250785	0.80198	0.975028
ENSG00000248159	16.932	0.374873	0.791579	0.473576	0.635802	0.942556
ENSG00000248161	12.4309	0.0389991	0.88361	0.0441361	0.964796	0.996545
ENSG00000248162	3.98199	-1.35751	1.48403	-0.914749	0.360323	#N/A
ENSG00000248165	9.30456	-0.430289	0.988795	-0.435165	0.663443	#N/A
ENSG00000248170	10.7746	0.4029	1.04641	0.385031	0.700214	0.957222
ENSG00000248172	1.45791	-3.25592	3.11637	-1.04478	0.296125	#N/A
ENSG00000248174	25.3088	0.465027	0.715608	0.649834	0.5158	0.910838
ENSG00000248176	0.160336	-1.08827	4.0682	-0.267506	0.78908	#N/A
ENSG00000248180	31.3676	0.746942	0.599563	1.24581	0.212833	0.794435
ENSG00000248184	0.178309	-1.08604	4.06782	-0.266983	0.789483	#N/A
ENSG00000248185	6.00485	-0.4282	1.28684	-0.332753	0.739321	#N/A
ENSG00000248187	4.01215	-0.236012	1.50759	-0.15655	0.8756	#N/A
ENSG00000248188	1.27178	2.251	3.08626	0.729361	0.465781	#N/A
ENSG00000248192	17.1636	0.573784	0.78555	0.730424	0.465131	0.897103
ENSG00000248195	1.38333	1.23118	2.72158	0.452375	0.650999	#N/A
ENSG00000248196	14.0668	-0.139673	0.828622	-0.16856	0.866143	0.984767
ENSG00000248197	3.94257	-1.35384	1.52562	-0.8874	0.374864	#N/A
ENSG00000248200	17.1704	1.04297	0.899489	1.15952	0.246246	0.808014
ENSG00000248202	3.35621	-0.232762	1.64794	-0.141244	0.887677	#N/A
ENSG00000248206	38.9705	0.0424205	0.552104	0.0768343	0.938755	0.994097
ENSG00000248208	0.963824	-0.0299524	3.73103	-0.0080279	0.993595	#N/A
ENSG00000248210	1.13817	0.298222	2.94924	0.101118	0.919456	#N/A
ENSG00000248211	25.7533	0.871442	0.68646	1.26947	0.204273	0.787441
ENSG00000248213	117.251	0.555038	0.327904	1.69269	0.0905149	0.695462
ENSG00000248215	3.18681	1.41988	1.65092	0.860057	0.389758	#N/A
ENSG00000248216	14.5086	0.302575	0.807943	0.3745	0.708033	0.957668
ENSG00000248221	66.7568	0.456951	0.409159	1.1168	0.264078	0.821528
ENSG00000248222	105.663	0.872279	0.369479	2.36083	0.0182339	0.425036
ENSG00000248223	0.938708	-2.82364	3.73115	-0.756773	0.449186	#N/A
ENSG00000248227	4.01033	0.121249	1.77601	0.0682704	0.94557	#N/A
ENSG00000248228	48.2139	-0.239107	0.484246	-0.493772	0.621467	0.941297
ENSG00000248229	0.520439	-0.559294	4.00031	-0.139812	0.888808	#N/A
ENSG00000248231	49.0237	1.11551	0.536045	2.08101	0.0374334	0.558815
ENSG00000248234	1.20593	-0.710275	3.10217	-0.228961	0.818899	#N/A
ENSG00000248236	0.888619	-2.22981	3.51413	-0.634527	0.525737	#N/A
ENSG00000248237	0.178309	-1.08604	4.06782	-0.266983	0.789483	#N/A
ENSG00000248238	1.80936	3.12591	2.5024	1.24916	0.211605	#N/A
ENSG00000248240	19.7834	0.397387	0.690469	0.575532	0.564932	0.926646
ENSG00000248242	0.466191	-0.096879	4.02042	-0.0240967	0.980775	#N/A
ENSG00000248243	8.92839	-0.0952184	1.01231	-0.0940601	0.925061	#N/A
ENSG00000248245	1.24942	1.9781	2.86362	0.690768	0.489711	#N/A
ENSG00000248249	12.3976	0.938573	0.964094	0.973528	0.330291	0.8524
ENSG00000248254	9.03751	0.00904455	1.04706	0.00863801	0.993108	#N/A
ENSG00000248256	38.7336	-0.0930107	0.512264	-0.181568	0.855922	0.983955
ENSG00000248257	0.178309	-1.08604	4.06782	-0.266983	0.789483	#N/A
ENSG00000248261	35.9316	0.64518	0.586454	1.10014	0.271272	0.825341
ENSG00000248262	8.77663	-0.164277	1.04823	-0.156719	0.875466	#N/A
ENSG00000248265	60.1546	-0.411414	0.436686	-0.942129	0.346127	0.858284
ENSG00000248266	13.3324	0.436992	0.867389	0.503802	0.614401	0.939484
ENSG00000248268	6.59138	0.0831304	1.24466	0.0667896	0.946749	#N/A
ENSG00000248275	334.619	-0.219014	0.257949	-0.84906	0.395848	0.87436
ENSG00000248278	30.7015	0.0963995	0.57781	0.166836	0.867499	0.984773
ENSG00000248279	3.61036	1.25609	1.76035	0.713547	0.475507	#N/A
ENSG00000248282	4.66608	3.88312	1.78293	2.17795	0.0294097	#N/A
ENSG00000248283	6.00687	1.05345	1.42173	0.740964	0.458715	#N/A
ENSG00000248286	0.163821	0.6851	4.06977	0.168339	0.866317	#N/A
ENSG00000248287	0.38806	-1.511	4.0492	-0.373161	0.709029	#N/A
ENSG00000248288	18.8774	0.306828	0.709121	0.432687	0.665242	0.948681
ENSG00000248290	6.4385	-0.246819	1.25217	-0.197113	0.843739	#N/A
ENSG00000248295	1.91531	1.94185	2.55868	0.758927	0.447896	#N/A
ENSG00000248296	2.15246	-0.547433	2.08211	-0.262922	0.79261	#N/A
ENSG00000248300	1.32826	0.476939	3.20371	0.148871	0.881655	#N/A
ENSG00000248305	1.72694	-0.444932	2.49484	-0.178341	0.858455	#N/A
ENSG00000248307	3.76869	0.811121	1.58908	0.510434	0.609747	#N/A
ENSG00000248309	119.127	0.18152	0.320008	0.567237	0.570553	0.927368
ENSG00000248311	0.32225	-0.210808	4.07742	-0.0517014	0.958767	#N/A
ENSG00000248313	0.356618	-1.4901	4.04791	-0.368115	0.712787	#N/A
ENSG00000248315	0.153215	0.670298	4.06723	0.164804	0.869098	#N/A
ENSG00000248318	63.83	1.55494	0.441007	3.52589	0.000422057	0.04288
ENSG00000248319	1.50577	-1.05594	2.45148	-0.430736	0.66666	#N/A
ENSG00000248320	0.357851	-0.18261	4.07335	-0.0448304	0.964242	#N/A
ENSG00000248322	0.163821	0.6851	4.06977	0.168339	0.866317	#N/A
ENSG00000248323	88.1215	0.0204699	0.373078	0.0548676	0.956244	0.99593
ENSG00000248327	2.40273	0.619145	1.86463	0.332048	0.739853	#N/A
ENSG00000248329	5108.53	-0.681106	0.208762	-3.2626	0.00110395	0.0876266
ENSG00000248330	0.306431	1.07299	4.04761	0.265092	0.790939	#N/A
ENSG00000248332	1.10738	1.24842	2.74073	0.455506	0.648745	#N/A
ENSG00000248333	755.256	-0.078312	0.19766	-0.396195	0.691961	0.955232
ENSG00000248334	33.0513	-0.370849	0.551699	-0.672194	0.50146	0.906034
ENSG00000248335	10.7202	1.37997	1.05564	1.30724	0.19113	0.780857
ENSG00000248336	0.509833	-0.363138	4.02456	-0.0902304	0.928104	#N/A
ENSG00000248337	0.520439	-0.559294	4.00031	-0.139812	0.888808	#N/A
ENSG00000248338	0.153215	0.670298	4.06723	0.164804	0.869098	#N/A
ENSG00000248339	4.14667	-0.573756	1.5112	-0.37967	0.704191	#N/A
ENSG00000248340	11.4157	0.862104	0.925356	0.931646	0.35152	0.861067
ENSG00000248343	1.7104	2.62953	2.51561	1.04528	0.295892	#N/A
ENSG00000248346	1.3975	-0.806353	3.14053	-0.256757	0.797366	#N/A
ENSG00000248347	3.4951	3.34025	1.90165	1.7565	0.0790031	#N/A
ENSG00000248350	11.5742	1.89895	1.17306	1.61881	0.105489	0.719979
ENSG00000248351	0.327642	1.09366	4.0489	0.270113	0.787073	#N/A
ENSG00000248356	2.63361	0.223019	1.76933	0.126048	0.899694	#N/A
ENSG00000248359	0.143941	0.682753	4.06938	0.167778	0.866758	#N/A
ENSG00000248360	53.4464	0.0483247	0.48359	0.0999291	0.920401	0.992563
ENSG00000248362	0.160336	-1.08827	4.0682	-0.267506	0.78908	#N/A
ENSG00000248363	1.01353	-0.689623	2.86014	-0.241115	0.809466	#N/A
ENSG00000248364	8.05149	-0.0851736	1.13531	-0.0750225	0.940197	#N/A
ENSG00000248367	20.3378	0.0637114	0.693799	0.0918297	0.926833	0.993047
ENSG00000248369	0.143941	0.682753	4.06938	0.167778	0.866758	#N/A
ENSG00000248370	0.509833	-0.363138	4.02456	-0.0902304	0.928104	#N/A
ENSG00000248371	0.372339	-1.8845	4.03915	-0.46656	0.640815	#N/A
ENSG00000248373	0.491186	0.664445	4.0103	0.165685	0.868405	#N/A
ENSG00000248374	0.431823	1.24984	4.03034	0.310108	0.756479	#N/A
ENSG00000248376	0.153215	0.670298	4.06723	0.164804	0.869098	#N/A
ENSG00000248377	0.954745	1.71426	3.43481	0.499083	0.617721	#N/A
ENSG00000248378	1.02291	-1.23797	3.29466	-0.375751	0.707102	#N/A
ENSG00000248383	928.993	0.0750604	0.191836	0.391275	0.695594	0.956012
ENSG00000248385	0.153215	0.670298	4.06723	0.164804	0.869098	#N/A
ENSG00000248387	0.178309	-1.08604	4.06782	-0.266983	0.789483	#N/A
ENSG00000248388	7.35116	-0.0725512	1.09655	-0.0661629	0.947248	#N/A
ENSG00000248391	4.0294	1.16878	1.46579	0.797373	0.425234	#N/A
ENSG00000248393	2.36245	0.792185	2.01609	0.392932	0.69437	#N/A
ENSG00000248394	12.2977	0.0904151	0.88434	0.10224	0.918566	0.992563
ENSG00000248397	0.759465	2.40767	3.99769	0.602264	0.546998	#N/A
ENSG00000248399	6.13427	0.50139	1.36371	0.367665	0.713123	#N/A
ENSG00000248400	4.57261	0.0395509	1.40597	0.0281307	0.977558	#N/A
ENSG00000248401	9.33983	1.05219	1.00669	1.0452	0.295933	#N/A
ENSG00000248403	1.58882	2.61808	2.84147	0.921385	0.356849	#N/A
ENSG00000248405	71.6049	0.304052	0.403087	0.754308	0.450664	0.892825
ENSG00000248408	0.431823	1.24984	4.03034	0.310108	0.756479	#N/A
ENSG00000248409	31.5544	0.692757	0.596943	1.16051	0.245842	0.807511
ENSG00000248415	141.367	0.93186	0.349027	2.66988	0.00758784	0.2796
ENSG00000248416	20.5724	0.706585	0.68724	1.02815	0.30388	0.842417
ENSG00000248417	0.178309	-1.08604	4.06782	-0.266983	0.789483	#N/A
ENSG00000248419	0.38806	-1.511	4.0492	-0.373161	0.709029	#N/A
ENSG00000248420	0.178309	-1.08604	4.06782	-0.266983	0.789483	#N/A
ENSG00000248423	49.1957	1.19079	0.498174	2.3903	0.0168345	0.410977
ENSG00000248424	3.95902	1.39899	1.64195	0.85203	0.394198	#N/A
ENSG00000248429	98.8105	0.249999	0.365334	0.684304	0.493783	0.903846
ENSG00000248431	0.813436	-0.0598255	3.37848	-0.0177078	0.985872	#N/A
ENSG00000248432	6.88544	0.299138	1.42029	0.210618	0.833186	#N/A
ENSG00000248434	0.624798	2.59432	3.97623	0.652459	0.514105	#N/A
ENSG00000248439	5.81678	0.0358605	1.26151	0.0284266	0.977322	#N/A
ENSG00000248440	0.32225	-0.210808	4.07742	-0.0517014	0.958767	#N/A
ENSG00000248441	38.1605	0.269062	0.548661	0.490398	0.623852	0.941461
ENSG00000248442	0.509833	-0.363138	4.02456	-0.0902304	0.928104	#N/A
ENSG00000248444	0.338645	-1.87638	4.03726	-0.464766	0.642099	#N/A
ENSG00000248445	539.892	-0.0458324	0.216952	-0.211256	0.832688	0.980422
ENSG00000248447	0.143941	0.682753	4.06938	0.167778	0.866758	#N/A
ENSG00000248448	0.48474	0.00141492	4.02384	0.000351635	0.999719	#N/A
ENSG00000248449	192.649	0.749266	0.348135	2.15223	0.0313796	0.529029
ENSG00000248452	1.23142	-2.48353	2.85213	-0.870761	0.383885	#N/A
ENSG00000248455	91.7283	0.84921	0.399069	2.12798	0.0333387	0.540283
ENSG00000248456	0.525554	-1.06931	4.00847	-0.266762	0.789652	#N/A
ENSG00000248457	0.516954	-2.24382	4.01829	-0.5584	0.576571	#N/A
ENSG00000248458	13.1098	0.032472	0.838298	0.0387356	0.969101	0.996854
ENSG00000248459	0.487978	-0.0988046	4.0187	-0.0245862	0.980385	#N/A
ENSG00000248461	0.854251	-1.70815	3.60304	-0.474085	0.635439	#N/A
ENSG00000248464	2.98707	0.252276	1.84509	0.136728	0.891246	#N/A
ENSG00000248466	1.68538	0.36877	2.71729	0.135712	0.892049	#N/A
ENSG00000248468	18.037	0.879182	0.727323	1.20879	0.226743	0.801009
ENSG00000248469	0.178309	-1.08604	4.06782	-0.266983	0.789483	#N/A
ENSG00000248471	0.178309	-1.08604	4.06782	-0.266983	0.789483	#N/A
ENSG00000248472	1.8384	0.283902	2.36095	0.120249	0.904286	#N/A
ENSG00000248473	13.6684	0.926478	0.85983	1.07751	0.281252	0.831062
ENSG00000248475	5.3109	1.74438	1.46522	1.19052	0.233841	#N/A
ENSG00000248476	93.6921	0.385556	0.357807	1.07755	0.281234	0.831062
ENSG00000248477	5.70797	0.933121	1.26357	0.738479	0.460223	#N/A
ENSG00000248482	0.480857	1.84152	4.01826	0.458288	0.646746	#N/A
ENSG00000248483	205.941	1.02856	0.315569	3.25939	0.00111652	0.0879708
ENSG00000248484	1.02291	-1.23797	3.29466	-0.375751	0.707102	#N/A
ENSG00000248485	46.7788	0.689819	0.476838	1.44665	0.147994	0.759667
ENSG00000248487	196.67	0.13345	0.274887	0.485473	0.627341	0.94193
ENSG00000248489	130.544	0.493555	0.330495	1.49338	0.135338	0.749488
ENSG00000248491	14.6967	0.121103	0.862046	0.140483	0.888279	0.989032
ENSG00000248492	0.153215	0.670298	4.06723	0.164804	0.869098	#N/A
ENSG00000248493	15.2249	2.83488	0.872987	3.24733	0.00116494	0.0904607
ENSG00000248494	10.2848	0.574006	1.00113	0.573356	0.566404	0.926646
ENSG00000248498	1.05823	-2.50336	3.01377	-0.830642	0.406176	#N/A
ENSG00000248503	20.0783	0.27719	0.691196	0.401029	0.688399	0.955023
ENSG00000248505	0.356618	-1.4901	4.04791	-0.368115	0.712787	#N/A
ENSG00000248508	172.152	-0.227885	0.292763	-0.778396	0.436336	0.888374
ENSG00000248510	3.2134	1.2848	1.78563	0.719521	0.47182	#N/A
ENSG00000248515	0.701611	-1.39897	3.85975	-0.36245	0.717016	#N/A
ENSG00000248516	3.95953	1.79702	1.64232	1.09419	0.27387	#N/A
ENSG00000248521	25.8368	0.0352146	0.647145	0.0544153	0.956604	0.996031
ENSG00000248522	3.76268	1.76055	1.66806	1.05545	0.291221	#N/A
ENSG00000248525	1.48418	-2.12165	2.68157	-0.791197	0.428829	#N/A
ENSG00000248527	2695.04	-0.169958	0.181551	-0.936141	0.3492	0.859908
ENSG00000248528	1.03256	-2.15979	3.33678	-0.647268	0.517458	#N/A
ENSG00000248529	1.11614	-0.426348	2.91713	-0.146153	0.883801	#N/A
ENSG00000248530	1.08711	2.83696	3.50089	0.810355	0.417736	#N/A
ENSG00000248537	9.32338	-0.262035	1.05762	-0.247759	0.804321	#N/A
ENSG00000248538	87.7873	0.438265	0.381664	1.1483	0.250845	0.810588
ENSG00000248539	0.163821	0.6851	4.06977	0.168339	0.866317	#N/A
ENSG00000248540	3.03465	0.762489	1.67025	0.456513	0.648021	#N/A
ENSG00000248543	3.69091	0.168565	1.72908	0.0974884	0.922339	#N/A
ENSG00000248544	29.3258	0.569002	0.584356	0.973725	0.330193	0.8524
ENSG00000248546	23.916	-0.0484858	0.640577	-0.0756908	0.939665	0.994097
ENSG00000248547	9.27438	0.168053	1.01832	0.16503	0.868921	#N/A
ENSG00000248548	0.153215	0.670298	4.06723	0.164804	0.869098	#N/A
ENSG00000248550	2.08945	2.46533	2.59374	0.950495	0.341861	#N/A
ENSG00000248551	1.17421	0.879073	2.92404	0.300636	0.763692	#N/A
ENSG00000248552	1.54252	-0.13146	3.09705	-0.0424469	0.966142	#N/A
ENSG00000248553	6.53254	1.62111	1.32352	1.22485	0.22063	#N/A
ENSG00000248554	8.87418	-0.507189	1.01042	-0.501957	0.615698	#N/A
ENSG00000248555	25.1785	0.35647	0.673057	0.529628	0.59637	0.935235
ENSG00000248557	19.7666	-0.372805	0.697085	-0.534806	0.592784	0.934132
ENSG00000248559	79.124	-0.212391	0.392368	-0.541307	0.588296	0.933285
ENSG00000248560	0.356618	-1.4901	4.04791	-0.368115	0.712787	#N/A
ENSG00000248564	13.9927	0.239213	0.840047	0.284761	0.775827	0.970059
ENSG00000248565	0.6445	-0.284782	3.96308	-0.0718588	0.942714	#N/A
ENSG00000248567	4.8512	-0.412484	1.39992	-0.294647	0.768263	#N/A
ENSG00000248568	3.8462	0.446262	1.54334	0.289153	0.772464	#N/A
ENSG00000248569	52.8193	0.123355	0.468657	0.263209	0.79239	0.973543
ENSG00000248571	2.65589	-1.97394	2.27604	-0.86727	0.385794	#N/A
ENSG00000248572	5.51847	3.47654	1.65464	2.10108	0.0356338	#N/A
ENSG00000248576	4.60002	-2.27502	1.55362	-1.46434	0.143102	#N/A
ENSG00000248578	17.5087	-0.203425	0.73463	-0.276908	0.781851	0.971476
ENSG00000248585	20.1082	0.252715	0.698227	0.361938	0.717398	0.960405
ENSG00000248586	4.26274	3.2114	1.80706	1.77714	0.0755445	#N/A
ENSG00000248587	16.6308	1.61332	0.840549	1.91936	0.0549385	0.620835
ENSG00000248590	23.4078	-0.00882386	0.667726	-0.0132148	0.989456	0.998278
ENSG00000248592	17.9905	0.146754	0.722566	0.203101	0.839056	0.981665
ENSG00000248593	213.444	0.124868	0.269027	0.464147	0.642542	0.943743
ENSG00000248596	1.39996	-1.02523	2.9186	-0.351273	0.725383	#N/A
ENSG00000248597	4.2416	-0.812437	1.74425	-0.465781	0.641372	#N/A
ENSG00000248599	3.57833	0.650509	1.89341	0.343565	0.731174	#N/A
ENSG00000248600	0.320673	-1.49323	4.04811	-0.368871	0.712224	#N/A
ENSG00000248601	0.356618	-1.4901	4.04791	-0.368115	0.712787	#N/A
ENSG00000248605	130.329	0.244443	0.332652	0.734831	0.462443	0.896145
ENSG00000248607	2.1334	0.454068	1.93687	0.234434	0.814648	#N/A
ENSG00000248608	0.921955	3.23702	3.41522	0.947822	0.34322	#N/A
ENSG00000248610	8.0165	0.0337817	1.08799	0.0310495	0.97523	#N/A
ENSG00000248611	3.03417	1.39466	1.71491	0.813253	0.416073	#N/A
ENSG00000248613	7.13887	0.948924	1.2687	0.747952	0.454489	#N/A
ENSG00000248616	0.548396	-2.25985	4.01933	-0.562246	0.573948	#N/A
ENSG00000248618	3.52065	1.29763	1.76216	0.736383	0.461498	#N/A
ENSG00000248624	2.93463	0.744697	1.70978	0.435552	0.663161	#N/A
ENSG00000248625	0.153215	0.670298	4.06723	0.164804	0.869098	#N/A
ENSG00000248626	9.35504	1.28424	1.0444	1.22964	0.218832	#N/A
ENSG00000248627	7.35991	1.05552	1.35007	0.781827	0.434316	#N/A
ENSG00000248629	17.6967	-0.31133	0.827308	-0.376317	0.706681	0.957668
ENSG00000248634	3.87499	-1.32179	1.63513	-0.808369	0.418878	#N/A
ENSG00000248635	2.53278	0.768989	1.96698	0.39095	0.695834	#N/A
ENSG00000248636	4.79478	1.19215	1.5493	0.769474	0.441612	#N/A
ENSG00000248637	0.331524	-0.210261	4.07746	-0.0515665	0.958874	#N/A
ENSG00000248639	3.23419	0.680681	1.75214	0.388485	0.697657	#N/A
ENSG00000248640	0.468098	0.667472	4.01046	0.166433	0.867816	#N/A
ENSG00000248641	71.9332	-0.111949	0.429381	-0.260721	0.794308	0.973852
ENSG00000248642	0.153215	0.670298	4.06723	0.164804	0.869098	#N/A
ENSG00000248643	134.048	0.091689	0.329386	0.278363	0.780733	0.971062
ENSG00000248645	0.715701	-0.176134	3.9581	-0.0444997	0.964506	#N/A
ENSG00000248648	17.1587	0.603641	0.754579	0.799971	0.423728	0.885484
ENSG00000248656	4.39528	-0.504485	1.54709	-0.326087	0.744359	#N/A
ENSG00000248659	2.0141	1.14952	2.51777	0.456562	0.647986	#N/A
ENSG00000248663	91.7398	-0.240408	0.361271	-0.665451	0.505762	0.907825
ENSG00000248664	12.3533	-0.439058	0.912821	-0.48099	0.630523	0.942289
ENSG00000248667	26.1401	0.942943	0.669939	1.40751	0.159277	0.765512
ENSG00000248668	8.87556	-0.264503	1.00917	-0.2621	0.793245	#N/A
ENSG00000248669	0.143941	0.682753	4.06938	0.167778	0.866758	#N/A
ENSG00000248671	116.693	-0.0809847	0.328796	-0.246307	0.805445	0.976097
ENSG00000248673	1.93439	-0.303781	2.19869	-0.138164	0.890111	#N/A
ENSG00000248674	0.575765	1.29799	4.01354	0.323402	0.746391	#N/A
ENSG00000248676	20.0322	-0.0959014	0.71738	-0.133683	0.893653	0.989886
ENSG00000248677	5.5937	-0.528149	1.26159	-0.418638	0.67548	#N/A
ENSG00000248682	4.64721	1.56558	1.43508	1.09093	0.275303	#N/A
ENSG00000248685	1.88054	0.500058	2.21084	0.226184	0.821058	#N/A
ENSG00000248690	79.6195	0.248635	0.404764	0.614273	0.539035	0.919367
ENSG00000248692	1.1755	-1.61783	3.11882	-0.518731	0.603948	#N/A
ENSG00000248694	14.6248	0.0158535	0.839095	0.0188936	0.984926	0.997662
ENSG00000248696	16.6148	-0.365317	0.796799	-0.458481	0.646607	0.944132
ENSG00000248697	3.75318	0.704123	1.49962	0.469533	0.638689	#N/A
ENSG00000248698	1.87422	2.74488	2.41651	1.13589	0.256004	#N/A
ENSG00000248699	0.491186	0.664445	4.0103	0.165685	0.868405	#N/A
ENSG00000248702	0.143941	0.682753	4.06938	0.167778	0.866758	#N/A
ENSG00000248708	6.2186	0.175162	1.20156	0.145778	0.884096	#N/A
ENSG00000248709	0.520439	-0.559294	4.00031	-0.139812	0.888808	#N/A
ENSG00000248711	11.1812	0.965657	0.945903	1.02088	0.30731	0.843923
ENSG00000248712	166.498	-0.054297	0.288802	-0.188008	0.850871	0.983944
ENSG00000248713	5.07918	-0.839115	1.38463	-0.606019	0.544502	#N/A
ENSG00000248714	40.5087	-0.0696412	0.503229	-0.138389	0.889933	0.989438
ENSG00000248717	0.327642	1.09366	4.0489	0.270113	0.787073	#N/A
ENSG00000248719	1.84895	2.32217	2.68499	0.864869	0.38711	#N/A
ENSG00000248720	0.38806	-1.511	4.0492	-0.373161	0.709029	#N/A
ENSG00000248724	10.0409	-0.184339	0.993543	-0.185537	0.852808	#N/A
ENSG00000248725	0.327642	1.09366	4.0489	0.270113	0.787073	#N/A
ENSG00000248727	138.328	0.198768	0.363482	0.546845	0.584485	0.931374
ENSG00000248729	4.18899	0.491773	1.46511	0.335656	0.73713	#N/A
ENSG00000248730	8.14553	2.02749	1.15709	1.75223	0.0797335	#N/A
ENSG00000248733	1.07665	0.632372	3.22418	0.196134	0.844505	#N/A
ENSG00000248734	30.2364	0.331146	0.589136	0.562088	0.574056	0.92876
ENSG00000248735	19.214	-1.03085	0.777373	-1.32606	0.184819	0.779078
ENSG00000248736	1.12205	2.25368	3.21166	0.701717	0.482856	#N/A
ENSG00000248738	21.7761	0.578345	0.67313	0.859188	0.390237	0.872937
ENSG00000248739	0.347245	-0.210149	4.02003	-0.0522754	0.958309	#N/A
ENSG00000248740	150.401	-0.109443	0.315155	-0.347265	0.728392	0.961889
ENSG00000248746	110.359	0.185283	0.397836	0.465726	0.641411	0.943675
ENSG00000248747	28.9267	1.87733	0.729239	2.57436	0.0100425	0.323094
ENSG00000248748	0.534927	-1.7042	4.03655	-0.422192	0.672885	#N/A
ENSG00000248749	0.38806	-1.511	4.0492	-0.373161	0.709029	#N/A
ENSG00000248750	8.64017	-0.349522	1.14734	-0.304636	0.760644	#N/A
ENSG00000248752	5.84077	1.59714	1.38579	1.15252	0.249108	#N/A
ENSG00000248753	1.35774	-0.512578	3.25173	-0.157633	0.874746	#N/A
ENSG00000248755	0.356618	-1.4901	4.04791	-0.368115	0.712787	#N/A
ENSG00000248757	3.1094	2.08374	2.00903	1.03719	0.299647	#N/A
ENSG00000248758	3.1291	1.04427	2.10355	0.49643	0.619591	#N/A
ENSG00000248761	0.320673	-1.49323	4.04811	-0.368871	0.712224	#N/A
ENSG00000248762	7.35502	1.30238	1.52111	0.856208	0.391883	#N/A
ENSG00000248763	0.143941	0.682753	4.06938	0.167778	0.866758	#N/A
ENSG00000248764	0.518187	-1.29358	4.02388	-0.321476	0.74785	#N/A
ENSG00000248770	3.68693	-1.42699	1.67445	-0.852212	0.394097	#N/A
ENSG00000248771	35.0364	-0.0157431	0.532515	-0.0295637	0.976415	0.99708
ENSG00000248773	39.4273	0.158021	0.512451	0.308363	0.757806	0.966088
ENSG00000248774	21.7518	0.244076	0.747206	0.326652	0.743931	0.962782
ENSG00000248777	2.13426	-1.38217	2.46789	-0.560059	0.575439	#N/A
ENSG00000248779	2.00598	1.85824	2.1766	0.853734	0.393252	#N/A
ENSG00000248780	34.0708	0.416194	0.574641	0.724268	0.468901	0.89731
ENSG00000248781	5.06029	0.699265	1.32013	0.529693	0.596325	#N/A
ENSG00000248783	0.320673	-1.49323	4.04811	-0.368871	0.712224	#N/A
ENSG00000248785	5.35796	-0.0226768	1.3136	-0.0172631	0.986227	#N/A
ENSG00000248787	38.3599	0.303585	0.517248	0.586924	0.557254	0.925121
ENSG00000248789	0.178309	-1.08604	4.06782	-0.266983	0.789483	#N/A
ENSG00000248790	15.2319	-0.122996	0.789182	-0.155853	0.876149	0.986866
ENSG00000248791	5.21039	-1.08067	1.35222	-0.799179	0.424187	#N/A
ENSG00000248792	0.178309	-1.08604	4.06782	-0.266983	0.789483	#N/A
ENSG00000248794	33.5147	0.899482	0.587425	1.53123	0.125713	0.736858
ENSG00000248795	3.44466	3.67781	1.96493	1.87172	0.0612448	#N/A
ENSG00000248796	0.331524	-0.210261	4.07746	-0.0515665	0.958874	#N/A
ENSG00000248801	312.013	-0.229989	0.282505	-0.814106	0.415584	0.882976
ENSG00000248802	0.648315	-0.285379	3.96178	-0.0720331	0.942576	#N/A
ENSG00000248803	11.2124	1.28872	1.1207	1.14993	0.250173	0.810442
ENSG00000248810	51.3848	-0.10025	0.495548	-0.202302	0.83968	0.981712
ENSG00000248813	0.575765	1.29799	4.01354	0.323402	0.746391	#N/A
ENSG00000248816	17.6882	0.522237	0.780174	0.669385	0.50325	0.906821
ENSG00000248820	0.327642	1.09366	4.0489	0.270113	0.787073	#N/A
ENSG00000248822	2.47101	3.25932	2.1791	1.49571	0.134728	#N/A
ENSG00000248824	0.160336	-1.08827	4.0682	-0.267506	0.78908	#N/A
ENSG00000248827	4.45585	0.592323	1.5698	0.377323	0.705934	#N/A
ENSG00000248830	8.58201	-0.502552	1.04069	-0.482903	0.629165	#N/A
ENSG00000248831	11.5983	-0.0716652	0.922818	-0.0776592	0.938099	0.994058
ENSG00000248837	5.65038	-1.3765	1.31243	-1.04881	0.294264	#N/A
ENSG00000248838	0.153215	0.670298	4.06723	0.164804	0.869098	#N/A
ENSG00000248840	57.7096	0.469866	0.451049	1.04172	0.297542	0.838743
ENSG00000248843	25.5028	0.759024	0.655451	1.15802	0.246857	0.80844
ENSG00000248844	3.02821	0.973259	1.67597	0.580714	0.561433	#N/A
ENSG00000248846	2.2295	2.63881	2.3091	1.14279	0.253127	#N/A
ENSG00000248848	0.648315	-0.285379	3.96178	-0.0720331	0.942576	#N/A
ENSG00000248850	0.67017	-1.7036	3.95839	-0.430378	0.66692	#N/A
ENSG00000248851	10.0161	1.77887	1.15566	1.53927	0.123738	#N/A
ENSG00000248853	0.779345	2.40843	3.99763	0.602464	0.546866	#N/A
ENSG00000248854	9.04708	0.976374	1.02187	0.955481	0.339334	#N/A
ENSG00000248858	39.6642	0.391791	0.557968	0.702176	0.48257	0.901275
ENSG00000248859	10.3661	0.21992	0.969371	0.226869	0.820526	0.97849
ENSG00000248863	182.159	0.58041	0.318712	1.82111	0.06859	0.658407
ENSG00000248866	133.822	-0.0260401	0.307324	-0.0847317	0.932475	0.993401
ENSG00000248867	0.143941	0.682753	4.06938	0.167778	0.866758	#N/A
ENSG00000248869	180.453	0.414964	0.281038	1.47654	0.1398	0.754259
ENSG00000248870	2.18683	-1.00869	2.07545	-0.486008	0.626962	#N/A
ENSG00000248872	22.1033	0.920567	0.716566	1.28469	0.1989	0.784749
ENSG00000248873	84.2852	0.358646	0.38253	0.937563	0.348469	0.859709
ENSG00000248874	522.274	0.809203	0.263126	3.07535	0.00210258	0.134575
ENSG00000248876	0.19403	-1.10111	4.07037	-0.270519	0.786761	#N/A
ENSG00000248877	1.09099	2.3239	2.97528	0.781067	0.434763	#N/A
ENSG00000248878	0.320673	-1.49323	4.04811	-0.368871	0.712224	#N/A
ENSG00000248880	4.17071	1.29854	1.49992	0.865744	0.386631	#N/A
ENSG00000248883	0.450372	1.8308	4.01906	0.455531	0.648727	#N/A
ENSG00000248885	37.1486	0.882834	0.558025	1.58207	0.113634	0.729307
ENSG00000248890	121.266	-0.139851	0.324157	-0.431428	0.666157	0.949119
ENSG00000248891	1.99531	-2.20095	2.52233	-0.872586	0.382889	#N/A
ENSG00000248893	0.304278	-0.204729	4.02002	-0.0509274	0.959383	#N/A
ENSG00000248895	0.153215	0.670298	4.06723	0.164804	0.869098	#N/A
ENSG00000248896	50.4621	0.0616185	0.460033	0.133944	0.893447	0.989886
ENSG00000248898	4.98235	0.923357	1.48902	0.62011	0.535185	#N/A
ENSG00000248901	4.76835	-0.884682	1.63321	-0.541684	0.588036	#N/A
ENSG00000248905	43.0375	0.89287	0.557543	1.60144	0.10928	0.724595
ENSG00000248908	0.160336	-1.08827	4.0682	-0.267506	0.78908	#N/A
ENSG00000248909	73.2755	0.0651262	0.389744	0.1671	0.867291	0.984773
ENSG00000248913	0.143941	0.682753	4.06938	0.167778	0.866758	#N/A
ENSG00000248915	0.667918	-1.47582	3.95058	-0.37357	0.708724	#N/A
ENSG00000248916	6.24954	0.59656	1.19625	0.49869	0.617998	#N/A
ENSG00000248918	1.98517	-1.68721	2.38389	-0.707758	0.479096	#N/A
ENSG00000248919	5.3322	-0.79284	1.30106	-0.609379	0.542274	#N/A
ENSG00000248921	0.307762	1.47536	4.04	0.365187	0.714972	#N/A
ENSG00000248923	14.6204	0.299975	0.810884	0.369936	0.71143	0.95822
ENSG00000248925	24.4104	0.0626044	0.646688	0.0968077	0.922879	0.992584
ENSG00000248926	7.75268	0.617687	1.15669	0.534011	0.593334	#N/A
ENSG00000248927	7.56633	-0.286201	1.45691	-0.196444	0.844263	#N/A
ENSG00000248930	9.09852	-0.241828	1.03029	-0.234719	0.814427	#N/A
ENSG00000248931	0.983721	-2.08357	3.39137	-0.614376	0.538967	#N/A
ENSG00000248932	943.306	0.0569421	0.186844	0.304757	0.760551	0.96656
ENSG00000248935	0.337971	-0.167188	4.07448	-0.0410329	0.96727	#N/A
ENSG00000248936	14.8754	2.25257	0.86617	2.60061	0.00930585	0.311877
ENSG00000248942	0.610132	-0.0255206	3.99701	-0.00638491	0.994906	#N/A
ENSG00000248944	3.04204	0.73384	1.81348	0.404658	0.685729	#N/A
ENSG00000248946	0.806744	-0.552814	3.33657	-0.165684	0.868406	#N/A
ENSG00000248949	0.738254	2.39655	3.9966	0.599648	0.548741	#N/A
ENSG00000248954	9.05191	-0.682493	1.04149	-0.655301	0.512274	#N/A
ENSG00000248956	3.29701	0.316142	1.64825	0.191805	0.847895	#N/A
ENSG00000248958	0.623467	2.05554	4.01108	0.512466	0.608325	#N/A
ENSG00000248962	0.19403	-1.10111	4.07037	-0.270519	0.786761	#N/A
ENSG00000248964	1.6727	-0.244053	2.34448	-0.104097	0.917092	#N/A
ENSG00000248965	18.5668	1.22552	0.790944	1.54945	0.121275	0.735949
ENSG00000248966	5.58045	0.290519	1.24225	0.233865	0.815089	#N/A
ENSG00000248967	12.3965	1.2429	0.927479	1.34009	0.180217	0.777306
ENSG00000248968	8.34042	1.13352	1.08721	1.0426	0.297134	#N/A
ENSG00000248969	1.48943	-1.4264	2.83617	-0.502932	0.615012	#N/A
ENSG00000248971	509.434	0.384207	0.208784	1.84021	0.0657376	0.649802
ENSG00000248973	3.18046	-2.26462	1.83166	-1.23638	0.216318	#N/A
ENSG00000248975	1.22026	-0.0764416	3.39511	-0.0225152	0.982037	#N/A
ENSG00000248977	4.72525	-0.0341739	1.4481	-0.0235991	0.981172	#N/A
ENSG00000248978	4.01758	-0.208651	1.44142	-0.144754	0.884905	#N/A
ENSG00000248979	13.4302	-0.0274296	0.839384	-0.0326782	0.973931	0.996863
ENSG00000248980	2.34127	0.0359583	1.90446	0.0188811	0.984936	#N/A
ENSG00000248984	4.39333	0.154189	1.66851	0.0924112	0.926371	#N/A
ENSG00000248988	1.43891	1.24593	2.46502	0.505442	0.613248	#N/A
ENSG00000248990	0.514703	-2.25176	4.02029	-0.560098	0.575413	#N/A
ENSG00000248993	0.38806	-1.511	4.0492	-0.373161	0.709029	#N/A
ENSG00000248994	66.6636	-0.135179	0.449411	-0.300791	0.763574	0.96714
ENSG00000248995	0.356618	-1.4901	4.04791	-0.368115	0.712787	#N/A
ENSG00000248996	33.2134	0.152633	0.555315	0.274858	0.783425	0.971656
ENSG00000248998	0.287882	1.09042	4.0487	0.269326	0.787679	#N/A
ENSG00000249001	1.62301	0.0321747	2.36013	0.0136326	0.989123	#N/A
ENSG00000249002	1.30936	-0.344752	2.61245	-0.131965	0.895012	#N/A
ENSG00000249003	0.922107	0.434129	3.43554	0.126364	0.899444	#N/A
ENSG00000249004	2.00605	-0.790053	2.28558	-0.345668	0.729592	#N/A
ENSG00000249006	8.41426	0.800199	1.04738	0.764001	0.444867	#N/A
ENSG00000249007	24.1884	-0.0413741	0.634353	-0.0652225	0.947997	0.995394
ENSG00000249012	50.6028	0.334547	0.484821	0.690042	0.490168	0.903217
ENSG00000249013	0.534927	-1.7042	4.03655	-0.422192	0.672885	#N/A
ENSG00000249014	7.35499	0.812317	1.18527	0.685342	0.493128	#N/A
ENSG00000249016	0.575765	1.29799	4.01354	0.323402	0.746391	#N/A
ENSG00000249017	9.6443	0.497797	1.11649	0.44586	0.655698	#N/A
ENSG00000249018	1.14887	-0.544318	2.86894	-0.189728	0.849522	#N/A
ENSG00000249019	63.8052	-0.0891413	0.411766	-0.216485	0.828609	0.979654
ENSG00000249020	6.63826	0.459589	1.17641	0.390672	0.696039	#N/A
ENSG00000249021	2.16591	2.92756	2.27638	1.28606	0.198423	#N/A
ENSG00000249022	0.38806	-1.511	4.0492	-0.373161	0.709029	#N/A
ENSG00000249023	22.0905	0.592381	0.664041	0.892084	0.372348	0.866565
ENSG00000249026	3.62321	-0.232156	1.50995	-0.153751	0.877806	#N/A
ENSG00000249028	39.2043	0.117232	0.515451	0.227435	0.820085	0.97849
ENSG00000249031	3.02968	1.99583	1.83266	1.08904	0.276138	#N/A
ENSG00000249035	38.3022	1.0678	0.626394	1.70468	0.0882542	0.69248
ENSG00000249036	5.62667	1.45925	1.36104	1.07216	0.28365	#N/A
ENSG00000249041	7.34817	0.573701	1.26324	0.454152	0.649719	#N/A
ENSG00000249042	154.735	0.480155	0.314959	1.5245	0.127384	0.740176
ENSG00000249045	0.163821	0.6851	4.06977	0.168339	0.866317	#N/A
ENSG00000249047	7.85653	-0.580518	1.19791	-0.484611	0.627952	#N/A
ENSG00000249049	2.77788	1.48825	2.20371	0.675339	0.499461	#N/A
ENSG00000249050	2.38233	0.836191	2.02024	0.413906	0.678943	#N/A
ENSG00000249051	0.313552	-0.212715	4.07792	-0.0521625	0.958399	#N/A
ENSG00000249052	0.634072	2.18281	4.00356	0.545216	0.585605	#N/A
ENSG00000249053	0.459646	1.30709	4.03903	0.323616	0.746229	#N/A
ENSG00000249054	0.521672	-0.00605615	4.01248	-0.00150933	0.998796	#N/A
ENSG00000249055	6.88649	0.180939	1.16271	0.155619	0.876333	#N/A
ENSG00000249056	0.163821	0.6851	4.06977	0.168339	0.866317	#N/A
ENSG00000249057	28.1676	-0.120713	0.655264	-0.18422	0.853841	0.983955
ENSG00000249061	0.19403	-1.10111	4.07037	-0.270519	0.786761	#N/A
ENSG00000249064	2.08126	-0.0729349	2.24438	-0.0324967	0.974076	#N/A
ENSG00000249065	4.52775	0.326582	1.58947	0.205466	0.837208	#N/A
ENSG00000249068	16.6193	1.13082	0.857473	1.31878	0.187243	0.780728
ENSG00000249069	5.83126	-0.665102	1.23236	-0.539696	0.589407	#N/A
ENSG00000249071	2.17155	4.43855	2.43424	1.82338	0.068246	#N/A
ENSG00000249072	57.5415	-0.0423837	0.432468	-0.0980041	0.921929	0.992584
ENSG00000249074	1.27081	2.87092	3.29395	0.871573	0.383441	#N/A
ENSG00000249077	0.327642	1.09366	4.0489	0.270113	0.787073	#N/A
ENSG00000249079	0.153215	0.670298	4.06723	0.164804	0.869098	#N/A
ENSG00000249081	0.759465	2.40767	3.99769	0.602264	0.546998	#N/A
ENSG00000249082	3.83951	0.618074	1.63259	0.378584	0.704997	#N/A
ENSG00000249084	15.5104	0.825366	0.786863	1.04893	0.294209	0.837014
ENSG00000249085	0.306431	1.07299	4.04761	0.265092	0.790939	#N/A
ENSG00000249087	183.339	-0.101432	0.293772	-0.345273	0.729889	0.961889
ENSG00000249089	7.2458	1.21429	1.17196	1.03612	0.300147	#N/A
ENSG00000249091	0.498982	-2.2453	4.01812	-0.558794	0.576302	#N/A
ENSG00000249092	1.12924	1.65368	3.22991	0.511989	0.608659	#N/A
ENSG00000249094	0.626528	-0.760379	3.98737	-0.190697	0.848763	#N/A
ENSG00000249096	19.4699	0.0570098	0.700323	0.0814049	0.93512	0.993733
ENSG00000249098	26.4395	0.460896	0.6326	0.728574	0.466262	0.897202
ENSG00000249099	0.178309	-1.08604	4.06782	-0.266983	0.789483	#N/A
ENSG00000249100	4.38693	-0.0933967	1.44197	-0.0647702	0.948357	#N/A
ENSG00000249102	0.663049	-0.177787	3.96661	-0.0448209	0.96425	#N/A
ENSG00000249106	26.0784	0.201613	0.611921	0.329476	0.741796	0.962381
ENSG00000249109	0.770469	-0.587698	3.72185	-0.157905	0.874532	#N/A
ENSG00000249112	200.356	0.621231	0.293536	2.11637	0.0343135	0.542886
ENSG00000249115	1595.15	0.0740903	0.185341	0.39975	0.68934	0.955023
ENSG00000249116	4.05098	-0.397187	1.67725	-0.236808	0.812806	#N/A
ENSG00000249119	11.6933	-0.171933	0.879153	-0.195567	0.844949	0.98277
ENSG00000249125	1.14108	1.32467	2.73525	0.484294	0.628177	#N/A
ENSG00000249128	0.163821	0.6851	4.06977	0.168339	0.866317	#N/A
ENSG00000249129	109.168	0.108724	0.35345	0.307608	0.758381	0.966088
ENSG00000249131	7.18194	0.110453	1.13116	0.0976458	0.922214	#N/A
ENSG00000249135	0.19403	-1.10111	4.07037	-0.270519	0.786761	#N/A
ENSG00000249138	12.3471	-0.812932	0.910697	-0.892648	0.372046	0.866397
ENSG00000249139	0.822809	-0.365914	3.94101	-0.0928476	0.926025	#N/A
ENSG00000249140	26.3038	-0.292429	0.615135	-0.475391	0.634508	0.942539
ENSG00000249141	0.703863	-1.4722	3.86744	-0.380665	0.703452	#N/A
ENSG00000249142	25.2628	0.372408	0.660524	0.563806	0.572886	0.928304
ENSG00000249145	0.19403	-1.10111	4.07037	-0.270519	0.786761	#N/A
ENSG00000249148	3.57643	0.470017	1.68981	0.278148	0.780899	#N/A
ENSG00000249149	0.887041	-3.34032	3.48754	-0.957786	0.33817	#N/A
ENSG00000249150	1.65387	-0.358164	2.18051	-0.164257	0.869529	#N/A
ENSG00000249152	0.744678	-2.60125	4.00407	-0.649651	0.515918	#N/A
ENSG00000249153	0.468098	0.667472	4.01046	0.166433	0.867816	#N/A
ENSG00000249157	0.287882	1.09042	4.0487	0.269326	0.787679	#N/A
ENSG00000249158	674.396	0.242379	0.197562	1.22685	0.219878	0.798415
ENSG00000249159	0.320673	-1.49323	4.04811	-0.368871	0.712224	#N/A
ENSG00000249160	0.626528	-0.760379	3.98737	-0.190697	0.848763	#N/A
ENSG00000249162	0.19403	-1.10111	4.07037	-0.270519	0.786761	#N/A
ENSG00000249163	39.7929	-0.0490461	0.513417	-0.0955288	0.923895	0.992584
ENSG00000249167	54.3483	0.240269	0.45479	0.528308	0.597286	0.93529
ENSG00000249169	3.82403	1.1809	1.94535	0.607038	0.543826	#N/A
ENSG00000249170	40.2099	0.161603	0.51917	0.311271	0.755594	0.965893
ENSG00000249173	0.160336	-1.08827	4.0682	-0.267506	0.78908	#N/A
ENSG00000249175	2.91833	0.823858	1.97616	0.416898	0.676753	#N/A
ENSG00000249176	0.356618	-1.4901	4.04791	-0.368115	0.712787	#N/A
ENSG00000249177	0.287882	1.09042	4.0487	0.269326	0.787679	#N/A
ENSG00000249180	4.31936	-0.42697	1.66049	-0.257134	0.797075	#N/A
ENSG00000249184	0.525554	-1.06931	4.00847	-0.266762	0.789652	#N/A
ENSG00000249186	0.466767	0.0176351	4.02275	0.00438384	0.996502	#N/A
ENSG00000249188	19.8572	0.155953	0.749862	0.207976	0.835248	0.9808
ENSG00000249189	0.441098	1.83901	4.01811	0.457682	0.647181	#N/A
ENSG00000249191	0.338645	-1.87638	4.03726	-0.464766	0.642099	#N/A
ENSG00000249192	1.22408	1.36989	3.04989	0.449162	0.653315	#N/A
ENSG00000249193	16.8842	1.14708	0.841963	1.36238	0.173077	0.773456
ENSG00000249196	2.26711	1.35862	2.06518	0.65787	0.510622	#N/A
ENSG00000249198	0.354366	-1.88584	4.03949	-0.466852	0.640606	#N/A
ENSG00000249199	3.0315	0.820539	1.8201	0.45082	0.65212	#N/A
ENSG00000249201	79.5677	-0.656518	0.419929	-1.5634	0.117958	0.733191
ENSG00000249203	2.47662	0.601892	2.14525	0.28057	0.77904	#N/A
ENSG00000249206	0.356618	-1.4901	4.04791	-0.368115	0.712787	#N/A
ENSG00000249207	99.9186	0.0865705	0.346947	0.249521	0.802958	0.975425
ENSG00000249209	0.178309	-1.08604	4.06782	-0.266983	0.789483	#N/A
ENSG00000249210	10.9172	0.0959842	0.924885	0.10378	0.917344	0.992563
ENSG00000249212	62.0273	0.244527	0.454281	0.538272	0.590389	0.933285
ENSG00000249213	0.451703	1.845	4.02027	0.458925	0.646288	#N/A
ENSG00000249215	2.16011	1.82292	2.33066	0.782146	0.434129	#N/A
ENSG00000249216	8.43765	0.0540939	1.08694	0.0497672	0.960308	#N/A
ENSG00000249219	0.615524	2.19357	4.00449	0.547778	0.583845	#N/A
ENSG00000249222	13.4054	1.07094	0.844343	1.26837	0.204665	0.787441
ENSG00000249225	0.287882	1.09042	4.0487	0.269326	0.787679	#N/A
ENSG00000249226	0.19403	-1.10111	4.07037	-0.270519	0.786761	#N/A
ENSG00000249228	1.7204	-0.275571	2.50197	-0.110142	0.912297	#N/A
ENSG00000249229	2.50513	2.83533	2.20055	1.28846	0.197585	#N/A
ENSG00000249230	2.47297	-1.76592	2.16554	-0.815462	0.414808	#N/A
ENSG00000249231	5.46901	-0.334611	1.30962	-0.255502	0.798336	#N/A
ENSG00000249234	8.8314	0.322379	1.02598	0.314217	0.753357	#N/A
ENSG00000249236	18.8833	-0.0906225	0.730883	-0.12399	0.901323	0.990696
ENSG00000249237	2.39411	-1.79922	2.02144	-0.890067	0.37343	#N/A
ENSG00000249238	3.12825	0.398116	1.96	0.20312	0.839041	#N/A
ENSG00000249239	12.9687	0.333701	0.902023	0.369947	0.711422	0.95822
ENSG00000249240	1.37366	3.78273	2.90492	1.30218	0.192854	#N/A
ENSG00000249242	660.547	-0.368543	0.226218	-1.62915	0.103281	0.719947
ENSG00000249244	37.2988	-0.0474468	0.523113	-0.0907009	0.92773	0.993047
ENSG00000249245	13.4186	0.725765	0.862699	0.841272	0.400196	0.877547
ENSG00000249247	0.982925	1.3409	3.99418	0.335713	0.737087	#N/A
ENSG00000249249	118.579	0.202614	0.352258	0.575187	0.565165	0.926646
ENSG00000249252	30.2883	0.779608	0.628738	1.23996	0.214991	0.794942
ENSG00000249253	0.143941	0.682753	4.06938	0.167778	0.866758	#N/A
ENSG00000249255	57.8465	1.40319	0.519843	2.69926	0.00694944	0.267534
ENSG00000249256	0.178309	-1.08604	4.06782	-0.266983	0.789483	#N/A
ENSG00000249257	0.163821	0.6851	4.06977	0.168339	0.866317	#N/A
ENSG00000249258	73.611	0.219983	0.394788	0.557218	0.577378	0.92876
ENSG00000249259	0.541275	-0.564254	3.99916	-0.141093	0.887796	#N/A
ENSG00000249262	1.11293	0.303832	3.2119	0.0945956	0.924636	#N/A
ENSG00000249264	112.949	-0.0651514	0.326224	-0.199714	0.841704	0.982221
ENSG00000249266	2.14958	-3.31822	2.55408	-1.29918	0.193881	#N/A
ENSG00000249267	85.493	-0.215598	0.382386	-0.563822	0.572875	0.928304
ENSG00000249269	0.178309	-1.08604	4.06782	-0.266983	0.789483	#N/A
ENSG00000249270	0.38806	-1.511	4.0492	-0.373161	0.709029	#N/A
ENSG00000249271	1.10099	-0.205417	3.52766	-0.0582302	0.953565	#N/A
ENSG00000249272	0.297156	1.46631	4.03778	0.363149	0.716494	#N/A
ENSG00000249274	46.9602	0.114417	0.468631	0.244152	0.807113	0.976755
ENSG00000249275	0.153215	0.670298	4.06723	0.164804	0.869098	#N/A
ENSG00000249278	1.19021	-0.0413602	3.35143	-0.0123411	0.990154	#N/A
ENSG00000249279	0.38806	-1.511	4.0492	-0.373161	0.709029	#N/A
ENSG00000249282	0.153215	0.670298	4.06723	0.164804	0.869098	#N/A
ENSG00000249283	1.64943	-0.564699	2.46238	-0.22933	0.818612	#N/A
ENSG00000249286	2.42904	-1.24659	2.01175	-0.619654	0.535486	#N/A
ENSG00000249287	1.01686	2.44707	3.62909	0.674293	0.500125	#N/A
ENSG00000249290	1.06535	-3.6494	3.22594	-1.13127	0.257942	#N/A
ENSG00000249293	0.487978	-0.0988046	4.0187	-0.0245862	0.980385	#N/A
ENSG00000249295	20.2107	0.622801	0.71188	0.874868	0.381646	0.870443
ENSG00000249297	0.304278	-0.204729	4.02002	-0.0509274	0.959383	#N/A
ENSG00000249302	11.8778	0.608081	0.922372	0.659257	0.509731	0.910174
ENSG00000249304	1.00493	-1.44609	3.32427	-0.435009	0.663556	#N/A
ENSG00000249305	0.306431	1.07299	4.04761	0.265092	0.790939	#N/A
ENSG00000249306	6.63905	-0.0325193	1.19487	-0.0272158	0.978288	#N/A
ENSG00000249307	38.5502	0.365922	0.594952	0.615044	0.538526	0.918979
ENSG00000249309	2.16357	0.658866	2.45235	0.268667	0.788186	#N/A
ENSG00000249310	2.15409	-0.395009	1.94484	-0.203107	0.839052	#N/A
ENSG00000249311	2.02618	1.20531	2.3944	0.503388	0.614692	#N/A
ENSG00000249312	0.153215	0.670298	4.06723	0.164804	0.869098	#N/A
ENSG00000249316	0.143941	0.682753	4.06938	0.167778	0.866758	#N/A
ENSG00000249318	3.66892	0.632303	1.78231	0.354766	0.722765	#N/A
ENSG00000249320	0.752496	0.00906907	3.98002	0.00227865	0.998182	#N/A
ENSG00000249321	2.07078	-1.34808	2.49033	-0.541325	0.588284	#N/A
ENSG00000249326	1.17627	-3.17858	3.39448	-0.936398	0.349068	#N/A
ENSG00000249328	19.3095	0.168661	0.696895	0.242018	0.808766	0.977012
ENSG00000249330	3.5312	-0.867251	1.62721	-0.532967	0.594056	#N/A
ENSG00000249332	0.34213	-0.203732	4.02003	-0.0506793	0.959581	#N/A
ENSG00000249334	0.448219	0.150168	3.9996	0.0375457	0.97005	#N/A
ENSG00000249335	2.16614	1.01435	2.10922	0.480909	0.630581	#N/A
ENSG00000249338	6.68765	0.355889	1.17055	0.304037	0.7611	#N/A
ENSG00000249341	13.8467	1.36949	0.921754	1.48574	0.137347	0.752116
ENSG00000249343	2.60611	-1.80809	1.98823	-0.909398	0.36314	#N/A
ENSG00000249345	2.66993	0.224337	1.82895	0.122659	0.902377	#N/A
ENSG00000249346	1.07475	-0.705423	3.23672	-0.217944	0.827473	#N/A
ENSG00000249348	139.28	-0.179304	0.306927	-0.584191	0.559092	0.925341
ENSG00000249349	0.287882	1.09042	4.0487	0.269326	0.787679	#N/A
ENSG00000249351	0.143941	0.682753	4.06938	0.167778	0.866758	#N/A
ENSG00000249352	0.441098	1.83901	4.01811	0.457682	0.647181	#N/A
ENSG00000249353	4816.17	-0.22378	0.185356	-1.2073	0.227316	0.801009
ENSG00000249359	21.6269	0.796462	0.696745	1.14312	0.252989	0.812365
ENSG00000249360	0.981416	1.40055	3.09462	0.452578	0.650853	#N/A
ENSG00000249362	3.40679	1.01423	1.63051	0.622031	0.533921	#N/A
ENSG00000249363	50.3507	0.312828	0.507921	0.6159	0.537961	0.918979
ENSG00000249364	251.334	0.693988	0.2878	2.41135	0.0158935	0.397337
ENSG00000249367	1.00651	0.442461	3.3217	0.133203	0.894033	#N/A
ENSG00000249368	0.888619	-2.22981	3.51413	-0.634527	0.525737	#N/A
ENSG00000249372	6.10035	2.19367	1.35678	1.61683	0.105916	#N/A
ENSG00000249373	5.58075	0.155008	1.30958	0.118365	0.905779	#N/A
ENSG00000249375	3.21274	-0.16439	1.6429	-0.100061	0.920296	#N/A
ENSG00000249378	91.1943	0.590951	0.371423	1.59105	0.111599	0.726657
ENSG00000249379	30.3267	0.0207818	0.569508	0.0364908	0.970891	0.996854
ENSG00000249381	0.143941	0.682753	4.06938	0.167778	0.866758	#N/A
ENSG00000249382	0.153215	0.670298	4.06723	0.164804	0.869098	#N/A
ENSG00000249383	2.14516	-1.40909	2.1759	-0.647591	0.51725	#N/A
ENSG00000249388	23.9837	-0.521793	0.649233	-0.803708	0.421566	0.884556
ENSG00000249392	0.630012	1.07389	3.99064	0.269101	0.787852	#N/A
ENSG00000249395	614.314	-0.00545396	0.218425	-0.0249694	0.980079	0.997456
ENSG00000249396	1.11493	2.7807	3.46889	0.801612	0.422778	#N/A
ENSG00000249400	0.595644	2.07138	4.01161	0.516346	0.605613	#N/A
ENSG00000249405	0.967227	-0.446264	3.40341	-0.131122	0.895678	#N/A
ENSG00000249406	41.3311	0.782474	0.554649	1.41076	0.158317	0.764894
ENSG00000249407	16.7736	1.16946	0.761849	1.53502	0.124778	0.736858
ENSG00000249409	9.59914	-0.169418	1.03691	-0.163388	0.870213	#N/A
ENSG00000249410	0.645076	-1.13626	3.98257	-0.285308	0.775408	#N/A
ENSG00000249411	0.48474	0.00141492	4.02384	0.000351635	0.999719	#N/A
ENSG00000249412	27.3807	-0.061522	0.620269	-0.0991859	0.920991	0.992563
ENSG00000249413	46.7172	-0.0111194	0.471011	-0.0236076	0.981166	0.997456
ENSG00000249417	5.32275	0.274854	1.28345	0.214153	0.830428	#N/A
ENSG00000249418	1.15584	0.989691	3.13477	0.315714	0.752219	#N/A
ENSG00000249419	2.55768	0.32016	2.06161	0.155297	0.876588	#N/A
ENSG00000249421	202.587	0.331567	0.276922	1.19733	0.231178	0.801795
ENSG00000249425	1.86858	0.401044	2.34564	0.170974	0.864244	#N/A
ENSG00000249426	1.44468	2.40103	2.7082	0.88658	0.375305	#N/A
ENSG00000249436	2.56322	1.55628	2.00826	0.774941	0.438374	#N/A
ENSG00000249437	141.365	0.160557	0.304766	0.526819	0.598319	0.935414
ENSG00000249438	4.06465	0.0777316	1.48922	0.0521962	0.958372	#N/A
ENSG00000249439	1.09678	1.30911	2.76461	0.473525	0.635839	#N/A
ENSG00000249443	0.331524	-0.210261	4.07746	-0.0515665	0.958874	#N/A
ENSG00000249444	0.153215	0.670298	4.06723	0.164804	0.869098	#N/A
ENSG00000249448	0.826624	-1.17256	3.62181	-0.323749	0.746128	#N/A
ENSG00000249449	0.19403	-1.10111	4.07037	-0.270519	0.786761	#N/A
ENSG00000249451	1.43996	-0.653185	2.5081	-0.26043	0.794532	#N/A
ENSG00000249452	67.3449	-0.829494	0.416183	-1.9931	0.0462508	0.597061
ENSG00000249453	3.24754	-0.875828	1.86422	-0.46981	0.638491	#N/A
ENSG00000249454	6.85098	0.727992	1.43814	0.506203	0.612714	#N/A
ENSG00000249456	3.87043	-0.657069	1.51154	-0.434701	0.663779	#N/A
ENSG00000249459	314.895	-0.103678	0.235168	-0.440867	0.65931	0.947614
ENSG00000249460	24.8649	0.314718	0.666372	0.472285	0.636724	0.942556
ENSG00000249463	0.178309	-1.08604	4.06782	-0.266983	0.789483	#N/A
ENSG00000249464	84.2915	0.232672	0.372928	0.623906	0.532689	0.917053
ENSG00000249465	11.2465	0.876605	0.912833	0.960313	0.336898	0.853973
ENSG00000249467	0.306431	1.07299	4.04761	0.265092	0.790939	#N/A
ENSG00000249471	234.25	-0.200525	0.254209	-0.78882	0.430217	0.885973
ENSG00000249472	0.178309	-1.08604	4.06782	-0.266983	0.789483	#N/A
ENSG00000249476	150.139	0.411122	0.299912	1.37081	0.170434	0.772995
ENSG00000249478	4.50341	2.22236	1.55686	1.42746	0.153448	#N/A
ENSG00000249481	21.1139	0.341782	0.696654	0.490605	0.623706	0.941428
ENSG00000249483	5.53166	0.68696	1.28172	0.535968	0.591981	#N/A
ENSG00000249484	5.2462	0.217059	1.49577	0.145116	0.884619	#N/A
ENSG00000249485	20.9808	0.0715164	0.692545	0.103266	0.917752	0.992563
ENSG00000249487	60.8264	0.917875	0.469943	1.95316	0.0508001	0.612394
ENSG00000249488	0.163821	0.6851	4.06977	0.168339	0.866317	#N/A
ENSG00000249489	7.65984	0.528676	1.11212	0.475375	0.63452	#N/A
ENSG00000249490	0.468098	0.667472	4.01046	0.166433	0.867816	#N/A
ENSG00000249491	0.688142	-0.440821	4.00007	-0.110203	0.912248	#N/A
ENSG00000249492	100.597	0.104854	0.347858	0.301426	0.763089	0.96714
ENSG00000249493	40.3206	0.748697	0.531664	1.40822	0.159067	0.765262
ENSG00000249494	11.8265	0.239134	0.913136	0.261882	0.793413	0.973543
ENSG00000249495	4.39119	-0.310577	1.65617	-0.187527	0.851247	#N/A
ENSG00000249497	0.532001	-0.335729	4.01436	-0.0836319	0.933349	#N/A
ENSG00000249500	0.676616	-1.87392	3.61805	-0.517937	0.604502	#N/A
ENSG00000249501	0.160336	-1.08827	4.0682	-0.267506	0.78908	#N/A
ENSG00000249502	61.7464	-0.00443634	0.430343	-0.0103089	0.991775	0.998593
ENSG00000249503	2.63344	1.53493	2.06302	0.74402	0.456864	#N/A
ENSG00000249505	1.11475	1.94351	2.95134	0.658517	0.510206	#N/A
ENSG00000249506	4.43142	0.57844	1.65018	0.350531	0.72594	#N/A
ENSG00000249509	2.47609	2.63814	2.19687	1.20086	0.229806	#N/A
ENSG00000249513	1.06723	2.83565	3.52743	0.803886	0.421463	#N/A
ENSG00000249514	7.11989	0.294876	1.13622	0.259524	0.795231	#N/A
ENSG00000249516	1.09305	0.304021	3.21934	0.0944358	0.924763	#N/A
ENSG00000249518	2.70275	1.48046	1.89349	0.781867	0.434293	#N/A
ENSG00000249519	13.5032	2.69012	1.04068	2.58496	0.00973897	0.317486
ENSG00000249525	8.03093	0.646151	1.13434	0.569627	0.568931	#N/A
ENSG00000249526	25.22	-0.0722126	0.63722	-0.113324	0.909773	0.991958
ENSG00000249531	4.33296	0.0566884	1.57601	0.0359695	0.971307	#N/A
ENSG00000249532	36.5362	0.588892	0.530685	1.10968	0.267135	0.823618
ENSG00000249534	0.6445	-0.284782	3.96308	-0.0718588	0.942714	#N/A
ENSG00000249539	0.6445	-0.284782	3.96308	-0.0718588	0.942714	#N/A
ENSG00000249540	1.6838	-1.04717	2.46857	-0.424203	0.671418	#N/A
ENSG00000249541	0.163821	0.6851	4.06977	0.168339	0.866317	#N/A
ENSG00000249542	0.354366	-1.88584	4.03949	-0.466852	0.640606	#N/A
ENSG00000249545	0.160336	-1.08827	4.0682	-0.267506	0.78908	#N/A
ENSG00000249547	0.38806	-1.511	4.0492	-0.373161	0.709029	#N/A
ENSG00000249550	8.92611	-0.0751665	1.06153	-0.0708094	0.943549	#N/A
ENSG00000249551	0.153215	0.670298	4.06723	0.164804	0.869098	#N/A
ENSG00000249553	1.00358	1.79038	3.3776	0.530076	0.596059	#N/A
ENSG00000249555	0.612861	1.35995	4.02088	0.338222	0.735196	#N/A
ENSG00000249558	16.0754	1.0639	0.816038	1.30374	0.192322	0.780857
ENSG00000249562	13.2816	1.26941	0.934531	1.35834	0.174356	0.773456
ENSG00000249563	1.88407	2.25175	2.28491	0.985487	0.324385	#N/A
ENSG00000249564	0.163821	0.6851	4.06977	0.168339	0.866317	#N/A
ENSG00000249565	227.724	0.189681	0.27965	0.678282	0.497593	0.905552
ENSG00000249568	2.42429	0.440503	2.03732	0.216216	0.828819	#N/A
ENSG00000249572	50.0235	0.400362	0.471236	0.8496	0.395548	0.87436
ENSG00000249574	32.0149	-0.531919	0.571879	-0.930126	0.352306	0.861067
ENSG00000249577	1.71817	-1.9702	2.66334	-0.739748	0.459453	#N/A
ENSG00000249580	2.05386	1.51191	2.48094	0.609412	0.542251	#N/A
ENSG00000249581	0.19403	-1.10111	4.07037	-0.270519	0.786761	#N/A
ENSG00000249582	0.356618	-1.4901	4.04791	-0.368115	0.712787	#N/A
ENSG00000249584	2.04478	1.65356	2.15645	0.766796	0.443203	#N/A
ENSG00000249592	446.949	0.10231	0.231973	0.441041	0.659183	0.947614
ENSG00000249593	44.9456	0.782606	0.566197	1.38221	0.166906	0.772277
ENSG00000249599	2.71664	-1.86523	1.99623	-0.934377	0.35011	#N/A
ENSG00000249600	0.695822	0.834598	3.9046	0.213748	0.830744	#N/A
ENSG00000249601	0.331524	-0.210261	4.07746	-0.0515665	0.958874	#N/A
ENSG00000249602	4.36287	1.07053	1.48828	0.719306	0.471952	#N/A
ENSG00000249604	14.2095	0.758988	0.832893	0.911267	0.362155	0.8633
ENSG00000249605	22.1502	0.503379	0.74458	0.676057	0.499004	0.905753
ENSG00000249607	0.306431	1.07299	4.04761	0.265092	0.790939	#N/A
ENSG00000249609	12.6068	0.473347	0.851239	0.556069	0.578164	0.92876
ENSG00000249610	1.89142	-0.667163	2.59848	-0.256751	0.797371	#N/A
ENSG00000249613	0.153215	0.670298	4.06723	0.164804	0.869098	#N/A
ENSG00000249614	2.23676	-0.973527	2.11975	-0.459264	0.646045	#N/A
ENSG00000249617	2.52619	3.56721	2.21682	1.60915	0.107583	#N/A
ENSG00000249618	6.81496	1.03062	1.31538	0.783511	0.433327	#N/A
ENSG00000249619	1.88298	-1.66823	2.57592	-0.647625	0.517228	#N/A
ENSG00000249621	20.2608	-0.0969334	0.752431	-0.128827	0.897495	0.990222
ENSG00000249623	9.79892	0.258879	0.967439	0.267592	0.789013	#N/A
ENSG00000249626	152.501	-0.0578462	0.294998	-0.19609	0.84454	0.98277
ENSG00000249627	0.287882	1.09042	4.0487	0.269326	0.787679	#N/A
ENSG00000249628	10.5541	-0.133949	0.924059	-0.144957	0.884745	0.988531
ENSG00000249631	16.6289	-1.08978	0.788615	-1.38189	0.167007	0.772277
ENSG00000249633	3.6574	-1.65871	1.69941	-0.97605	0.329039	#N/A
ENSG00000249635	15.2465	1.30761	0.82573	1.58358	0.113289	0.72903
ENSG00000249637	24.9851	0.0764839	0.638734	0.119743	0.904687	0.991088
ENSG00000249639	0.287882	1.09042	4.0487	0.269326	0.787679	#N/A
ENSG00000249641	0.163821	0.6851	4.06977	0.168339	0.866317	#N/A
ENSG00000249642	0.673654	0.337892	3.92883	0.0860032	0.931464	#N/A
ENSG00000249646	0.783803	1.6115	3.71777	0.43346	0.664681	#N/A
ENSG00000249647	3.96525	2.30721	1.87724	1.22905	0.219054	#N/A
ENSG00000249649	7.74159	1.42308	1.22461	1.16207	0.245209	#N/A
ENSG00000249650	2.28704	-0.110175	1.90446	-0.0578511	0.953867	#N/A
ENSG00000249655	42.3887	0.444092	0.497538	0.892579	0.372083	0.866408
ENSG00000249658	0.153215	0.670298	4.06723	0.164804	0.869098	#N/A
ENSG00000249661	101.59	0.311097	0.344841	0.902145	0.36698	0.865018
ENSG00000249664	8.26526	-1.71536	1.17344	-1.46183	0.143788	#N/A
ENSG00000249669	526.317	0.84432	0.27515	3.06858	0.00215081	0.136112
ENSG00000249673	835.474	0.0726415	0.195899	0.370812	0.710778	0.958035
ENSG00000249675	0.77586	1.37942	3.6911	0.373715	0.708616	#N/A
ENSG00000249678	92.641	1.08784	0.390721	2.7842	0.00536601	0.231655
ENSG00000249679	15.4649	-0.927934	0.809602	-1.14616	0.251729	0.811423
ENSG00000249680	0.92301	1.29251	3.46316	0.373217	0.708987	#N/A
ENSG00000249681	0.983047	-0.684114	2.88985	-0.23673	0.812866	#N/A
ENSG00000249684	171.945	0.812605	0.306194	2.65389	0.0079569	0.287778
ENSG00000249685	19.1631	-0.884613	0.744613	-1.18802	0.234827	0.803402
ENSG00000249688	0.908499	-1.7923	3.47014	-0.516491	0.605511	#N/A
ENSG00000249689	0.943166	2.57794	3.72316	0.692407	0.488682	#N/A
ENSG00000249690	138.904	0.567319	0.371629	1.52658	0.126867	0.739042
ENSG00000249691	13.1177	1.50368	0.881354	1.7061	0.0879897	0.69248
ENSG00000249692	0.766076	1.3958	4.00907	0.348161	0.727719	#N/A
ENSG00000249693	12.5993	1.50933	0.876201	1.72258	0.0849636	0.690299
ENSG00000249695	2.71044	1.23493	2.14234	0.576438	0.564319	#N/A
ENSG00000249697	4.74295	0.480389	1.37119	0.350345	0.72608	#N/A
ENSG00000249699	1.89267	3.11562	2.40529	1.29532	0.195208	#N/A
ENSG00000249700	15.5507	1.26965	0.813117	1.56146	0.118415	0.733191
ENSG00000249706	1.03739	-1.74256	3.28951	-0.529732	0.596298	#N/A
ENSG00000249709	108.934	-0.318724	0.337724	-0.94374	0.345303	0.858131
ENSG00000249710	0.356618	-1.4901	4.04791	-0.368115	0.712787	#N/A
ENSG00000249713	12.8031	0.809737	0.866641	0.934339	0.350129	0.860142
ENSG00000249715	325.136	0.161436	0.252705	0.638829	0.522934	0.913216
ENSG00000249717	35.4962	-0.356515	0.57552	-0.619466	0.53561	0.917961
ENSG00000249721	42.4753	0.453426	0.555278	0.816575	0.414171	0.882976
ENSG00000249722	1.169	0.835463	3.1312	0.266818	0.789609	#N/A
ENSG00000249725	0.143941	0.682753	4.06938	0.167778	0.866758	#N/A
ENSG00000249727	1.66333	0.558043	2.52325	0.22116	0.824968	#N/A
ENSG00000249729	0.972142	1.0467	3.36837	0.310743	0.755996	#N/A
ENSG00000249731	3.1112	0.219257	2.00727	0.109231	0.913019	#N/A
ENSG00000249736	6.49295	0.571887	1.18437	0.482862	0.629193	#N/A
ENSG00000249738	77.885	0.386046	0.390858	0.987688	0.323306	0.851298
ENSG00000249740	6.73455	1.61597	1.19836	1.34848	0.177503	#N/A
ENSG00000249741	30.4773	-0.587821	0.572166	-1.02736	0.30425	0.842502
ENSG00000249743	1.12014	2.27375	2.93816	0.773868	0.439009	#N/A
ENSG00000249744	0.153215	0.670298	4.06723	0.164804	0.869098	#N/A
ENSG00000249745	0.6445	-0.284782	3.96308	-0.0718588	0.942714	#N/A
ENSG00000249746	5.39585	3.20776	1.54181	2.08052	0.037478	#N/A
ENSG00000249747	1.51289	-2.26005	2.64149	-0.855597	0.392221	#N/A
ENSG00000249748	0.32225	-0.210808	4.07742	-0.0517014	0.958767	#N/A
ENSG00000249751	30.4525	0.216277	0.608626	0.355353	0.722325	0.961398
ENSG00000249753	5.4375	-0.75223	1.46013	-0.515182	0.606426	#N/A
ENSG00000249755	1.46227	2.04308	2.63323	0.77588	0.43782	#N/A
ENSG00000249761	1.52687	3.96392	2.78363	1.42401	0.154444	#N/A
ENSG00000249763	0.470251	1.83185	4.01939	0.455754	0.648567	#N/A
ENSG00000249764	0.163821	0.6851	4.06977	0.168339	0.866317	#N/A
ENSG00000249767	37.6612	0.328924	0.543586	0.6051	0.545112	0.921193
ENSG00000249768	3.05095	1.36647	1.79854	0.759768	0.447393	#N/A
ENSG00000249770	0.163821	0.6851	4.06977	0.168339	0.866317	#N/A
ENSG00000249771	6.29901	0.111789	1.20907	0.0924582	0.926334	#N/A
ENSG00000249772	1.15584	0.989691	3.13477	0.315714	0.752219	#N/A
ENSG00000249773	9.29031	-0.688526	1.0211	-0.6743	0.500121	#N/A
ENSG00000249774	2.19487	3.13009	2.55251	1.22628	0.220094	#N/A
ENSG00000249776	11.6836	1.50741	1.0207	1.47683	0.139721	0.754134
ENSG00000249777	0.153215	0.670298	4.06723	0.164804	0.869098	#N/A
ENSG00000249778	2.34066	0.954237	2.3778	0.401311	0.688191	#N/A
ENSG00000249779	4.13258	1.17166	1.48684	0.788018	0.430686	#N/A
ENSG00000249780	0.19403	-1.10111	4.07037	-0.270519	0.786761	#N/A
ENSG00000249781	9.51385	0.439359	1.03852	0.423064	0.672249	#N/A
ENSG00000249782	0.788343	1.37127	3.66916	0.37373	0.708605	#N/A
ENSG00000249785	0.38806	-1.511	4.0492	-0.373161	0.709029	#N/A
ENSG00000249786	45.5261	0.0554286	0.49151	0.112772	0.910211	0.991958
ENSG00000249787	17.9112	0.420836	0.857205	0.49094	0.623469	0.941428
ENSG00000249790	202.079	0.226666	0.298608	0.759077	0.447807	0.891787
ENSG00000249791	0.872921	2.36654	3.86387	0.61248	0.54022	#N/A
ENSG00000249792	3.41804	0.828102	1.75132	0.472844	0.636325	#N/A
ENSG00000249795	0.153215	0.670298	4.06723	0.164804	0.869098	#N/A
ENSG00000249797	1.90345	-0.528638	2.75981	-0.191548	0.848096	#N/A
ENSG00000249798	2.34392	-0.548846	1.84521	-0.297444	0.766127	#N/A
ENSG00000249799	13.28	1.55732	0.878271	1.77316	0.076202	0.670464
ENSG00000249803	4.50662	1.76802	1.44223	1.22589	0.22024	#N/A
ENSG00000249806	0.541275	-0.564254	3.99916	-0.141093	0.887796	#N/A
ENSG00000249807	12.7353	0.306292	0.872625	0.351001	0.725588	0.961889
ENSG00000249815	6.2951	1.47653	1.23622	1.19439	0.232324	#N/A
ENSG00000249816	61.5651	1.29782	0.515735	2.51645	0.0118545	0.351281
ENSG00000249820	9.99421	-0.38885	3.9535	-0.0983561	0.92165	#N/A
ENSG00000249825	103.728	-0.214924	0.357424	-0.601316	0.54763	0.922274
ENSG00000249829	1.77781	-2.66109	2.45368	-1.08453	0.27813	#N/A
ENSG00000249830	0.153215	0.670298	4.06723	0.164804	0.869098	#N/A
ENSG00000249831	0.160336	-1.08827	4.0682	-0.267506	0.78908	#N/A
ENSG00000249833	0.781896	1.59924	3.72143	0.429739	0.667385	#N/A
ENSG00000249834	1.02386	-1.35284	2.84822	-0.474978	0.634803	#N/A
ENSG00000249835	322	0.510903	0.237264	2.15331	0.0312943	0.52858
ENSG00000249837	0.143941	0.682753	4.06938	0.167778	0.866758	#N/A
ENSG00000249839	18.6984	0.419321	0.734432	0.570946	0.568036	0.926752
ENSG00000249840	5.19308	-0.0732528	1.39084	-0.052668	0.957996	#N/A
ENSG00000249842	66.6999	0.535006	0.438504	1.22007	0.222439	0.798717
ENSG00000249844	0.331524	-0.210261	4.07746	-0.0515665	0.958874	#N/A
ENSG00000249846	223.653	-0.0339839	0.261606	-0.129905	0.896642	0.989886
ENSG00000249848	7.16959	0.98404	1.13257	0.868857	0.384925	#N/A
ENSG00000249849	1.00092	0.157824	3.60898	0.0437309	0.965119	#N/A
ENSG00000249850	140.321	0.667129	0.342524	1.94769	0.0514524	0.613752
ENSG00000249851	2.65725	1.37572	1.95875	0.702344	0.482465	#N/A
ENSG00000249852	52.5163	0.523676	0.458716	1.14161	0.253615	0.813187
ENSG00000249853	70.8087	-0.446027	0.434612	-1.02627	0.304766	0.842502
ENSG00000249854	2.2618	-0.413119	2.17743	-0.189728	0.849522	#N/A
ENSG00000249855	353.162	-0.0697794	0.227446	-0.306795	0.758999	0.966088
ENSG00000249856	2.03052	-3.128	2.33199	-1.34134	0.179809	#N/A
ENSG00000249857	7.66566	-0.488134	1.09667	-0.445103	0.656245	#N/A
ENSG00000249858	6.63053	1.00109	1.23516	0.810494	0.417656	#N/A
ENSG00000249859	162.042	-0.104865	0.30867	-0.339732	0.734058	0.961889
ENSG00000249860	14.4359	0.898396	0.907368	0.990112	0.322119	0.850822
ENSG00000249863	40.503	-0.0824437	0.50101	-0.164555	0.869294	0.985514
ENSG00000249866	1.00804	-0.848899	3.31792	-0.255853	0.798064	#N/A
ENSG00000249867	2.74524	-1.85825	1.92023	-0.967724	0.333182	#N/A
ENSG00000249869	0.38806	-1.511	4.0492	-0.373161	0.709029	#N/A
ENSG00000249870	15.546	-0.0760087	0.772713	-0.0983661	0.921642	0.992584
ENSG00000249873	0.153215	0.670298	4.06723	0.164804	0.869098	#N/A
ENSG00000249875	0.307762	1.47536	4.04	0.365187	0.714972	#N/A
ENSG00000249876	9.95126	1.53546	1.03805	1.47918	0.139092	#N/A
ENSG00000249877	0.954991	1.34102	3.41952	0.392168	0.694934	#N/A
ENSG00000249878	0.163821	0.6851	4.06977	0.168339	0.866317	#N/A
ENSG00000249883	6.39932	-0.119459	1.3827	-0.0863951	0.931152	#N/A
ENSG00000249884	21.9562	0.0934652	0.672051	0.139075	0.889391	0.989438
ENSG00000249887	0.81562	0.0108856	3.98321	0.00273288	0.997819	#N/A
ENSG00000249888	0.38806	-1.511	4.0492	-0.373161	0.709029	#N/A
ENSG00000249889	6.85441	1.48878	1.223	1.21732	0.223482	#N/A
ENSG00000249890	0.163821	0.6851	4.06977	0.168339	0.866317	#N/A
ENSG00000249892	0.324157	-0.223934	4.07619	-0.054937	0.956189	#N/A
ENSG00000249894	2.88132	-0.393615	1.69202	-0.232631	0.816048	#N/A
ENSG00000249896	23.8188	-0.0653629	0.765599	-0.0853748	0.931963	0.993349
ENSG00000249898	221.647	-0.0952811	0.268031	-0.355486	0.722226	0.961398
ENSG00000249899	8.13214	-0.298	1.11032	-0.26839	0.7884	#N/A
ENSG00000249901	0.19403	-1.10111	4.07037	-0.270519	0.786761	#N/A
ENSG00000249906	2.54148	0.853894	1.94312	0.439446	0.660339	#N/A
ENSG00000249910	0.460977	2.23704	3.99457	0.560021	0.575465	#N/A
ENSG00000249912	0.985299	1.18003	3.40522	0.346534	0.728941	#N/A
ENSG00000249915	405.59	0.111477	0.22716	0.490744	0.623607	0.941428
ENSG00000249916	11.1106	0.203584	0.926511	0.219732	0.82608	0.979624
ENSG00000249917	2.28795	0.689925	1.87553	0.367856	0.712981	#N/A
ENSG00000249919	2.25395	0.911431	2.18493	0.417144	0.676573	#N/A
ENSG00000249920	2.9903	2.74772	2.03413	1.3508	0.176758	#N/A
ENSG00000249921	24.5626	0.379247	0.630996	0.60103	0.54782	0.922274
ENSG00000249923	5.48929	-0.137013	1.46528	-0.0935058	0.925502	#N/A
ENSG00000249924	0.356618	-1.4901	4.04791	-0.368115	0.712787	#N/A
ENSG00000249926	0.143941	0.682753	4.06938	0.167778	0.866758	#N/A
ENSG00000249928	0.520439	-0.559294	4.00031	-0.139812	0.888808	#N/A
ENSG00000249930	4.02593	-0.136304	1.46332	-0.0931469	0.925787	#N/A
ENSG00000249931	3.29772	-3.10147	1.95763	-1.5843	0.113125	#N/A
ENSG00000249934	1.67081	4.07751	2.68852	1.51664	0.129358	#N/A
ENSG00000249936	650.426	-0.0197116	0.211284	-0.0932944	0.92567	0.992882
ENSG00000249937	2.65746	0.145991	1.81337	0.0805084	0.935833	#N/A
ENSG00000249942	0.160336	-1.08827	4.0682	-0.267506	0.78908	#N/A
ENSG00000249943	2.27308	1.0073	2.23419	0.450855	0.652094	#N/A
ENSG00000249945	0.801776	1.28075	3.67323	0.348671	0.727336	#N/A
ENSG00000249947	32.675	0.336579	0.600266	0.560716	0.574991	0.92876
ENSG00000249948	7.4713	-2.2171	1.2152	-1.82448	0.0680793	#N/A
ENSG00000249950	0.153215	0.670298	4.06723	0.164804	0.869098	#N/A
ENSG00000249951	2.49097	-0.510298	1.9813	-0.257557	0.796749	#N/A
ENSG00000249955	3.4699	2.1041	1.95619	1.07561	0.282103	#N/A
ENSG00000249956	1.19425	-3.17884	3.37382	-0.942209	0.346086	#N/A
ENSG00000249958	0.143941	0.682753	4.06938	0.167778	0.866758	#N/A
ENSG00000249959	2.5744	-0.433504	1.82188	-0.237943	0.811925	#N/A
ENSG00000249960	1.57057	-0.971919	2.99187	-0.324854	0.745292	#N/A
ENSG00000249961	20.0648	-0.071396	0.709299	-0.100657	0.919823	0.992563
ENSG00000249963	1.12269	0.00686414	3.50272	0.00195966	0.998436	#N/A
ENSG00000249965	9.29346	-0.0928893	1.12058	-0.0828937	0.933936	#N/A
ENSG00000249966	1.49695	-3.44995	3.07544	-1.12177	0.261958	#N/A
ENSG00000249970	0.287882	1.09042	4.0487	0.269326	0.787679	#N/A
ENSG00000249973	0.317036	1.46782	4.03812	0.36349	0.716239	#N/A
ENSG00000249975	0.306431	1.07299	4.04761	0.265092	0.790939	#N/A
ENSG00000249976	1.13596	1.22879	3.15128	0.389934	0.696586	#N/A
ENSG00000249977	1.94428	1.20809	2.5379	0.476019	0.634061	#N/A
ENSG00000249978	1.96664	4.23459	2.53136	1.67285	0.0943572	#N/A
ENSG00000249982	0.786864	-1.04847	3.66746	-0.285886	0.774966	#N/A
ENSG00000249984	2.28562	-2.55542	2.30256	-1.10982	0.267077	#N/A
ENSG00000249985	1.68155	-1.67145	2.32671	-0.718378	0.472524	#N/A
ENSG00000249986	6.4529	-1.13649	1.18562	-0.958555	0.337783	#N/A
ENSG00000249987	0.678769	-0.752576	3.91748	-0.192107	0.847658	#N/A
ENSG00000249988	0.808499	2.23679	3.98654	0.561086	0.574739	#N/A
ENSG00000249992	132.698	-1.02254	0.323113	-3.16465	0.00155272	0.108993
ENSG00000249993	38.7202	0.610161	0.761966	0.800772	0.423263	0.885279
ENSG00000249995	2.39553	0.392063	1.89501	0.206892	0.836094	#N/A
ENSG00000249996	7.81188	0.214572	1.09542	0.195881	0.844704	#N/A
ENSG00000249998	1.00112	-0.421136	3.67049	-0.114736	0.908655	#N/A
ENSG00000250001	25.0165	0.557467	0.691644	0.806003	0.420241	0.884206
ENSG00000250006	5.31785	1.60064	1.49942	1.0675	0.285744	#N/A
ENSG00000250007	89.5645	-0.515871	0.410661	-1.2562	0.209045	0.791578
ENSG00000250011	0.143941	0.682753	4.06938	0.167778	0.866758	#N/A
ENSG00000250012	28.42	0.260533	0.599417	0.434644	0.663821	0.948328
ENSG00000250013	0.287882	1.09042	4.0487	0.269326	0.787679	#N/A
ENSG00000250015	20.4241	0.158028	0.696365	0.226933	0.820476	0.97849
ENSG00000250016	0.457493	0.652694	4.00801	0.162848	0.870638	#N/A
ENSG00000250017	24.666	-0.0208785	0.65627	-0.0318139	0.97462	0.996863
ENSG00000250020	1.49772	3.8091	2.81357	1.35383	0.17579	#N/A
ENSG00000250024	0.143941	0.682753	4.06938	0.167778	0.866758	#N/A
ENSG00000250025	0.53616	-1.08282	4.01119	-0.26995	0.787199	#N/A
ENSG00000250026	2.14052	-0.0085376	1.90859	-0.00447324	0.996431	#N/A
ENSG00000250027	32.4148	-0.0037251	0.55261	-0.00674092	0.994622	0.999093
ENSG00000250030	20.1831	-0.424334	0.69102	-0.61407	0.539169	0.919367
ENSG00000250031	81.6985	0.268374	0.37028	0.724786	0.468584	0.897202
ENSG00000250033	39.8397	-0.246296	0.532934	-0.462151	0.643973	0.943958
ENSG00000250034	0.143941	0.682753	4.06938	0.167778	0.866758	#N/A
ENSG00000250038	32.972	1.21926	0.602808	2.02263	0.0431113	0.585784
ENSG00000250039	31.603	0.0202674	0.59354	0.0341466	0.97276	0.996854
ENSG00000250040	1.17943	-0.469206	3.43644	-0.136539	0.891396	#N/A
ENSG00000250041	7.4427	1.55528	1.2494	1.24482	0.213196	#N/A
ENSG00000250042	84.6743	0.872686	0.45408	1.92188	0.0546214	0.619789
ENSG00000250043	1.95216	1.27968	2.41148	0.530662	0.595653	#N/A
ENSG00000250045	14.7216	0.0254465	0.833479	0.0305305	0.975644	0.996977
ENSG00000250046	3.09477	-2.05823	1.84772	-1.11393	0.265309	#N/A
ENSG00000250049	57.1138	0.412231	0.456531	0.902965	0.366545	0.864696
ENSG00000250050	6.46338	-1.40648	1.34131	-1.04859	0.294368	#N/A
ENSG00000250053	0.143941	0.682753	4.06938	0.167778	0.866758	#N/A
ENSG00000250056	35.8419	-0.479874	0.559101	-0.858296	0.390729	0.873128
ENSG00000250057	5.80707	0.620125	1.30919	0.473671	0.635735	#N/A
ENSG00000250062	24.6161	0.460529	0.666648	0.690813	0.489683	0.903217
ENSG00000250064	80.0916	0.251939	0.465479	0.541248	0.588337	0.933285
ENSG00000250066	0.327642	1.09366	4.0489	0.270113	0.787073	#N/A
ENSG00000250067	234.874	-0.20383	0.254122	-0.802098	0.422496	0.884976
ENSG00000250068	106.098	0.589457	0.33772	1.7454	0.080915	0.681025
ENSG00000250069	22.0506	0.0330552	0.674642	0.0489967	0.960922	0.996035
ENSG00000250071	17.2667	0.357778	0.76845	0.465584	0.641513	0.943708
ENSG00000250072	4.36752	2.03083	1.63852	1.23943	0.215186	#N/A
ENSG00000250073	75.2815	0.450411	0.400626	1.12427	0.260899	0.819301
ENSG00000250074	0.356618	-1.4901	4.04791	-0.368115	0.712787	#N/A
ENSG00000250075	33.3587	1.3316	0.596687	2.23165	0.025638	0.490353
ENSG00000250076	0.153215	0.670298	4.06723	0.164804	0.869098	#N/A
ENSG00000250080	0.500559	-0.45393	4.01846	-0.112961	0.910061	#N/A
ENSG00000250081	11.6737	-0.453989	0.920913	-0.492976	0.622029	0.941297
ENSG00000250091	261.179	-0.0646993	0.24903	-0.259805	0.795014	0.974071
ENSG00000250092	43.8849	2.07059	0.564571	3.66755	0.000244886	0.02738
ENSG00000250095	2.20963	-1.45567	2.42859	-0.599388	0.548914	#N/A
ENSG00000250098	9.92918	0.252358	0.961287	0.262521	0.79292	#N/A
ENSG00000250100	1.88872	-1.38957	2.2561	-0.615918	0.537949	#N/A
ENSG00000250101	3.43581	-1.1554	1.76598	-0.654255	0.512948	#N/A
ENSG00000250102	2.53678	2.38173	2.19954	1.08283	0.278885	#N/A
ENSG00000250103	128.379	0.722168	0.322756	2.23751	0.0252533	0.4872
ENSG00000250105	1.61539	-0.460444	2.53968	-0.1813	0.856132	#N/A
ENSG00000250106	2.07234	2.38057	2.35544	1.01067	0.312174	#N/A
ENSG00000250107	8.7279	1.20507	1.02665	1.17379	0.24048	#N/A
ENSG00000250111	2.90469	-1.12197	1.86309	-0.602213	0.547032	#N/A
ENSG00000250114	2.51165	0.732867	1.84403	0.397426	0.691054	#N/A
ENSG00000250115	4.29756	0.591886	1.41056	0.41961	0.67477	#N/A
ENSG00000250116	46.4691	0.0568239	0.497451	0.11423	0.909055	0.991958
ENSG00000250118	0.304278	-0.204729	4.02002	-0.0509274	0.959383	#N/A
ENSG00000250120	1132.69	0.276751	0.192923	1.43452	0.151425	0.759667
ENSG00000250122	0.143941	0.682753	4.06938	0.167778	0.866758	#N/A
ENSG00000250124	0.617829	0.340514	3.98728	0.0854001	0.931943	#N/A
ENSG00000250125	2.24202	1.71176	2.08151	0.822361	0.410871	#N/A
ENSG00000250126	0.306431	1.07299	4.04761	0.265092	0.790939	#N/A
ENSG00000250127	1.12699	-0.33107	2.73186	-0.121188	0.903542	#N/A
ENSG00000250129	4.09488	-2.01734	1.63427	-1.2344	0.217054	#N/A
ENSG00000250130	75.0461	0.616054	0.39835	1.54651	0.121981	0.735949
ENSG00000250131	403.54	-0.0669641	0.224841	-0.297829	0.765834	0.968056
ENSG00000250132	234.937	-0.331513	0.257162	-1.28912	0.197355	0.783864
ENSG00000250133	4.41775	0.0197487	1.45673	0.0135568	0.989184	#N/A
ENSG00000250135	0.19403	-1.10111	4.07037	-0.270519	0.786761	#N/A
ENSG00000250137	0.69449	-0.212304	3.98666	-0.0532536	0.95753	#N/A
ENSG00000250138	87.3197	0.658535	0.440941	1.49348	0.135313	0.749488
ENSG00000250140	3.75924	-2.29959	1.67959	-1.36914	0.170955	#N/A
ENSG00000250141	0.68426	-0.202377	3.98666	-0.0507636	0.959514	#N/A
ENSG00000250144	19.857	-0.154534	0.709789	-0.217719	0.827648	0.979654
ENSG00000250145	0.500559	-0.45393	4.01846	-0.112961	0.910061	#N/A
ENSG00000250147	0.473888	-0.345536	4.02395	-0.0858698	0.93157	#N/A
ENSG00000250148	11.3984	1.23566	0.926514	1.33366	0.182314	0.777306
ENSG00000250150	0.793833	1.37767	3.656	0.376825	0.706303	#N/A
ENSG00000250151	0.923286	2.64066	3.75186	0.703828	0.48154	#N/A
ENSG00000250155	24.9804	-0.497324	0.646165	-0.769655	0.441505	0.890483
ENSG00000250156	1.96283	2.02735	2.35459	0.86102	0.389227	#N/A
ENSG00000250158	3.23728	1.2246	1.77746	0.68896	0.490849	#N/A
ENSG00000250159	102.083	0.0861957	0.351713	0.245074	0.806399	0.976331
ENSG00000250161	0.287882	1.09042	4.0487	0.269326	0.787679	#N/A
ENSG00000250162	0.473888	-0.345536	4.02395	-0.0858698	0.93157	#N/A
ENSG00000250164	1.04088	-0.574038	3.55063	-0.161672	0.871564	#N/A
ENSG00000250166	3.28866	-0.83402	1.93952	-0.430014	0.667186	#N/A
ENSG00000250167	1.26408	2.60165	2.79599	0.930493	0.352116	#N/A
ENSG00000250170	14.3688	1.01898	0.881996	1.15531	0.247963	0.80876
ENSG00000250173	0.153215	0.670298	4.06723	0.164804	0.869098	#N/A
ENSG00000250174	8.5184	0.170958	1.03163	0.165716	0.868381	#N/A
ENSG00000250182	481.073	0.306109	0.216414	1.41446	0.157226	0.764894
ENSG00000250185	0.617829	0.340514	3.98728	0.0854001	0.931943	#N/A
ENSG00000250189	17.4279	0.103579	0.762919	0.135767	0.892005	0.989632
ENSG00000250190	8.71677	0.660439	1.07959	0.61175	0.540703	#N/A
ENSG00000250192	5.06778	-2.22102	1.57832	-1.40721	0.159366	#N/A
ENSG00000250195	12.7033	1.47264	0.885838	1.66243	0.0964271	0.707367
ENSG00000250197	8.63632	0.935843	1.05328	0.888508	0.374268	#N/A
ENSG00000250198	1.98419	1.5641	2.39782	0.652301	0.514207	#N/A
ENSG00000250202	1.39164	1.70314	3.00554	0.566669	0.570939	#N/A
ENSG00000250205	0.331524	-0.210261	4.07746	-0.0515665	0.958874	#N/A
ENSG00000250208	12.9336	1.66021	0.906314	1.83183	0.0669769	0.652317
ENSG00000250213	0.491463	1.23924	4.02888	0.307589	0.758395	#N/A
ENSG00000250214	7.66795	1.02555	1.23576	0.829893	0.406599	#N/A
ENSG00000250215	1.37754	2.79875	2.73967	1.02156	0.306989	#N/A
ENSG00000250219	6.44212	-0.625674	1.28473	-0.487008	0.626253	#N/A
ENSG00000250220	26.171	0.530786	0.611926	0.867402	0.385722	0.871802
ENSG00000250221	5.86067	-1.43436	1.24685	-1.15039	0.249984	#N/A
ENSG00000250222	1.54636	-4.1158	2.78282	-1.479	0.13914	#N/A
ENSG00000250223	0.758134	2.91921	3.71431	0.785936	0.431905	#N/A
ENSG00000250227	21.6314	-0.0105984	0.680643	-0.0155712	0.987576	0.998025
ENSG00000250229	0.356618	-1.4901	4.04791	-0.368115	0.712787	#N/A
ENSG00000250230	6.16736	2.20745	1.59659	1.38261	0.166786	#N/A
ENSG00000250231	0.356618	-1.4901	4.04791	-0.368115	0.712787	#N/A
ENSG00000250234	3.78971	-1.27687	1.66315	-0.767742	0.44264	#N/A
ENSG00000250237	2.5479	-1.65694	1.96113	-0.844887	0.398174	#N/A
ENSG00000250238	1.79495	0.668096	2.63283	0.253756	0.799684	#N/A
ENSG00000250240	34.6438	0.526794	0.574262	0.91734	0.358964	0.863056
ENSG00000250241	197.146	-0.105184	0.338455	-0.310778	0.75597	0.966048
ENSG00000250242	1.00358	1.79038	3.3776	0.530076	0.596059	#N/A
ENSG00000250243	20.3256	0.987313	0.819534	1.20472	0.22831	0.801009
ENSG00000250244	0.758134	2.91921	3.71431	0.785936	0.431905	#N/A
ENSG00000250247	0.484494	-0.453069	4.01672	-0.112796	0.910192	#N/A
ENSG00000250250	51.581	0.464716	0.454463	1.02256	0.306515	0.842988
ENSG00000250251	490.88	0.267039	0.222726	1.19896	0.230544	0.801764
ENSG00000250252	1.43567	2.1163	2.94638	0.718271	0.47259	#N/A
ENSG00000250253	4.85144	0.835736	1.37459	0.607989	0.543195	#N/A
ENSG00000250254	2.00158	3.16586	2.40609	1.31577	0.188251	#N/A
ENSG00000250256	0.79117	0.130046	3.9854	0.0326305	0.973969	#N/A
ENSG00000250257	0.38806	-1.511	4.0492	-0.373161	0.709029	#N/A
ENSG00000250258	10.8906	-2.17351	1.11957	-1.94138	0.0522119	0.613805
ENSG00000250259	12.6478	0.297479	0.893213	0.333043	0.739102	0.961889
ENSG00000250260	4.55855	-0.049533	1.39218	-0.0355796	0.971618	#N/A
ENSG00000250261	12.8984	0.980552	0.895507	1.09497	0.273531	0.826587
ENSG00000250263	0.752496	0.00906907	3.98002	0.00227865	0.998182	#N/A
ENSG00000250266	363.05	1.34029	0.295627	4.53373	5.79504e-06	0.00130509
ENSG00000250267	43.101	0.844523	0.553651	1.52537	0.127167	0.739509
ENSG00000250268	0.495345	0.653027	4.00797	0.162932	0.870572	#N/A
ENSG00000250271	0.575765	1.29799	4.01354	0.323402	0.746391	#N/A
ENSG00000250273	3.1338	-0.616949	1.79786	-0.343157	0.73148	#N/A
ENSG00000250274	0.675942	-0.155969	3.95877	-0.0393984	0.968573	#N/A
ENSG00000250277	0.178309	-1.08604	4.06782	-0.266983	0.789483	#N/A
ENSG00000250280	38.8342	0.220534	0.569842	0.387009	0.698749	0.956822
ENSG00000250282	6.58081	1.22643	1.22597	1.00037	0.317132	#N/A
ENSG00000250284	11.836	0.368622	0.978559	0.376699	0.706397	0.957668
ENSG00000250286	16.1773	-0.0975449	0.795104	-0.122682	0.902359	0.99073
ENSG00000250289	1.45341	-4.0053	2.85116	-1.40479	0.160082	#N/A
ENSG00000250290	30.9476	1.01539	0.576475	1.76139	0.078173	0.675636
ENSG00000250292	0.66438	0.352957	3.95373	0.0892718	0.928866	#N/A
ENSG00000250293	1.58767	1.67893	2.75345	0.609755	0.542024	#N/A
ENSG00000250295	33.633	-0.0911359	0.566847	-0.160777	0.872269	0.986136
ENSG00000250298	1.57052	2.94889	2.58291	1.14169	0.253582	#N/A
ENSG00000250299	41.1814	0.0981472	0.494977	0.198286	0.842821	0.98254
ENSG00000250302	7.24531	0.488881	1.13071	0.432368	0.665474	#N/A
ENSG00000250303	75.5794	0.150358	0.433532	0.346821	0.728726	0.961889
ENSG00000250304	0.534927	-1.7042	4.03655	-0.422192	0.672885	#N/A
ENSG00000250305	1498.76	-0.0358293	0.178049	-0.201233	0.840517	0.981844
ENSG00000250306	2.16376	1.71879	2.42682	0.708251	0.478789	#N/A
ENSG00000250307	0.317036	1.46782	4.03812	0.36349	0.716239	#N/A
ENSG00000250308	0.153215	0.670298	4.06723	0.164804	0.869098	#N/A
ENSG00000250310	2.19647	2.66147	2.29112	1.16165	0.245379	#N/A
ENSG00000250312	1409.29	-0.105169	0.178132	-0.590397	0.554924	0.925079
ENSG00000250315	4.00955	1.18764	1.5169	0.782937	0.433664	#N/A
ENSG00000250316	0.143941	0.682753	4.06938	0.167778	0.866758	#N/A
ENSG00000250317	762.495	-0.387791	0.194595	-1.99281	0.0462819	0.597061
ENSG00000250318	23.2731	-0.114829	0.663825	-0.17298	0.862667	0.984354
ENSG00000250320	129.467	0.257033	0.324448	0.792216	0.428235	0.885611
ENSG00000250321	23.3195	-0.530771	0.64467	-0.823321	0.410325	0.881278
ENSG00000250322	3.57267	1.28456	1.7462	0.735628	0.461957	#N/A
ENSG00000250324	18.7297	-0.350679	0.717645	-0.488653	0.625087	0.94193
ENSG00000250325	11.459	0.883205	1.22586	0.720475	0.471233	0.897784
ENSG00000250326	23.7512	0.500823	0.69333	0.722344	0.470083	0.89731
ENSG00000250327	6.97062	0.811792	1.33943	0.606074	0.544466	#N/A
ENSG00000250328	24.899	-0.667253	0.652572	-1.0225	0.306546	0.842988
ENSG00000250329	28.4191	-0.0395734	0.588408	-0.0672551	0.946379	0.995374
ENSG00000250330	2.96137	-2.04947	1.89953	-1.07894	0.280616	#N/A
ENSG00000250331	13.8056	0.374123	0.827422	0.452155	0.651158	0.945591
ENSG00000250332	5.02885	-0.145373	1.32237	-0.109934	0.912462	#N/A
ENSG00000250333	5.17683	-0.22553	1.34663	-0.167477	0.866994	#N/A
ENSG00000250334	3.21618	-0.90147	1.71894	-0.524435	0.599976	#N/A
ENSG00000250337	624.891	0.268127	0.231975	1.15585	0.247744	0.80876
ENSG00000250338	1.67495	0.98531	2.70271	0.364563	0.715438	#N/A
ENSG00000250339	0.514703	-2.25176	4.02029	-0.560098	0.575413	#N/A
ENSG00000250341	11.4608	0.92199	1.0202	0.903731	0.366138	0.864696
ENSG00000250342	8.71412	0.25669	1.034	0.248248	0.803942	#N/A
ENSG00000250343	1.86858	0.401044	2.34564	0.170974	0.864244	#N/A
ENSG00000250344	2.86771	2.13462	1.96327	1.08728	0.276913	#N/A
ENSG00000250345	23.3513	0.68535	0.701504	0.976972	0.328583	0.852384
ENSG00000250346	2.39873	-0.208537	1.87963	-0.110946	0.911659	#N/A
ENSG00000250348	2.0067	0.814838	2.51169	0.324418	0.745621	#N/A
ENSG00000250350	10.2161	1.32675	0.966009	1.37344	0.169617	0.772833
ENSG00000250354	2.23447	0.627357	2.06621	0.303627	0.761412	#N/A
ENSG00000250358	4.02649	0.858916	1.48163	0.579712	0.562109	#N/A
ENSG00000250359	0.372339	-1.8845	4.03915	-0.46656	0.640815	#N/A
ENSG00000250360	17.4019	-2.02197	0.806285	-2.50777	0.0121497	0.356123
ENSG00000250361	18.9253	0.831155	0.774129	1.07367	0.282973	0.832495
ENSG00000250362	0.93994	-0.493626	3.77249	-0.130849	0.895895	#N/A
ENSG00000250363	1.56939	-2.06711	2.43676	-0.848302	0.39627	#N/A
ENSG00000250365	50.2526	-0.168685	0.48336	-0.348984	0.727101	0.961889
ENSG00000250366	413.263	-0.810577	0.279069	-2.90457	0.00367756	0.183032
ENSG00000250371	49.8516	0.377609	0.475866	0.793521	0.427474	0.885611
ENSG00000250372	0.805412	-1.62865	3.68035	-0.442525	0.658109	#N/A
ENSG00000250374	2.80873	0.332886	2.36092	0.140999	0.887871	#N/A
ENSG00000250376	69.0337	0.493676	0.427718	1.15421	0.248415	0.80876
ENSG00000250377	2.32261	-1.23178	2.07638	-0.593235	0.553024	#N/A
ENSG00000250378	8.91409	1.41594	1.11637	1.26835	0.204673	#N/A
ENSG00000250379	1.30597	-0.935049	2.78111	-0.336214	0.73671	#N/A
ENSG00000250381	2.54076	-0.777194	2.31417	-0.335841	0.736991	#N/A
ENSG00000250383	12.2227	0.321577	0.890721	0.36103	0.718077	0.960405
ENSG00000250384	2.68534	1.54024	2.14534	0.717944	0.472792	#N/A
ENSG00000250385	0.460977	2.23704	3.99457	0.560021	0.575465	#N/A
ENSG00000250387	10.1317	0.0869614	0.946454	0.0918813	0.926792	#N/A
ENSG00000250390	0.615524	2.19357	4.00449	0.547778	0.583845	#N/A
ENSG00000250391	4.08114	-0.233914	1.50057	-0.155883	0.876125	#N/A
ENSG00000250392	2.29602	0.664065	2.03838	0.32578	0.74459	#N/A
ENSG00000250393	0.153215	0.670298	4.06723	0.164804	0.869098	#N/A
ENSG00000250397	79.7198	0.0786413	0.38484	0.204348	0.838082	0.981522
ENSG00000250402	0.965173	-1.44484	3.37609	-0.427963	0.668678	#N/A
ENSG00000250403	0.663049	-0.177787	3.96661	-0.0448209	0.96425	#N/A
ENSG00000250405	0.287882	1.09042	4.0487	0.269326	0.787679	#N/A
ENSG00000250406	8.58151	1.17596	1.20837	0.973177	0.330465	#N/A
ENSG00000250407	8.04625	2.09431	1.23053	1.70196	0.088762	#N/A
ENSG00000250409	0.163821	0.6851	4.06977	0.168339	0.866317	#N/A
ENSG00000250410	25.4825	0.844655	0.624294	1.35298	0.176063	0.773926
ENSG00000250412	34.6307	-0.333955	0.539278	-0.619263	0.535743	0.917961
ENSG00000250413	0.153215	0.670298	4.06723	0.164804	0.869098	#N/A
ENSG00000250415	4.49649	0.136305	1.49765	0.0910127	0.927482	#N/A
ENSG00000250416	4.70934	0.897532	1.62225	0.553265	0.580082	#N/A
ENSG00000250417	0.178309	-1.08604	4.06782	-0.266983	0.789483	#N/A
ENSG00000250418	0.356618	-1.4901	4.04791	-0.368115	0.712787	#N/A
ENSG00000250420	24.5907	1.05427	0.649303	1.62369	0.104442	0.719979
ENSG00000250421	77.2027	-0.714708	0.387134	-1.84615	0.0648698	0.648578
ENSG00000250422	18.1944	0.228308	0.794664	0.287302	0.773881	0.969721
ENSG00000250423	1.06763	0.606543	3.03344	0.199952	0.841518	#N/A
ENSG00000250425	4.83464	0.452271	1.35075	0.33483	0.737753	#N/A
ENSG00000250426	1.13985	1.41958	2.95085	0.481074	0.630464	#N/A
ENSG00000250427	2.28652	0.15582	2.67987	0.0581446	0.953633	#N/A
ENSG00000250428	4.32619	1.78814	1.53414	1.16556	0.243791	#N/A
ENSG00000250432	13.8011	-0.211984	0.82974	-0.255482	0.798351	0.974601
ENSG00000250433	8.2433	0.685503	1.05234	0.651406	0.514785	#N/A
ENSG00000250436	0.163821	0.6851	4.06977	0.168339	0.866317	#N/A
ENSG00000250437	0.143941	0.682753	4.06938	0.167778	0.866758	#N/A
ENSG00000250438	0.516954	-2.24382	4.01829	-0.5584	0.576571	#N/A
ENSG00000250441	4.21966	2.00027	1.60554	1.24585	0.212819	#N/A
ENSG00000250444	7.33276	0.137753	1.09074	0.126294	0.899499	#N/A
ENSG00000250446	0.327642	1.09366	4.0489	0.270113	0.787073	#N/A
ENSG00000250447	2.60071	4.68381	2.28066	2.05371	0.0400041	#N/A
ENSG00000250448	2.65382	1.28466	2.25256	0.570311	0.568467	#N/A
ENSG00000250453	0.331524	-0.210261	4.07746	-0.0515665	0.958874	#N/A
ENSG00000250455	0.812135	-0.217583	3.94104	-0.0552096	0.955971	#N/A
ENSG00000250456	13.2047	0.371797	0.984198	0.377767	0.705604	0.957668
ENSG00000250458	0.48474	0.00141492	4.02384	0.000351635	0.999719	#N/A
ENSG00000250461	226.019	0.233017	0.270505	0.861416	0.389009	0.872301
ENSG00000250462	772.793	-0.152004	0.202442	-0.750853	0.452741	0.893427
ENSG00000250467	0.495345	0.653027	4.00797	0.162932	0.870572	#N/A
ENSG00000250471	14.6676	-0.319275	0.816344	-0.391104	0.69572	0.956012
ENSG00000250472	4.61921	1.12139	1.70663	0.65708	0.511129	#N/A
ENSG00000250473	37.1133	0.961642	0.563761	1.70576	0.0880526	0.69248
ENSG00000250474	15.5422	-0.826285	0.791675	-1.04372	0.296617	0.838237
ENSG00000250475	0.356618	-1.4901	4.04791	-0.368115	0.712787	#N/A
ENSG00000250476	3.10633	-1.95851	1.80722	-1.08371	0.278493	#N/A
ENSG00000250479	329.386	-0.362145	0.281419	-1.28686	0.198145	0.784026
ENSG00000250480	0.772376	0.650556	3.69686	0.175975	0.860313	#N/A
ENSG00000250483	18.5202	0.140552	0.767406	0.183152	0.854678	0.983955
ENSG00000250485	0.338645	-1.87638	4.03726	-0.464766	0.642099	#N/A
ENSG00000250486	44.9803	0.0587807	0.476521	0.123354	0.901827	0.990727
ENSG00000250488	1.40066	2.65677	2.70785	0.981138	0.326525	#N/A
ENSG00000250490	11.3792	0.912983	0.954202	0.956803	0.338667	0.855321
ENSG00000250492	24.5965	-0.289548	0.631945	-0.458186	0.646818	0.944132
ENSG00000250493	6.67897	1.55531	1.22886	1.26565	0.205639	#N/A
ENSG00000250496	8.16434	-0.106374	1.08078	-0.0984235	0.921596	#N/A
ENSG00000250497	1.55814	1.33875	2.78662	0.480423	0.630927	#N/A
ENSG00000250500	13.8379	-0.195406	0.843605	-0.231632	0.816823	0.977592
ENSG00000250501	24.6433	-0.0807751	0.625042	-0.129232	0.897174	0.990083
ENSG00000250503	0.482587	-1.06779	4.00869	-0.266369	0.789955	#N/A
ENSG00000250504	1.13305	0.460688	2.9437	0.1565	0.875639	#N/A
ENSG00000250505	2.22659	0.627108	2.08881	0.300223	0.764007	#N/A
ENSG00000250506	20.7702	-0.0300587	0.736844	-0.0407938	0.96746	0.996854
ENSG00000250508	60.9872	-0.355056	0.443916	-0.799828	0.423811	0.885484
ENSG00000250509	0.153215	0.670298	4.06723	0.164804	0.869098	#N/A
ENSG00000250510	557.372	0.0249358	0.205376	0.121415	0.903362	0.99073
ENSG00000250511	68.8611	0.383936	0.466418	0.823159	0.410418	0.881278
ENSG00000250515	0.324157	-0.223934	4.07619	-0.054937	0.956189	#N/A
ENSG00000250516	0.320673	-1.49323	4.04811	-0.368871	0.712224	#N/A
ENSG00000250517	3.43145	1.87124	1.73972	1.0756	0.282107	#N/A
ENSG00000250519	107.65	-0.129404	0.345598	-0.374436	0.70808	0.957668
ENSG00000250522	0.997812	-0.206601	3.11774	-0.0662661	0.947166	#N/A
ENSG00000250523	0.812135	-0.217583	3.94104	-0.0552096	0.955971	#N/A
ENSG00000250526	1.29941	1.93179	2.7642	0.698863	0.484638	#N/A
ENSG00000250532	0.143941	0.682753	4.06938	0.167778	0.866758	#N/A
ENSG00000250535	0.459646	1.30709	4.03903	0.323616	0.746229	#N/A
ENSG00000250536	18.3261	0.825579	0.720485	1.14587	0.251851	0.811623
ENSG00000250538	0.914986	1.03058	3.44536	0.29912	0.764849	#N/A
ENSG00000250539	134.729	0.306246	0.311418	0.983392	0.325414	0.851298
ENSG00000250540	2.5764	0.942413	1.792	0.525902	0.598957	#N/A
ENSG00000250541	17.1097	0.0515038	0.753607	0.068343	0.945513	0.995288
ENSG00000250543	2.19998	-0.869801	1.91709	-0.453709	0.650038	#N/A
ENSG00000250544	0.822809	-0.365914	3.94101	-0.0928476	0.926025	#N/A
ENSG00000250546	43.4918	0.563215	0.565554	0.995864	0.319316	0.849825
ENSG00000250547	0.307762	1.47536	4.04	0.365187	0.714972	#N/A
ENSG00000250548	25.0781	0.765657	0.626456	1.2222	0.221631	0.798717
ENSG00000250551	8.5146	0.372938	1.03362	0.360809	0.718243	#N/A
ENSG00000250556	0.143941	0.682753	4.06938	0.167778	0.866758	#N/A
ENSG00000250561	1.03672	-0.891615	3.07589	-0.289872	0.771914	#N/A
ENSG00000250562	0.153215	0.670298	4.06723	0.164804	0.869098	#N/A
ENSG00000250563	0.797893	2.39926	3.99032	0.601271	0.547659	#N/A
ENSG00000250564	2.78826	-0.19164	1.72629	-0.111013	0.911606	#N/A
ENSG00000250565	197.733	-0.0968323	0.274264	-0.353062	0.724042	0.961889
ENSG00000250567	1.87154	0.339426	2.44256	0.138963	0.88948	#N/A
ENSG00000250568	51.5249	0.448199	0.451761	0.992113	0.321142	0.850373
ENSG00000250569	51.2796	0.707171	0.501926	1.40892	0.15886	0.765262
ENSG00000250571	246.261	0.338814	0.282035	1.20132	0.229628	0.801317
ENSG00000250573	0.655284	1.28655	4.01232	0.320651	0.748475	#N/A
ENSG00000250574	1.76821	0.53656	2.68056	0.200167	0.84135	#N/A
ENSG00000250575	0.899922	1.33912	3.4786	0.384958	0.700268	#N/A
ENSG00000250576	1.23551	2.64483	2.82925	0.934813	0.349884	#N/A
ENSG00000250577	2.6783	1.35222	1.91979	0.704358	0.48121	#N/A
ENSG00000250579	857.908	-0.24828	0.204373	-1.21483	0.22443	0.799576
ENSG00000250580	1.45206	-0.386296	3.17191	-0.121787	0.903068	#N/A
ENSG00000250582	36.1034	0.760946	0.564733	1.34744	0.177837	0.77557
ENSG00000250583	33.566	0.879803	0.549451	1.60124	0.109324	0.724595
ENSG00000250584	6.88612	0.241078	1.12648	0.214009	0.83054	#N/A
ENSG00000250585	0.324157	-0.223934	4.07619	-0.054937	0.956189	#N/A
ENSG00000250590	0.96708	-0.762725	3.10642	-0.245532	0.806044	#N/A
ENSG00000250591	38.6978	-0.689621	0.640758	-1.07626	0.281812	0.831062
ENSG00000250592	14.9209	-0.0211796	0.807931	-0.0262146	0.979086	0.997456
ENSG00000250596	2.99548	-1.2836	1.84813	-0.694538	0.487345	#N/A
ENSG00000250600	2.45833	0.248661	1.96958	0.126251	0.899533	#N/A
ENSG00000250602	24.81	0.698143	0.646283	1.08024	0.280033	0.830552
ENSG00000250603	2.28802	-2.47873	2.22877	-1.11215	0.266073	#N/A
ENSG00000250608	161.756	0.180364	0.30986	0.582081	0.560512	0.926087
ENSG00000250609	0.939405	0.350886	3.14083	0.111717	0.911048	#N/A
ENSG00000250611	0.473888	-0.345536	4.02395	-0.0858698	0.93157	#N/A
ENSG00000250612	0.19403	-1.10111	4.07037	-0.270519	0.786761	#N/A
ENSG00000250613	0.792256	0.710247	3.67859	0.193076	0.846899	#N/A
ENSG00000250614	5.2991	0.110698	1.32069	0.0838183	0.933201	#N/A
ENSG00000250616	1039.23	1.30282	0.200576	6.49541	8.28093e-11	6.04844e-08
ENSG00000250618	0.178309	-1.08604	4.06782	-0.266983	0.789483	#N/A
ENSG00000250619	5.16128	-1.31705	1.3615	-0.967349	0.333369	#N/A
ENSG00000250620	204.77	0.752853	0.34775	2.16493	0.0303933	0.523278
ENSG00000250622	0.655284	1.28655	4.01232	0.320651	0.748475	#N/A
ENSG00000250623	2.74672	-0.592851	2.06923	-0.286509	0.774489	#N/A
ENSG00000250624	45.8154	1.02138	0.527854	1.93497	0.0529937	0.6152
ENSG00000250626	1.59925	0.885019	2.35075	0.376484	0.706557	#N/A
ENSG00000250627	0.153215	0.670298	4.06723	0.164804	0.869098	#N/A
ENSG00000250630	0.143941	0.682753	4.06938	0.167778	0.866758	#N/A
ENSG00000250632	1.21694	-1.97926	2.84919	-0.694674	0.487259	#N/A
ENSG00000250634	5.83567	0.539865	1.23308	0.437817	0.661519	#N/A
ENSG00000250635	21.4148	0.0697142	0.668869	0.104227	0.916989	0.992563
ENSG00000250636	0.534927	-1.7042	4.03655	-0.422192	0.672885	#N/A
ENSG00000250640	8.12718	0.0850597	1.0774	0.0789491	0.937073	#N/A
ENSG00000250641	0.347245	-0.210149	4.02003	-0.0522754	0.958309	#N/A
ENSG00000250642	8.75653	0.994605	1.15233	0.863126	0.388068	#N/A
ENSG00000250643	4.97086	1.67827	1.384	1.21262	0.225273	#N/A
ENSG00000250644	18.6845	0.752522	0.743535	1.01209	0.311496	0.846076
ENSG00000250645	0.48474	0.00141492	4.02384	0.000351635	0.999719	#N/A
ENSG00000250646	6.29707	2.88587	1.44188	2.00146	0.045343	#N/A
ENSG00000250650	0.372339	-1.8845	4.03915	-0.46656	0.640815	#N/A
ENSG00000250651	6.78966	0.669551	1.14965	0.582395	0.560301	#N/A
ENSG00000250654	51.2365	0.115319	0.469877	0.245425	0.806127	0.976223
ENSG00000250655	0.649892	0.990251	3.98244	0.248655	0.803628	#N/A
ENSG00000250656	26.2861	0.339097	0.650862	0.520997	0.602369	0.936872
ENSG00000250657	0.50046	0.145469	4.00059	0.0363618	0.970994	#N/A
ENSG00000250658	307.548	-0.121435	0.234435	-0.517989	0.604466	0.937537
ENSG00000250659	21.5378	-0.287328	0.691857	-0.4153	0.677922	0.952906
ENSG00000250662	0.534927	-1.7042	4.03655	-0.422192	0.672885	#N/A
ENSG00000250665	0.287882	1.09042	4.0487	0.269326	0.787679	#N/A
ENSG00000250666	7.99673	0.65167	1.2181	0.534987	0.592659	#N/A
ENSG00000250669	25.7235	-0.296688	0.645171	-0.45986	0.645617	0.943958
ENSG00000250670	0.178309	-1.08604	4.06782	-0.266983	0.789483	#N/A
ENSG00000250673	4.14567	0.363963	1.44964	0.251071	0.801759	#N/A
ENSG00000250674	0.178309	-1.08604	4.06782	-0.266983	0.789483	#N/A
ENSG00000250677	2.22562	2.73066	2.25383	1.21156	0.22568	#N/A
ENSG00000250681	0.306431	1.07299	4.04761	0.265092	0.790939	#N/A
ENSG00000250682	250.37	0.125165	0.291016	0.430099	0.667124	0.949637
ENSG00000250684	0.459646	1.30709	4.03903	0.323616	0.746229	#N/A
ENSG00000250685	8.41369	-0.131311	1.11213	-0.118071	0.906011	#N/A
ENSG00000250686	319.665	-0.524138	0.238531	-2.19736	0.0279946	0.505079
ENSG00000250687	6.7777	0.566332	1.19937	0.472191	0.63679	#N/A
ENSG00000250692	5.294	3.04329	1.66595	1.82676	0.0677353	#N/A
ENSG00000250693	1.0762	-2.01439	3.24478	-0.620809	0.534725	#N/A
ENSG00000250694	2.62859	0.883111	1.98767	0.444294	0.65683	#N/A
ENSG00000250696	6.73878	0.928164	1.2615	0.73576	0.461877	#N/A
ENSG00000250697	3.7764	0.639414	1.58303	0.403918	0.686273	#N/A
ENSG00000250698	140.116	0.62627	0.314143	1.99358	0.0461977	0.597061
ENSG00000250699	11.3814	0.494608	0.936793	0.52798	0.597514	0.93529
ENSG00000250704	4.58141	0.061555	1.38296	0.0445096	0.964498	#N/A
ENSG00000250708	4.57403	0.371863	1.41328	0.26312	0.792458	#N/A
ENSG00000250710	8.26109	0.341361	1.25092	0.272888	0.784939	#N/A
ENSG00000250711	0.34213	-0.203732	4.02003	-0.0506793	0.959581	#N/A
ENSG00000250712	2.79199	0.625871	2.20759	0.283509	0.776787	#N/A
ENSG00000250722	517.915	-0.298018	0.216854	-1.37428	0.169355	0.772833
ENSG00000250723	2.38597	-0.628546	1.86018	-0.337894	0.735443	#N/A
ENSG00000250725	0.812381	1.36206	3.61983	0.376278	0.70671	#N/A
ENSG00000250726	0.779345	2.40843	3.99763	0.602464	0.546866	#N/A
ENSG00000250727	2.28339	2.89493	2.28083	1.26925	0.204353	#N/A
ENSG00000250728	0.532675	-2.64945	3.99457	-0.663263	0.507162	#N/A
ENSG00000250730	0.768891	-0.417137	3.98021	-0.104803	0.916532	#N/A
ENSG00000250731	32.8519	0.890839	0.560683	1.58885	0.112095	0.72734
ENSG00000250732	11.3866	1.46662	0.974593	1.50486	0.132361	0.74798
ENSG00000250733	20.1276	0.656025	0.753719	0.870384	0.38409	0.871217
ENSG00000250734	10.1301	0.493137	0.957472	0.51504	0.606525	#N/A
ENSG00000250735	0.356618	-1.4901	4.04791	-0.368115	0.712787	#N/A
ENSG00000250739	3.28205	0.932027	1.70061	0.548055	0.583654	#N/A
ENSG00000250740	11.7154	-0.604396	1.02674	-0.588654	0.556093	0.925079
ENSG00000250742	3414.87	-0.291201	0.181382	-1.60546	0.108393	0.723538
ENSG00000250745	0.178309	-1.08604	4.06782	-0.266983	0.789483	#N/A
ENSG00000250746	32.716	0.780177	0.713717	1.09312	0.274342	0.827076
ENSG00000250747	0.163821	0.6851	4.06977	0.168339	0.866317	#N/A
ENSG00000250748	4.18232	1.71789	1.51569	1.1334	0.257044	#N/A
ENSG00000250749	22.476	0.631509	0.698547	0.904032	0.365978	0.864696
ENSG00000250751	8.74831	-0.0917958	1.03286	-0.088875	0.929181	#N/A
ENSG00000250752	0.92301	1.29251	3.46316	0.373217	0.708987	#N/A
ENSG00000250754	1.29497	0.947316	2.5907	0.365661	0.714618	#N/A
ENSG00000250756	0.480857	1.84152	4.01826	0.458288	0.646746	#N/A
ENSG00000250761	0.307762	1.47536	4.04	0.365187	0.714972	#N/A
ENSG00000250762	6.473	0.627703	1.18614	0.529196	0.596669	#N/A
ENSG00000250764	51.0326	0.136253	0.471467	0.288997	0.772583	0.969406
ENSG00000250767	1.4891	-0.225074	2.59101	-0.0868675	0.930777	#N/A
ENSG00000250768	14.1712	0.600966	0.850028	0.706995	0.47957	0.900317
ENSG00000250769	2.62514	1.61152	1.94537	0.828385	0.407453	#N/A
ENSG00000250770	25.9553	-0.700905	0.622719	-1.12555	0.260354	0.819
ENSG00000250771	1.73968	1.27248	2.51689	0.505578	0.613153	#N/A
ENSG00000250775	1.01516	-1.4489	3.30784	-0.438019	0.661373	#N/A
ENSG00000250777	0.160336	-1.08827	4.0682	-0.267506	0.78908	#N/A
ENSG00000250778	0.699981	-0.775322	3.87487	-0.20009	0.84141	#N/A
ENSG00000250781	4.38933	1.23567	1.5682	0.787959	0.430721	#N/A
ENSG00000250782	0.19403	-1.10111	4.07037	-0.270519	0.786761	#N/A
ENSG00000250786	830.992	-0.0663735	0.206525	-0.321383	0.74792	0.964201
ENSG00000250787	1.07355	-0.172035	3.56819	-0.0482133	0.961546	#N/A
ENSG00000250790	35.4716	-0.118284	0.539145	-0.219393	0.826344	0.979654
ENSG00000250791	0.520439	-0.559294	4.00031	-0.139812	0.888808	#N/A
ENSG00000250794	6.18212	-0.0206764	1.20364	-0.0171782	0.986294	#N/A
ENSG00000250796	6.79006	-0.0359931	1.21276	-0.0296785	0.976323	#N/A
ENSG00000250799	98.9301	0.911537	0.418926	2.17589	0.0295635	0.516788
ENSG00000250802	761.806	0.11088	0.199565	0.555609	0.578478	0.92876
ENSG00000250803	3.99234	-0.515257	1.45662	-0.353735	0.723537	#N/A
ENSG00000250808	1.08229	2.43691	2.97443	0.819285	0.412624	#N/A
ENSG00000250813	8.00885	0.986527	1.22734	0.803791	0.421518	#N/A
ENSG00000250814	2.17095	0.00049876	2.25117	0.000221556	0.999823	#N/A
ENSG00000250815	1.94968	1.57539	2.5412	0.61994	0.535297	#N/A
ENSG00000250816	23.3081	1.33145	0.695619	1.91405	0.0556138	0.623559
ENSG00000250819	3.39633	0.47136	1.63064	0.289065	0.772532	#N/A
ENSG00000250820	10.169	0.403387	0.994582	0.405585	0.685048	#N/A
ENSG00000250821	1.12536	1.77527	2.92692	0.60653	0.544163	#N/A
ENSG00000250822	1.07111	2.24384	3.03374	0.739628	0.459526	#N/A
ENSG00000250825	0.143941	0.682753	4.06938	0.167778	0.866758	#N/A
ENSG00000250826	1.99289	2.35004	2.61282	0.899429	0.368424	#N/A
ENSG00000250827	1.29109	1.29219	2.61254	0.494612	0.620874	#N/A
ENSG00000250828	0.19403	-1.10111	4.07037	-0.270519	0.786761	#N/A
ENSG00000250829	87.2973	-0.190865	0.396079	-0.481885	0.629888	0.942119
ENSG00000250831	1.5778	-3.57328	3.00543	-1.18894	0.234463	#N/A
ENSG00000250833	0.163821	0.6851	4.06977	0.168339	0.866317	#N/A
ENSG00000250834	0.163821	0.6851	4.06977	0.168339	0.866317	#N/A
ENSG00000250835	1.26002	1.24785	3.02602	0.412373	0.680066	#N/A
ENSG00000250838	52.7377	0.212675	0.450152	0.472451	0.636605	0.942556
ENSG00000250842	15.7749	0.874922	0.820621	1.06617	0.286347	0.835282
ENSG00000250846	1.1674	2.06267	3.18897	0.646815	0.517752	#N/A
ENSG00000250847	0.143941	0.682753	4.06938	0.167778	0.866758	#N/A
ENSG00000250848	73.4135	-0.0962637	0.43455	-0.221525	0.824684	0.979436
ENSG00000250850	10.4344	0.79299	1.01	0.785142	0.43237	0.886722
ENSG00000250853	26.4566	-0.200293	0.652882	-0.306783	0.759009	0.966088
ENSG00000250855	7.34089	0.0782367	1.10507	0.0707979	0.943559	#N/A
ENSG00000250858	0.153215	0.670298	4.06723	0.164804	0.869098	#N/A
ENSG00000250859	7.53325	0.279128	1.1063	0.252309	0.800802	#N/A
ENSG00000250860	71.5767	1.2012	0.474023	2.53406	0.0112749	0.340707
ENSG00000250862	2.26641	-2.84644	2.49195	-1.14226	0.253347	#N/A
ENSG00000250863	35.1854	0.524876	0.538106	0.975414	0.329355	0.852384
ENSG00000250866	4.00156	0.0195823	1.47447	0.0132809	0.989404	#N/A
ENSG00000250868	0.307762	1.47536	4.04	0.365187	0.714972	#N/A
ENSG00000250869	119.76	0.576282	0.325254	1.77179	0.0764292	0.670858
ENSG00000250874	5.72185	0.605685	1.42343	0.425512	0.670463	#N/A
ENSG00000250877	1.15815	-0.404893	2.91811	-0.138752	0.889646	#N/A
ENSG00000250878	4.74832	0.529459	1.56582	0.338136	0.73526	#N/A
ENSG00000250882	12.7874	-0.186368	0.909805	-0.204843	0.837694	0.981432
ENSG00000250884	0.356618	-1.4901	4.04791	-0.368115	0.712787	#N/A
ENSG00000250886	1.02941	-2.98021	3.59222	-0.829629	0.406749	#N/A
ENSG00000250887	0.306431	1.07299	4.04761	0.265092	0.790939	#N/A
ENSG00000250888	0.163821	0.6851	4.06977	0.168339	0.866317	#N/A
ENSG00000250891	21.5854	0.360142	0.741104	0.485954	0.627	0.94193
ENSG00000250892	17.1275	0.226782	0.762186	0.297542	0.766053	0.968086
ENSG00000250893	21.4652	1.21598	0.699271	1.73893	0.0820476	0.685844
ENSG00000250894	0.143941	0.682753	4.06938	0.167778	0.866758	#N/A
ENSG00000250895	1.17545	0.57488	2.69074	0.213651	0.830819	#N/A
ENSG00000250896	46.0256	-0.0161523	0.471854	-0.0342316	0.972692	0.996854
ENSG00000250897	0.509833	-0.363138	4.02456	-0.0902304	0.928104	#N/A
ENSG00000250899	374.134	0.0976274	0.224874	0.434143	0.664185	0.948328
ENSG00000250900	0.619407	1.31941	3.99347	0.330392	0.741104	#N/A
ENSG00000250902	7.23152	0.56495	1.17637	0.480248	0.631051	#N/A
ENSG00000250903	800.02	0.39048	0.197094	1.98119	0.0475705	0.601753
ENSG00000250905	0.143941	0.682753	4.06938	0.167778	0.866758	#N/A
ENSG00000250906	18.1577	0.198231	0.72743	0.272508	0.785231	0.972015
ENSG00000250908	1.49276	1.20299	2.83065	0.424986	0.670847	#N/A
ENSG00000250909	20.4253	0.700953	0.742284	0.944319	0.345007	0.858131
ENSG00000250910	60.1966	0.417261	0.427547	0.975942	0.329093	0.852384
ENSG00000250914	2.68503	-0.149553	1.7724	-0.0843786	0.932755	#N/A
ENSG00000250915	0.372339	-1.8845	4.03915	-0.46656	0.640815	#N/A
ENSG00000250917	27.6086	0.402989	0.622945	0.64691	0.51769	0.911557
ENSG00000250919	1.83078	-0.199213	2.42674	-0.0820909	0.934574	#N/A
ENSG00000250920	9.46984	0.570738	1.04436	0.546495	0.584726	#N/A
ENSG00000250927	21.9486	0.718057	0.691685	1.03813	0.29921	0.839332
ENSG00000250929	0.320673	-1.49323	4.04811	-0.368871	0.712224	#N/A
ENSG00000250930	72.0296	0.103901	0.41762	0.248792	0.803521	0.975645
ENSG00000250933	21.0994	0.405086	0.675491	0.599692	0.548712	0.922379
ENSG00000250934	14.7255	0.635163	0.815379	0.778979	0.435992	0.888255
ENSG00000250938	41.8352	0.696396	0.530592	1.31249	0.189355	0.780857
ENSG00000250940	2.19931	-0.309861	1.91121	-0.162128	0.871205	#N/A
ENSG00000250942	36.3787	0.0815446	0.542244	0.150384	0.880462	0.988009
ENSG00000250947	0.38806	-1.511	4.0492	-0.373161	0.709029	#N/A
ENSG00000250948	0.615524	2.19357	4.00449	0.547778	0.583845	#N/A
ENSG00000250950	30.9295	-0.0104743	0.586835	-0.0178487	0.98576	0.997833
ENSG00000250954	0.160336	-1.08827	4.0682	-0.267506	0.78908	#N/A
ENSG00000250955	17.7793	0.606451	0.732678	0.827719	0.40783	0.880458
ENSG00000250957	1.14506	-0.341045	3.47398	-0.0981713	0.921796	#N/A
ENSG00000250958	8.43218	0.0686096	1.13966	0.0602021	0.951995	#N/A
ENSG00000250959	104.98	0.0396808	0.374349	0.106	0.915583	0.992563
ENSG00000250961	3.29769	1.96715	1.78468	1.10224	0.270357	#N/A
ENSG00000250962	9.20771	2.74549	1.26721	2.16657	0.0302674	#N/A
ENSG00000250966	7.27197	-0.154982	1.10679	-0.140029	0.888637	#N/A
ENSG00000250968	2.09126	-1.2629	2.30341	-0.548273	0.583505	#N/A
ENSG00000250969	0.888619	-2.22981	3.51413	-0.634527	0.525737	#N/A
ENSG00000250971	0.317036	1.46782	4.03812	0.36349	0.716239	#N/A
ENSG00000250973	11.9904	0.88629	0.894966	0.990306	0.322025	0.850801
ENSG00000250974	2.55272	3.23562	2.43384	1.32943	0.183706	#N/A
ENSG00000250976	0.929335	-0.91005	3.7414	-0.243238	0.807821	#N/A
ENSG00000250977	1.8245	0.154403	2.48013	0.0622559	0.950359	#N/A
ENSG00000250979	54.2891	-0.24673	0.464485	-0.53119	0.595287	0.934761
ENSG00000250980	36.9804	0.464954	0.535904	0.867606	0.38561	0.871802
ENSG00000250981	1.44106	2.15277	2.6835	0.802227	0.422422	#N/A
ENSG00000250982	13.1177	0.145882	0.854897	0.170643	0.864505	0.984536
ENSG00000250983	3.79337	0.755009	1.64513	0.458937	0.64628	#N/A
ENSG00000250986	64.4907	0.182524	0.414657	0.440179	0.659807	0.947782
ENSG00000250988	17.873	-0.385601	0.728702	-0.529162	0.596693	0.93529
ENSG00000250990	25.0591	0.237988	0.6415	0.370986	0.710648	0.958035
ENSG00000250992	0.160336	-1.08827	4.0682	-0.267506	0.78908	#N/A
ENSG00000250994	0.996615	-1.46494	3.33993	-0.438612	0.660943	#N/A
ENSG00000250995	6.44949	0.841153	1.28572	0.654227	0.512965	#N/A
ENSG00000250997	0.532001	-0.335729	4.01436	-0.0836319	0.933349	#N/A
ENSG00000250999	82.5228	0.21685	0.409175	0.529968	0.596134	0.935096
ENSG00000251000	10.3052	-0.848574	0.959052	-0.884805	0.376262	0.868433
ENSG00000251001	2.07241	2.53194	2.3133	1.09451	0.273731	#N/A
ENSG00000251002	16.8997	-0.262798	0.800281	-0.328383	0.742622	0.962606
ENSG00000251003	84.4442	0.443763	0.40262	1.10219	0.27038	0.825341
ENSG00000251008	6.88811	2.13816	1.32201	1.61736	0.105801	#N/A
ENSG00000251009	5.00718	2.10918	1.49265	1.41305	0.157642	#N/A
ENSG00000251010	0.788343	1.37127	3.66916	0.37373	0.708605	#N/A
ENSG00000251011	26.8671	0.264353	0.666007	0.396923	0.691424	0.955177
ENSG00000251013	5.66826	1.01392	1.38243	0.733436	0.463293	#N/A
ENSG00000251014	0.153215	0.670298	4.06723	0.164804	0.869098	#N/A
ENSG00000251015	2.35008	1.45976	2.25857	0.646319	0.518073	#N/A
ENSG00000251017	2.77403	0.184161	1.90286	0.0967808	0.9229	#N/A
ENSG00000251018	7.74034	0.38109	1.13447	0.335918	0.736933	#N/A
ENSG00000251019	0.648315	-0.285379	3.96178	-0.0720331	0.942576	#N/A
ENSG00000251022	2353.97	-0.250449	0.183203	-1.36705	0.171609	0.773456
ENSG00000251023	52.5462	0.64797	0.458732	1.41253	0.157795	0.764894
ENSG00000251025	5.0591	-0.638669	1.47551	-0.432847	0.665126	#N/A
ENSG00000251026	2.37478	2.51433	2.22631	1.12937	0.258741	#N/A
ENSG00000251027	2.9409	-0.504266	1.83979	-0.27409	0.784016	#N/A
ENSG00000251031	6.68552	0.0827173	1.21141	0.0682821	0.945561	#N/A
ENSG00000251032	4.9345	-0.0842586	1.4045	-0.0599917	0.952162	#N/A
ENSG00000251034	172.766	0.387393	0.30184	1.28344	0.199339	0.784749
ENSG00000251040	0.287882	1.09042	4.0487	0.269326	0.787679	#N/A
ENSG00000251044	0.153215	0.670298	4.06723	0.164804	0.869098	#N/A
ENSG00000251045	21.235	1.36197	1.11922	1.21689	0.223644	0.798717
ENSG00000251046	64.4542	0.606033	0.458434	1.32196	0.18618	0.780253
ENSG00000251048	12.1179	-1.16959	0.946615	-1.23555	0.216625	0.796341
ENSG00000251050	17.4445	-0.284754	0.732628	-0.388674	0.697517	0.956508
ENSG00000251051	1.13975	1.13593	2.73514	0.415309	0.677916	#N/A
ENSG00000251054	2.14305	0.984069	2.14672	0.458407	0.64666	#N/A
ENSG00000251055	0.72898	2.23319	4.00441	0.557681	0.577062	#N/A
ENSG00000251056	0.163821	0.6851	4.06977	0.168339	0.866317	#N/A
ENSG00000251058	0.306431	1.07299	4.04761	0.265092	0.790939	#N/A
ENSG00000251059	1.09653	0.820058	3.21054	0.255427	0.798394	#N/A
ENSG00000251061	8.21107	1.0762	1.1817	0.910722	0.362442	#N/A
ENSG00000251062	3.26833	-0.1127	1.65462	-0.0681126	0.945696	#N/A
ENSG00000251066	44.1264	0.963273	0.531264	1.81317	0.0698052	0.661262
ENSG00000251072	12.3882	0.16435	0.862214	0.190614	0.848828	0.983349
ENSG00000251073	2.19647	2.66147	2.29112	1.16165	0.245379	#N/A
ENSG00000251075	1.71057	4.07845	2.66515	1.53029	0.125945	#N/A
ENSG00000251076	19.3584	0.757639	0.721712	1.04978	0.293819	0.836961
ENSG00000251078	0.356618	-1.4901	4.04791	-0.368115	0.712787	#N/A
ENSG00000251079	39.4611	-0.0115315	0.516244	-0.0223373	0.982179	0.997477
ENSG00000251081	0.98663	0.473251	3.36725	0.140545	0.888229	#N/A
ENSG00000251087	2.10771	-0.929161	2.23025	-0.416617	0.676959	#N/A
ENSG00000251090	0.160336	-1.08827	4.0682	-0.267506	0.78908	#N/A
ENSG00000251093	0.320673	-1.49323	4.04811	-0.368871	0.712224	#N/A
ENSG00000251095	223.486	0.117241	0.291341	0.402419	0.687375	0.955023
ENSG00000251099	0.842689	0.170907	3.59469	0.0475444	0.962079	#N/A
ENSG00000251101	0.143941	0.682753	4.06938	0.167778	0.866758	#N/A
ENSG00000251102	22.69	-0.570033	0.661725	-0.861436	0.388998	0.872301
ENSG00000251106	1.21919	-0.700042	3.32307	-0.210661	0.833152	#N/A
ENSG00000251107	1.42132	0.252689	2.66871	0.0946857	0.924564	#N/A
ENSG00000251111	6.10648	0.999225	1.25958	0.793301	0.427602	#N/A
ENSG00000251113	0.710984	-2.99822	3.8318	-0.782456	0.433946	#N/A
ENSG00000251118	0.655007	1.47037	3.66442	0.401255	0.688232	#N/A
ENSG00000251125	2.21585	-0.324427	2.2157	-0.146421	0.883589	#N/A
ENSG00000251126	4.75719	-0.417351	1.56272	-0.267067	0.789418	#N/A
ENSG00000251127	2.13963	2.06903	2.57017	0.805016	0.42081	#N/A
ENSG00000251128	13.3777	0.281236	0.864957	0.325145	0.745071	0.963377
ENSG00000251129	37.457	0.0928804	0.554197	0.167595	0.866902	0.984773
ENSG00000251131	32.425	1.2617	0.612961	2.05838	0.0395538	0.570406
ENSG00000251132	0.34213	-0.203732	4.02003	-0.0506793	0.959581	#N/A
ENSG00000251135	0.615524	2.19357	4.00449	0.547778	0.583845	#N/A
ENSG00000251136	2360.52	0.248929	0.181578	1.37092	0.1704	0.772995
ENSG00000251138	97.2307	0.12929	0.378527	0.34156	0.732682	0.961889
ENSG00000251139	18.886	-0.441878	0.719198	-0.614404	0.538948	0.91934
ENSG00000251141	73.9369	0.177069	0.393342	0.450167	0.65259	0.945835
ENSG00000251143	141.098	0.108514	0.307275	0.35315	0.723976	0.961889
ENSG00000251144	1.01286	1.59713	3.08572	0.517587	0.604746	#N/A
ENSG00000251148	1.96256	1.03206	2.22466	0.463919	0.642706	#N/A
ENSG00000251149	1.32317	0.206405	2.79594	0.0738231	0.941151	#N/A
ENSG00000251151	1.20445	2.39615	3.128	0.766032	0.443657	#N/A
ENSG00000251152	31.6248	-1.18749	0.62624	-1.89622	0.0579307	0.630237
ENSG00000251154	0.694589	-1.77255	3.90137	-0.45434	0.649584	#N/A
ENSG00000251155	10.1703	-0.229963	0.991532	-0.231927	0.816595	#N/A
ENSG00000251158	13.0077	0.463222	0.866369	0.53467	0.592878	0.934132
ENSG00000251159	0.143941	0.682753	4.06938	0.167778	0.866758	#N/A
ENSG00000251161	39.2105	0.124036	0.515392	0.240663	0.809816	0.977012
ENSG00000251162	0.473888	-0.345536	4.02395	-0.0858698	0.93157	#N/A
ENSG00000251163	0.163821	0.6851	4.06977	0.168339	0.866317	#N/A
ENSG00000251165	18.0245	-0.616344	0.738544	-0.834539	0.403977	0.879166
ENSG00000251166	1.31939	0.950809	2.57967	0.368578	0.712442	#N/A
ENSG00000251168	0.509833	-0.363138	4.02456	-0.0902304	0.928104	#N/A
ENSG00000251169	9.46934	-0.359809	1.06282	-0.338543	0.734954	#N/A
ENSG00000251170	0.153215	0.670298	4.06723	0.164804	0.869098	#N/A
ENSG00000251171	61.1318	0.741936	0.485948	1.52678	0.126815	0.739042
ENSG00000251172	0.143941	0.682753	4.06938	0.167778	0.866758	#N/A
ENSG00000251173	1.45688	1.95803	2.65001	0.738874	0.459983	#N/A
ENSG00000251174	0.710984	-2.99822	3.8318	-0.782456	0.433946	#N/A
ENSG00000251175	29.6556	0.239272	0.622312	0.384489	0.700616	0.957222
ENSG00000251176	0.673654	0.337892	3.92883	0.0860032	0.931464	#N/A
ENSG00000251178	1.45827	-0.419141	2.30148	-0.182118	0.85549	#N/A
ENSG00000251179	10.0299	0.859532	0.963814	0.891803	0.372499	#N/A
ENSG00000251182	0.883527	2.36859	3.84805	0.615531	0.538204	#N/A
ENSG00000251183	0.566369	-2.25899	4.01901	-0.562076	0.574064	#N/A
ENSG00000251185	0.143941	0.682753	4.06938	0.167778	0.866758	#N/A
ENSG00000251186	11.9299	0.263648	0.936619	0.281489	0.778335	0.970457
ENSG00000251187	26.2289	1.36117	0.717391	1.89739	0.0577761	0.630104
ENSG00000251188	134.737	-0.175411	0.307729	-0.570019	0.568665	0.926942
ENSG00000251189	0.459646	1.30709	4.03903	0.323616	0.746229	#N/A
ENSG00000251191	1.25869	2.18178	2.82921	0.771161	0.440611	#N/A
ENSG00000251192	389.431	-0.246054	0.225304	-1.0921	0.27479	0.82711
ENSG00000251193	1.80944	0.243078	2.65847	0.0914352	0.927147	#N/A
ENSG00000251194	0.985299	1.18003	3.40522	0.346534	0.728941	#N/A
ENSG00000251199	26.8297	0.436587	0.63312	0.689581	0.490458	0.903217
ENSG00000251201	9.27174	-0.482485	1.02191	-0.472141	0.636826	#N/A
ENSG00000251203	28.6668	0.107048	0.584643	0.1831	0.85472	0.983955
ENSG00000251204	2.01849	2.54103	2.33656	1.08751	0.276812	#N/A
ENSG00000251205	0.921955	3.23702	3.41522	0.947822	0.34322	#N/A
ENSG00000251206	0.937774	1.61277	3.42777	0.470502	0.637996	#N/A
ENSG00000251209	182.252	0.289424	0.355656	0.813775	0.415774	0.882976
ENSG00000251210	2.85637	-1.00207	1.7054	-0.587587	0.556809	#N/A
ENSG00000251211	3.03264	-1.49336	1.84122	-0.811072	0.417325	#N/A
ENSG00000251216	4.64527	2.26287	1.59188	1.4215	0.155171	#N/A
ENSG00000251218	2.88335	1.41681	2.13199	0.664549	0.506339	#N/A
ENSG00000251219	2.15865	0.779338	2.63757	0.295476	0.76763	#N/A
ENSG00000251221	4.98853	1.55755	1.35809	1.14687	0.251436	#N/A
ENSG00000251223	0.327642	1.09366	4.0489	0.270113	0.787073	#N/A
ENSG00000251224	11.7074	0.623155	1.0246	0.608194	0.543059	0.920703
ENSG00000251226	14.7695	-0.253903	0.848807	-0.299129	0.764842	0.96758
ENSG00000251229	99.2918	0.163326	0.347286	0.470292	0.638146	0.942887
ENSG00000251230	1.19061	-1.01253	2.91781	-0.347017	0.728579	#N/A
ENSG00000251234	4.33318	-0.169808	1.47073	-0.115458	0.908082	#N/A
ENSG00000251235	3.74164	-0.201911	1.59822	-0.126335	0.899467	#N/A
ENSG00000251239	0.153215	0.670298	4.06723	0.164804	0.869098	#N/A
ENSG00000251243	0.356618	-1.4901	4.04791	-0.368115	0.712787	#N/A
ENSG00000251244	11.3318	-0.56698	1.01111	-0.560749	0.574969	0.92876
ENSG00000251247	527.978	-0.0352961	0.206285	-0.171103	0.864143	0.984505
ENSG00000251248	0.38806	-1.511	4.0492	-0.373161	0.709029	#N/A
ENSG00000251249	6.93706	0.122564	1.13628	0.107864	0.914104	#N/A
ENSG00000251250	3.48839	-1.40549	1.69897	-0.827263	0.408088	#N/A
ENSG00000251252	0.912681	3.14417	3.44002	0.913997	0.360718	#N/A
ENSG00000251254	69.9366	0.177044	0.407852	0.434089	0.664224	0.948328
ENSG00000251257	1.01353	-0.689623	2.86014	-0.241115	0.809466	#N/A
ENSG00000251258	0.74591	-0.423266	3.99037	-0.106072	0.915525	#N/A
ENSG00000251259	11.095	0.273808	1.00877	0.271428	0.786062	0.97245
ENSG00000251260	5.17471	0.239351	1.34599	0.177825	0.85886	#N/A
ENSG00000251261	2.2569	0.156264	2.24059	0.0697425	0.944399	#N/A
ENSG00000251264	0.143941	0.682753	4.06938	0.167778	0.866758	#N/A
ENSG00000251266	0.160336	-1.08827	4.0682	-0.267506	0.78908	#N/A
ENSG00000251270	88.8107	0.103905	0.373153	0.278452	0.780665	0.97104
ENSG00000251271	21.961	0.260535	0.659849	0.394841	0.69296	0.955545
ENSG00000251273	17.9708	-0.111392	0.810298	-0.13747	0.890659	0.989438
ENSG00000251276	4.16207	0.0107641	1.67988	0.00640766	0.994887	#N/A
ENSG00000251278	0.627103	-0.158321	3.96598	-0.0399197	0.968157	#N/A
ENSG00000251279	9.04301	0.720587	1.02797	0.700984	0.483313	#N/A
ENSG00000251284	1.56876	0.30124	2.56045	0.117651	0.906344	#N/A
ENSG00000251286	0.82687	0.759441	3.61958	0.209815	0.833812	#N/A
ENSG00000251287	29.9329	0.276154	0.590708	0.467497	0.640144	0.943542
ENSG00000251288	175.403	0.573579	0.284582	2.01551	0.0438509	0.588631
ENSG00000251291	0.830506	-2.15914	3.60927	-0.598221	0.549692	#N/A
ENSG00000251294	67.7446	1.23351	0.443003	2.78442	0.00536238	0.231655
ENSG00000251296	7.75172	1.82318	1.29957	1.40291	0.160643	#N/A
ENSG00000251297	2.42026	1.54175	2.06929	0.745063	0.456234	#N/A
ENSG00000251298	6.01312	-0.55248	1.21936	-0.45309	0.650484	#N/A
ENSG00000251299	9.11748	-0.78205	1.09728	-0.712716	0.476021	#N/A
ENSG00000251300	0.799225	2.23855	4.00622	0.558768	0.57632	#N/A
ENSG00000251301	15.3568	0.0510939	0.788017	0.0648386	0.948302	0.995394
ENSG00000251303	18.7971	0.759985	0.735981	1.03262	0.301784	0.840832
ENSG00000251306	1.46551	0.726554	2.65714	0.273435	0.784519	#N/A
ENSG00000251307	9.8122	1.26191	0.980284	1.28729	0.197993	#N/A
ENSG00000251309	0.480857	1.84152	4.01826	0.458288	0.646746	#N/A
ENSG00000251312	8.10992	2.79193	1.40858	1.98209	0.0474695	#N/A
ENSG00000251313	5.3553	1.99983	1.52122	1.31463	0.188635	#N/A
ENSG00000251314	29.4647	-0.557161	0.590498	-0.943546	0.345402	0.858131
ENSG00000251320	0.575765	1.29799	4.01354	0.323402	0.746391	#N/A
ENSG00000251321	15.3595	0.593138	0.795456	0.745658	0.455874	0.893984
ENSG00000251322	1125.43	0.484863	0.194059	2.49854	0.0124708	0.361061
ENSG00000251323	63.0005	0.674274	0.433524	1.55533	0.119867	0.735003
ENSG00000251324	0.163821	0.6851	4.06977	0.168339	0.866317	#N/A
ENSG00000251325	0.50046	0.145469	4.00059	0.0363618	0.970994	#N/A
ENSG00000251326	0.76177	0.636503	3.71518	0.171325	0.863968	#N/A
ENSG00000251329	0.498982	-2.2453	4.01812	-0.558794	0.576302	#N/A
ENSG00000251330	29.2773	0.363617	0.581244	0.625583	0.531588	0.916668
ENSG00000251332	10.157	0.700857	0.965039	0.726248	0.467687	#N/A
ENSG00000251333	6.37672	-1.1197	1.19793	-0.934698	0.349944	#N/A
ENSG00000251334	0.356618	-1.4901	4.04791	-0.368115	0.712787	#N/A
ENSG00000251336	1.47809	1.15672	2.83681	0.407753	0.683455	#N/A
ENSG00000251338	1.51785	0.194067	3.02885	0.0640728	0.948912	#N/A
ENSG00000251339	0.961537	1.56524	3.13925	0.498605	0.618058	#N/A
ENSG00000251340	1.58351	1.32974	2.58371	0.514662	0.606789	#N/A
ENSG00000251342	0.861948	-1.78365	3.5357	-0.504469	0.613932	#N/A
ENSG00000251345	0.153215	0.670298	4.06723	0.164804	0.869098	#N/A
ENSG00000251347	1.77583	1.48701	2.31028	0.643647	0.519804	#N/A
ENSG00000251348	186.957	0.420001	0.295806	1.41985	0.15565	0.764894
ENSG00000251350	10.1036	0.202675	1.05988	0.191224	0.84835	#N/A
ENSG00000251353	0.785287	-0.903884	3.98456	-0.226847	0.820543	#N/A
ENSG00000251354	33.42	1.31959	0.63078	2.092	0.0364384	0.555094
ENSG00000251356	8.74754	1.30902	1.20726	1.08429	0.278235	#N/A
ENSG00000251359	104.06	0.155388	0.338393	0.459193	0.646095	0.944132
ENSG00000251360	0.327642	1.09366	4.0489	0.270113	0.787073	#N/A
ENSG00000251361	2.3178	3.17013	2.2225	1.42638	0.153759	#N/A
ENSG00000251363	377.258	0.0768648	0.235107	0.326936	0.743717	0.962782
ENSG00000251364	161.478	-0.15504	0.314507	-0.492962	0.62204	0.941297
ENSG00000251365	13.0912	1.12631	0.877901	1.28296	0.199506	0.784749
ENSG00000251369	1207.46	0.036789	0.187402	0.196311	0.844367	0.98277
ENSG00000251370	61.0975	0.237772	0.443778	0.53579	0.592103	0.933822
ENSG00000251371	0.287882	1.09042	4.0487	0.269326	0.787679	#N/A
ENSG00000251372	47.241	0.344428	0.494322	0.69677	0.485947	0.902467
ENSG00000251374	4.93747	1.5357	1.48488	1.03423	0.30103	#N/A
ENSG00000251377	0.819104	1.31818	4.00165	0.329409	0.741847	#N/A
ENSG00000251379	11.1243	0.6697	0.934583	0.716575	0.473636	0.89831
ENSG00000251381	35.0968	0.431311	0.561491	0.768153	0.442396	0.890758
ENSG00000251385	0.32225	-0.210808	4.07742	-0.0517014	0.958767	#N/A
ENSG00000251387	0.471583	1.84646	4.02009	0.459308	0.646013	#N/A
ENSG00000251388	14.7634	-0.284255	0.810657	-0.350648	0.725852	0.961889
ENSG00000251389	5.86197	2.24801	1.65481	1.35847	0.174315	#N/A
ENSG00000251391	3.62748	-0.376152	1.6912	-0.222416	0.82399	#N/A
ENSG00000251393	2.39246	0.967687	1.99732	0.484493	0.628036	#N/A
ENSG00000251395	0.287882	1.09042	4.0487	0.269326	0.787679	#N/A
ENSG00000251396	33.4652	0.232209	0.573901	0.404616	0.68576	0.954714
ENSG00000251398	1.35403	0.0864184	3.17549	0.0272142	0.978289	#N/A
ENSG00000251400	15.4874	0.591806	0.806021	0.734231	0.462808	0.896179
ENSG00000251401	0.307762	1.47536	4.04	0.365187	0.714972	#N/A
ENSG00000251402	41.0003	0.299389	0.507032	0.590473	0.554874	0.925079
ENSG00000251405	36.2365	0.102157	0.535173	0.190886	0.848615	0.983349
ENSG00000251407	1.13463	1.76575	2.91476	0.605796	0.544651	#N/A
ENSG00000251408	10.8359	-0.378555	1.16755	-0.32423	0.745764	0.963674
ENSG00000251409	1.10738	1.24842	2.74073	0.455506	0.648745	#N/A
ENSG00000251410	0.471583	1.84646	4.02009	0.459308	0.646013	#N/A
ENSG00000251411	3.17515	2.08048	1.8091	1.15001	0.250141	#N/A
ENSG00000251413	0.603587	2.05478	4.01075	0.512317	0.608429	#N/A
ENSG00000251414	46.7185	-0.373186	0.480917	-0.775988	0.437756	0.88845
ENSG00000251416	7.59601	0.434237	1.13242	0.383459	0.701379	#N/A
ENSG00000251417	56.7731	0.234217	0.460962	0.508105	0.611379	0.938673
ENSG00000251419	3.11682	0.467208	1.65411	0.282454	0.777596	#N/A
ENSG00000251421	0.69449	-0.212304	3.98666	-0.0532536	0.95753	#N/A
ENSG00000251423	3.97187	1.59132	1.69012	0.941545	0.346425	#N/A
ENSG00000251426	0.816018	-0.379206	3.37522	-0.11235	0.910546	#N/A
ENSG00000251427	3.42055	1.83828	1.73446	1.05986	0.289209	#N/A
ENSG00000251429	20.2288	-0.846069	0.713067	-1.18652	0.235417	0.803402
ENSG00000251432	199.634	-0.0909557	0.290653	-0.312936	0.75433	0.965098
ENSG00000251433	3.58487	2.41563	1.90689	1.26679	0.205231	#N/A
ENSG00000251434	6.65238	0.815756	1.19223	0.684226	0.493832	#N/A
ENSG00000251435	22.9541	1.64541	0.698451	2.35579	0.0184833	0.427878
ENSG00000251437	20.6597	0.13303	0.697778	0.190648	0.848801	0.983349
ENSG00000251438	0.6445	-0.284782	3.96308	-0.0718588	0.942714	#N/A
ENSG00000251440	1.51855	-2.89312	3.08914	-0.936547	0.348991	#N/A
ENSG00000251441	5.08838	2.36686	1.55324	1.52382	0.127553	#N/A
ENSG00000251442	12.4282	-0.39466	0.869578	-0.453852	0.649935	0.945348
ENSG00000251443	8.86155	0.99042	1.13699	0.871089	0.383705	#N/A
ENSG00000251445	2.38265	2.13207	2.06321	1.03338	0.301427	#N/A
ENSG00000251446	0.160336	-1.08827	4.0682	-0.267506	0.78908	#N/A
ENSG00000251447	0.431823	1.24984	4.03034	0.310108	0.756479	#N/A
ENSG00000251448	12.7475	-0.438626	0.865447	-0.50682	0.612281	0.938937
ENSG00000251449	10.6265	-0.517036	0.961548	-0.537712	0.590776	0.933285
ENSG00000251450	4.63078	0.80551	1.83112	0.439901	0.660009	#N/A
ENSG00000251451	3.63757	0.00072586	1.56726	0.00046314	0.99963	#N/A
ENSG00000251452	0.929335	-0.91005	3.7414	-0.243238	0.807821	#N/A
ENSG00000251453	2.31051	0.100095	2.06063	0.0485747	0.961258	#N/A
ENSG00000251454	0.327642	1.09366	4.0489	0.270113	0.787073	#N/A
ENSG00000251455	32.4255	0.179321	0.568603	0.315371	0.75248	0.964954
ENSG00000251456	161.151	0.278762	0.296432	0.94039	0.347018	0.858726
ENSG00000251459	2.45154	-0.0395555	2.15746	-0.0183343	0.985372	#N/A
ENSG00000251460	0.466767	0.0176351	4.02275	0.00438384	0.996502	#N/A
ENSG00000251461	46.9366	0.530694	0.531603	0.99829	0.318139	0.849192
ENSG00000251463	23.9696	0.955605	0.749421	1.27513	0.202265	0.786618
ENSG00000251464	1.29173	1.59548	3.07498	0.51886	0.603858	#N/A
ENSG00000251467	19.1686	-0.0654508	0.702553	-0.0931614	0.925775	0.992882
ENSG00000251468	67.7602	0.535522	0.417719	1.28201	0.199838	0.784749
ENSG00000251471	0.471583	1.84646	4.02009	0.459308	0.646013	#N/A
ENSG00000251473	0.320673	-1.49323	4.04811	-0.368871	0.712224	#N/A
ENSG00000251474	787.667	0.0641473	0.194116	0.330459	0.741053	0.962154
ENSG00000251476	4.95345	-1.41605	1.47394	-0.960721	0.336692	#N/A
ENSG00000251477	1.5267	2.35332	2.88134	0.816744	0.414075	#N/A
ENSG00000251478	1.11465	2.07054	2.95736	0.700131	0.483846	#N/A
ENSG00000251483	8.7833	1.24548	1.08495	1.14797	0.250983	#N/A
ENSG00000251484	49.922	0.297706	0.456083	0.652746	0.51392	0.910838
ENSG00000251485	29.2247	0.696833	0.588162	1.18476	0.236111	0.803974
ENSG00000251488	1.98028	-0.0435921	2.03898	-0.0213794	0.982943	#N/A
ENSG00000251492	0.143941	0.682753	4.06938	0.167778	0.866758	#N/A
ENSG00000251493	13.1985	-0.791333	0.97355	-0.812832	0.416314	0.883219
ENSG00000251495	22.2703	0.145049	0.690604	0.210032	0.833642	0.980425
ENSG00000251497	6.95836	-0.760108	1.32044	-0.575647	0.564854	#N/A
ENSG00000251498	0.612861	1.35995	4.02088	0.338222	0.735196	#N/A
ENSG00000251501	0.19403	-1.10111	4.07037	-0.270519	0.786761	#N/A
ENSG00000251503	9.27319	0.88061	0.99719	0.883092	0.377187	#N/A
ENSG00000251504	11.6546	0.919322	0.951174	0.966513	0.333788	0.853685
ENSG00000251510	0.163821	0.6851	4.06977	0.168339	0.866317	#N/A
ENSG00000251513	18.9316	0.684917	0.732243	0.935367	0.349599	0.860142
ENSG00000251515	0.163821	0.6851	4.06977	0.168339	0.866317	#N/A
ENSG00000251517	0.320673	-1.49323	4.04811	-0.368871	0.712224	#N/A
ENSG00000251520	34.4982	0.665541	0.559587	1.18934	0.234304	0.803402
ENSG00000251521	25.0646	0.757802	0.641476	1.18134	0.237467	0.80447
ENSG00000251523	9.73007	1.18884	1.0139	1.17254	0.24098	#N/A
ENSG00000251525	2.35641	2.80877	2.22665	1.26143	0.207154	#N/A
ENSG00000251526	2.28451	-0.550967	2.15041	-0.256215	0.797785	#N/A
ENSG00000251527	0.520439	-0.559294	4.00031	-0.139812	0.888808	#N/A
ENSG00000251529	0.903406	2.57431	3.7901	0.67922	0.496998	#N/A
ENSG00000251532	0.685493	0.0688545	3.98918	0.0172603	0.986229	#N/A
ENSG00000251533	25.9954	-0.50283	0.607843	-0.827237	0.408103	0.880458
ENSG00000251535	1.74703	-1.53481	2.50452	-0.612816	0.539998	#N/A
ENSG00000251536	13.693	2.1365	0.928189	2.30179	0.021347	0.459316
ENSG00000251537	5.48515	-0.388458	1.28744	-0.301728	0.762859	#N/A
ENSG00000251538	0.719706	1.33024	4.00271	0.332335	0.739636	#N/A
ENSG00000251542	0.69449	-0.212304	3.98666	-0.0532536	0.95753	#N/A
ENSG00000251544	2.8413	1.25066	1.84794	0.676784	0.498543	#N/A
ENSG00000251545	2.02556	-1.68966	2.17603	-0.776488	0.437461	#N/A
ENSG00000251548	22.8215	0.34327	0.675916	0.507859	0.611552	0.938721
ENSG00000251550	96.0308	0.268622	0.363713	0.738554	0.460178	0.895662
ENSG00000251552	23.128	-0.168279	0.659418	-0.255193	0.798574	0.974652
ENSG00000251553	0.331524	-0.210261	4.07746	-0.0515665	0.958874	#N/A
ENSG00000251555	0.143941	0.682753	4.06938	0.167778	0.866758	#N/A
ENSG00000251556	1.51582	-2.57347	2.64113	-0.974383	0.329866	#N/A
ENSG00000251557	2.21765	0.865837	2.13387	0.40576	0.684919	#N/A
ENSG00000251562	230554	0.158807	0.194933	0.814674	0.415259	0.882976
ENSG00000251563	0.815344	0.620889	3.11669	0.199214	0.842095	#N/A
ENSG00000251567	2.60053	3.35212	2.22805	1.50451	0.132451	#N/A
ENSG00000251568	3.25159	-0.947227	1.84088	-0.514551	0.606867	#N/A
ENSG00000251571	8.25245	0.401881	1.11763	0.359582	0.71916	#N/A
ENSG00000251573	7.8972	-3.4357	1.37222	-2.50375	0.0122884	#N/A
ENSG00000251574	25.7178	0.508798	0.666833	0.763007	0.445459	0.891089
ENSG00000251575	0.178309	-1.08604	4.06782	-0.266983	0.789483	#N/A
ENSG00000251576	0.482587	-1.06779	4.00869	-0.266369	0.789955	#N/A
ENSG00000251577	24.3476	0.117156	0.629971	0.185971	0.852467	0.983955
ENSG00000251578	1.24816	-1.86468	3.63376	-0.513155	0.607843	#N/A
ENSG00000251579	18.1188	0.279165	0.752472	0.370997	0.71064	0.958035
ENSG00000251580	139.692	-0.0210098	0.305904	-0.0686809	0.945244	0.995288
ENSG00000251583	0.854827	-1.05384	3.54785	-0.297037	0.766438	#N/A
ENSG00000251584	0.786864	-1.04847	3.66746	-0.285886	0.774966	#N/A
ENSG00000251585	0.143941	0.682753	4.06938	0.167778	0.866758	#N/A
ENSG00000251586	53.2846	0.473952	0.47426	0.99935	0.317625	0.849192
ENSG00000251587	0.828201	0.647231	3.59438	0.180067	0.8571	#N/A
ENSG00000251588	0.788442	-0.216049	3.94214	-0.054805	0.956294	#N/A
ENSG00000251593	10.5249	1.07385	0.971063	1.10585	0.268793	0.824724
ENSG00000251595	87.069	0.0891661	0.373258	0.238886	0.811194	0.977012
ENSG00000251596	89.3321	1.01871	0.415498	2.45179	0.0142149	0.379978
ENSG00000251597	0.320673	-1.49323	4.04811	-0.368871	0.712224	#N/A
ENSG00000251598	0.603587	2.05478	4.01075	0.512317	0.608429	#N/A
ENSG00000251600	217.622	0.246519	0.2989	0.824752	0.409512	0.880977
ENSG00000251601	0.487978	-0.0988046	4.0187	-0.0245862	0.980385	#N/A
ENSG00000251602	209.042	0.177676	0.274057	0.648318	0.516779	0.911119
ENSG00000251605	0.306431	1.07299	4.04761	0.265092	0.790939	#N/A
ENSG00000251608	2.8703	3.04429	2.03835	1.49351	0.135304	#N/A
ENSG00000251609	29.331	1.00856	0.591627	1.70472	0.0882461	0.69248
ENSG00000251610	0.19403	-1.10111	4.07037	-0.270519	0.786761	#N/A
ENSG00000251611	14.4003	-0.695017	0.807931	-0.860243	0.389655	0.87278
ENSG00000251613	3.23725	1.80956	1.8163	0.996292	0.319108	#N/A
ENSG00000251614	13.3135	-0.082575	0.884098	-0.0934003	0.925586	0.992882
ENSG00000251615	163.075	0.0361388	0.291414	0.124012	0.901306	0.990696
ENSG00000251616	2.34476	0.509227	1.93621	0.263002	0.792549	#N/A
ENSG00000251620	119.156	0.842803	0.372621	2.26182	0.0237084	0.476794
ENSG00000251623	2.23598	0.787061	2.17155	0.362441	0.717022	#N/A
ENSG00000251629	3.71054	-0.0618807	1.56972	-0.0394216	0.968554	#N/A
ENSG00000251632	0.287882	1.09042	4.0487	0.269326	0.787679	#N/A
ENSG00000251633	0.327642	1.09366	4.0489	0.270113	0.787073	#N/A
ENSG00000251634	275.536	0.34648	0.255401	1.35661	0.174904	0.773456
ENSG00000251635	0.939405	0.350886	3.14083	0.111717	0.911048	#N/A
ENSG00000251636	6.87832	0.673038	1.16189	0.579262	0.562412	#N/A
ENSG00000251637	14.7592	0.115632	0.80583	0.143494	0.8859	0.988826
ENSG00000251639	9.40052	-1.23707	1.12836	-1.09634	0.272928	#N/A
ENSG00000251643	144.203	0.724453	0.329487	2.19873	0.0278973	0.505079
ENSG00000251648	16.1902	0.273198	0.790002	0.345819	0.729478	0.961889
ENSG00000251649	0.313552	-0.212715	4.07792	-0.0521625	0.958399	#N/A
ENSG00000251652	46.7004	0.620249	0.522292	1.18755	0.23501	0.803402
ENSG00000251654	23.4129	1.08047	0.753072	1.43476	0.151357	0.759667
ENSG00000251655	7.84198	0.758981	1.08028	0.702577	0.482319	#N/A
ENSG00000251656	0.178309	-1.08604	4.06782	-0.266983	0.789483	#N/A
ENSG00000251661	37.714	-0.233284	0.518341	-0.450059	0.652668	0.945835
ENSG00000251663	0.327642	1.09366	4.0489	0.270113	0.787073	#N/A
ENSG00000251664	392.267	0.024171	0.227467	0.106262	0.915375	0.992563
ENSG00000251665	1.55598	-0.406579	2.82699	-0.14382	0.885642	#N/A
ENSG00000251666	57.7408	0.0514579	0.455706	0.112919	0.910095	0.991958
ENSG00000251667	51.41	0.268266	0.463956	0.578214	0.56312	0.926506
ENSG00000251669	179.726	0.0334199	0.281975	0.118521	0.905655	0.991337
ENSG00000251670	0.6445	-0.284782	3.96308	-0.0718588	0.942714	#N/A
ENSG00000251675	27.5027	-0.0542157	0.618649	-0.0876356	0.930166	0.993047
ENSG00000251676	3.41734	-0.441045	1.59898	-0.275829	0.782679	#N/A
ENSG00000251679	0.645733	1.4042	3.9901	0.351922	0.724897	#N/A
ENSG00000251680	132.666	0.662853	0.322411	2.05592	0.0397901	0.572896
ENSG00000251682	78.6342	0.485726	0.406649	1.19446	0.232298	0.80206
ENSG00000251685	2.74221	-1.40542	1.90671	-0.737092	0.461066	#N/A
ENSG00000251687	29.5156	0.227872	0.578072	0.394193	0.693439	0.955717
ENSG00000251688	12.3425	0.275608	0.871977	0.316073	0.751947	0.964954
ENSG00000251689	65.7889	-0.131386	0.453742	-0.289561	0.772152	0.969406
ENSG00000251691	6.68833	-0.0221057	1.26325	-0.017499	0.986039	#N/A
ENSG00000251692	2.99084	0.760122	1.89172	0.401815	0.68782	#N/A
ENSG00000251694	1.0566	-1.24838	3.25558	-0.38346	0.701379	#N/A
ENSG00000251697	1.09653	0.820058	3.21054	0.255427	0.798394	#N/A
ENSG00000251698	0.160336	-1.08827	4.0682	-0.267506	0.78908	#N/A
ENSG00000251703	16.4158	-0.0477552	0.772912	-0.0617861	0.950733	0.995428
ENSG00000251705	1.61391	1.18241	2.57886	0.458502	0.646592	#N/A
ENSG00000251706	0.160336	-1.08827	4.0682	-0.267506	0.78908	#N/A
ENSG00000251711	0.19403	-1.10111	4.07037	-0.270519	0.786761	#N/A
ENSG00000251712	2.87449	-0.0648934	1.86585	-0.0347796	0.972255	#N/A
ENSG00000251714	7.03783	1.03951	1.15427	0.900576	0.367814	#N/A
ENSG00000251718	4.21466	0.329363	1.43253	0.229917	0.818157	#N/A
ENSG00000251720	3.44218	0.600221	1.58574	0.378511	0.705051	#N/A
ENSG00000251722	4.08173	-0.412205	1.6699	-0.246845	0.805029	#N/A
ENSG00000251724	3.28425	-0.166919	1.64835	-0.101264	0.919341	#N/A
ENSG00000251726	7.04069	0.873956	1.12518	0.776727	0.43732	#N/A
ENSG00000251727	1.38466	1.65176	2.53477	0.65164	0.514633	#N/A
ENSG00000251728	12.1638	-0.354786	0.885187	-0.400803	0.688565	0.955023
ENSG00000251729	0.306431	1.07299	4.04761	0.265092	0.790939	#N/A
ENSG00000251730	7.50756	-1.03932	1.11784	-0.929757	0.352497	#N/A
ENSG00000251732	0.19403	-1.10111	4.07037	-0.270519	0.786761	#N/A
ENSG00000251733	16.1356	0.815213	0.773593	1.0538	0.291974	0.836399
ENSG00000251735	0.297156	1.46631	4.03778	0.363149	0.716494	#N/A
ENSG00000251739	16.386	-0.129598	0.76502	-0.169405	0.865478	0.984536
ENSG00000251742	0.320673	-1.49323	4.04811	-0.368871	0.712224	#N/A
ENSG00000251745	4.59843	0.514911	1.41095	0.364938	0.715158	#N/A
ENSG00000251747	1.88331	2.23702	2.6732	0.836832	0.402687	#N/A
ENSG00000251748	24.8224	0.207063	0.624288	0.331679	0.740132	0.962098
ENSG00000251752	4.64701	0.0230862	1.38515	0.0166669	0.986702	#N/A
ENSG00000251754	3.97109	2.36916	1.74559	1.35722	0.17471	#N/A
ENSG00000251756	0.466767	0.0176351	4.02275	0.00438384	0.996502	#N/A
ENSG00000251757	0.143941	0.682753	4.06938	0.167778	0.866758	#N/A
ENSG00000251767	0.160336	-1.08827	4.0682	-0.267506	0.78908	#N/A
ENSG00000251768	8.85382	0.529297	1.06723	0.495956	0.619926	#N/A
ENSG00000251773	0.307762	1.47536	4.04	0.365187	0.714972	#N/A
ENSG00000251774	9.77283	-0.517473	0.975356	-0.530548	0.595732	#N/A
ENSG00000251775	5.9993	0.50736	1.2745	0.398086	0.690567	#N/A
ENSG00000251776	0.663049	-0.177787	3.96661	-0.0448209	0.96425	#N/A
ENSG00000251778	0.354366	-1.88584	4.03949	-0.466852	0.640606	#N/A
ENSG00000251779	3.10076	0.31344	1.6648	0.188275	0.850661	#N/A
ENSG00000251783	25.1708	0.739719	0.671512	1.10157	0.270648	0.825341
ENSG00000251785	8.27143	1.28572	1.09062	1.17889	0.238441	#N/A
ENSG00000251787	4.07874	0.457353	1.50377	0.304136	0.761024	#N/A
ENSG00000251789	0.287882	1.09042	4.0487	0.269326	0.787679	#N/A
ENSG00000251791	710.614	-0.255466	0.20166	-1.26681	0.205222	0.788086
ENSG00000251792	2.32044	-0.49131	2.05264	-0.239355	0.81083	#N/A
ENSG00000251794	4.43533	1.41897	1.53235	0.926009	0.354441	#N/A
ENSG00000251798	1.44215	0.500965	2.6204	0.191179	0.848385	#N/A
ENSG00000251802	0.498982	-2.2453	4.01812	-0.558794	0.576302	#N/A
ENSG00000251803	0.960205	1.51908	3.44309	0.441195	0.659072	#N/A
ENSG00000251804	4.06634	-0.71738	1.48188	-0.4841	0.628315	#N/A
ENSG00000251805	1.71126	-1.07795	2.53655	-0.424966	0.670861	#N/A
ENSG00000251807	8.73001	-0.395649	1.04574	-0.378343	0.705176	#N/A
ENSG00000251811	7.63867	0.811787	1.15675	0.701781	0.482816	#N/A
ENSG00000251812	3.26951	-0.158188	1.58204	-0.0999902	0.920352	#N/A
ENSG00000251816	0.143941	0.682753	4.06938	0.167778	0.866758	#N/A
ENSG00000251819	5.18154	0.172331	1.37781	0.125076	0.900463	#N/A
ENSG00000251821	4.28827	-1.64015	1.46231	-1.12161	0.262027	#N/A
ENSG00000251829	1.03391	-2.96833	3.5807	-0.82898	0.407116	#N/A
ENSG00000251830	7.37502	1.40524	1.15897	1.21249	0.225326	#N/A
ENSG00000251834	14.9385	-0.145187	0.793137	-0.183054	0.854756	0.983955
ENSG00000251835	0.863647	1.35345	3.99511	0.338777	0.734778	#N/A
ENSG00000251838	0.178309	-1.08604	4.06782	-0.266983	0.789483	#N/A
ENSG00000251839	2.18913	-1.38547	1.94484	-0.712384	0.476227	#N/A
ENSG00000251841	2.59183	1.32765	1.83648	0.722934	0.469721	#N/A
ENSG00000251850	1.2967	-0.543793	2.78601	-0.195187	0.845246	#N/A
ENSG00000251852	0.153215	0.670298	4.06723	0.164804	0.869098	#N/A
ENSG00000251857	0.945471	1.57421	3.16027	0.498125	0.618396	#N/A
ENSG00000251858	1.23075	-1.35888	2.86384	-0.474497	0.635146	#N/A
ENSG00000251859	0.287882	1.09042	4.0487	0.269326	0.787679	#N/A
ENSG00000251862	0.324157	-0.223934	4.07619	-0.054937	0.956189	#N/A
ENSG00000251864	3.15485	1.22953	1.77022	0.694559	0.487332	#N/A
ENSG00000251865	0.968835	1.73149	3.41978	0.506316	0.612635	#N/A
ENSG00000251866	4.88524	-0.821257	1.7112	-0.479932	0.631276	#N/A
ENSG00000251867	39.994	-0.508022	0.509797	-0.996519	0.318998	0.849825
ENSG00000251869	21.7776	-0.142688	0.673562	-0.211841	0.832231	0.980422
ENSG00000251870	9.14536	0.732801	1.0809	0.677953	0.497801	#N/A
ENSG00000251874	4.64606	-0.635637	1.45858	-0.435791	0.662988	#N/A
ENSG00000251877	0.473888	-0.345536	4.02395	-0.0858698	0.93157	#N/A
ENSG00000251878	1.85672	-1.82747	2.60442	-0.701677	0.482881	#N/A
ENSG00000251880	19.5976	-0.158408	0.732031	-0.216395	0.82868	0.979654
ENSG00000251883	0.178309	-1.08604	4.06782	-0.266983	0.789483	#N/A
ENSG00000251884	3.12948	0.551387	1.68637	0.326966	0.743693	#N/A
ENSG00000251887	0.356618	-1.4901	4.04791	-0.368115	0.712787	#N/A
ENSG00000251888	0.143941	0.682753	4.06938	0.167778	0.866758	#N/A
ENSG00000251889	1.61507	-0.193276	2.47717	-0.078023	0.93781	#N/A
ENSG00000251891	4.71178	1.1109	1.62388	0.684102	0.493911	#N/A
ENSG00000251892	7.92418	1.01619	1.2656	0.802932	0.422014	#N/A
ENSG00000251893	0.19403	-1.10111	4.07037	-0.270519	0.786761	#N/A
ENSG00000251897	9.32774	1.50332	1.19494	1.25807	0.208368	#N/A
ENSG00000251898	21.4745	-0.57017	0.673329	-0.846792	0.397111	0.875296
ENSG00000251900	0.320673	-1.49323	4.04811	-0.368871	0.712224	#N/A
ENSG00000251904	1.32426	-0.184295	2.74576	-0.06712	0.946486	#N/A
ENSG00000251907	2.82328	1.33582	1.96098	0.6812	0.495745	#N/A
ENSG00000251908	0.143941	0.682753	4.06938	0.167778	0.866758	#N/A
ENSG00000251914	6.42309	0.0311126	1.19061	0.0261316	0.979152	#N/A
ENSG00000251929	3.63603	-0.477859	1.73197	-0.275905	0.782621	#N/A
ENSG00000251934	10.0238	-0.276402	0.964176	-0.286671	0.774364	#N/A
ENSG00000251935	1.57969	-0.772573	3.06682	-0.251913	0.801108	#N/A
ENSG00000251939	6.40572	0.433652	1.17158	0.370145	0.711275	#N/A
ENSG00000251940	0.912833	-0.203297	3.74776	-0.0542451	0.95674	#N/A
ENSG00000251943	4.66762	2.9637	1.81541	1.63252	0.10257	#N/A
ENSG00000251947	0.153215	0.670298	4.06723	0.164804	0.869098	#N/A
ENSG00000251952	1.43996	-0.653185	2.5081	-0.26043	0.794532	#N/A
ENSG00000251955	2.15148	-2.47491	2.19604	-1.12699	0.259748	#N/A
ENSG00000251957	6.25949	1.46946	1.23047	1.19423	0.232388	#N/A
ENSG00000251958	0.819883	-0.0804932	3.93759	-0.0204423	0.983691	#N/A
ENSG00000251960	0.327642	1.09366	4.0489	0.270113	0.787073	#N/A
ENSG00000251961	0.615524	2.19357	4.00449	0.547778	0.583845	#N/A
ENSG00000251965	0.178309	-1.08604	4.06782	-0.266983	0.789483	#N/A
ENSG00000251971	9.09177	0.841049	1.01798	0.826197	0.408692	#N/A
ENSG00000251972	11.8244	0.991714	0.918653	1.07953	0.280351	0.830556
ENSG00000251975	0.178309	-1.08604	4.06782	-0.266983	0.789483	#N/A
ENSG00000251976	0.143941	0.682753	4.06938	0.167778	0.866758	#N/A
ENSG00000251980	0.500559	-0.45393	4.01846	-0.112961	0.910061	#N/A
ENSG00000251982	0.738254	2.39655	3.9966	0.599648	0.548741	#N/A
ENSG00000251986	2.44653	1.94094	2.32462	0.83495	0.403746	#N/A
ENSG00000251987	1.77693	-0.36971	2.38468	-0.155036	0.876793	#N/A
ENSG00000251988	31.9223	0.747987	0.574174	1.30272	0.192671	0.780938
ENSG00000251990	0.59216	0.352377	3.98982	0.0883188	0.929623	#N/A
ENSG00000251991	13.3958	0.746501	0.852447	0.875716	0.381185	0.870274
ENSG00000251993	0.8556	-2.80537	3.87558	-0.723858	0.469153	#N/A
ENSG00000251996	3.36661	-0.585483	1.77709	-0.329461	0.741807	#N/A
ENSG00000251998	0.160336	-1.08827	4.0682	-0.267506	0.78908	#N/A
ENSG00000251999	2.73604	-1.13649	1.88604	-0.602579	0.546788	#N/A
ENSG00000252001	0.575765	1.29799	4.01354	0.323402	0.746391	#N/A
ENSG00000252003	3.88606	0.831728	1.64331	0.506129	0.612766	#N/A
ENSG00000252008	1.55157	-1.27543	2.79578	-0.456199	0.648247	#N/A
ENSG00000252010	1721.96	-0.36471	0.193294	-1.88682	0.0591844	0.631681
ENSG00000252013	3.85163	0.607181	1.51175	0.401642	0.687948	#N/A
ENSG00000252015	0.287882	1.09042	4.0487	0.269326	0.787679	#N/A
ENSG00000252017	1.26384	1.23853	3.02252	0.409769	0.681975	#N/A
ENSG00000252018	1.84201	-0.552066	2.6291	-0.209983	0.833681	#N/A
ENSG00000252019	3.347	-1.47914	1.61915	-0.913532	0.360963	#N/A
ENSG00000252021	5.6905	0.390479	1.24404	0.313881	0.753611	#N/A
ENSG00000252022	1.40387	2.81676	2.70457	1.04148	0.297652	#N/A
ENSG00000252023	0.805014	1.62766	3.68266	0.441979	0.658504	#N/A
ENSG00000252026	5.66621	0.164857	1.26708	0.130108	0.896481	#N/A
ENSG00000252027	1.47658	1.31642	2.93315	0.448807	0.653571	#N/A
ENSG00000252029	0.178309	-1.08604	4.06782	-0.266983	0.789483	#N/A
ENSG00000252030	3.54221	-1.45786	2.01813	-0.722382	0.47006	#N/A
ENSG00000252032	0.163821	0.6851	4.06977	0.168339	0.866317	#N/A
ENSG00000252034	9.66507	0.453084	1.05888	0.427889	0.668732	#N/A
ENSG00000252035	0.160336	-1.08827	4.0682	-0.267506	0.78908	#N/A
ENSG00000252036	18.1956	0.0448263	0.728819	0.0615054	0.950957	0.995453
ENSG00000252039	1.45827	-0.419141	2.30148	-0.182118	0.85549	#N/A
ENSG00000252040	1.50225	-0.429815	2.66855	-0.161067	0.872041	#N/A
ENSG00000252045	3.19409	0.33139	1.64487	0.201468	0.840332	#N/A
ENSG00000252046	2.71508	0.223365	1.9874	0.112391	0.910513	#N/A
ENSG00000252047	0.153215	0.670298	4.06723	0.164804	0.869098	#N/A
ENSG00000252049	0.327642	1.09366	4.0489	0.270113	0.787073	#N/A
ENSG00000252050	7.08727	0.110147	1.1471	0.0960226	0.923503	#N/A
ENSG00000252051	0.306431	1.07299	4.04761	0.265092	0.790939	#N/A
ENSG00000252060	0.803259	-1.59172	3.6451	-0.436674	0.662348	#N/A
ENSG00000252061	51.9893	0.548444	0.455333	1.20449	0.2284	0.801009
ENSG00000252062	7.12807	0.848453	1.42095	0.597103	0.550439	#N/A
ENSG00000252066	0.320673	-1.49323	4.04811	-0.368871	0.712224	#N/A
ENSG00000252067	0.287882	1.09042	4.0487	0.269326	0.787679	#N/A
ENSG00000252068	0.153215	0.670298	4.06723	0.164804	0.869098	#N/A
ENSG00000252072	2.12778	-3.06062	2.5729	-1.18956	0.234218	#N/A
ENSG00000252073	0.163821	0.6851	4.06977	0.168339	0.866317	#N/A
ENSG00000252074	0.163821	0.6851	4.06977	0.168339	0.866317	#N/A
ENSG00000252080	0.327642	1.09366	4.0489	0.270113	0.787073	#N/A
ENSG00000252081	3.18583	-0.0709379	1.95126	-0.0363549	0.970999	#N/A
ENSG00000252082	0.480857	1.84152	4.01826	0.458288	0.646746	#N/A
ENSG00000252083	1.71579	3.07838	2.49459	1.23402	0.217195	#N/A
ENSG00000252084	2.72492	1.10486	2.1604	0.511416	0.60906	#N/A
ENSG00000252086	0.327642	1.09366	4.0489	0.270113	0.787073	#N/A
ENSG00000252087	0.979441	0.0813517	3.71049	0.0219248	0.982508	#N/A
ENSG00000252091	0.641193	1.33416	3.99269	0.33415	0.738266	#N/A
ENSG00000252096	2.57345	0.0717104	1.94528	0.0368638	0.970594	#N/A
ENSG00000252097	0.287882	1.09042	4.0487	0.269326	0.787679	#N/A
ENSG00000252098	3.1167	-1.34423	1.79102	-0.750541	0.452929	#N/A
ENSG00000252101	4.88622	0.0166363	1.38648	0.011999	0.990426	#N/A
ENSG00000252104	9.73959	-0.162201	1.13059	-0.143466	0.885922	#N/A
ENSG00000252105	0.178309	-1.08604	4.06782	-0.266983	0.789483	#N/A
ENSG00000252107	3.09604	0.22344	1.7888	0.124911	0.900594	#N/A
ENSG00000252112	1.81113	1.38106	2.62863	0.525391	0.599311	#N/A
ENSG00000252118	0.163821	0.6851	4.06977	0.168339	0.866317	#N/A
ENSG00000252119	0.160336	-1.08827	4.0682	-0.267506	0.78908	#N/A
ENSG00000252122	3.48252	-0.856725	1.59941	-0.535651	0.5922	#N/A
ENSG00000252125	0.744678	-2.60125	4.00407	-0.649651	0.515918	#N/A
ENSG00000252126	9.28061	1.44765	1.16572	1.24184	0.214295	#N/A
ENSG00000252128	4.54315	-0.350936	1.60622	-0.218486	0.82705	#N/A
ENSG00000252130	11.0046	-0.00312413	0.973642	-0.0032087	0.99744	0.999728
ENSG00000252132	18.8449	-0.0105813	0.727332	-0.0145481	0.988393	0.998051
ENSG00000252135	1.58321	-2.87025	2.84882	-1.00752	0.313684	#N/A
ENSG00000252137	0.705096	0.36053	3.86256	0.0933397	0.925634	#N/A
ENSG00000252143	1.59376	-0.304331	2.38344	-0.127686	0.898398	#N/A
ENSG00000252147	1.06535	-3.6494	3.22594	-1.13127	0.257942	#N/A
ENSG00000252148	1.96449	-0.15417	2.33336	-0.066072	0.947321	#N/A
ENSG00000252149	3.07134	-0.500069	1.84862	-0.270509	0.786769	#N/A
ENSG00000252153	7.15049	1.02735	1.20655	0.851472	0.394507	#N/A
ENSG00000252156	7.98401	-0.229355	1.10212	-0.208103	0.835149	#N/A
ENSG00000252157	5.90377	0.932839	1.22933	0.758819	0.447961	#N/A
ENSG00000252161	5.51745	0.49514	1.40412	0.352634	0.724363	#N/A
ENSG00000252164	4.24546	-0.229516	1.50153	-0.152855	0.878512	#N/A
ENSG00000252169	0.160336	-1.08827	4.0682	-0.267506	0.78908	#N/A
ENSG00000252170	8.9503	0.385282	1.15797	0.332721	0.739345	#N/A
ENSG00000252171	11.6785	-0.603347	0.927259	-0.650678	0.515254	0.910838
ENSG00000252172	4.55241	1.01293	1.61892	0.625681	0.531524	#N/A
ENSG00000252174	2.65853	-1.48391	1.91537	-0.774741	0.438493	#N/A
ENSG00000252178	0.178309	-1.08604	4.06782	-0.266983	0.789483	#N/A
ENSG00000252179	0.178309	-1.08604	4.06782	-0.266983	0.789483	#N/A
ENSG00000252182	0.19403	-1.10111	4.07037	-0.270519	0.786761	#N/A
ENSG00000252184	2.27188	1.01714	2.04045	0.498491	0.618138	#N/A
ENSG00000252185	0.153215	0.670298	4.06723	0.164804	0.869098	#N/A
ENSG00000252186	1.93947	1.10665	2.20957	0.500845	0.61648	#N/A
ENSG00000252188	0.143941	0.682753	4.06938	0.167778	0.866758	#N/A
ENSG00000252190	0.306431	1.07299	4.04761	0.265092	0.790939	#N/A
ENSG00000252192	8.00905	-0.9746	1.14672	-0.849906	0.395378	#N/A
ENSG00000252198	3.11963	0.278981	1.71372	0.162793	0.870681	#N/A
ENSG00000252200	0.178309	-1.08604	4.06782	-0.266983	0.789483	#N/A
ENSG00000252202	6.62638	0.692954	1.21676	0.569505	0.569014	#N/A
ENSG00000252206	21.8018	-0.260474	0.66608	-0.391055	0.695756	0.956012
ENSG00000252207	0.153215	0.670298	4.06723	0.164804	0.869098	#N/A
ENSG00000252209	0.481009	-1.69395	4.03496	-0.419818	0.674618	#N/A
ENSG00000252210	0.645733	1.4042	3.9901	0.351922	0.724897	#N/A
ENSG00000252211	0.943564	0.938096	2.92892	0.320287	0.748751	#N/A
ENSG00000252212	11.697	0.343479	0.88237	0.389269	0.697078	0.956293
ENSG00000252213	117.562	-0.395452	0.324753	-1.2177	0.223338	0.798717
ENSG00000252217	7.14444	0.559454	1.16454	0.480408	0.630937	#N/A
ENSG00000252218	7.02396	0.290868	1.15562	0.251699	0.801274	#N/A
ENSG00000252220	5.07889	-0.124276	1.32291	-0.0939411	0.925156	#N/A
ENSG00000252222	0.320673	-1.49323	4.04811	-0.368871	0.712224	#N/A
ENSG00000252223	0.178309	-1.08604	4.06782	-0.266983	0.789483	#N/A
ENSG00000252224	0.372339	-1.8845	4.03915	-0.46656	0.640815	#N/A
ENSG00000252230	4.91845	-0.259343	1.52226	-0.170367	0.864722	#N/A
ENSG00000252231	0.153215	0.670298	4.06723	0.164804	0.869098	#N/A
ENSG00000252233	15.5776	0.52834	0.787028	0.671311	0.502023	0.90635
ENSG00000252236	2.12828	0.62443	1.95413	0.319543	0.749315	#N/A
ENSG00000252237	8.26111	-0.93322	1.13792	-0.820112	0.412153	#N/A
ENSG00000252242	1.7643	1.49768	2.2948	0.652643	0.513987	#N/A
ENSG00000252244	10.0236	-0.918677	0.987188	-0.930599	0.352061	#N/A
ENSG00000252246	5.03871	-0.582183	1.41203	-0.412303	0.680117	#N/A
ENSG00000252250	5.89518	0.129099	1.45909	0.0884793	0.929496	#N/A
ENSG00000252252	1.29069	2.48402	3.2964	0.753558	0.451115	#N/A
ENSG00000252254	0.470251	1.83185	4.01939	0.455754	0.648567	#N/A
ENSG00000252255	11.0285	0.907527	0.997588	0.909721	0.36297	0.863947
ENSG00000252258	0.178309	-1.08604	4.06782	-0.266983	0.789483	#N/A
ENSG00000252259	0.143941	0.682753	4.06938	0.167778	0.866758	#N/A
ENSG00000252262	0.143941	0.682753	4.06938	0.167778	0.866758	#N/A
ENSG00000252263	5.16315	2.23244	1.48288	1.50548	0.132201	#N/A
ENSG00000252269	23.3816	0.072741	0.6521	0.111549	0.911181	0.992038
ENSG00000252274	2.02719	1.67157	2.1564	0.775166	0.438242	#N/A
ENSG00000252279	0.19403	-1.10111	4.07037	-0.270519	0.786761	#N/A
ENSG00000252282	4.82775	0.514082	1.38075	0.37232	0.709655	#N/A
ENSG00000252283	11.5392	0.694756	0.910693	0.762886	0.445531	0.891089
ENSG00000252284	1.81057	0.97377	2.23787	0.435132	0.663466	#N/A
ENSG00000252290	2.0771	1.48405	2.61677	0.567131	0.570625	#N/A
ENSG00000252291	0.934865	1.56459	3.16983	0.493589	0.621596	#N/A
ENSG00000252294	4.07151	1.81008	1.67044	1.0836	0.278544	#N/A
ENSG00000252297	4.96653	1.04298	1.35942	0.767226	0.442947	#N/A
ENSG00000252301	0.837627	-2.80545	3.90993	-0.71752	0.473053	#N/A
ENSG00000252302	1.46378	2.52207	3.12899	0.806032	0.420224	#N/A
ENSG00000252305	1.90352	0.844697	2.18961	0.385776	0.699663	#N/A
ENSG00000252311	11.0695	0.300417	0.948937	0.316582	0.751561	0.964954
ENSG00000252316	5.3076	-0.841934	1.45095	-0.580265	0.561736	#N/A
ENSG00000252317	1.25093	2.99083	3.30205	0.905751	0.365067	#N/A
ENSG00000252319	4.27745	-2.38048	1.8582	-1.28106	0.200171	#N/A
ENSG00000252320	0.34213	-0.203732	4.02003	-0.0506793	0.959581	#N/A
ENSG00000252321	0.450372	1.8308	4.01906	0.455531	0.648727	#N/A
ENSG00000252323	0.143941	0.682753	4.06938	0.167778	0.866758	#N/A
ENSG00000252325	0.178309	-1.08604	4.06782	-0.266983	0.789483	#N/A
ENSG00000252329	16.9412	0.22647	0.771784	0.293436	0.769189	0.968516
ENSG00000252332	0.617829	0.340514	3.98728	0.0854001	0.931943	#N/A
ENSG00000252333	2.20886	-0.606572	2.08193	-0.291351	0.770783	#N/A
ENSG00000252334	8.63086	0.804163	1.23525	0.651014	0.515038	#N/A
ENSG00000252335	1.16527	-1.61552	3.13302	-0.515645	0.606103	#N/A
ENSG00000252338	7.84413	0.534811	1.26852	0.421603	0.673315	#N/A
ENSG00000252339	2.36392	1.04568	2.01009	0.520217	0.602913	#N/A
ENSG00000252341	0.480857	1.84152	4.01826	0.458288	0.646746	#N/A
ENSG00000252343	12.45	1.92458	0.937624	2.05261	0.0401103	0.573838
ENSG00000252347	3.33556	1.89339	1.81436	1.04356	0.29669	#N/A
ENSG00000252348	1.73994	-0.227851	2.95845	-0.0770169	0.93861	#N/A
ENSG00000252349	2.43794	-1.4891	2.05389	-0.725015	0.468443	#N/A
ENSG00000252351	1.53482	3.79675	2.78837	1.36164	0.173312	#N/A
ENSG00000252355	23.8483	0.131442	0.644862	0.203829	0.838487	0.981537
ENSG00000252357	3.42472	-0.397814	1.7225	-0.230951	0.817353	#N/A
ENSG00000252358	0.327642	1.09366	4.0489	0.270113	0.787073	#N/A
ENSG00000252361	24.8669	0.7868	0.723215	1.08792	0.276631	0.828539
ENSG00000252363	12.6698	0.653068	0.921399	0.708779	0.478462	0.9
ENSG00000252366	0.460977	2.23704	3.99457	0.560021	0.575465	#N/A
ENSG00000252367	4.81653	0.13515	1.33071	0.101563	0.919104	#N/A
ENSG00000252369	0.160336	-1.08827	4.0682	-0.267506	0.78908	#N/A
ENSG00000252373	1.18189	0.474099	2.89943	0.163515	0.870113	#N/A
ENSG00000252374	0.163821	0.6851	4.06977	0.168339	0.866317	#N/A
ENSG00000252376	1.96464	1.40076	2.53357	0.55288	0.580346	#N/A
ENSG00000252377	9.21157	-0.0334731	1.0435	-0.0320777	0.97441	#N/A
ENSG00000252383	9.93049	0.227441	1.01036	0.225109	0.821895	#N/A
ENSG00000252385	1.42647	-1.90533	3.43563	-0.55458	0.579182	#N/A
ENSG00000252390	0.630012	1.07389	3.99064	0.269101	0.787852	#N/A
ENSG00000252391	16.6018	0.268443	0.769559	0.348827	0.72722	0.961889
ENSG00000252393	7.71917	0.0444752	1.10571	0.0402233	0.967915	#N/A
ENSG00000252395	0.160336	-1.08827	4.0682	-0.267506	0.78908	#N/A
ENSG00000252396	12.4016	-0.893707	0.94146	-0.949278	0.342479	0.856482
ENSG00000252397	3.35843	-1.4904	1.92837	-0.772881	0.439593	#N/A
ENSG00000252398	0.532675	-2.64945	3.99457	-0.663263	0.507162	#N/A
ENSG00000252401	1.18124	-1.01257	2.68294	-0.37741	0.705869	#N/A
ENSG00000252404	0.19403	-1.10111	4.07037	-0.270519	0.786761	#N/A
ENSG00000252407	0.287882	1.09042	4.0487	0.269326	0.787679	#N/A
ENSG00000252408	5.37178	1.32735	1.55267	0.854886	0.392614	#N/A
ENSG00000252409	0.160336	-1.08827	4.0682	-0.267506	0.78908	#N/A
ENSG00000252411	0.163821	0.6851	4.06977	0.168339	0.866317	#N/A
ENSG00000252412	21.1396	0.0483224	0.681532	0.0709026	0.943475	0.994982
ENSG00000252413	0.818828	1.85626	3.34874	0.554316	0.579362	#N/A
ENSG00000252414	4.79072	0.865878	1.55742	0.555969	0.578232	#N/A
ENSG00000252420	1.69278	-2.62599	2.7933	-0.940103	0.347165	#N/A
ENSG00000252422	2.26942	0.310961	2.03199	0.153033	0.878373	#N/A
ENSG00000252424	14.8555	0.321013	0.805048	0.39875	0.690077	0.955023
ENSG00000252425	0.486071	0.665444	4.01004	0.165944	0.868201	#N/A
ENSG00000252427	9.66402	-0.679552	1.01499	-0.669518	0.503165	#N/A
ENSG00000252431	9.00727	-0.0282937	1.0094	-0.0280302	0.977638	#N/A
ENSG00000252436	2.21998	0.950329	2.05675	0.462054	0.644043	#N/A
ENSG00000252438	1.4142	1.29627	2.89473	0.447804	0.654295	#N/A
ENSG00000252441	1.11533	0.252159	2.98892	0.0843646	0.932767	#N/A
ENSG00000252443	3.26668	2.52903	1.94539	1.30001	0.193597	#N/A
ENSG00000252444	6.93641	1.01981	1.14323	0.892043	0.37237	#N/A
ENSG00000252446	0.178309	-1.08604	4.06782	-0.266983	0.789483	#N/A
ENSG00000252448	3.73515	0.0940303	1.67048	0.0562892	0.955111	#N/A
ENSG00000252449	0.744678	-2.60125	4.00407	-0.649651	0.515918	#N/A
ENSG00000252450	0.306431	1.07299	4.04761	0.265092	0.790939	#N/A
ENSG00000252451	3.43484	0.322367	1.59401	0.202236	0.839732	#N/A
ENSG00000252452	7.78149	1.53152	1.22374	1.25151	0.210747	#N/A
ENSG00000252456	0.921955	3.23702	3.41522	0.947822	0.34322	#N/A
ENSG00000252459	0.38806	-1.511	4.0492	-0.373161	0.709029	#N/A
ENSG00000252461	2.22791	1.86376	2.11161	0.882627	0.377438	#N/A
ENSG00000252464	5.41998	-0.707154	1.28385	-0.550808	0.581765	#N/A
ENSG00000252466	0.38806	-1.511	4.0492	-0.373161	0.709029	#N/A
ENSG00000252467	0.143941	0.682753	4.06938	0.167778	0.866758	#N/A
ENSG00000252468	0.972142	1.0467	3.36837	0.310743	0.755996	#N/A
ENSG00000252469	2.77334	1.44786	1.8876	0.767037	0.443059	#N/A
ENSG00000252470	0.698748	-0.76395	3.99074	-0.19143	0.848188	#N/A
ENSG00000252472	1.58094	2.23672	2.62005	0.853691	0.393276	#N/A
ENSG00000252473	37.1612	-0.0398068	0.529457	-0.0751842	0.940068	0.994097
ENSG00000252474	16.5563	0.74662	0.821652	0.908682	0.363518	0.864002
ENSG00000252479	0.356618	-1.4901	4.04791	-0.368115	0.712787	#N/A
ENSG00000252480	0.634072	2.18281	4.00356	0.545216	0.585605	#N/A
ENSG00000252483	7.11677	1.05071	1.15833	0.907089	0.36436	#N/A
ENSG00000252484	0.163821	0.6851	4.06977	0.168339	0.866317	#N/A
ENSG00000252485	2.41551	0.7193	1.99863	0.359897	0.718924	#N/A
ENSG00000252487	7.16373	2.83246	1.56651	1.80813	0.0705862	#N/A
ENSG00000252489	4.61854	-0.69573	1.40119	-0.49653	0.619521	#N/A
ENSG00000252490	0.317036	1.46782	4.03812	0.36349	0.716239	#N/A
ENSG00000252494	13.7435	-0.0805631	0.827629	-0.097342	0.922455	0.992584
ENSG00000252496	6.77342	-0.345553	1.1899	-0.290406	0.771506	#N/A
ENSG00000252498	64.513	-0.116625	0.420114	-0.277603	0.781317	0.971357
ENSG00000252503	19.257	-0.564567	0.705475	-0.800265	0.423557	0.885482
ENSG00000252505	0.324157	-0.223934	4.07619	-0.054937	0.956189	#N/A
ENSG00000252508	7.04399	0.0423688	1.14563	0.0369829	0.970499	#N/A
ENSG00000252509	0.797716	1.24445	3.69682	0.336626	0.736399	#N/A
ENSG00000252510	1.27081	2.87092	3.29395	0.871573	0.383441	#N/A
ENSG00000252515	0.635802	-0.208634	3.73811	-0.0558129	0.955491	#N/A
ENSG00000252516	2.03614	-0.163178	2.33759	-0.0698063	0.944348	#N/A
ENSG00000252519	0.441098	1.83901	4.01811	0.457682	0.647181	#N/A
ENSG00000252521	0.534927	-1.7042	4.03655	-0.422192	0.672885	#N/A
ENSG00000252523	0.34213	-0.203732	4.02003	-0.0506793	0.959581	#N/A
ENSG00000252524	0.337971	-0.167188	4.07448	-0.0410329	0.96727	#N/A
ENSG00000252526	0.160336	-1.08827	4.0682	-0.267506	0.78908	#N/A
ENSG00000252532	2.01051	-3.0118	2.6116	-1.15324	0.248812	#N/A
ENSG00000252533	0.19403	-1.10111	4.07037	-0.270519	0.786761	#N/A
ENSG00000252534	2.35089	0.76148	2.01761	0.377417	0.705864	#N/A
ENSG00000252539	5.17259	-0.407748	1.2994	-0.313799	0.753674	#N/A
ENSG00000252540	0.143941	0.682753	4.06938	0.167778	0.866758	#N/A
ENSG00000252542	0.163821	0.6851	4.06977	0.168339	0.866317	#N/A
ENSG00000252544	5.76793	0.144986	1.2583	0.115224	0.908267	#N/A
ENSG00000252546	1.35539	-1.36036	2.55243	-0.532966	0.594057	#N/A
ENSG00000252548	0.297156	1.46631	4.03778	0.363149	0.716494	#N/A
ENSG00000252549	34.9874	0.286301	0.549705	0.520827	0.602487	0.936872
ENSG00000252550	0.808321	0.716538	3.64943	0.196343	0.844342	#N/A
ENSG00000252552	3.57828	0.607143	1.59656	0.380281	0.703737	#N/A
ENSG00000252553	0.655284	1.28655	4.01232	0.320651	0.748475	#N/A
ENSG00000252554	0.143941	0.682753	4.06938	0.167778	0.866758	#N/A
ENSG00000252555	0.19403	-1.10111	4.07037	-0.270519	0.786761	#N/A
ENSG00000252562	1.04196	0.123906	3.61805	0.0342465	0.972681	#N/A
ENSG00000252563	0.178309	-1.08604	4.06782	-0.266983	0.789483	#N/A
ENSG00000252568	3.77757	1.67079	1.71703	0.973071	0.330518	#N/A
ENSG00000252569	4.10132	1.40534	1.59922	0.878763	0.37953	#N/A
ENSG00000252577	18.6984	0.710101	0.724452	0.98019	0.326992	0.852059
ENSG00000252578	7.92891	0.805707	1.08127	0.745152	0.45618	#N/A
ENSG00000252581	10.1117	0.570098	1.11922	0.509369	0.610493	#N/A
ENSG00000252585	2.31266	0.150619	2.19545	0.068605	0.945304	#N/A
ENSG00000252590	6.36836	0.843447	1.38084	0.610823	0.541316	#N/A
ENSG00000252591	0.685891	-1.85853	3.59624	-0.516797	0.605298	#N/A
ENSG00000252595	0.163821	0.6851	4.06977	0.168339	0.866317	#N/A
ENSG00000252598	2.4998	-0.879001	2.47402	-0.355292	0.722371	#N/A
ENSG00000252603	22.5053	0.409025	0.682994	0.59887	0.549259	0.922379
ENSG00000252606	1.06535	-3.6494	3.22594	-1.13127	0.257942	#N/A
ENSG00000252607	0.143941	0.682753	4.06938	0.167778	0.866758	#N/A
ENSG00000252608	3.82464	0.0461838	1.53118	0.0301622	0.975938	#N/A
ENSG00000252611	4.06513	0.556247	1.54391	0.360285	0.718634	#N/A
ENSG00000252612	1.62743	1.58232	2.71818	0.582127	0.560481	#N/A
ENSG00000252614	6.6964	0.52528	1.20105	0.43735	0.661857	#N/A
ENSG00000252615	2.66361	1.16228	1.96894	0.59031	0.554983	#N/A
ENSG00000252620	3.25844	0.667279	1.8139	0.36787	0.71297	#N/A
ENSG00000252621	0.857177	-0.590281	3.91525	-0.150764	0.880162	#N/A
ENSG00000252622	4.67699	2.11589	1.5349	1.37852	0.168042	#N/A
ENSG00000252623	0.306431	1.07299	4.04761	0.265092	0.790939	#N/A
ENSG00000252625	0.491861	-1.20804	4.02934	-0.299812	0.764321	#N/A
ENSG00000252627	8.97619	0.815321	1.047	0.778724	0.436142	#N/A
ENSG00000252628	1.75055	1.22138	2.31906	0.526669	0.598423	#N/A
ENSG00000252633	4.69155	0.84754	1.54647	0.548048	0.583659	#N/A
ENSG00000252634	8.3595	1.20327	1.10388	1.09004	0.275695	#N/A
ENSG00000252635	0.823385	-1.62383	3.64808	-0.445118	0.656234	#N/A
ENSG00000252636	39.7606	0.368287	0.513782	0.716815	0.473488	0.89831
ENSG00000252639	1.09487	1.97653	3.25902	0.606479	0.544196	#N/A
ENSG00000252640	1.32021	-2.34231	2.972	-0.788124	0.430624	#N/A
ENSG00000252641	1.6653	0.571378	2.34083	0.244092	0.80716	#N/A
ENSG00000252643	3.66918	-0.706389	1.72979	-0.408368	0.683004	#N/A
ENSG00000252644	1.96835	-0.320858	2.20326	-0.145629	0.884215	#N/A
ENSG00000252651	0.153215	0.670298	4.06723	0.164804	0.869098	#N/A
ENSG00000252652	17.0024	0.472035	0.753501	0.626456	0.531016	0.916393
ENSG00000252653	0.356618	-1.4901	4.04791	-0.368115	0.712787	#N/A
ENSG00000252655	0.457493	0.652694	4.00801	0.162848	0.870638	#N/A
ENSG00000252657	4.35862	1.35683	1.45534	0.932312	0.351175	#N/A
ENSG00000252658	4.87419	0.398376	1.37866	0.288958	0.772613	#N/A
ENSG00000252659	0.982471	-1.65365	3.41397	-0.484376	0.628119	#N/A
ENSG00000252660	0.6445	-0.284782	3.96308	-0.0718588	0.942714	#N/A
ENSG00000252661	0.153215	0.670298	4.06723	0.164804	0.869098	#N/A
ENSG00000252671	1.42913	0.0896007	3.1865	0.0281188	0.977567	#N/A
ENSG00000252673	0.19403	-1.10111	4.07037	-0.270519	0.786761	#N/A
ENSG00000252677	1.36155	-1.76001	2.92511	-0.601691	0.54738	#N/A
ENSG00000252680	1.22408	1.36989	3.04989	0.449162	0.653315	#N/A
ENSG00000252681	2.83363	-1.10175	1.72705	-0.637937	0.523515	#N/A
ENSG00000252684	4.09237	0.371157	1.76771	0.209965	0.833695	#N/A
ENSG00000252685	0.907289	1.73812	3.50815	0.495452	0.620281	#N/A
ENSG00000252686	8.12872	0.445062	1.12628	0.39516	0.692725	#N/A
ENSG00000252690	67.5382	-0.0921002	0.410361	-0.224437	0.822418	0.979295
ENSG00000252695	2.24673	2.49566	2.11913	1.17768	0.238923	#N/A
ENSG00000252700	1.39848	0.862979	2.71742	0.317573	0.750809	#N/A
ENSG00000252707	28.7271	0.970267	0.609957	1.59071	0.111674	0.726657
ENSG00000252710	0.19403	-1.10111	4.07037	-0.270519	0.786761	#N/A
ENSG00000252711	9.82126	1.22667	1.03172	1.18895	0.234458	#N/A
ENSG00000252712	5.35053	-0.189212	1.27508	-0.148392	0.882033	#N/A
ENSG00000252713	4.85537	0.677783	1.39196	0.486927	0.62631	#N/A
ENSG00000252718	0.153215	0.670298	4.06723	0.164804	0.869098	#N/A
ENSG00000252719	12.7832	0.969562	0.977764	0.991612	0.321387	0.850373
ENSG00000252720	0.525554	-1.06931	4.00847	-0.266762	0.789652	#N/A
ENSG00000252721	3.2633	-1.53516	1.82325	-0.841992	0.399792	#N/A
ENSG00000252722	3.77095	1.71211	1.66608	1.02763	0.304126	#N/A
ENSG00000252723	0.836953	-2.15464	3.31089	-0.650776	0.515191	#N/A
ENSG00000252727	0.178309	-1.08604	4.06782	-0.266983	0.789483	#N/A
ENSG00000252729	0.153215	0.670298	4.06723	0.164804	0.869098	#N/A
ENSG00000252734	0.178309	-1.08604	4.06782	-0.266983	0.789483	#N/A
ENSG00000252735	0.160336	-1.08827	4.0682	-0.267506	0.78908	#N/A
ENSG00000252739	14.6986	1.14198	0.848561	1.34578	0.178372	0.77557
ENSG00000252742	2.33386	3.19393	2.23613	1.42833	0.153198	#N/A
ENSG00000252743	19.6124	0.0124704	0.713225	0.0174845	0.98605	0.99794
ENSG00000252746	1.51988	-1.59868	2.44048	-0.655066	0.512425	#N/A
ENSG00000252747	0.726705	-3.0093	3.79775	-0.792389	0.428134	#N/A
ENSG00000252750	6.00782	-0.94823	1.39465	-0.679904	0.496565	#N/A
ENSG00000252751	7.45804	1.00961	1.11728	0.903633	0.36619	#N/A
ENSG00000252755	3.92068	-0.896224	1.50879	-0.594001	0.552512	#N/A
ENSG00000252756	12.002	0.299401	0.919777	0.325515	0.744792	0.963292
ENSG00000252757	11.5563	0.795991	1.04373	0.762642	0.445677	0.891089
ENSG00000252758	0.143941	0.682753	4.06938	0.167778	0.866758	#N/A
ENSG00000252759	25.4074	-0.85827	0.624649	-1.374	0.16944	0.772833
ENSG00000252760	0.160336	-1.08827	4.0682	-0.267506	0.78908	#N/A
ENSG00000252761	0.347245	-0.210149	4.02003	-0.0522754	0.958309	#N/A
ENSG00000252763	5.84361	0.622195	1.21732	0.511121	0.609267	#N/A
ENSG00000252764	0.451703	1.845	4.02027	0.458925	0.646288	#N/A
ENSG00000252765	0.19403	-1.10111	4.07037	-0.270519	0.786761	#N/A
ENSG00000252766	16.1585	1.09007	0.801646	1.35979	0.173896	0.773456
ENSG00000252768	11.7547	-0.224903	0.892774	-0.251915	0.801107	0.975028
ENSG00000252769	0.698748	-0.76395	3.99074	-0.19143	0.848188	#N/A
ENSG00000252770	0.487978	-0.0988046	4.0187	-0.0245862	0.980385	#N/A
ENSG00000252777	3.45225	1.69521	1.73986	0.974338	0.329889	#N/A
ENSG00000252778	6.73354	-0.242553	1.33805	-0.181274	0.856152	#N/A
ENSG00000252779	1.18133	-0.915831	2.87859	-0.318153	0.750369	#N/A
ENSG00000252782	12.524	0.271107	0.855227	0.317	0.751244	0.964954
ENSG00000252783	0.356618	-1.4901	4.04791	-0.368115	0.712787	#N/A
ENSG00000252794	0.320673	-1.49323	4.04811	-0.368871	0.712224	#N/A
ENSG00000252795	2.71547	0.53005	2.09395	0.253135	0.800164	#N/A
ENSG00000252796	5.6946	-0.0455113	1.27801	-0.0356112	0.971592	#N/A
ENSG00000252797	2.78187	-0.55241	1.7275	-0.319775	0.749139	#N/A
ENSG00000252798	0.372339	-1.8845	4.03915	-0.46656	0.640815	#N/A
ENSG00000252800	6.97285	1.7431	1.20081	1.4516	0.146613	#N/A
ENSG00000252804	0.660896	-1.47529	3.96833	-0.371766	0.710067	#N/A
ENSG00000252807	0.356618	-1.4901	4.04791	-0.368115	0.712787	#N/A
ENSG00000252812	0.143941	0.682753	4.06938	0.167778	0.866758	#N/A
ENSG00000252814	0.38806	-1.511	4.0492	-0.373161	0.709029	#N/A
ENSG00000252815	0.471583	1.84646	4.02009	0.459308	0.646013	#N/A
ENSG00000252820	0.601434	0.978616	3.98842	0.245364	0.806174	#N/A
ENSG00000252821	3.24892	0.925951	1.77964	0.520302	0.602853	#N/A
ENSG00000252822	2.48551	0.501825	1.96141	0.255849	0.798067	#N/A
ENSG00000252824	12.876	0.450007	0.84537	0.532319	0.594505	0.93463
ENSG00000252826	12.8119	-0.197717	1.02537	-0.192825	0.847096	0.983191
ENSG00000252828	2.48083	1.47779	2.17554	0.679275	0.496963	#N/A
ENSG00000252832	0.520439	-0.559294	4.00031	-0.139812	0.888808	#N/A
ENSG00000252833	0.178309	-1.08604	4.06782	-0.266983	0.789483	#N/A
ENSG00000252835	889.246	0.0766076	0.238249	0.321544	0.747798	0.964135
ENSG00000252837	1.33954	0.398707	3.19468	0.124803	0.900679	#N/A
ENSG00000252839	0.608555	-0.203917	3.98666	-0.0511499	0.959206	#N/A
ENSG00000252840	39.8266	-0.214396	0.515549	-0.415859	0.677513	0.952906
ENSG00000252847	4.25436	1.06243	1.61934	0.656087	0.511768	#N/A
ENSG00000252848	0.347245	-0.210149	4.02003	-0.0522754	0.958309	#N/A
ENSG00000252850	0.779345	2.40843	3.99763	0.602464	0.546866	#N/A
ENSG00000252854	7.14841	-0.646749	1.32029	-0.489855	0.624236	#N/A
ENSG00000252859	12.5712	0.276234	0.870135	0.317461	0.750894	0.964954
ENSG00000252860	24.0263	0.148984	0.640632	0.232558	0.816104	0.977322
ENSG00000252861	1.40281	3.77828	2.88192	1.31103	0.189849	#N/A
ENSG00000252864	10.6293	0.621592	0.951704	0.653136	0.513669	0.910838
ENSG00000252866	0.304278	-0.204729	4.02002	-0.0509274	0.959383	#N/A
ENSG00000252874	47.7072	0.423249	0.468095	0.904194	0.365893	0.864696
ENSG00000252879	2.13417	0.321705	2.10165	0.153073	0.878341	#N/A
ENSG00000252882	0.356618	-1.4901	4.04791	-0.368115	0.712787	#N/A
ENSG00000252887	7.02746	0.749109	1.17553	0.63725	0.523962	#N/A
ENSG00000252889	0.635802	-0.208634	3.73811	-0.0558129	0.955491	#N/A
ENSG00000252892	4.21775	2.32746	1.67077	1.39304	0.163607	#N/A
ENSG00000252894	9.17193	0.858428	1.01931	0.842166	0.399695	#N/A
ENSG00000252898	1.8858	1.00985	2.21611	0.455684	0.648617	#N/A
ENSG00000252902	1.46415	-1.9875	2.84991	-0.697391	0.485558	#N/A
ENSG00000252904	19.1575	1.37969	0.792559	1.74081	0.081717	0.684346
ENSG00000252905	0.610132	-0.0255206	3.99701	-0.00638491	0.994906	#N/A
ENSG00000252906	54.5596	0.185111	0.458955	0.403331	0.686705	0.954757
ENSG00000252908	26.5336	1.10737	0.657974	1.683	0.0923751	0.700833
ENSG00000252914	7.22533	-0.514504	1.18063	-0.435788	0.66299	#N/A
ENSG00000252915	43.6319	-0.133085	0.507713	-0.262126	0.793224	0.973543
ENSG00000252916	8.8334	-1.1815	1.04072	-1.13527	0.256263	#N/A
ENSG00000252917	5.22385	0.193837	1.33539	0.145154	0.884589	#N/A
ENSG00000252919	15.0364	0.428706	0.79268	0.540831	0.588624	0.933285
ENSG00000252920	1.02611	-0.60219	3.08522	-0.195185	0.845248	#N/A
ENSG00000252922	0.178309	-1.08604	4.06782	-0.266983	0.789483	#N/A
ENSG00000252923	1.88064	-0.421823	2.38864	-0.176595	0.859826	#N/A
ENSG00000252928	0.862569	-0.416719	3.84556	-0.108364	0.913707	#N/A
ENSG00000252929	3.69607	1.06337	1.7611	0.603812	0.545968	#N/A
ENSG00000252930	0.143941	0.682753	4.06938	0.167778	0.866758	#N/A
ENSG00000252933	20.3348	0.796673	0.715426	1.11357	0.265466	0.822852
ENSG00000252934	2.60962	0.587555	1.96228	0.299424	0.764617	#N/A
ENSG00000252941	1.44589	-1.02026	2.89346	-0.352609	0.724382	#N/A
ENSG00000252942	5.08196	2.22246	1.50883	1.47296	0.140761	#N/A
ENSG00000252943	3.33207	0.22245	1.6454	0.135195	0.892458	#N/A
ENSG00000252944	7.71024	0.00894959	1.12755	0.00793722	0.993667	#N/A
ENSG00000252947	142.462	-0.307874	0.312939	-0.983815	0.325207	0.851298
ENSG00000252950	13.4936	0.100333	0.848958	0.118184	0.905922	0.991337
ENSG00000252951	3.69873	-0.735174	1.55052	-0.474146	0.635396	#N/A
ENSG00000252956	0.320673	-1.49323	4.04811	-0.368871	0.712224	#N/A
ENSG00000252957	1.04088	-0.574038	3.55063	-0.161672	0.871564	#N/A
ENSG00000252959	0.473888	-0.345536	4.02395	-0.0858698	0.93157	#N/A
ENSG00000252962	1.07475	-0.705423	3.23672	-0.217944	0.827473	#N/A
ENSG00000252965	8.4156	-0.443217	1.05743	-0.419144	0.675111	#N/A
ENSG00000252970	5.86911	0.127877	1.21707	0.105069	0.916321	#N/A
ENSG00000252971	4.64224	0.184641	1.43438	0.128726	0.897575	#N/A
ENSG00000252973	0.628681	1.3095	3.99467	0.327811	0.743054	#N/A
ENSG00000252975	20.5832	0.350392	0.705948	0.496342	0.619653	0.941297
ENSG00000252980	0.178309	-1.08604	4.06782	-0.266983	0.789483	#N/A
ENSG00000252982	3.09663	3.91828	2.07171	1.89133	0.0585805	#N/A
ENSG00000252984	3.28474	1.02331	1.75447	0.583258	0.559719	#N/A
ENSG00000252985	11.1407	1.32364	0.945142	1.40047	0.161373	0.766714
ENSG00000252988	0.575765	1.29799	4.01354	0.323402	0.746391	#N/A
ENSG00000252992	11.1999	0.824234	0.985308	0.836524	0.40286	0.878387
ENSG00000252993	2.18712	1.97674	2.42123	0.81642	0.41426	#N/A
ENSG00000252994	1.3073	-0.751681	2.72348	-0.276	0.782548	#N/A
ENSG00000252995	3.37571	-0.0323291	1.61273	-0.0200462	0.984007	#N/A
ENSG00000252996	1.83489	1.06768	2.6086	0.409293	0.682325	#N/A
ENSG00000253000	0.178309	-1.08604	4.06782	-0.266983	0.789483	#N/A
ENSG00000253001	7.00217	2.17299	1.50024	1.44843	0.147497	#N/A
ENSG00000253005	1.37138	-0.844059	2.54188	-0.332061	0.739843	#N/A
ENSG00000253006	0.287882	1.09042	4.0487	0.269326	0.787679	#N/A
ENSG00000253008	4.6259	-0.172918	1.41587	-0.122129	0.902797	#N/A
ENSG00000253013	6.41589	1.25865	1.30904	0.961507	0.336297	#N/A
ENSG00000253015	47.4304	0.350249	0.488926	0.716364	0.473767	0.898368
ENSG00000253016	0.32225	-0.210808	4.07742	-0.0517014	0.958767	#N/A
ENSG00000253019	3.12715	0.0609394	1.62851	0.0374202	0.97015	#N/A
ENSG00000253020	1.53051	2.37717	2.57204	0.924235	0.355364	#N/A
ENSG00000253021	1.22026	-0.0764416	3.39511	-0.0225152	0.982037	#N/A
ENSG00000253022	7.79891	1.0378	1.1167	0.929343	0.352712	#N/A
ENSG00000253024	2.3298	2.85776	2.25374	1.26801	0.204794	#N/A
ENSG00000253025	0.163821	0.6851	4.06977	0.168339	0.866317	#N/A
ENSG00000253026	0.153215	0.670298	4.06723	0.164804	0.869098	#N/A
ENSG00000253027	0.19403	-1.10111	4.07037	-0.270519	0.786761	#N/A
ENSG00000253030	2.72572	0.0198233	2.04861	0.00967645	0.992279	#N/A
ENSG00000253032	7.88559	0.571415	1.06038	0.538877	0.589972	#N/A
ENSG00000253039	1.75261	-0.967947	2.4661	-0.392501	0.694688	#N/A
ENSG00000253040	0.320673	-1.49323	4.04811	-0.368871	0.712224	#N/A
ENSG00000253041	1.30755	1.61484	3.06803	0.526346	0.598648	#N/A
ENSG00000253042	19.1298	-0.89547	0.744217	-1.20324	0.228884	0.801009
ENSG00000253043	4.68726	2.06088	1.61344	1.27732	0.201489	#N/A
ENSG00000253047	9.75898	0.346245	1.08893	0.317967	0.75051	#N/A
ENSG00000253048	2.66008	1.53308	1.95632	0.783653	0.433244	#N/A
ENSG00000253053	0.34213	-0.203732	4.02003	-0.0506793	0.959581	#N/A
ENSG00000253054	9.22541	-0.0943829	1.01146	-0.0933138	0.925654	#N/A
ENSG00000253056	6.35066	0.0610972	1.22565	0.0498489	0.960243	#N/A
ENSG00000253057	7.96695	-0.339866	1.0529	-0.32279	0.746854	#N/A
ENSG00000253058	7.96476	-1.50175	1.11565	-1.34608	0.178277	#N/A
ENSG00000253059	3.69076	-0.702964	1.76131	-0.399113	0.68981	#N/A
ENSG00000253063	6.90036	0.712126	1.26757	0.561802	0.574251	#N/A
ENSG00000253064	19.287	0.408383	0.715365	0.570874	0.568085	0.926752
ENSG00000253072	0.143941	0.682753	4.06938	0.167778	0.866758	#N/A
ENSG00000253073	7.74202	1.34771	1.11044	1.21367	0.224873	#N/A
ENSG00000253075	2.46745	2.01565	2.19286	0.919189	0.357997	#N/A
ENSG00000253078	2.6126	-0.47022	1.81123	-0.259614	0.795161	#N/A
ENSG00000253079	5.88804	-0.652449	1.21529	-0.536866	0.591361	#N/A
ENSG00000253080	0.62495	-0.764273	3.99051	-0.191522	0.848116	#N/A
ENSG00000253083	0.698748	-0.76395	3.99074	-0.19143	0.848188	#N/A
ENSG00000253085	0.641345	-1.74468	4.01743	-0.434276	0.664088	#N/A
ENSG00000253086	3.72839	0.749865	1.53272	0.489239	0.624672	#N/A
ENSG00000253087	0.287882	1.09042	4.0487	0.269326	0.787679	#N/A
ENSG00000253088	15.1964	-0.00967893	0.860446	-0.0112487	0.991025	0.998488
ENSG00000253092	27.2058	0.0734004	0.603088	0.121708	0.90313	0.99073
ENSG00000253093	7.06689	-0.807353	1.16369	-0.69379	0.487814	#N/A
ENSG00000253097	0.178309	-1.08604	4.06782	-0.266983	0.789483	#N/A
ENSG00000253098	0.160336	-1.08827	4.0682	-0.267506	0.78908	#N/A
ENSG00000253100	5.83239	0.345292	1.31619	0.262342	0.793058	#N/A
ENSG00000253102	0.347245	-0.210149	4.02003	-0.0522754	0.958309	#N/A
ENSG00000253103	4.33408	0.575894	1.40758	0.409136	0.682439	#N/A
ENSG00000253104	0.327642	1.09366	4.0489	0.270113	0.787073	#N/A
ENSG00000253105	0.441098	1.83901	4.01811	0.457682	0.647181	#N/A
ENSG00000253106	151.652	0.213825	0.294387	0.72634	0.46763	0.897202
ENSG00000253107	1.83877	1.09125	2.59947	0.419797	0.674634	#N/A
ENSG00000253108	0.50046	0.145469	4.00059	0.0363618	0.970994	#N/A
ENSG00000253109	0.473888	-0.345536	4.02395	-0.0858698	0.93157	#N/A
ENSG00000253111	0.809554	1.86176	3.64497	0.510777	0.609508	#N/A
ENSG00000253112	37.7939	0.594424	0.528542	1.12465	0.260738	0.819139
ENSG00000253114	0.615524	2.19357	4.00449	0.547778	0.583845	#N/A
ENSG00000253115	0.160336	-1.08827	4.0682	-0.267506	0.78908	#N/A
ENSG00000253116	51.869	1.28629	0.593729	2.16646	0.0302757	0.523134
ENSG00000253118	0.143941	0.682753	4.06938	0.167778	0.866758	#N/A
ENSG00000253119	23.3682	0.305185	0.644973	0.473174	0.636089	0.942556
ENSG00000253121	12.7374	0.593822	0.948332	0.626175	0.5312	0.916428
ENSG00000253122	1.78079	-0.0383153	2.38403	-0.0160716	0.987177	#N/A
ENSG00000253123	3.31323	0.77973	1.76867	0.440857	0.659317	#N/A
ENSG00000253124	0.797716	1.24445	3.69682	0.336626	0.736399	#N/A
ENSG00000253125	0.431823	1.24984	4.03034	0.310108	0.756479	#N/A
ENSG00000253130	2.41587	1.52736	2.32474	0.657004	0.511178	#N/A
ENSG00000253133	21.4548	0.0540537	0.686408	0.0787486	0.937233	0.994058
ENSG00000253134	0.610708	1.05657	3.98962	0.26483	0.79114	#N/A
ENSG00000253137	10.347	2.0029	1.08093	1.85294	0.0638905	0.646198
ENSG00000253138	13.1532	-0.184911	1.00633	-0.183749	0.854211	0.983955
ENSG00000253139	2.60405	-0.644904	1.95097	-0.330556	0.74098	#N/A
ENSG00000253140	1.56779	1.55301	2.76654	0.561354	0.574556	#N/A
ENSG00000253141	1.59543	2.0928	2.84341	0.736018	0.46172	#N/A
ENSG00000253142	0.287882	1.09042	4.0487	0.269326	0.787679	#N/A
ENSG00000253146	1.10605	1.18254	2.78621	0.424426	0.671255	#N/A
ENSG00000253148	0.143941	0.682753	4.06938	0.167778	0.866758	#N/A
ENSG00000253153	28.9476	-0.127915	0.606202	-0.211011	0.832879	0.980422
ENSG00000253154	1.83353	-0.901323	2.27416	-0.396332	0.69186	#N/A
ENSG00000253155	2.23463	3.20113	2.53769	1.26144	0.207152	#N/A
ENSG00000253156	0.594313	2.18072	4.0034	0.544718	0.585948	#N/A
ENSG00000253158	0.178309	-1.08604	4.06782	-0.266983	0.789483	#N/A
ENSG00000253159	221.8	0.954513	0.333109	2.86546	0.004164	0.197384
ENSG00000253160	0.143941	0.682753	4.06938	0.167778	0.866758	#N/A
ENSG00000253161	14.2976	-0.287285	0.809209	-0.35502	0.722575	0.961429
ENSG00000253164	0.470251	1.83185	4.01939	0.455754	0.648567	#N/A
ENSG00000253165	1.4283	1.16827	2.49989	0.46733	0.640264	#N/A
ENSG00000253166	6.34532	1.74152	1.24993	1.39329	0.163531	#N/A
ENSG00000253167	14.7638	0.492946	0.79606	0.619232	0.535763	0.917961
ENSG00000253168	5.25132	0.698828	1.34407	0.519933	0.60311	#N/A
ENSG00000253170	4.096	0.40784	1.92592	0.211764	0.832291	#N/A
ENSG00000253171	1.47642	0.569944	2.65799	0.214427	0.830214	#N/A
ENSG00000253172	8.63193	0.343855	1.03585	0.331953	0.739924	#N/A
ENSG00000253173	4.48581	1.86555	1.62519	1.1479	0.251012	#N/A
ENSG00000253174	5.13321	-1.3242	1.36212	-0.972165	0.330968	#N/A
ENSG00000253175	8.51144	-0.566552	1.13265	-0.5002	0.616934	#N/A
ENSG00000253176	1.18032	-0.826065	2.89843	-0.285005	0.77564	#N/A
ENSG00000253177	5.35132	-0.831801	1.28874	-0.645437	0.518644	#N/A
ENSG00000253178	0.143941	0.682753	4.06938	0.167778	0.866758	#N/A
ENSG00000253179	0.356618	-1.4901	4.04791	-0.368115	0.712787	#N/A
ENSG00000253180	21.9755	0.102639	0.74292	0.138156	0.890117	0.989438
ENSG00000253181	2.11296	-0.236165	2.30167	-0.102606	0.918276	#N/A
ENSG00000253183	2.7312	1.83496	1.91092	0.960251	0.336929	#N/A
ENSG00000253187	0.160336	-1.08827	4.0682	-0.267506	0.78908	#N/A
ENSG00000253188	0.929228	-0.572064	3.72273	-0.153668	0.877871	#N/A
ENSG00000253189	0.481912	0.0121026	4.01311	0.00301577	0.997594	#N/A
ENSG00000253190	804.293	-0.212078	0.191547	-1.10719	0.268213	0.824627
ENSG00000253194	92.9499	0.174083	0.36741	0.473811	0.635635	0.942556
ENSG00000253196	2.58671	-1.89421	1.96848	-0.962267	0.335916	#N/A
ENSG00000253197	17.8987	0.2003	0.769007	0.260466	0.794504	0.973852
ENSG00000253198	0.19403	-1.10111	4.07037	-0.270519	0.786761	#N/A
ENSG00000253199	0.287882	1.09042	4.0487	0.269326	0.787679	#N/A
ENSG00000253200	97.5682	0.354854	0.358586	0.989594	0.322372	0.851281
ENSG00000253203	94.3292	-0.359137	0.356688	-1.00687	0.313999	0.846575
ENSG00000253204	2.80385	-0.111038	1.92212	-0.0577686	0.953933	#N/A
ENSG00000253205	0.758134	2.91921	3.71431	0.785936	0.431905	#N/A
ENSG00000253206	0.19403	-1.10111	4.07037	-0.270519	0.786761	#N/A
ENSG00000253207	2.89537	0.280003	1.8736	0.149447	0.881201	#N/A
ENSG00000253208	1.20716	0.000539004	3.40932	0.000158097	0.999874	#N/A
ENSG00000253210	78.0234	0.0428518	0.381535	0.112314	0.910574	0.991977
ENSG00000253213	25.9813	1.4127	0.730897	1.93282	0.053258	0.616666
ENSG00000253214	2.34271	1.16565	2.05174	0.568131	0.569946	#N/A
ENSG00000253217	0.372339	-1.8845	4.03915	-0.46656	0.640815	#N/A
ENSG00000253218	168.659	0.431405	0.306379	1.40808	0.159108	0.765262
ENSG00000253219	1.07756	1.90834	3.27955	0.581892	0.56064	#N/A
ENSG00000253220	3.76936	0.887993	1.67561	0.529953	0.596145	#N/A
ENSG00000253223	15.7205	0.0173996	0.836344	0.0208044	0.983402	0.997643
ENSG00000253226	2.68933	3.14516	2.12485	1.48018	0.138825	#N/A
ENSG00000253227	11.5709	-0.408366	0.889998	-0.458839	0.64635	0.944132
ENSG00000253228	2.10773	1.26696	2.10764	0.601129	0.547754	#N/A
ENSG00000253229	18.5468	0.884297	0.738372	1.19763	0.231061	0.801787
ENSG00000253230	5.3444	-0.868411	1.37013	-0.633817	0.526201	#N/A
ENSG00000253231	0.813713	1.19235	3.62704	0.32874	0.742352	#N/A
ENSG00000253232	0.306431	1.07299	4.04761	0.265092	0.790939	#N/A
ENSG00000253233	0.900743	2.55117	3.79096	0.672962	0.500971	#N/A
ENSG00000253235	0.678868	-0.536323	3.99384	-0.134287	0.893175	#N/A
ENSG00000253236	11.4821	-2.6581	1.05102	-2.52907	0.0114365	0.344179
ENSG00000253237	0.143941	0.682753	4.06938	0.167778	0.866758	#N/A
ENSG00000253238	6.19596	1.39344	1.22509	1.13742	0.255363	#N/A
ENSG00000253245	12.5415	2.30531	1.07904	2.13645	0.032643	0.538626
ENSG00000253250	167.754	-0.426026	0.337053	-1.26397	0.20624	0.788929
ENSG00000253251	209.496	-0.421113	0.262719	-1.60291	0.108956	0.724595
ENSG00000253252	5.56457	0.39745	1.45836	0.272531	0.785213	#N/A
ENSG00000253257	0.470251	1.83185	4.01939	0.455754	0.648567	#N/A
ENSG00000253258	0.19403	-1.10111	4.07037	-0.270519	0.786761	#N/A
ENSG00000253259	2.92188	1.69218	2.15317	0.785901	0.431926	#N/A
ENSG00000253261	0.970565	-0.202153	3.08685	-0.0654886	0.947785	#N/A
ENSG00000253263	23.7372	1.46098	0.790723	1.84765	0.0646531	0.64809
ENSG00000253266	7.20392	0.627787	1.20233	0.52214	0.601573	#N/A
ENSG00000253267	4.52023	1.77847	1.763	1.00877	0.313085	#N/A
ENSG00000253270	2.70406	-0.577308	1.78034	-0.324269	0.745734	#N/A
ENSG00000253271	6.65741	3.15805	1.56501	2.01791	0.0436002	#N/A
ENSG00000253273	31.7317	0.833483	0.613205	1.35922	0.174075	0.773456
ENSG00000253275	0.160336	-1.08827	4.0682	-0.267506	0.78908	#N/A
ENSG00000253276	752.281	-0.210462	0.231749	-0.908144	0.363802	0.864002
ENSG00000253279	2.62766	-1.29574	1.95824	-0.66169	0.50817	#N/A
ENSG00000253281	5.179	-0.156812	1.34097	-0.116939	0.906908	#N/A
ENSG00000253282	3.53341	0.721393	1.7994	0.400908	0.688488	#N/A
ENSG00000253283	0.73019	-1.49595	3.81925	-0.391686	0.69529	#N/A
ENSG00000253284	781.08	0.309614	0.197887	1.5646	0.117677	0.733191
ENSG00000253286	2.20846	0.211126	2.24648	0.0939808	0.925124	#N/A
ENSG00000253287	0.509833	-0.363138	4.02456	-0.0902304	0.928104	#N/A
ENSG00000253288	10.6887	-0.55711	0.968992	-0.574937	0.565334	0.926646
ENSG00000253291	3.52183	0.0491989	1.78041	0.0276335	0.977954	#N/A
ENSG00000253292	1.2716	-0.1854	2.78595	-0.0665482	0.946941	#N/A
ENSG00000253293	0.356618	-1.4901	4.04791	-0.368115	0.712787	#N/A
ENSG00000253295	0.356618	-1.4901	4.04791	-0.368115	0.712787	#N/A
ENSG00000253297	1.57441	-1.88987	2.57734	-0.733262	0.463399	#N/A
ENSG00000253298	25.8882	0.401066	0.62469	0.642024	0.520857	0.91305
ENSG00000253299	2.22069	0.158767	2.23935	0.0708989	0.943478	#N/A
ENSG00000253300	0.491186	0.664445	4.0103	0.165685	0.868405	#N/A
ENSG00000253301	10.4378	0.699736	0.956829	0.731307	0.464591	0.896699
ENSG00000253302	51.2576	0.451045	0.475826	0.947922	0.343169	0.856803
ENSG00000253304	535.841	0.120944	0.224298	0.539212	0.589741	0.933285
ENSG00000253305	1162.52	0.0648554	0.18207	0.356211	0.721683	0.961055
ENSG00000253307	20.7238	0.438504	0.837926	0.523321	0.600751	0.936614
ENSG00000253308	2.8475	-0.756362	1.94927	-0.388023	0.697999	#N/A
ENSG00000253309	36.3903	0.318462	0.612744	0.51973	0.603251	0.937044
ENSG00000253310	0.160336	-1.08827	4.0682	-0.267506	0.78908	#N/A
ENSG00000253311	2.53487	0.358348	2.04828	0.174951	0.861118	#N/A
ENSG00000253312	0.475465	0.815402	4.02799	0.202434	0.839578	#N/A
ENSG00000253313	571.173	-0.266403	0.257338	-1.03522	0.300564	0.840491
ENSG00000253314	0.178309	-1.08604	4.06782	-0.266983	0.789483	#N/A
ENSG00000253317	8.95316	-1.11857	1.04732	-1.06804	0.285504	#N/A
ENSG00000253320	283.754	0.0118728	0.24784	0.0479052	0.961792	0.996035
ENSG00000253321	3.0814	1.31404	1.81139	0.725431	0.468188	#N/A
ENSG00000253322	0.306431	1.07299	4.04761	0.265092	0.790939	#N/A
ENSG00000253326	0.307762	1.47536	4.04	0.365187	0.714972	#N/A
ENSG00000253327	13.1527	-0.00332641	0.875153	-0.00380094	0.996967	0.999556
ENSG00000253328	1.76058	0.857799	2.65093	0.323585	0.746253	#N/A
ENSG00000253330	43.6021	0.685398	0.583044	1.17555	0.239774	0.805453
ENSG00000253332	0.823385	-1.62383	3.64808	-0.445118	0.656234	#N/A
ENSG00000253333	852.68	-0.0601203	0.208387	-0.288503	0.772962	0.969668
ENSG00000253334	4.35772	1.38379	1.55249	0.891339	0.372747	#N/A
ENSG00000253335	20.1913	0.867075	0.702528	1.23422	0.217121	0.796341
ENSG00000253336	3.31497	-0.722203	1.94641	-0.371044	0.710605	#N/A
ENSG00000253339	0.287882	1.09042	4.0487	0.269326	0.787679	#N/A
ENSG00000253341	256.086	-0.017567	0.249219	-0.0704883	0.943805	0.995183
ENSG00000253342	0.828201	0.647231	3.59438	0.180067	0.8571	#N/A
ENSG00000253343	1.08255	-0.586188	3.49303	-0.167816	0.866728	#N/A
ENSG00000253344	1.99791	-0.30847	1.987	-0.155244	0.876629	#N/A
ENSG00000253346	0.287882	1.09042	4.0487	0.269326	0.787679	#N/A
ENSG00000253347	30.5375	0.534898	0.605517	0.883374	0.377034	0.868853
ENSG00000253348	25.8085	0.0112343	0.614633	0.018278	0.985417	0.997726
ENSG00000253349	0.491463	1.23924	4.02888	0.307589	0.758395	#N/A
ENSG00000253352	9426.5	0.0127406	0.161997	0.078647	0.937313	0.994058
ENSG00000253354	11.2476	-0.25324	0.907406	-0.279081	0.780183	0.970872
ENSG00000253355	1.83877	1.09125	2.59947	0.419797	0.674634	#N/A
ENSG00000253356	1.82227	1.13244	2.43481	0.465102	0.641858	#N/A
ENSG00000253357	2.99206	-1.34476	1.72799	-0.77822	0.436439	#N/A
ENSG00000253358	3.59414	-0.720914	1.86457	-0.386637	0.699025	#N/A
ENSG00000253361	119.96	-0.469181	0.320403	-1.46435	0.143099	0.756619
ENSG00000253362	3.6471	1.36904	1.7503	0.782174	0.434113	#N/A
ENSG00000253363	1.63863	0.171806	2.55673	0.0671976	0.946424	#N/A
ENSG00000253366	33.0808	-0.298431	0.55561	-0.537124	0.591182	0.933305
ENSG00000253368	539.301	-0.464098	0.227331	-2.04151	0.0411999	0.580474
ENSG00000253369	5.63612	0.438707	1.3885	0.315957	0.752035	#N/A
ENSG00000253370	0.516954	-2.24382	4.01829	-0.5584	0.576571	#N/A
ENSG00000253372	100.716	0.530363	0.346858	1.52905	0.126252	0.737903
ENSG00000253373	2.27193	1.46115	2.3842	0.612848	0.539977	#N/A
ENSG00000253374	0.500559	-0.45393	4.01846	-0.112961	0.910061	#N/A
ENSG00000253376	0.614193	2.58311	3.97728	0.649467	0.516037	#N/A
ENSG00000253377	2.96647	2.33298	2.14561	1.08733	0.276893	#N/A
ENSG00000253383	4.25643	1.19212	1.52161	0.783459	0.433358	#N/A
ENSG00000253384	5.99602	0.251227	1.28148	0.196044	0.844576	#N/A
ENSG00000253385	57.5231	0.536031	0.441535	1.21402	0.224741	0.799576
ENSG00000253388	0.287882	1.09042	4.0487	0.269326	0.787679	#N/A
ENSG00000253389	1.01516	-1.4489	3.30784	-0.438019	0.661373	#N/A
ENSG00000253390	10.8942	1.18312	0.965472	1.22544	0.220411	0.798415
ENSG00000253392	48.9659	0.39536	0.487024	0.811787	0.416914	0.883278
ENSG00000253393	2.33134	-0.357347	1.87212	-0.190878	0.848621	#N/A
ENSG00000253394	97.0544	0.499506	0.346795	1.44035	0.149769	0.759667
ENSG00000253395	2.10411	1.9777	2.3433	0.843981	0.39868	#N/A
ENSG00000253398	1.00293	-0.683267	2.8704	-0.238039	0.811851	#N/A
ENSG00000253399	17.0462	-0.105767	0.789639	-0.133943	0.893447	0.989886
ENSG00000253400	0.677291	-2.58991	4.00315	-0.646967	0.517653	#N/A
ENSG00000253401	0.19403	-1.10111	4.07037	-0.270519	0.786761	#N/A
ENSG00000253404	17.3978	-0.622743	0.750111	-0.830201	0.406425	0.880183
ENSG00000253405	2.85684	0.825899	1.87368	0.440789	0.659366	#N/A
ENSG00000253406	1.86076	-0.674978	2.40935	-0.280149	0.779363	#N/A
ENSG00000253407	0.623467	2.05554	4.01108	0.512466	0.608325	#N/A
ENSG00000253408	9.43876	0.507004	0.972845	0.521156	0.602258	#N/A
ENSG00000253409	0.451703	1.845	4.02027	0.458925	0.646288	#N/A
ENSG00000253410	0.163821	0.6851	4.06977	0.168339	0.866317	#N/A
ENSG00000253413	0.19403	-1.10111	4.07037	-0.270519	0.786761	#N/A
ENSG00000253414	9.32588	1.10795	1.20126	0.922324	0.356359	#N/A
ENSG00000253415	0.297156	1.46631	4.03778	0.363149	0.716494	#N/A
ENSG00000253416	0.356618	-1.4901	4.04791	-0.368115	0.712787	#N/A
ENSG00000253420	56.9454	0.0774359	0.432581	0.179009	0.857931	0.984061
ENSG00000253422	0.861948	-1.78365	3.5357	-0.504469	0.613932	#N/A
ENSG00000253423	0.153215	0.670298	4.06723	0.164804	0.869098	#N/A
ENSG00000253424	2.20522	0.383818	1.94363	0.197475	0.843456	#N/A
ENSG00000253425	0.178309	-1.08604	4.06782	-0.266983	0.789483	#N/A
ENSG00000253427	0.69449	-0.212304	3.98666	-0.0532536	0.95753	#N/A
ENSG00000253428	1.00493	-1.44609	3.32427	-0.435009	0.663556	#N/A
ENSG00000253429	8.86182	1.54412	1.06944	1.44386	0.148779	#N/A
ENSG00000253430	19.901	0.293718	0.75128	0.390957	0.695829	0.956012
ENSG00000253431	2.76592	0.331802	1.97832	0.167719	0.866804	#N/A
ENSG00000253433	0.929228	-0.572064	3.72273	-0.153668	0.877871	#N/A
ENSG00000253434	3.05854	0.158001	1.83081	0.0863009	0.931227	#N/A
ENSG00000253437	6.51868	-0.231727	1.18089	-0.196232	0.844429	#N/A
ENSG00000253438	304.575	0.424679	0.264038	1.6084	0.107747	0.722727
ENSG00000253439	8.75364	-0.573531	1.01338	-0.565958	0.571422	#N/A
ENSG00000253444	1.0769	0.927265	3.00335	0.308743	0.757517	#N/A
ENSG00000253445	0.320673	-1.49323	4.04811	-0.368871	0.712224	#N/A
ENSG00000253447	0.143941	0.682753	4.06938	0.167778	0.866758	#N/A
ENSG00000253448	0.163821	0.6851	4.06977	0.168339	0.866317	#N/A
ENSG00000253449	0.874805	-2.15359	3.25746	-0.661125	0.508532	#N/A
ENSG00000253452	40.7618	0.280831	0.533696	0.5262	0.598749	0.935654
ENSG00000253454	12.3044	-0.206649	0.952682	-0.216913	0.828276	0.979654
ENSG00000253455	0.648315	-0.285379	3.96178	-0.0720331	0.942576	#N/A
ENSG00000253456	2.30833	2.74655	2.30082	1.19372	0.232586	#N/A
ENSG00000253457	26.1129	0.116561	0.612838	0.190199	0.849153	0.983454
ENSG00000253463	46.4202	0.173045	0.479454	0.360921	0.718159	0.960405
ENSG00000253468	3.46304	0.426909	1.90882	0.223651	0.823029	#N/A
ENSG00000253469	2.27915	-3.57704	2.31189	-1.54724	0.121805	#N/A
ENSG00000253470	0.153215	0.670298	4.06723	0.164804	0.869098	#N/A
ENSG00000253471	40.2619	-0.406664	0.525568	-0.773762	0.439072	0.889265
ENSG00000253472	0.819655	-2.63704	3.9608	-0.665784	0.505549	#N/A
ENSG00000253474	2.2078	0.804777	2.06458	0.389801	0.696684	#N/A
ENSG00000253475	27.6572	0.85181	0.637642	1.33587	0.18159	0.777306
ENSG00000253476	20.8187	-0.321517	0.710928	-0.45225	0.651089	0.945591
ENSG00000253477	16.926	-0.348822	0.795715	-0.438376	0.661114	0.94782
ENSG00000253479	0.603587	2.05478	4.01075	0.512317	0.608429	#N/A
ENSG00000253480	1.15359	0.227955	2.95144	0.0772354	0.938436	#N/A
ENSG00000253483	3.29351	0.6488	1.7603	0.368574	0.712445	#N/A
ENSG00000253485	48.665	0.688718	0.580316	1.1868	0.235307	0.803402
ENSG00000253488	11.8878	0.543581	0.880677	0.617231	0.537082	0.918466
ENSG00000253490	1.83313	2.86662	2.7047	1.05987	0.289205	#N/A
ENSG00000253492	0.486071	0.665444	4.01004	0.165944	0.868201	#N/A
ENSG00000253495	1.66392	-1.01417	2.48401	-0.408281	0.683067	#N/A
ENSG00000253496	2.30551	-1.13308	2.22055	-0.510271	0.609862	#N/A
ENSG00000253499	1.90733	-0.107642	2.60928	-0.0412535	0.967094	#N/A
ENSG00000253500	1.73018	3.12771	2.49103	1.25559	0.209265	#N/A
ENSG00000253503	0.758134	2.91921	3.71431	0.785936	0.431905	#N/A
ENSG00000253504	0.153215	0.670298	4.06723	0.164804	0.869098	#N/A
ENSG00000253505	0.678523	-1.78899	3.93836	-0.454247	0.649651	#N/A
ENSG00000253506	7.09317	0.130797	1.15039	0.113698	0.909477	#N/A
ENSG00000253507	1.51562	-1.28072	2.82185	-0.45386	0.64993	#N/A
ENSG00000253509	6.0843	-0.752383	1.34796	-0.558164	0.576732	#N/A
ENSG00000253510	1.28732	-0.640894	2.57559	-0.248834	0.803489	#N/A
ENSG00000253512	0.160336	-1.08827	4.0682	-0.267506	0.78908	#N/A
ENSG00000253513	2.49423	-1.64447	2.01771	-0.81502	0.415061	#N/A
ENSG00000253515	2.48043	-1.30631	2.24181	-0.582705	0.560092	#N/A
ENSG00000253516	24.1167	0.519312	0.703495	0.738189	0.4604	0.895662
ENSG00000253517	11.9862	0.62651	0.899459	0.696541	0.48609	0.902548
ENSG00000253519	17.7605	0.214494	0.776822	0.276117	0.782458	0.971622
ENSG00000253520	17.7759	-0.788714	0.76758	-1.02753	0.304169	0.842502
ENSG00000253521	6.75234	1.03634	1.31816	0.786203	0.431749	#N/A
ENSG00000253522	8.46321	1.00913	1.04227	0.968209	0.33294	#N/A
ENSG00000253523	30.1892	0.847467	0.604629	1.40163	0.161025	0.766714
ENSG00000253524	0.852674	-1.79339	3.55756	-0.504106	0.614187	#N/A
ENSG00000253525	8.46491	0.638294	1.09183	0.584609	0.558811	#N/A
ENSG00000253527	1.26163	-3.70391	3.0291	-1.22278	0.221414	#N/A
ENSG00000253528	3.33397	-0.314231	1.63475	-0.19222	0.84757	#N/A
ENSG00000253530	1.02223	-0.1724	3.09067	-0.0557807	0.955516	#N/A
ENSG00000253532	11.1533	0.902437	0.933202	0.967033	0.333527	0.853685
ENSG00000253534	0.6445	-0.284782	3.96308	-0.0718588	0.942714	#N/A
ENSG00000253535	3.3396	-1.25867	1.92143	-0.655069	0.512423	#N/A
ENSG00000253536	24.3218	-0.254964	0.639401	-0.398754	0.690074	0.955023
ENSG00000253537	52.6503	0.948286	0.477573	1.98563	0.0470739	0.600928
ENSG00000253539	10.8161	-0.525467	0.948601	-0.553939	0.579621	0.929012
ENSG00000253540	81.9965	0.308716	0.388892	0.793836	0.427291	0.885611
ENSG00000253541	11.1779	-0.0558495	0.918922	-0.0607771	0.951537	0.995506
ENSG00000253542	0.630012	1.07389	3.99064	0.269101	0.787852	#N/A
ENSG00000253543	2.76544	2.38659	1.9209	1.24243	0.214077	#N/A
ENSG00000253547	3.4414	-0.804305	1.92135	-0.418615	0.675497	#N/A
ENSG00000253548	0.287882	1.09042	4.0487	0.269326	0.787679	#N/A
ENSG00000253549	92.2361	-0.189545	0.352259	-0.538085	0.590518	0.933285
ENSG00000253550	14.8109	0.112509	0.827208	0.13601	0.891813	0.989581
ENSG00000253552	224.486	-0.234935	0.262409	-0.895299	0.370627	0.865356
ENSG00000253553	219.556	0.313871	0.291521	1.07666	0.28163	0.831062
ENSG00000253554	25.0673	-0.0859493	0.638167	-0.134682	0.892864	0.989886
ENSG00000253555	4.59645	0.447898	1.40998	0.317662	0.750741	#N/A
ENSG00000253556	0.79574	1.21725	3.67904	0.330862	0.740749	#N/A
ENSG00000253557	0.153215	0.670298	4.06723	0.164804	0.869098	#N/A
ENSG00000253558	66.4279	0.72676	0.426082	1.70568	0.0880672	0.69248
ENSG00000253559	21.6016	-0.142057	0.669974	-0.212034	0.832081	0.980422
ENSG00000253560	0.662803	-1.47915	3.96496	-0.373056	0.709107	#N/A
ENSG00000253562	7.14552	0.229443	1.11697	0.205414	0.837248	#N/A
ENSG00000253563	0.511066	0.66681	4.01068	0.166259	0.867953	#N/A
ENSG00000253564	0.38806	-1.511	4.0492	-0.373161	0.709029	#N/A
ENSG00000253567	17.4601	0.301435	0.80786	0.373128	0.709053	0.957929
ENSG00000253570	40.5295	0.227556	0.505429	0.450222	0.65255	0.945835
ENSG00000253572	0.320673	-1.49323	4.04811	-0.368871	0.712224	#N/A
ENSG00000253573	8.47473	1.33838	1.20229	1.1132	0.265624	#N/A
ENSG00000253574	6.78958	0.290267	1.14396	0.253738	0.799698	#N/A
ENSG00000253576	19.9106	-0.0301465	0.845102	-0.0356721	0.971544	0.996854
ENSG00000253577	2.99293	1.84935	2.08798	0.885715	0.375771	#N/A
ENSG00000253579	5.17404	0.185327	1.66447	0.111343	0.911345	#N/A
ENSG00000253582	9.63304	0.475924	1.02072	0.466264	0.641026	#N/A
ENSG00000253583	0.792256	0.710247	3.67859	0.193076	0.846899	#N/A
ENSG00000253584	3.65443	-2.79282	1.81762	-1.53653	0.124409	#N/A
ENSG00000253585	1.03637	-2.17424	3.33369	-0.652203	0.51427	#N/A
ENSG00000253586	7.9632	0.669045	1.14045	0.586652	0.557438	#N/A
ENSG00000253590	0.356618	-1.4901	4.04791	-0.368115	0.712787	#N/A
ENSG00000253591	23.9908	0.400319	0.690844	0.579463	0.562277	0.926506
ENSG00000253595	4.2403	1.3187	1.65766	0.795517	0.426313	#N/A
ENSG00000253596	2.64685	0.0121449	2.03617	0.0059646	0.995241	#N/A
ENSG00000253598	47.2021	0.352111	0.470654	0.74813	0.454381	0.89367
ENSG00000253602	0.906247	-2.0832	3.51787	-0.592175	0.553733	#N/A
ENSG00000253603	4.40136	1.14613	1.54225	0.743158	0.457386	#N/A
ENSG00000253604	0.178309	-1.08604	4.06782	-0.266983	0.789483	#N/A
ENSG00000253605	2.19543	-0.0168901	1.94209	-0.00869686	0.993061	#N/A
ENSG00000253606	1.33967	-1.14226	2.57083	-0.444314	0.656815	#N/A
ENSG00000253607	8.08174	0.732218	1.27632	0.573695	0.566174	#N/A
ENSG00000253608	2.50498	3.6815	2.20921	1.66643	0.095627	#N/A
ENSG00000253614	0.822711	0.188108	3.36627	0.0558803	0.955437	#N/A
ENSG00000253616	3.31607	-0.0846796	1.5976	-0.0530043	0.957728	#N/A
ENSG00000253618	5.03931	2.0256	1.4317	1.41482	0.157121	#N/A
ENSG00000253619	0.627103	-0.158321	3.96598	-0.0399197	0.968157	#N/A
ENSG00000253620	0.143941	0.682753	4.06938	0.167778	0.866758	#N/A
ENSG00000253621	12.3318	0.420026	0.958311	0.438298	0.66117	0.94782
ENSG00000253622	6.59041	2.46075	1.40419	1.75243	0.0796995	#N/A
ENSG00000253623	3.11436	2.73304	2.00218	1.36503	0.172244	#N/A
ENSG00000253626	29.06	-0.794362	0.600175	-1.32355	0.185653	0.779078
ENSG00000253627	0.614193	2.58311	3.97728	0.649467	0.516037	#N/A
ENSG00000253628	0.500559	-0.45393	4.01846	-0.112961	0.910061	#N/A
ENSG00000253630	3.05771	-1.29769	2.15119	-0.603241	0.546348	#N/A
ENSG00000253631	0.160336	-1.08827	4.0682	-0.267506	0.78908	#N/A
ENSG00000253632	1.35188	-0.151826	3.25779	-0.0466039	0.962829	#N/A
ENSG00000253633	4.77836	-0.514805	1.39856	-0.368097	0.712801	#N/A
ENSG00000253634	4.9053	3.5376	1.80718	1.95753	0.0502855	#N/A
ENSG00000253636	145.074	0.219909	0.299574	0.734072	0.462905	0.896179
ENSG00000253637	0.313552	-0.212715	4.07792	-0.0521625	0.958399	#N/A
ENSG00000253638	0.460977	2.23704	3.99457	0.560021	0.575465	#N/A
ENSG00000253639	12.7886	0.392088	0.875006	0.448098	0.654082	0.946367
ENSG00000253641	41.1194	1.08177	0.568226	1.90377	0.05694	0.628413
ENSG00000253642	2.11883	-0.785603	2.18648	-0.3593	0.719371	#N/A
ENSG00000253643	0.459646	1.30709	4.03903	0.323616	0.746229	#N/A
ENSG00000253647	9.42407	0.588124	1.10088	0.534231	0.593182	#N/A
ENSG00000253649	55.1871	0.530731	0.535462	0.991165	0.321605	0.850512
ENSG00000253650	0.313552	-0.212715	4.07792	-0.0521625	0.958399	#N/A
ENSG00000253652	0.575765	1.29799	4.01354	0.323402	0.746391	#N/A
ENSG00000253653	1.80235	-2.30769	2.73727	-0.843063	0.399193	#N/A
ENSG00000253654	1.35341	-0.80219	2.75664	-0.291003	0.771049	#N/A
ENSG00000253658	8.07227	0.163901	1.05999	0.154625	0.877117	#N/A
ENSG00000253659	0.977257	1.01683	2.91874	0.348378	0.727556	#N/A
ENSG00000253660	6.85641	1.32905	1.22373	1.08607	0.27745	#N/A
ENSG00000253661	54.6892	0.179775	0.514279	0.349567	0.726664	0.961889
ENSG00000253663	1.52735	-0.766637	2.66962	-0.28717	0.773982	#N/A
ENSG00000253664	0.327642	1.09366	4.0489	0.270113	0.787073	#N/A
ENSG00000253666	2.03819	0.754204	2.13147	0.353843	0.723457	#N/A
ENSG00000253667	153.896	0.13469	0.313911	0.429071	0.667871	0.949855
ENSG00000253668	2.3455	0.398408	2.02214	0.197023	0.843809	#N/A
ENSG00000253669	63.3732	-0.316861	0.425232	-0.745149	0.456182	0.894244
ENSG00000253671	20.4573	-0.1667	0.716794	-0.232563	0.8161	0.977322
ENSG00000253673	0.933534	-0.0244664	3.77544	-0.0064804	0.994829	#N/A
ENSG00000253676	29.0234	-0.232977	0.59424	-0.392059	0.695015	0.956012
ENSG00000253677	9.02869	0.0524664	1.00857	0.0520207	0.958512	#N/A
ENSG00000253678	2.832	-1.02285	1.87051	-0.546827	0.584497	#N/A
ENSG00000253679	0.306431	1.07299	4.04761	0.265092	0.790939	#N/A
ENSG00000253680	0.34213	-0.203732	4.02003	-0.0506793	0.959581	#N/A
ENSG00000253682	0.471583	1.84646	4.02009	0.459308	0.646013	#N/A
ENSG00000253683	43.8139	-0.0330494	0.491914	-0.0671853	0.946434	0.995374
ENSG00000253684	0.306431	1.07299	4.04761	0.265092	0.790939	#N/A
ENSG00000253686	18.5935	0.688549	0.740081	0.93037	0.35218	0.861067
ENSG00000253687	0.615524	2.19357	4.00449	0.547778	0.583845	#N/A
ENSG00000253688	3.5425	2.71437	1.76839	1.53494	0.1248	#N/A
ENSG00000253693	10.7554	-4.4324	1.29365	-3.42627	0.000611934	0.0574219
ENSG00000253695	2.46279	2.13216	2.00508	1.06338	0.287611	#N/A
ENSG00000253696	10.2236	0.0269107	0.974634	0.0276111	0.977972	0.997286
ENSG00000253697	6.4316	1.02266	1.33118	0.768232	0.44235	#N/A
ENSG00000253698	6.93649	2.82981	1.3387	2.11385	0.0345278	#N/A
ENSG00000253702	0.153215	0.670298	4.06723	0.164804	0.869098	#N/A
ENSG00000253704	38.1675	0.30547	0.526704	0.579966	0.561938	0.926506
ENSG00000253706	58.8952	0.0855822	0.443372	0.193026	0.846939	0.983191
ENSG00000253708	16.6459	1.02849	0.808537	1.27203	0.203361	0.787441
ENSG00000253710	906.357	-0.0463949	0.187784	-0.247065	0.804858	0.976097
ENSG00000253711	0.451703	1.845	4.02027	0.458925	0.646288	#N/A
ENSG00000253712	13.1753	0.338776	0.8502	0.398467	0.690286	0.955023
ENSG00000253713	0.857177	-0.590281	3.91525	-0.150764	0.880162	#N/A
ENSG00000253714	0.143941	0.682753	4.06938	0.167778	0.866758	#N/A
ENSG00000253715	0.831739	-0.475836	3.34663	-0.142184	0.886935	#N/A
ENSG00000253716	83.6938	0.180317	0.3862	0.466901	0.640571	0.943542
ENSG00000253717	0.8556	-2.80537	3.87558	-0.723858	0.469153	#N/A
ENSG00000253719	8795.81	-0.136624	0.169855	-0.804357	0.421191	0.884556
ENSG00000253720	62.6431	-0.111849	0.420622	-0.265913	0.790306	0.973537
ENSG00000253725	0.356618	-1.4901	4.04791	-0.368115	0.712787	#N/A
ENSG00000253726	9.25385	0.926092	1.07695	0.859924	0.389831	#N/A
ENSG00000253729	21967.6	-0.23171	0.168619	-1.37416	0.169393	0.772833
ENSG00000253730	6.77788	1.28612	1.28761	0.998846	0.317869	#N/A
ENSG00000253731	97.2143	0.836068	0.428844	1.94959	0.0512255	0.613675
ENSG00000253733	4.25968	-0.404301	1.40555	-0.287646	0.773617	#N/A
ENSG00000253734	12.4108	1.40434	1.00092	1.40306	0.1606	0.766714
ENSG00000253735	1.25463	-0.200072	3.35332	-0.0596637	0.952423	#N/A
ENSG00000253736	2.51661	-3.55997	2.42447	-1.46835	0.142009	#N/A
ENSG00000253737	2.03749	-1.60314	2.1471	-0.746652	0.455274	#N/A
ENSG00000253738	1193.66	-0.423429	0.182088	-2.32541	0.0200499	0.448923
ENSG00000253739	7.81141	-0.0568284	1.15546	-0.0491824	0.960774	#N/A
ENSG00000253741	6.7359	-0.121777	1.16074	-0.104913	0.916445	#N/A
ENSG00000253744	9.42485	-0.066982	1.08414	-0.0617836	0.950735	#N/A
ENSG00000253746	1.00426	-0.695099	2.87453	-0.241813	0.808925	#N/A
ENSG00000253749	0.163821	0.6851	4.06977	0.168339	0.866317	#N/A
ENSG00000253752	0.356618	-1.4901	4.04791	-0.368115	0.712787	#N/A
ENSG00000253754	12.1859	-0.140041	0.88079	-0.158995	0.873673	0.986418
ENSG00000253756	14.9113	0.128541	0.855926	0.150177	0.880625	0.988009
ENSG00000253759	0.178309	-1.08604	4.06782	-0.266983	0.789483	#N/A
ENSG00000253762	5.15957	1.23209	1.35006	0.912615	0.361445	#N/A
ENSG00000253764	55.5032	0.347966	0.472792	0.73598	0.461743	0.896045
ENSG00000253766	1.71421	2.631	2.4887	1.05718	0.29043	#N/A
ENSG00000253767	224.219	0.533839	0.273044	1.95514	0.0505666	0.612394
ENSG00000253768	1.01967	-0.314682	3.64146	-0.0864164	0.931135	#N/A
ENSG00000253770	29.1875	0.315677	0.610326	0.517227	0.604998	0.93765
ENSG00000253771	123.015	0.194921	0.347781	0.56047	0.575159	0.92876
ENSG00000253772	36.2742	0.828446	0.53484	1.54896	0.121391	0.735949
ENSG00000253773	36.455	0.178905	0.562876	0.317841	0.750605	0.964954
ENSG00000253774	0.356618	-1.4901	4.04791	-0.368115	0.712787	#N/A
ENSG00000253775	0.19403	-1.10111	4.07037	-0.270519	0.786761	#N/A
ENSG00000253776	1.0119	0.168639	3.59232	0.0469442	0.962558	#N/A
ENSG00000253777	5.81209	0.491277	1.30552	0.376308	0.706688	#N/A
ENSG00000253778	0.663049	-0.177787	3.96661	-0.0448209	0.96425	#N/A
ENSG00000253780	0.337971	-0.167188	4.07448	-0.0410329	0.96727	#N/A
ENSG00000253781	0.487978	-0.0988046	4.0187	-0.0245862	0.980385	#N/A
ENSG00000253784	0.768739	2.93061	3.69269	0.793624	0.427415	#N/A
ENSG00000253785	26.4168	-0.513205	0.610828	-0.840179	0.400808	0.877547
ENSG00000253789	0.178309	-1.08604	4.06782	-0.266983	0.789483	#N/A
ENSG00000253792	0.337971	-0.167188	4.07448	-0.0410329	0.96727	#N/A
ENSG00000253793	4.0406	0.529841	1.80542	0.293472	0.769161	#N/A
ENSG00000253794	0.160336	-1.08827	4.0682	-0.267506	0.78908	#N/A
ENSG00000253795	0.153215	0.670298	4.06723	0.164804	0.869098	#N/A
ENSG00000253796	4.5822	0.561967	1.40575	0.399763	0.689331	#N/A
ENSG00000253798	1.75758	0.466772	2.13099	0.21904	0.826619	#N/A
ENSG00000253799	13.5791	0.756114	0.869885	0.869211	0.384732	0.871313
ENSG00000253800	0.163821	0.6851	4.06977	0.168339	0.866317	#N/A
ENSG00000253801	0.356618	-1.4901	4.04791	-0.368115	0.712787	#N/A
ENSG00000253802	0.153215	0.670298	4.06723	0.164804	0.869098	#N/A
ENSG00000253805	0.896437	0.162625	3.77919	0.0430316	0.965676	#N/A
ENSG00000253807	22.1083	-0.468955	0.689973	-0.679672	0.496712	0.905227
ENSG00000253809	0.38806	-1.511	4.0492	-0.373161	0.709029	#N/A
ENSG00000253811	0.655284	1.28655	4.01232	0.320651	0.748475	#N/A
ENSG00000253816	65.4327	-0.200545	0.445027	-0.450635	0.652252	0.945835
ENSG00000253818	0.648315	-0.285379	3.96178	-0.0720331	0.942576	#N/A
ENSG00000253819	7.02745	0.788132	1.18395	0.665683	0.505614	#N/A
ENSG00000253821	1.50832	3.73038	2.81797	1.32379	0.185574	#N/A
ENSG00000253822	0.163821	0.6851	4.06977	0.168339	0.866317	#N/A
ENSG00000253823	0.178309	-1.08604	4.06782	-0.266983	0.789483	#N/A
ENSG00000253824	1.59791	0.358851	2.38014	0.150769	0.880158	#N/A
ENSG00000253825	1.55092	-0.609601	2.63289	-0.231533	0.816901	#N/A
ENSG00000253829	9.7	0.307067	0.968392	0.31709	0.751176	#N/A
ENSG00000253831	2.06344	-1.39183	2.13822	-0.650928	0.515093	#N/A
ENSG00000253833	35.4949	-0.0619046	0.532268	-0.116304	0.907412	0.991566
ENSG00000253836	0.306431	1.07299	4.04761	0.265092	0.790939	#N/A
ENSG00000253837	58.2951	0.435012	0.429996	1.01167	0.311698	0.846076
ENSG00000253840	0.163821	0.6851	4.06977	0.168339	0.866317	#N/A
ENSG00000253842	5.21056	-0.138486	1.38815	-0.099763	0.920533	#N/A
ENSG00000253844	0.931229	3.12949	3.41324	0.916868	0.359212	#N/A
ENSG00000253846	1047.57	0.074004	0.202604	0.365265	0.714914	0.959405
ENSG00000253848	4.88687	-0.403037	1.34305	-0.30009	0.764108	#N/A
ENSG00000253852	0.327642	1.09366	4.0489	0.270113	0.787073	#N/A
ENSG00000253853	8.09503	0.0382545	1.10319	0.0346761	0.972338	#N/A
ENSG00000253854	182.362	0.233718	0.276536	0.845162	0.39802	0.876003
ENSG00000253855	0.457493	0.652694	4.00801	0.162848	0.870638	#N/A
ENSG00000253857	2.52932	2.23658	2.16741	1.03191	0.302113	#N/A
ENSG00000253858	5.62075	0.291092	1.28889	0.225847	0.82132	#N/A
ENSG00000253859	0.306431	1.07299	4.04761	0.265092	0.790939	#N/A
ENSG00000253865	2.61265	4.73631	2.27508	2.08182	0.0373587	#N/A
ENSG00000253868	3.4103	-0.319818	1.58651	-0.201587	0.84024	#N/A
ENSG00000253869	8.25249	0.775964	1.08946	0.712245	0.476313	#N/A
ENSG00000253872	3.35785	1.07247	1.73492	0.618165	0.536467	#N/A
ENSG00000253873	414.427	0.598351	0.271404	2.20465	0.0274787	0.502845
ENSG00000253875	62.1955	0.687748	0.421272	1.63255	0.102564	0.717989
ENSG00000253877	8.21318	0.565824	1.15698	0.489052	0.624805	#N/A
ENSG00000253878	63.517	-0.0248513	0.42978	-0.0578234	0.953889	0.995669
ENSG00000253879	1.16163	0.0341191	2.93696	0.0116172	0.990731	#N/A
ENSG00000253880	2.26701	1.12351	1.91625	0.586307	0.557669	#N/A
ENSG00000253882	9.11665	0.854976	1.12851	0.757615	0.448682	#N/A
ENSG00000253885	0.304278	-0.204729	4.02002	-0.0509274	0.959383	#N/A
ENSG00000253886	2.37044	-0.774112	2.1873	-0.353912	0.723405	#N/A
ENSG00000253887	1.7856	3.96906	2.63312	1.50736	0.131719	#N/A
ENSG00000253888	0.178309	-1.08604	4.06782	-0.266983	0.789483	#N/A
ENSG00000253891	5.12323	0.948993	1.43783	0.660018	0.509242	#N/A
ENSG00000253892	0.615524	2.19357	4.00449	0.547778	0.583845	#N/A
ENSG00000253893	62.8257	0.154792	0.415436	0.372602	0.709445	0.958035
ENSG00000253894	1.15963	0.709126	2.87368	0.246766	0.80509	#N/A
ENSG00000253896	0.451703	1.845	4.02027	0.458925	0.646288	#N/A
ENSG00000253897	6.06317	1.12739	1.39888	0.805926	0.420285	#N/A
ENSG00000253898	2.36405	0.368312	2.03116	0.18133	0.856108	#N/A
ENSG00000253899	2.95128	-1.78109	1.88106	-0.946857	0.343712	#N/A
ENSG00000253901	0.153215	0.670298	4.06723	0.164804	0.869098	#N/A
ENSG00000253908	31.4012	0.274197	0.567604	0.483079	0.62904	0.941966
ENSG00000253910	83.2826	-0.184326	0.415553	-0.443569	0.657355	0.947439
ENSG00000253911	9.73265	1.13126	1.03589	1.09207	0.274804	#N/A
ENSG00000253912	5.43841	0.0225177	1.35491	0.0166193	0.98674	#N/A
ENSG00000253915	18.079	-0.071965	0.723471	-0.0994719	0.920764	0.992563
ENSG00000253919	167.483	-0.214354	0.284488	-0.753476	0.451164	0.892977
ENSG00000253921	7.58326	-0.0586125	1.10161	-0.0532063	0.957568	#N/A
ENSG00000253923	3.81718	0.172679	1.75426	0.0984345	0.921587	#N/A
ENSG00000253924	1.48767	-0.693439	2.46958	-0.280793	0.778869	#N/A
ENSG00000253925	4.06262	1.20828	1.63542	0.738819	0.460017	#N/A
ENSG00000253926	0.19403	-1.10111	4.07037	-0.270519	0.786761	#N/A
ENSG00000253930	9.39286	-0.755122	1.02963	-0.73339	0.46332	#N/A
ENSG00000253931	23.5307	0.74936	0.711836	1.05271	0.292472	0.836457
ENSG00000253932	5.47606	2.62158	1.46415	1.79051	0.0733713	#N/A
ENSG00000253937	1.59536	1.23382	2.37157	0.520255	0.602886	#N/A
ENSG00000253939	1.14175	0.573293	2.71411	0.211226	0.832711	#N/A
ENSG00000253940	0.38806	-1.511	4.0492	-0.373161	0.709029	#N/A
ENSG00000253942	0.945623	-1.0192	3.71142	-0.27461	0.783616	#N/A
ENSG00000253944	1.90252	2.04378	2.67999	0.762609	0.445697	#N/A
ENSG00000253945	0.87829	-1.05824	3.51315	-0.301222	0.763245	#N/A
ENSG00000253946	1.29314	-0.383932	3.31315	-0.115881	0.907747	#N/A
ENSG00000253947	0.516954	-2.24382	4.01829	-0.5584	0.576571	#N/A
ENSG00000253948	47.3141	-0.563755	0.475922	-1.18455	0.236195	0.803974
ENSG00000253952	0.808499	2.23679	3.98654	0.561086	0.574739	#N/A
ENSG00000253953	563.418	-0.140545	0.207724	-0.676597	0.498662	0.905753
ENSG00000253954	16.0703	0.120798	0.778398	0.155188	0.876673	0.986997
ENSG00000253955	28.4469	0.212066	0.605953	0.349971	0.726361	0.961889
ENSG00000253956	1.53605	-0.552869	3.10004	-0.178342	0.858454	#N/A
ENSG00000253958	162.437	0.0165787	0.301301	0.0550238	0.95612	0.99593
ENSG00000253959	0.470251	1.83185	4.01939	0.455754	0.648567	#N/A
ENSG00000253960	0.634072	2.18281	4.00356	0.545216	0.585605	#N/A
ENSG00000253961	18.5788	0.611704	0.817276	0.748466	0.454179	0.893635
ENSG00000253964	2.79187	1.15512	1.99096	0.580183	0.561791	#N/A
ENSG00000253965	2.89999	0.768896	1.68289	0.456891	0.647749	#N/A
ENSG00000253966	20.5604	0.122187	0.680652	0.179515	0.857534	0.984061
ENSG00000253967	2.61762	3.15401	2.12458	1.48453	0.137667	#N/A
ENSG00000253968	1.17411	-0.00056845	2.86475	-0.00019843	0.999842	#N/A
ENSG00000253971	8.32535	0.917557	1.09669	0.836657	0.402785	#N/A
ENSG00000253972	77.448	0.524535	0.38229	1.37208	0.170037	0.772833
ENSG00000253973	5.75059	-0.243255	1.22578	-0.19845	0.842693	#N/A
ENSG00000253974	1.28627	0.587252	2.79901	0.209807	0.833818	#N/A
ENSG00000253975	5.53818	-0.223795	1.27532	-0.175482	0.860701	#N/A
ENSG00000253976	3.70627	2.91173	1.93516	1.50464	0.132417	#N/A
ENSG00000253978	23.6296	-1.11178	0.688373	-1.61508	0.106293	0.720814
ENSG00000253981	23.9302	-0.0898642	0.631603	-0.14228	0.886859	0.989032
ENSG00000253982	400.48	0.0404227	0.219504	0.184155	0.853892	0.983955
ENSG00000253983	17.0417	-0.203077	0.894798	-0.226953	0.82046	0.97849
ENSG00000253985	0.719706	1.33024	4.00271	0.332335	0.739636	#N/A
ENSG00000253986	1.71982	0.0606834	2.46756	0.0245925	0.98038	#N/A
ENSG00000253988	0.692337	-1.4961	3.90075	-0.383543	0.701317	#N/A
ENSG00000253991	45.2173	0.733267	0.568721	1.28933	0.197284	0.783864
ENSG00000253992	4.13585	0.18451	1.44181	0.127971	0.898172	#N/A
ENSG00000253993	0.143941	0.682753	4.06938	0.167778	0.866758	#N/A
ENSG00000253994	0.356618	-1.4901	4.04791	-0.368115	0.712787	#N/A
ENSG00000253995	2.69557	0.393896	1.94003	0.203036	0.839107	#N/A
ENSG00000254000	0.153215	0.670298	4.06723	0.164804	0.869098	#N/A
ENSG00000254001	0.745375	1.18012	3.75554	0.314235	0.753343	#N/A
ENSG00000254002	33.9763	-0.738151	0.553491	-1.33363	0.182325	0.777306
ENSG00000254003	15.9499	-0.255362	0.766637	-0.333094	0.739064	0.961889
ENSG00000254004	4902.32	-0.224044	0.172591	-1.29812	0.194246	0.782309
ENSG00000254006	1.85308	1.11021	2.5116	0.442032	0.658466	#N/A
ENSG00000254012	0.898015	0.0619543	3.8446	0.0161146	0.987143	#N/A
ENSG00000254013	5.19312	-0.0948786	1.31483	-0.0721602	0.942474	#N/A
ENSG00000254014	0.163821	0.6851	4.06977	0.168339	0.866317	#N/A
ENSG00000254015	0.634224	-0.421323	3.99974	-0.105338	0.916108	#N/A
ENSG00000254016	11.2733	0.130836	0.897679	0.145749	0.88412	0.988375
ENSG00000254017	7.12621	1.23667	1.20321	1.02781	0.304039	#N/A
ENSG00000254019	11.6906	0.631078	0.96659	0.652891	0.513827	0.910838
ENSG00000254021	0.774529	1.83112	3.41705	0.535876	0.592044	#N/A
ENSG00000254023	0.902075	3.13276	3.45635	0.906379	0.364736	#N/A
ENSG00000254024	6.05583	1.6751	1.41403	1.18463	0.236164	#N/A
ENSG00000254027	8.08436	-1.64986	1.13032	-1.45964	0.144389	#N/A
ENSG00000254028	10.758	-0.188827	0.925336	-0.204064	0.838304	0.981537
ENSG00000254029	0.153215	0.670298	4.06723	0.164804	0.869098	#N/A
ENSG00000254031	3.88455	0.771871	1.72415	0.447683	0.654382	#N/A
ENSG00000254033	0.347245	-0.210149	4.02003	-0.0522754	0.958309	#N/A
ENSG00000254034	55.7322	0.617711	0.45942	1.34455	0.178772	0.776113
ENSG00000254035	56.8685	0.0919198	0.435251	0.211188	0.83274	0.980422
ENSG00000254036	0.19403	-1.10111	4.07037	-0.270519	0.786761	#N/A
ENSG00000254037	0.856833	-2.25473	3.2926	-0.684788	0.493478	#N/A
ENSG00000254038	0.143941	0.682753	4.06938	0.167778	0.866758	#N/A
ENSG00000254039	1.02291	-1.23797	3.29466	-0.375751	0.707102	#N/A
ENSG00000254040	1.10217	2.4249	2.97588	0.814853	0.415156	#N/A
ENSG00000254042	49.92	0.576316	0.470304	1.22541	0.22042	0.798415
ENSG00000254043	0.61204	0.991056	3.99084	0.248333	0.803877	#N/A
ENSG00000254044	30.9053	0.771486	0.59906	1.28783	0.197806	0.783864
ENSG00000254045	0.163821	0.6851	4.06977	0.168339	0.866317	#N/A
ENSG00000254048	6.44923	0.578396	1.23058	0.470018	0.638342	#N/A
ENSG00000254049	0.143941	0.682753	4.06938	0.167778	0.866758	#N/A
ENSG00000254050	3.37327	3.3517	1.95825	1.71158	0.0869736	#N/A
ENSG00000254051	5.5544	-0.726169	1.29102	-0.562475	0.573792	#N/A
ENSG00000254054	0.977932	0.272371	2.89423	0.0941081	0.925023	#N/A
ENSG00000254055	2.82936	1.15392	1.86309	0.619357	0.535681	#N/A
ENSG00000254057	2.13823	-0.216854	2.26931	-0.0955591	0.923871	#N/A
ENSG00000254060	2.50395	-1.02731	2.20453	-0.465999	0.641216	#N/A
ENSG00000254061	31.0643	0.645387	0.619844	1.04121	0.297778	0.838743
ENSG00000254064	24.6588	0.221668	0.643128	0.344672	0.730341	0.961889
ENSG00000254065	6.30397	-0.250167	1.343	-0.186275	0.852229	#N/A
ENSG00000254066	16.0019	-1.50405	0.794924	-1.89207	0.0584817	0.630237
ENSG00000254067	5.2184	0.347744	1.31281	0.264884	0.791099	#N/A
ENSG00000254069	0.153215	0.670298	4.06723	0.164804	0.869098	#N/A
ENSG00000254076	0.306431	1.07299	4.04761	0.265092	0.790939	#N/A
ENSG00000254079	2.26006	-0.690015	2.57606	-0.267857	0.78881	#N/A
ENSG00000254080	6.46094	-0.261575	1.18115	-0.221457	0.824737	#N/A
ENSG00000254081	1.46922	-0.349434	2.62893	-0.132919	0.894258	#N/A
ENSG00000254083	2.19141	1.08172	2.06728	0.523256	0.600796	#N/A
ENSG00000254084	0.715701	-0.176134	3.9581	-0.0444997	0.964506	#N/A
ENSG00000254087	1141.7	-0.15249	0.196114	-0.777557	0.43683	0.888374
ENSG00000254088	55.8252	0.132299	0.441692	0.299528	0.764537	0.96753
ENSG00000254089	0.178309	-1.08604	4.06782	-0.266983	0.789483	#N/A
ENSG00000254090	35.8906	0.766677	0.575488	1.33222	0.182787	0.777683
ENSG00000254091	0.659166	0.979856	3.95773	0.24758	0.804459	#N/A
ENSG00000254092	1.84941	0.628157	2.45399	0.255974	0.797971	#N/A
ENSG00000254093	390.503	-0.143426	0.222549	-0.64447	0.519271	0.912195
ENSG00000254094	10.5755	0.472681	0.99127	0.476844	0.633473	0.942388
ENSG00000254099	6.99796	0.517322	1.16565	0.443805	0.657184	#N/A
ENSG00000254101	93.4385	-2.81836	0.436789	-6.45245	1.10053e-10	7.77549e-08
ENSG00000254102	0.726705	-3.0093	3.79775	-0.792389	0.428134	#N/A
ENSG00000254105	8.93639	0.699257	1.03446	0.675963	0.499064	#N/A
ENSG00000254106	0.356618	-1.4901	4.04791	-0.368115	0.712787	#N/A
ENSG00000254109	36.4616	0.606848	0.528602	1.14802	0.250958	0.810588
ENSG00000254111	0.698748	-0.76395	3.99074	-0.19143	0.848188	#N/A
ENSG00000254112	21.4563	0.76396	0.686628	1.11263	0.265869	0.823202
ENSG00000254113	0.356618	-1.4901	4.04791	-0.368115	0.712787	#N/A
ENSG00000254114	4.23143	0.932452	1.61748	0.576485	0.564288	#N/A
ENSG00000254115	1.97117	-1.39149	2.38154	-0.584282	0.559031	#N/A
ENSG00000254119	3.75517	0.0351431	1.57095	0.0223706	0.982152	#N/A
ENSG00000254122	643.259	0.437028	0.220231	1.98441	0.0472104	0.600928
ENSG00000254123	0.500559	-0.45393	4.01846	-0.112961	0.910061	#N/A
ENSG00000254124	0.178309	-1.08604	4.06782	-0.266983	0.789483	#N/A
ENSG00000254126	1.24975	1.6071	2.81975	0.569943	0.568716	#N/A
ENSG00000254129	10.0717	-0.358184	0.953099	-0.37581	0.707058	#N/A
ENSG00000254130	2.0603	-1.82746	2.4794	-0.737058	0.461087	#N/A
ENSG00000254131	10.0806	0.133877	0.945187	0.14164	0.887364	#N/A
ENSG00000254132	4.12694	-0.00684994	1.49776	-0.00457346	0.996351	#N/A
ENSG00000254135	0.287882	1.09042	4.0487	0.269326	0.787679	#N/A
ENSG00000254139	5.94809	1.73173	1.38427	1.25101	0.210932	#N/A
ENSG00000254141	77.9463	0.327771	0.431546	0.759526	0.447538	0.891481
ENSG00000254143	0.160336	-1.08827	4.0682	-0.267506	0.78908	#N/A
ENSG00000254151	2.51604	0.311317	2.13074	0.146108	0.883836	#N/A
ENSG00000254152	1.17775	-2.33709	2.89018	-0.808633	0.418726	#N/A
ENSG00000254153	21.1743	-2.7132	0.827914	-3.27715	0.00104861	0.0845927
ENSG00000254154	9.41078	0.902031	1.0104	0.892749	0.371991	#N/A
ENSG00000254158	0.608555	-0.203917	3.98666	-0.0511499	0.959206	#N/A
ENSG00000254160	2.87559	0.651391	2.2006	0.296006	0.767225	#N/A
ENSG00000254162	249.844	0.261151	0.248728	1.04994	0.293744	0.836961
ENSG00000254163	0.178309	-1.08604	4.06782	-0.266983	0.789483	#N/A
ENSG00000254164	0.287882	1.09042	4.0487	0.269326	0.787679	#N/A
ENSG00000254165	77.0529	0.390691	0.383602	1.01848	0.30845	0.845327
ENSG00000254166	203.433	0.741906	0.281944	2.63139	0.00850358	0.296538
ENSG00000254170	4.44286	-0.692406	1.55099	-0.44643	0.655287	#N/A
ENSG00000254171	1.1583	-3.09845	3.41865	-0.906337	0.364758	#N/A
ENSG00000254172	2.80528	0.0300913	1.9784	0.01521	0.987865	#N/A
ENSG00000254176	0.153215	0.670298	4.06723	0.164804	0.869098	#N/A
ENSG00000254177	2.32702	-0.824098	2.3895	-0.344882	0.730183	#N/A
ENSG00000254178	0.327642	1.09366	4.0489	0.270113	0.787073	#N/A
ENSG00000254180	69.6095	-0.0370816	0.409862	-0.0904733	0.927911	0.993047
ENSG00000254181	0.153215	0.670298	4.06723	0.164804	0.869098	#N/A
ENSG00000254182	2.00204	0.158419	2.34424	0.0675782	0.946121	#N/A
ENSG00000254183	1.62439	-1.48321	2.38681	-0.621422	0.534322	#N/A
ENSG00000254185	1.34506	-0.635354	2.53717	-0.250419	0.802264	#N/A
ENSG00000254186	69.2996	0.036188	0.404359	0.0894947	0.928689	0.993047
