## Supplementary Table 6 for "CRISPR Screening Uncovers a Long-Range Enhancer for *ONECUT1* in Pancreatic Differentiation and Links a Diabetes Risk Variant" (part 14 of 14)

### Sheet: Sheet 3 (continued)
Sheet 3: DESeq2 pairwise analysis of WT vs Homo RNA-seq at PFG stage
ENSG00000254187	6.04297	0.2754	1.34432	0.204862	0.83768	#N/A
ENSG00000254192	6.07813	-0.0198827	1.26725	-0.0156896	0.987482	#N/A
ENSG00000254195	4.51708	1.3802	1.56187	0.883685	0.376867	#N/A
ENSG00000254197	8.30215	0.684308	1.07028	0.63937	0.522582	#N/A
ENSG00000254200	2.26823	0.359684	2.42053	0.148597	0.881871	#N/A
ENSG00000254202	426.601	0.420269	0.312832	1.34344	0.179131	0.776136
ENSG00000254205	20.6939	1.20477	0.733865	1.64168	0.100656	0.712127
ENSG00000254206	173.434	0.0438819	0.322217	0.136187	0.891673	0.989548
ENSG00000254207	7.69127	0.959681	1.13905	0.842527	0.399493	#N/A
ENSG00000254208	54.7722	0.0137486	0.440818	0.0311889	0.975119	0.996977
ENSG00000254209	0.644402	0.982917	3.99166	0.246243	0.805494	#N/A
ENSG00000254211	1.80576	-0.498397	2.25255	-0.221259	0.824891	#N/A
ENSG00000254212	4.92072	0.243	1.50284	0.161694	0.871547	#N/A
ENSG00000254213	2.34174	1.59129	2.35484	0.675752	0.499198	#N/A
ENSG00000254219	4.76135	1.23472	1.36496	0.904585	0.365685	#N/A
ENSG00000254221	45.7985	-0.126498	0.481945	-0.262474	0.792956	0.973543
ENSG00000254222	0.944385	0.193187	3.76295	0.0513392	0.959055	#N/A
ENSG00000254224	15.1801	0.239723	0.79178	0.302764	0.76207	0.966898
ENSG00000254225	0.976025	1.19232	3.41974	0.348659	0.727346	#N/A
ENSG00000254226	87.3811	-1.05548	0.384831	-2.7427	0.00609362	0.250655
ENSG00000254227	0.608555	-0.203917	3.98666	-0.0511499	0.959206	#N/A
ENSG00000254229	0.320673	-1.49323	4.04811	-0.368871	0.712224	#N/A
ENSG00000254231	55.8905	0.336714	0.486763	0.69174	0.4891	0.903134
ENSG00000254233	9.82514	-0.0239547	1.07359	-0.0223127	0.982199	#N/A
ENSG00000254236	5.03085	0.52726	1.31736	0.400239	0.68898	#N/A
ENSG00000254237	3.5542	2.20383	1.93593	1.13838	0.254961	#N/A
ENSG00000254238	22.5029	-0.52978	0.657412	-0.805857	0.420325	0.884206
ENSG00000254239	2.1839	0.21865	2.2727	0.096207	0.923356	#N/A
ENSG00000254241	0.160336	-1.08827	4.0682	-0.267506	0.78908	#N/A
ENSG00000254242	1.31112	-1.08651	3.00463	-0.361613	0.717642	#N/A
ENSG00000254244	7.53582	-1.08773	1.11143	-0.978673	0.327742	#N/A
ENSG00000254245	20.3462	-0.120272	0.707046	-0.170104	0.864928	0.984536
ENSG00000254246	0.143941	0.682753	4.06938	0.167778	0.866758	#N/A
ENSG00000254247	0.178309	-1.08604	4.06782	-0.266983	0.789483	#N/A
ENSG00000254248	5.28685	-1.02014	1.3434	-0.759373	0.447629	#N/A
ENSG00000254249	0.575765	1.29799	4.01354	0.323402	0.746391	#N/A
ENSG00000254251	2.00528	-0.100702	1.98348	-0.0507703	0.959509	#N/A
ENSG00000254252	1.34746	-2.87347	2.97916	-0.964524	0.334783	#N/A
ENSG00000254253	0.713236	-1.75578	4.01878	-0.436893	0.662189	#N/A
ENSG00000254254	10.2791	-0.831424	1.00657	-0.826	0.408804	0.880893
ENSG00000254255	0.357851	-0.18261	4.07335	-0.0448304	0.964242	#N/A
ENSG00000254256	13.8003	0.392341	0.850119	0.461514	0.64443	0.943958
ENSG00000254258	1.58227	1.03781	2.76367	0.375518	0.707275	#N/A
ENSG00000254261	0.306431	1.07299	4.04761	0.265092	0.790939	#N/A
ENSG00000254263	43.1476	0.287763	0.534583	0.538295	0.590373	0.933285
ENSG00000254265	0.451703	1.845	4.02027	0.458925	0.646288	#N/A
ENSG00000254266	76.1133	-0.023955	0.394639	-0.0607011	0.951597	0.995506
ENSG00000254270	0.628435	0.357691	3.98967	0.0896545	0.928562	#N/A
ENSG00000254271	0.74886	2.81707	3.74363	0.752496	0.451753	#N/A
ENSG00000254272	12.6625	0.243303	0.906877	0.268287	0.788479	0.973537
ENSG00000254273	17.8068	0.869021	0.779098	1.11542	0.264671	0.822175
ENSG00000254274	19.875	0.484969	0.70136	0.691469	0.489271	0.903134
ENSG00000254275	12.203	-0.160201	0.935281	-0.171287	0.863998	0.984443
ENSG00000254277	3.39661	0.13246	1.73779	0.0762233	0.939241	#N/A
ENSG00000254278	1.72729	1.54212	3.17418	0.485833	0.627086	#N/A
ENSG00000254283	0.327642	1.09366	4.0489	0.270113	0.787073	#N/A
ENSG00000254285	2359.49	-0.00232346	0.188891	-0.0123006	0.990186	0.998318
ENSG00000254287	0.178309	-1.08604	4.06782	-0.266983	0.789483	#N/A
ENSG00000254290	11.7618	-0.0430238	0.89225	-0.0482194	0.961541	0.996035
ENSG00000254292	0.287882	1.09042	4.0487	0.269326	0.787679	#N/A
ENSG00000254293	85.8069	0.64806	1.01132	0.640805	0.52165	0.913216
ENSG00000254294	5.36251	0.210582	1.26793	0.166083	0.868092	#N/A
ENSG00000254295	1.68681	-1.49415	2.51933	-0.593076	0.553131	#N/A
ENSG00000254297	1.00112	-0.421136	3.67049	-0.114736	0.908655	#N/A
ENSG00000254298	20.2898	-0.426872	0.812521	-0.525368	0.599327	0.935939
ENSG00000254299	3.00467	0.848197	2.06813	0.410126	0.681713	#N/A
ENSG00000254300	0.96708	-0.762725	3.10642	-0.245532	0.806044	#N/A
ENSG00000254302	0.178309	-1.08604	4.06782	-0.266983	0.789483	#N/A
ENSG00000254303	0.500559	-0.45393	4.01846	-0.112961	0.910061	#N/A
ENSG00000254305	0.509833	-0.363138	4.02456	-0.0902304	0.928104	#N/A
ENSG00000254306	0.163821	0.6851	4.06977	0.168339	0.866317	#N/A
ENSG00000254308	1.03541	2.76554	3.57607	0.773346	0.439318	#N/A
ENSG00000254310	2.52691	0.891474	2.29673	0.388149	0.697906	#N/A
ENSG00000254311	0.143941	0.682753	4.06938	0.167778	0.866758	#N/A
ENSG00000254312	0.297156	1.46631	4.03778	0.363149	0.716494	#N/A
ENSG00000254314	0.163821	0.6851	4.06977	0.168339	0.866317	#N/A
ENSG00000254315	6.61134	0.164973	1.21115	0.136212	0.891654	#N/A
ENSG00000254316	0.153215	0.670298	4.06723	0.164804	0.869098	#N/A
ENSG00000254317	16.1739	0.183664	0.7712	0.238154	0.811762	0.977012
ENSG00000254319	78.7594	-0.222215	0.419515	-0.529694	0.596324	0.935217
ENSG00000254321	1.19307	-0.426312	2.90287	-0.146859	0.883244	#N/A
ENSG00000254324	9.4778	1.16665	1.1228	1.03905	0.298783	#N/A
ENSG00000254325	11.7935	0.992354	0.917391	1.08171	0.27938	0.83021
ENSG00000254328	10.2247	0.0323246	0.958568	0.0337218	0.973099	0.996854
ENSG00000254330	8.65979	1.10877	1.04957	1.05641	0.290783	#N/A
ENSG00000254331	3.35181	0.874466	1.73346	0.504464	0.613935	#N/A
ENSG00000254332	211.107	-0.148787	0.281349	-0.528836	0.596919	0.93529
ENSG00000254333	13.2936	0.646156	0.858555	0.752609	0.451685	0.893353
ENSG00000254334	0.797716	1.24445	3.69682	0.336626	0.736399	#N/A
ENSG00000254335	15.3693	-0.104244	0.777329	-0.134105	0.893319	0.989886
ENSG00000254336	3.3348	-1.16633	1.62165	-0.719223	0.472004	#N/A
ENSG00000254337	9.62896	0.42029	0.979208	0.429214	0.667767	#N/A
ENSG00000254338	14.9932	-0.554823	0.863563	-0.642481	0.520561	0.913043
ENSG00000254339	3.83292	1.57036	1.6619	0.944917	0.344701	#N/A
ENSG00000254340	27.8709	0.421396	0.598943	0.703566	0.481703	0.90112
ENSG00000254343	68.1989	-0.199247	0.430711	-0.4626	0.643651	0.943958
ENSG00000254344	0.153215	0.670298	4.06723	0.164804	0.869098	#N/A
ENSG00000254346	23.8357	0.614558	0.648161	0.948157	0.34305	0.856803
ENSG00000254347	8.41839	1.10366	1.10672	0.997237	0.31865	#N/A
ENSG00000254349	28.2463	0.412783	0.596119	0.69245	0.488655	0.903016
ENSG00000254352	11.2167	-0.825891	0.924065	-0.893759	0.371451	0.865955
ENSG00000254357	0.663049	-0.177787	3.96661	-0.0448209	0.96425	#N/A
ENSG00000254358	0.160336	-1.08827	4.0682	-0.267506	0.78908	#N/A
ENSG00000254361	1.19798	-0.368289	3.41329	-0.107899	0.914076	#N/A
ENSG00000254362	20.6289	0.260173	0.680771	0.382174	0.702332	0.957222
ENSG00000254363	28.0443	0.0379835	0.612759	0.0619876	0.950573	0.995426
ENSG00000254365	1.07475	-0.705423	3.23672	-0.217944	0.827473	#N/A
ENSG00000254366	0.297156	1.46631	4.03778	0.363149	0.716494	#N/A
ENSG00000254367	5.52095	2.51801	1.44366	1.74419	0.0811265	#N/A
ENSG00000254369	4.45606	-0.653026	1.41799	-0.460529	0.645136	#N/A
ENSG00000254370	14.9428	1.4405	0.84657	1.70157	0.0888358	0.693869
ENSG00000254372	1.39845	-1.32633	2.71966	-0.487683	0.625775	#N/A
ENSG00000254373	20.9367	0.149409	0.722425	0.206815	0.836154	0.981002
ENSG00000254376	0.480857	1.84152	4.01826	0.458288	0.646746	#N/A
ENSG00000254377	7.73718	0.52368	1.0955	0.47803	0.632629	#N/A
ENSG00000254380	0.498982	-2.2453	4.01812	-0.558794	0.576302	#N/A
ENSG00000254381	0.153215	0.670298	4.06723	0.164804	0.869098	#N/A
ENSG00000254383	0.143941	0.682753	4.06938	0.167778	0.866758	#N/A
ENSG00000254387	3.46067	1.13757	1.68431	0.675391	0.499427	#N/A
ENSG00000254388	28.473	0.971842	0.628661	1.54589	0.12213	0.735949
ENSG00000254389	61.8216	-0.385096	0.458318	-0.840237	0.400775	0.877547
ENSG00000254391	1.89655	-0.619785	2.37827	-0.260603	0.794398	#N/A
ENSG00000254394	2.42263	0.389625	1.98275	0.196507	0.844214	#N/A
ENSG00000254396	2.36965	1.95887	2.2297	0.878534	0.379654	#N/A
ENSG00000254397	29.578	-0.941082	0.585048	-1.60856	0.107714	0.722727
ENSG00000254398	6.39197	0.291912	1.31194	0.222504	0.823922	#N/A
ENSG00000254399	4.76766	0.573847	1.37884	0.41618	0.677279	#N/A
ENSG00000254401	1.57518	-3.1964	2.59376	-1.23234	0.217821	#N/A
ENSG00000254403	1.29978	1.36898	2.97796	0.459704	0.645729	#N/A
ENSG00000254406	0.659166	0.979856	3.95773	0.24758	0.804459	#N/A
ENSG00000254409	10.4777	0.993578	0.955046	1.04035	0.298179	0.838743
ENSG00000254413	40.5637	-0.0841393	0.530147	-0.158709	0.873898	0.986418
ENSG00000254415	3.7121	1.55541	1.7539	0.88683	0.37517	#N/A
ENSG00000254416	40.5213	0.269783	0.557364	0.484034	0.628362	0.941966
ENSG00000254417	0.324157	-0.223934	4.07619	-0.054937	0.956189	#N/A
ENSG00000254418	5.76676	0.378957	1.26276	0.300102	0.7641	#N/A
ENSG00000254419	23.0862	0.275502	0.658724	0.418235	0.675775	0.952617
ENSG00000254420	12.8136	0.110856	0.914836	0.121176	0.903552	0.99073
ENSG00000254423	6.05311	1.31921	1.40853	0.936585	0.348972	#N/A
ENSG00000254427	23.5758	0.0710443	0.737194	0.0963712	0.923226	0.992584
ENSG00000254428	193.294	-0.260789	0.276465	-0.943297	0.345529	0.858186
ENSG00000254430	21.1282	2.58543	0.871417	2.96692	0.00300799	0.1659
ENSG00000254431	12.8798	0.541183	0.969266	0.558343	0.57661	0.92876
ENSG00000254432	35.9546	-0.0794404	0.53382	-0.148815	0.8817	0.988042
ENSG00000254433	71.028	0.266741	0.411986	0.647452	0.517339	0.911343
ENSG00000254434	0.356618	-1.4901	4.04791	-0.368115	0.712787	#N/A
ENSG00000254438	0.178309	-1.08604	4.06782	-0.266983	0.789483	#N/A
ENSG00000254440	28.7763	0.449721	0.649765	0.692129	0.488857	0.903093
ENSG00000254441	36.0645	0.240641	0.540253	0.445422	0.656015	0.947021
ENSG00000254443	5.65688	-0.682325	1.28312	-0.531769	0.594886	#N/A
ENSG00000254444	6.22689	1.02828	1.37844	0.745977	0.455681	#N/A
ENSG00000254447	3.03976	-1.70152	1.83479	-0.927365	0.353737	#N/A
ENSG00000254449	15.1881	1.07002	0.79553	1.34504	0.178611	0.77557
ENSG00000254450	9.76895	0.130363	1.04846	0.124337	0.901048	#N/A
ENSG00000254451	0.974049	0.359796	3.09713	0.116171	0.907517	#N/A
ENSG00000254453	15.2912	0.559327	0.81321	0.687802	0.491577	0.903498
ENSG00000254454	43.7766	0.641286	0.494173	1.2977	0.194392	0.782309
ENSG00000254455	0.331524	-0.210261	4.07746	-0.0515665	0.958874	#N/A
ENSG00000254458	3.05881	-0.55655	1.80517	-0.308309	0.757847	#N/A
ENSG00000254459	18.9644	0.249658	0.743447	0.335811	0.737014	0.961889
ENSG00000254460	0.772622	1.77397	3.71367	0.477686	0.632873	#N/A
ENSG00000254461	88.2537	-0.341116	0.358466	-0.951601	0.341299	0.855636
ENSG00000254463	107.223	0.367628	0.368545	0.997512	0.318516	0.849577
ENSG00000254464	1.25481	2.49795	2.81329	0.887912	0.374588	#N/A
ENSG00000254465	1.7856	3.96906	2.63312	1.50736	0.131719	#N/A
ENSG00000254466	0.327642	1.09366	4.0489	0.270113	0.787073	#N/A
ENSG00000254467	2.52466	-0.0541596	2.12715	-0.0254611	0.979687	#N/A
ENSG00000254469	254.557	0.142145	0.248991	0.570885	0.568078	0.926752
ENSG00000254470	1420.76	-0.109257	0.224452	-0.486775	0.626418	0.94193
ENSG00000254471	2.84637	-0.355803	1.89299	-0.187958	0.85091	#N/A
ENSG00000254472	0.160336	-1.08827	4.0682	-0.267506	0.78908	#N/A
ENSG00000254473	44.8184	0.0976	0.481098	0.202869	0.839237	0.981711
ENSG00000254475	0.324157	-0.223934	4.07619	-0.054937	0.956189	#N/A
ENSG00000254477	73.1206	0.285197	0.407046	0.700651	0.483521	0.901627
ENSG00000254479	2.91696	0.5504	1.71385	0.321148	0.748098	#N/A
ENSG00000254480	3.98954	-0.458646	1.53574	-0.298648	0.765209	#N/A
ENSG00000254481	22.0519	1.16931	0.684952	1.70714	0.0877965	0.69248
ENSG00000254484	24.919	0.566214	0.653385	0.866585	0.386169	0.871887
ENSG00000254485	9.47075	0.658241	1.01277	0.649941	0.51573	#N/A
ENSG00000254486	3.23459	0.116332	1.75977	0.0661064	0.947293	#N/A
ENSG00000254489	15.3794	-0.694333	0.79489	-0.873495	0.382393	0.870987
ENSG00000254490	0.153215	0.670298	4.06723	0.164804	0.869098	#N/A
ENSG00000254491	0.459646	1.30709	4.03903	0.323616	0.746229	#N/A
ENSG00000254492	0.356618	-1.4901	4.04791	-0.368115	0.712787	#N/A
ENSG00000254495	20.0804	-0.138106	0.732429	-0.188559	0.850438	0.983926
ENSG00000254496	0.50046	0.145469	4.00059	0.0363618	0.970994	#N/A
ENSG00000254497	3.87621	0.156271	1.76817	0.0883799	0.929575	#N/A
ENSG00000254498	0.431823	1.24984	4.03034	0.310108	0.756479	#N/A
ENSG00000254499	0.356618	-1.4901	4.04791	-0.368115	0.712787	#N/A
ENSG00000254500	1.68918	2.75244	2.78424	0.988579	0.322869	#N/A
ENSG00000254501	0.677291	-2.58991	4.00315	-0.646967	0.517653	#N/A
ENSG00000254502	5.93169	-0.878025	1.23485	-0.711038	0.477061	#N/A
ENSG00000254503	23.2727	0.887749	0.785703	1.12988	0.258527	0.817425
ENSG00000254505	110.538	-0.193289	0.33088	-0.584166	0.559108	0.925341
ENSG00000254507	3.07041	-0.892373	1.85535	-0.480972	0.630537	#N/A
ENSG00000254508	0.823385	-1.62383	3.64808	-0.445118	0.656234	#N/A
ENSG00000254510	191.825	-1.2384	0.323758	-3.82509	0.000130726	0.0172335
ENSG00000254511	3.43641	2.64134	1.80287	1.46507	0.1429	#N/A
ENSG00000254515	1.59218	-0.206128	2.54885	-0.0808709	0.935545	#N/A
ENSG00000254518	0.143941	0.682753	4.06938	0.167778	0.866758	#N/A
ENSG00000254519	6.73466	0.443321	1.1471	0.386471	0.699148	#N/A
ENSG00000254521	0.307762	1.47536	4.04	0.365187	0.714972	#N/A
ENSG00000254522	4.31112	2.05075	1.58343	1.29514	0.195273	#N/A
ENSG00000254527	0.951109	2.61052	3.70529	0.704539	0.481097	#N/A
ENSG00000254528	93.2092	-0.123223	0.39234	-0.314071	0.753467	0.964992
ENSG00000254529	0.744678	-2.60125	4.00407	-0.649651	0.515918	#N/A
ENSG00000254530	1.22026	-0.0764416	3.39511	-0.0225152	0.982037	#N/A
ENSG00000254531	95.3286	0.123146	0.360071	0.342003	0.732348	0.961889
ENSG00000254532	1.22917	-2.85148	2.84315	-1.00293	0.315893	#N/A
ENSG00000254533	1.11451	0.14864	2.90151	0.0512285	0.959143	#N/A
ENSG00000254535	1022.65	-0.23008	0.189507	-1.2141	0.224711	0.799576
ENSG00000254536	83.7392	-0.314436	0.368452	-0.853397	0.393439	0.874017
ENSG00000254537	9.09641	-0.589541	0.997441	-0.591054	0.554485	#N/A
ENSG00000254538	84.5941	0.806285	0.385201	2.09315	0.0363353	0.553842
ENSG00000254539	1.40397	1.29911	2.8981	0.448264	0.653962	#N/A
ENSG00000254541	0.153215	0.670298	4.06723	0.164804	0.869098	#N/A
ENSG00000254542	11.2493	0.0548147	0.90405	0.0606324	0.951652	0.995506
ENSG00000254543	0.501792	0.901044	4.02273	0.223988	0.822767	#N/A
ENSG00000254544	0.692337	-1.4961	3.90075	-0.383543	0.701317	#N/A
ENSG00000254545	0.772376	0.650556	3.69686	0.175975	0.860313	#N/A
ENSG00000254546	2.4491	0.450341	1.87605	0.240048	0.810293	#N/A
ENSG00000254547	0.929228	-0.572064	3.72273	-0.153668	0.877871	#N/A
ENSG00000254548	3.21339	1.98566	2.25871	0.879111	0.379341	#N/A
ENSG00000254550	5.38214	2.66459	1.507	1.76814	0.0770375	#N/A
ENSG00000254551	1.61429	1.4469	2.36425	0.611991	0.540544	#N/A
ENSG00000254552	0.19403	-1.10111	4.07037	-0.270519	0.786761	#N/A
ENSG00000254553	0.451703	1.845	4.02027	0.458925	0.646288	#N/A
ENSG00000254554	27.1464	0.378374	0.622424	0.607904	0.543251	0.920791
ENSG00000254555	0.163821	0.6851	4.06977	0.168339	0.866317	#N/A
ENSG00000254556	168.229	0.629314	0.328013	1.91856	0.0550396	0.621322
ENSG00000254557	15.763	1.03193	0.886379	1.16421	0.244338	0.807462
ENSG00000254560	170.391	0.114953	0.317103	0.36251	0.716971	0.960405
ENSG00000254561	10.4303	1.26956	0.979268	1.29643	0.194826	0.78245
ENSG00000254562	0.163821	0.6851	4.06977	0.168339	0.866317	#N/A
ENSG00000254563	24.1429	0.201376	0.696329	0.289197	0.772431	0.969406
ENSG00000254564	0.153215	0.670298	4.06723	0.164804	0.869098	#N/A
ENSG00000254565	10.2771	0.4644	1.04088	0.446161	0.655481	0.946891
ENSG00000254566	3.1606	-0.514781	1.6375	-0.314371	0.753239	#N/A
ENSG00000254567	28.1049	0.601674	0.612995	0.981532	0.326331	0.852059
ENSG00000254569	0.594313	2.18072	4.0034	0.544718	0.585948	#N/A
ENSG00000254571	1.28084	-2.21901	3.02667	-0.733151	0.463466	#N/A
ENSG00000254572	0.19403	-1.10111	4.07037	-0.270519	0.786761	#N/A
ENSG00000254573	0.160336	-1.08827	4.0682	-0.267506	0.78908	#N/A
ENSG00000254574	0.674887	1.08096	3.94036	0.274331	0.78383	#N/A
ENSG00000254575	0.441098	1.83901	4.01811	0.457682	0.647181	#N/A
ENSG00000254576	0.610132	-0.0255206	3.99701	-0.00638491	0.994906	#N/A
ENSG00000254577	61.9572	-0.0560272	0.418483	-0.133882	0.893496	0.989886
ENSG00000254579	7.60809	-0.0593477	1.09015	-0.0544401	0.956585	#N/A
ENSG00000254582	53.1186	0.861901	0.467452	1.84383	0.0652081	0.649214
ENSG00000254583	0.287882	1.09042	4.0487	0.269326	0.787679	#N/A
ENSG00000254584	34.6155	0.894385	0.634928	1.40864	0.158942	0.765262
ENSG00000254585	981.678	0.657195	0.205679	3.19525	0.00139712	0.103093
ENSG00000254587	6.17875	-0.433106	1.18696	-0.364887	0.715195	#N/A
ENSG00000254588	8.44557	3.38927	1.31089	2.58547	0.00972449	#N/A
ENSG00000254589	0.153215	0.670298	4.06723	0.164804	0.869098	#N/A
ENSG00000254590	3.69813	0.290146	1.534	0.189143	0.849981	#N/A
ENSG00000254592	0.655284	1.28655	4.01232	0.320651	0.748475	#N/A
ENSG00000254593	33.2558	1.14131	0.587296	1.94334	0.0519752	0.613805
ENSG00000254595	65.7763	0.154937	0.405822	0.381786	0.70262	0.957222
ENSG00000254596	3.28305	0.196098	1.74696	0.112251	0.910624	#N/A
ENSG00000254598	682.445	-0.379705	0.227821	-1.66668	0.0955775	0.705931
ENSG00000254599	0.6445	-0.284782	3.96308	-0.0718588	0.942714	#N/A
ENSG00000254601	0.287882	1.09042	4.0487	0.269326	0.787679	#N/A
ENSG00000254602	806.627	0.357202	0.209214	1.70735	0.0877564	0.69248
ENSG00000254603	1.16848	-1.71691	2.70734	-0.634168	0.525971	#N/A
ENSG00000254604	27.3541	0.54079	0.606335	0.891898	0.372447	0.866565
ENSG00000254605	2.22678	0.800175	2.42764	0.329609	0.741695	#N/A
ENSG00000254606	0.903406	2.57431	3.7901	0.67922	0.496998	#N/A
ENSG00000254607	2.17597	0.683512	2.20299	0.310266	0.756359	#N/A
ENSG00000254609	0.287882	1.09042	4.0487	0.269326	0.787679	#N/A
ENSG00000254610	4.14656	0.409863	1.51987	0.26967	0.787414	#N/A
ENSG00000254612	377.86	-0.477359	0.256149	-1.8636	0.0623778	0.641394
ENSG00000254613	69.1539	2.93631	0.501742	5.85223	4.85013e-09	2.34062e-06
ENSG00000254614	65.7895	-0.115863	0.432001	-0.268201	0.788544	0.973537
ENSG00000254615	121.242	0.0425451	0.325874	0.130557	0.896126	0.989886
ENSG00000254616	9.1659	0.803419	1.03274	0.77795	0.436598	#N/A
ENSG00000254617	0.163821	0.6851	4.06977	0.168339	0.866317	#N/A
ENSG00000254619	0.38806	-1.511	4.0492	-0.373161	0.709029	#N/A
ENSG00000254620	1.65292	-0.00951752	2.48002	-0.00383768	0.996938	#N/A
ENSG00000254621	0.608555	-0.203917	3.98666	-0.0511499	0.959206	#N/A
ENSG00000254622	15.3113	1.86631	1.11871	1.66827	0.0952631	0.705645
ENSG00000254627	0.143941	0.682753	4.06938	0.167778	0.866758	#N/A
ENSG00000254629	0.595644	2.07138	4.01161	0.516346	0.605613	#N/A
ENSG00000254631	3.70612	-2.1216	1.77746	-1.19361	0.232631	#N/A
ENSG00000254632	1.91118	-2.84	2.423	-1.1721	0.241156	#N/A
ENSG00000254634	149.717	0.299577	0.323746	0.925346	0.354786	0.861198
ENSG00000254635	1152.2	-0.148702	0.191182	-0.777802	0.436686	0.888374
ENSG00000254636	0.776119	-1.68132	4.01051	-0.419229	0.675049	#N/A
ENSG00000254637	0.178309	-1.08604	4.06782	-0.266983	0.789483	#N/A
ENSG00000254638	4.38183	-0.459669	1.52631	-0.301164	0.763289	#N/A
ENSG00000254639	2.25923	1.63729	2.29206	0.714333	0.475021	#N/A
ENSG00000254642	0.354366	-1.88584	4.03949	-0.466852	0.640606	#N/A
ENSG00000254644	6.58186	0.419692	1.38048	0.304019	0.761114	#N/A
ENSG00000254646	0.163821	0.6851	4.06977	0.168339	0.866317	#N/A
ENSG00000254647	2.33883	1.57067	2.00972	0.781539	0.434486	#N/A
ENSG00000254648	13.209	-0.706759	0.879294	-0.80378	0.421524	0.884556
ENSG00000254649	23.3662	0.722233	0.71703	1.00726	0.313812	0.8464
ENSG00000254650	3.63299	1.46803	1.71259	0.857198	0.391336	#N/A
ENSG00000254653	38.9125	0.449876	0.515287	0.873059	0.382631	0.871007
ENSG00000254654	3.02117	1.27122	1.87267	0.678826	0.497248	#N/A
ENSG00000254656	12.7756	-0.70807	0.936838	-0.755808	0.449764	0.892825
ENSG00000254658	0.932958	0.649045	3.18374	0.203862	0.838461	#N/A
ENSG00000254659	0.99242	-0.519875	3.12759	-0.166222	0.867982	#N/A
ENSG00000254661	6.68063	0.543057	1.32742	0.409106	0.682462	#N/A
ENSG00000254662	5.35641	0.401308	1.28979	0.311142	0.755693	#N/A
ENSG00000254663	0.331524	-0.210261	4.07746	-0.0515665	0.958874	#N/A
ENSG00000254664	9.40057	-0.259766	0.983706	-0.264069	0.791727	#N/A
ENSG00000254668	0.304278	-0.204729	4.02002	-0.0509274	0.959383	#N/A
ENSG00000254669	0.969479	-0.0414734	3.71698	-0.0111578	0.991098	#N/A
ENSG00000254670	36.9449	-0.254112	0.526567	-0.482583	0.629392	0.941966
ENSG00000254672	36.7535	1.181	0.575334	2.05273	0.040099	0.573838
ENSG00000254675	5.88904	-0.224413	1.21331	-0.184959	0.853261	#N/A
ENSG00000254676	52.4102	-0.230095	0.456565	-0.503968	0.614284	0.939484
ENSG00000254677	0.356618	-1.4901	4.04791	-0.368115	0.712787	#N/A
ENSG00000254678	3.92343	-0.457417	1.50234	-0.30447	0.760769	#N/A
ENSG00000254681	55.0286	0.307203	0.442412	0.694383	0.487442	0.903016
ENSG00000254682	68.3432	-0.229792	0.420179	-0.546892	0.584453	0.931374
ENSG00000254683	0.675942	-0.155969	3.95877	-0.0393984	0.968573	#N/A
ENSG00000254684	0.356618	-1.4901	4.04791	-0.368115	0.712787	#N/A
ENSG00000254685	598.963	-0.444882	0.204002	-2.18077	0.0292002	0.515438
ENSG00000254686	0.143941	0.682753	4.06938	0.167778	0.866758	#N/A
ENSG00000254687	1.39933	2.8522	2.70132	1.05585	0.291036	#N/A
ENSG00000254688	57.8215	0.65478	0.496195	1.3196	0.186968	0.780728
ENSG00000254689	40.2256	0.661379	0.523862	1.26251	0.206767	0.789918
ENSG00000254691	16.2608	0.371613	0.773759	0.480269	0.631036	0.942289
ENSG00000254693	0.163821	0.6851	4.06977	0.168339	0.866317	#N/A
ENSG00000254694	54.8135	-0.160698	0.453184	-0.354597	0.722892	0.961548
ENSG00000254695	0.655284	1.28655	4.01232	0.320651	0.748475	#N/A
ENSG00000254697	1.82095	-0.64892	2.43933	-0.266024	0.790221	#N/A
ENSG00000254698	3.21218	1.67152	1.77433	0.942057	0.346164	#N/A
ENSG00000254699	0.160336	-1.08827	4.0682	-0.267506	0.78908	#N/A
ENSG00000254701	213.56	-0.151502	0.271507	-0.558004	0.576842	0.92876
ENSG00000254702	1.59915	1.34754	2.39572	0.56248	0.573789	#N/A
ENSG00000254703	24.3553	1.15045	0.641448	1.79352	0.0728891	0.667605
ENSG00000254705	141.265	1.32173	0.386646	3.41844	0.000629808	0.0580907
ENSG00000254707	3.91159	0.667752	1.68626	0.395996	0.692108	#N/A
ENSG00000254708	39.7533	-0.720467	0.539987	-1.33423	0.182129	0.777306
ENSG00000254709	0.641345	-1.74468	4.01743	-0.434276	0.664088	#N/A
ENSG00000254710	6.53489	1.85231	1.31568	1.40787	0.159169	#N/A
ENSG00000254712	15.064	1.08934	0.836231	1.30268	0.192686	0.780938
ENSG00000254713	1.79876	3.03112	2.68197	1.13018	0.258398	#N/A
ENSG00000254717	262.416	0.111766	0.260397	0.429215	0.667767	0.949855
ENSG00000254718	9.67557	0.433259	1.0128	0.427785	0.668807	#N/A
ENSG00000254719	32.0816	-0.176487	0.557455	-0.316594	0.751552	0.964954
ENSG00000254720	0.163821	0.6851	4.06977	0.168339	0.866317	#N/A
ENSG00000254722	0.287882	1.09042	4.0487	0.269326	0.787679	#N/A
ENSG00000254724	0.163821	0.6851	4.06977	0.168339	0.866317	#N/A
ENSG00000254726	9322.82	-0.0394215	0.165096	-0.23878	0.811276	0.977012
ENSG00000254727	3.17258	-0.223753	1.83435	-0.121979	0.902915	#N/A
ENSG00000254730	15.7777	0.424033	0.806849	0.525542	0.599207	0.935939
ENSG00000254731	0.153215	0.670298	4.06723	0.164804	0.869098	#N/A
ENSG00000254732	28.2158	-0.463584	0.603448	-0.768225	0.442353	0.890739
ENSG00000254733	2.13258	-0.548025	2.08879	-0.262364	0.793041	#N/A
ENSG00000254734	0.143941	0.682753	4.06938	0.167778	0.866758	#N/A
ENSG00000254735	0.143941	0.682753	4.06938	0.167778	0.866758	#N/A
ENSG00000254736	0.628681	1.3095	3.99467	0.327811	0.743054	#N/A
ENSG00000254737	28.4219	2.06139	1.7554	1.17432	0.240268	0.805453
ENSG00000254738	0.509833	-0.363138	4.02456	-0.0902304	0.928104	#N/A
ENSG00000254739	20.642	0.715029	0.726743	0.983882	0.325174	0.851298
ENSG00000254740	0.507581	-1.07153	4.00885	-0.267291	0.789245	#N/A
ENSG00000254743	8.06535	-0.173319	1.08954	-0.159075	0.87361	#N/A
ENSG00000254744	6.78223	0.0524284	1.41066	0.037166	0.970353	#N/A
ENSG00000254746	1.52839	-3.93452	2.8127	-1.39884	0.161861	#N/A
ENSG00000254748	6.36308	0.469774	1.20826	0.388801	0.697423	#N/A
ENSG00000254751	0.68426	-0.202377	3.98666	-0.0507636	0.959514	#N/A
ENSG00000254752	3.38738	2.2897	1.82712	1.25317	0.210143	#N/A
ENSG00000254753	0.521672	-0.00605615	4.01248	-0.00150933	0.998796	#N/A
ENSG00000254754	0.327642	1.09366	4.0489	0.270113	0.787073	#N/A
ENSG00000254755	0.460977	2.23704	3.99457	0.560021	0.575465	#N/A
ENSG00000254756	5.31553	-0.715594	1.30924	-0.546574	0.584672	#N/A
ENSG00000254757	5.00531	2.08517	1.50851	1.38228	0.166886	#N/A
ENSG00000254758	4.80262	0.222178	1.81202	0.122613	0.902413	#N/A
ENSG00000254759	16.3063	0.318283	0.757958	0.419922	0.674542	0.952328
ENSG00000254760	8.96049	0.354288	1.10293	0.321224	0.74804	#N/A
ENSG00000254762	4.39493	1.66193	1.56723	1.06043	0.28895	#N/A
ENSG00000254764	0.19403	-1.10111	4.07037	-0.270519	0.786761	#N/A
ENSG00000254768	2.24942	1.64716	2.07915	0.792229	0.428227	#N/A
ENSG00000254769	0.143941	0.682753	4.06938	0.167778	0.866758	#N/A
ENSG00000254770	0.627103	-0.158321	3.96598	-0.0399197	0.968157	#N/A
ENSG00000254771	7.42702	0.228698	1.17598	0.194474	0.845805	#N/A
ENSG00000254772	0.498982	-2.2453	4.01812	-0.558794	0.576302	#N/A
ENSG00000254775	1.74279	1.90121	2.31186	0.822374	0.410864	#N/A
ENSG00000254777	12.7975	-0.0534207	0.891422	-0.0599275	0.952213	0.99554
ENSG00000254780	0.320673	-1.49323	4.04811	-0.368871	0.712224	#N/A
ENSG00000254781	14.6602	1.06863	0.880126	1.21418	0.224677	0.799576
ENSG00000254783	60.5241	0.136241	0.420452	0.324036	0.745911	0.963726
ENSG00000254784	1.61372	0.739143	2.57892	0.286609	0.774412	#N/A
ENSG00000254785	0.441098	1.83901	4.01811	0.457682	0.647181	#N/A
ENSG00000254786	47.1092	-0.586606	0.473574	-1.23868	0.215465	0.794942
ENSG00000254787	5.43145	-0.920798	1.33493	-0.689771	0.490338	#N/A
ENSG00000254788	6.32867	0.873331	1.21053	0.721446	0.470635	#N/A
ENSG00000254789	0.306431	1.07299	4.04761	0.265092	0.790939	#N/A
ENSG00000254790	1.49664	1.13943	2.81751	0.404411	0.68591	#N/A
ENSG00000254791	14.1523	0.14636	0.816276	0.179302	0.857701	0.984061
ENSG00000254792	0.500559	-0.45393	4.01846	-0.112961	0.910061	#N/A
ENSG00000254793	10.3911	0.631335	1.0001	0.631269	0.527864	0.915081
ENSG00000254794	1.11608	1.18277	3.18108	0.371815	0.710031	#N/A
ENSG00000254795	0.163821	0.6851	4.06977	0.168339	0.866317	#N/A
ENSG00000254801	0.313552	-0.212715	4.07792	-0.0521625	0.958399	#N/A
ENSG00000254802	3.01575	-0.366574	1.81049	-0.202473	0.839547	#N/A
ENSG00000254804	0.327642	1.09366	4.0489	0.270113	0.787073	#N/A
ENSG00000254805	0.794561	-0.464161	3.98677	-0.116425	0.907315	#N/A
ENSG00000254806	2.91061	0.593835	1.83486	0.323641	0.74621	#N/A
ENSG00000254807	2.7481	0.0480938	1.89556	0.0253718	0.979758	#N/A
ENSG00000254810	3.40545	3.18326	1.83808	1.73183	0.0833031	#N/A
ENSG00000254811	208.895	2.77834	0.302015	9.19934	3.60139e-20	6.4885e-17
ENSG00000254812	16.4404	-0.52553	0.804959	-0.652865	0.513843	0.910838
ENSG00000254813	0.949353	-0.438362	3.16067	-0.138693	0.889693	#N/A
ENSG00000254814	1.27642	0.355794	2.74715	0.129514	0.896951	#N/A
ENSG00000254815	169.798	0.0695917	0.293865	0.236816	0.8128	0.977012
ENSG00000254816	0.287882	1.09042	4.0487	0.269326	0.787679	#N/A
ENSG00000254817	0.505951	0.150897	3.99943	0.0377297	0.969903	#N/A
ENSG00000254818	0.143941	0.682753	4.06938	0.167778	0.866758	#N/A
ENSG00000254819	0.38806	-1.511	4.0492	-0.373161	0.709029	#N/A
ENSG00000254820	1.51865	-2.68421	2.89244	-0.928009	0.353403	#N/A
ENSG00000254821	1.60967	-1.25885	2.75047	-0.457686	0.647178	#N/A
ENSG00000254822	0.163821	0.6851	4.06977	0.168339	0.866317	#N/A
ENSG00000254823	1.2888	1.35398	2.99182	0.45256	0.650865	#N/A
ENSG00000254824	1.84539	2.15298	2.4173	0.890656	0.373114	#N/A
ENSG00000254825	0.320673	-1.49323	4.04811	-0.368871	0.712224	#N/A
ENSG00000254826	3.10885	0.739082	1.82493	0.404992	0.685483	#N/A
ENSG00000254827	30.1356	0.347087	0.570138	0.608776	0.542673	0.920659
ENSG00000254830	0.160336	-1.08827	4.0682	-0.267506	0.78908	#N/A
ENSG00000254831	7.4958	-0.548121	1.13549	-0.482716	0.629297	#N/A
ENSG00000254832	0.143941	0.682753	4.06938	0.167778	0.866758	#N/A
ENSG00000254833	7.23121	0.104789	1.17669	0.0890535	0.929039	#N/A
ENSG00000254837	198.126	-0.161068	0.267763	-0.601533	0.547485	0.922274
ENSG00000254838	169.848	1.26437	0.362685	3.48613	0.000490055	0.0478114
ENSG00000254839	14.2717	0.928125	0.843572	1.10023	0.271231	0.825341
ENSG00000254840	0.178309	-1.08604	4.06782	-0.266983	0.789483	#N/A
ENSG00000254841	0.459646	1.30709	4.03903	0.323616	0.746229	#N/A
ENSG00000254842	9.81325	0.538429	0.975205	0.552119	0.580867	#N/A
ENSG00000254843	115.829	1.00564	0.35659	2.82017	0.00479985	0.215539
ENSG00000254844	2.53071	-0.147298	1.97313	-0.0746516	0.940492	#N/A
ENSG00000254846	29.5191	0.659962	0.588301	1.12181	0.261943	0.819901
ENSG00000254847	4.203	2.26101	1.54536	1.4631	0.14344	#N/A
ENSG00000254848	0.337971	-0.167188	4.07448	-0.0410329	0.96727	#N/A
ENSG00000254850	0.8556	-2.80537	3.87558	-0.723858	0.469153	#N/A
ENSG00000254851	11.7472	-0.169165	0.900446	-0.187868	0.85098	0.983944
ENSG00000254852	7.59538	1.02314	1.10333	0.927325	0.353758	#N/A
ENSG00000254853	0.297156	1.46631	4.03778	0.363149	0.716494	#N/A
ENSG00000254854	8.29457	-0.659856	1.16019	-0.568747	0.569528	#N/A
ENSG00000254855	8.05451	0.0687932	1.11961	0.0614439	0.951006	#N/A
ENSG00000254856	32.4435	1.10589	0.595568	1.85687	0.0633292	0.643652
ENSG00000254857	0.307762	1.47536	4.04	0.365187	0.714972	#N/A
ENSG00000254858	410.011	-0.150039	0.247001	-0.607442	0.543558	0.920808
ENSG00000254859	2.81766	0.429546	1.72611	0.248851	0.803476	#N/A
ENSG00000254860	172.876	0.0498117	0.288985	0.172368	0.863148	0.984354
ENSG00000254861	0.306431	1.07299	4.04761	0.265092	0.790939	#N/A
ENSG00000254862	33.9893	1.11119	0.568986	1.95294	0.050827	0.612394
ENSG00000254864	6.15516	0.728847	1.19141	0.61175	0.540703	#N/A
ENSG00000254865	47.9219	0.362479	0.497683	0.728333	0.46641	0.897202
ENSG00000254866	20.1018	0.055353	0.719029	0.0769829	0.938637	0.994097
ENSG00000254867	4.62256	2.49141	1.59376	1.56323	0.117999	#N/A
ENSG00000254872	5.78953	-0.270685	1.32607	-0.204126	0.838255	#N/A
ENSG00000254873	6.46617	1.16694	1.19342	0.977809	0.328169	#N/A
ENSG00000254874	1.55086	-3.45059	3.03306	-1.13766	0.255264	#N/A
ENSG00000254876	138.115	-0.0642507	0.315907	-0.203385	0.838834	0.981568
ENSG00000254877	27.4431	0.0308906	0.631198	0.0489397	0.960967	0.996035
ENSG00000254878	6.13887	-0.0368271	1.19839	-0.0307304	0.975485	#N/A
ENSG00000254879	10.4309	-0.310409	0.981422	-0.316285	0.751786	0.964954
ENSG00000254880	18.8846	-0.361808	0.731583	-0.494555	0.620914	0.941297
ENSG00000254883	0.837475	0.634834	3.57603	0.177525	0.859096	#N/A
ENSG00000254884	29.5333	0.469601	0.580581	0.808847	0.418603	0.883893
ENSG00000254885	7.16049	0.0349109	1.1464	0.0304527	0.975706	#N/A
ENSG00000254887	3.05679	1.33528	2.08341	0.640911	0.521581	#N/A
ENSG00000254890	0.143941	0.682753	4.06938	0.167778	0.866758	#N/A
ENSG00000254893	117.015	-0.246477	0.330851	-0.744979	0.456285	0.894244
ENSG00000254895	8.44157	-0.046484	1.08663	-0.0427782	0.965878	#N/A
ENSG00000254896	1.40906	-1.56022	2.71969	-0.573675	0.566188	#N/A
ENSG00000254897	5.23793	1.71183	1.50105	1.14043	0.254108	#N/A
ENSG00000254898	6.83094	0.332488	1.21717	0.273166	0.784726	#N/A
ENSG00000254900	11.5871	-0.141088	0.919728	-0.153402	0.878081	0.987504
ENSG00000254901	371.087	0.179179	0.22287	0.803962	0.421419	0.884556
ENSG00000254905	1.76254	-0.361643	2.14552	-0.168558	0.866145	#N/A
ENSG00000254907	35.6654	0.0574732	0.535096	0.107407	0.914466	0.992538
ENSG00000254909	91.0664	-0.633076	0.372655	-1.69883	0.0893518	0.694511
ENSG00000254910	7.13504	0.710069	1.15345	0.615603	0.538156	#N/A
ENSG00000254911	253.344	-0.01571	0.268513	-0.0585077	0.953344	0.995614
ENSG00000254912	8.51261	-0.922708	1.07607	-0.857483	0.391178	#N/A
ENSG00000254913	0.327642	1.09366	4.0489	0.270113	0.787073	#N/A
ENSG00000254914	4.7772	0.932089	1.55182	0.600642	0.548079	#N/A
ENSG00000254915	5.11	-0.740851	1.40277	-0.528136	0.597405	#N/A
ENSG00000254917	0.178309	-1.08604	4.06782	-0.266983	0.789483	#N/A
ENSG00000254919	0.450372	1.8308	4.01906	0.455531	0.648727	#N/A
ENSG00000254921	0.550648	-2.2494	4.02014	-0.559534	0.575797	#N/A
ENSG00000254923	53.8621	1.27092	0.543764	2.33727	0.0194253	0.439543
ENSG00000254924	2.18612	1.17514	2.28681	0.513878	0.607337	#N/A
ENSG00000254926	2.73872	-0.266356	1.89123	-0.140837	0.887999	#N/A
ENSG00000254929	11.2642	0.0205143	0.907316	0.0226099	0.981961	0.997477
ENSG00000254931	6.80299	1.6619	1.2986	1.27976	0.200628	#N/A
ENSG00000254932	25.8012	0.409004	0.648219	0.630966	0.528063	0.915212
ENSG00000254933	8.51831	-0.242266	1.02918	-0.235398	0.8139	#N/A
ENSG00000254934	19.8892	0.301346	0.754511	0.399393	0.689604	0.955023
ENSG00000254935	0.153215	0.670298	4.06723	0.164804	0.869098	#N/A
ENSG00000254936	203.113	0.665739	0.287451	2.31601	0.0205578	0.454643
ENSG00000254938	1.0119	0.168639	3.59232	0.0469442	0.962558	#N/A
ENSG00000254939	0.50046	0.145469	4.00059	0.0363618	0.970994	#N/A
ENSG00000254946	0.79117	0.130046	3.9854	0.0326305	0.973969	#N/A
ENSG00000254948	7.15461	-0.424565	1.16541	-0.364304	0.715631	#N/A
ENSG00000254949	1.59735	-3.21575	2.58706	-1.24302	0.213862	#N/A
ENSG00000254951	43.9256	-1.23852	0.52125	-2.37606	0.0174986	0.418496
ENSG00000254952	0.143941	0.682753	4.06938	0.167778	0.866758	#N/A
ENSG00000254957	2.45674	-0.579093	1.96913	-0.294085	0.768693	#N/A
ENSG00000254959	3.41551	-0.758886	1.58132	-0.479907	0.631294	#N/A
ENSG00000254960	0.19403	-1.10111	4.07037	-0.270519	0.786761	#N/A
ENSG00000254961	0.648315	-0.285379	3.96178	-0.0720331	0.942576	#N/A
ENSG00000254964	3.03658	0.842654	1.80138	0.467783	0.63994	#N/A
ENSG00000254965	0.327642	1.09366	4.0489	0.270113	0.787073	#N/A
ENSG00000254966	11.7398	1.17327	0.907176	1.29332	0.195901	0.782918
ENSG00000254968	2.574	-1.22396	2.15259	-0.5686	0.569628	#N/A
ENSG00000254971	0.163821	0.6851	4.06977	0.168339	0.866317	#N/A
ENSG00000254972	1.98936	0.587119	2.36478	0.248277	0.80392	#N/A
ENSG00000254973	24.7082	-0.695082	0.661226	-1.0512	0.293166	0.836457
ENSG00000254974	2.994	1.27883	1.8494	0.691486	0.48926	#N/A
ENSG00000254975	0.163821	0.6851	4.06977	0.168339	0.866317	#N/A
ENSG00000254976	1.572	0.860907	2.37843	0.361964	0.717379	#N/A
ENSG00000254978	10.6134	-0.206956	0.921279	-0.224639	0.82226	0.979295
ENSG00000254979	0.306431	1.07299	4.04761	0.265092	0.790939	#N/A
ENSG00000254980	0.637955	0.0832719	3.99888	0.0208238	0.983386	#N/A
ENSG00000254984	27.7887	0.0270375	0.641864	0.0421233	0.9664	0.99678
ENSG00000254985	42.5578	0.450582	0.516672	0.872084	0.383163	0.871204
ENSG00000254986	2325.97	-0.0651203	0.197797	-0.329228	0.741983	0.962381
ENSG00000254987	8.68107	0.296833	1.03301	0.287348	0.773846	#N/A
ENSG00000254988	8.13534	-0.0704555	1.08735	-0.0647953	0.948337	#N/A
ENSG00000254990	12.5416	0.413363	0.880647	0.469386	0.638794	0.943304
ENSG00000254991	0.660221	-1.21684	3.97988	-0.305747	0.759797	#N/A
ENSG00000254995	322.883	0.00860443	0.234995	0.0366154	0.970792	0.996854
ENSG00000254996	176.346	0.159077	0.278731	0.570718	0.568191	0.926752
ENSG00000254997	7.04148	-2.1007	1.27325	-1.64986	0.0989709	#N/A
ENSG00000254999	3662.44	-0.23307	0.178543	-1.3054	0.191757	0.780857
ENSG00000255000	9.29964	-0.0131299	0.99011	-0.0132611	0.98942	#N/A
ENSG00000255001	0.178309	-1.08604	4.06782	-0.266983	0.789483	#N/A
ENSG00000255002	0.143941	0.682753	4.06938	0.167778	0.866758	#N/A
ENSG00000255003	2.77981	0.318956	1.70319	0.187269	0.851449	#N/A
ENSG00000255004	0.808321	0.716538	3.64943	0.196343	0.844342	#N/A
ENSG00000255005	1.87909	1.59942	2.26476	0.706222	0.48005	#N/A
ENSG00000255006	0.575765	1.29799	4.01354	0.323402	0.746391	#N/A
ENSG00000255007	1.67495	0.98531	2.70271	0.364563	0.715438	#N/A
ENSG00000255008	9.83506	-0.106579	0.980368	-0.108713	0.91343	#N/A
ENSG00000255009	0.6445	-0.284782	3.96308	-0.0718588	0.942714	#N/A
ENSG00000255012	0.550648	-2.2494	4.02014	-0.559534	0.575797	#N/A
ENSG00000255014	0.163821	0.6851	4.06977	0.168339	0.866317	#N/A
ENSG00000255015	0.153215	0.670298	4.06723	0.164804	0.869098	#N/A
ENSG00000255020	10.551	-1.01355	0.947577	-1.06962	0.284791	0.834097
ENSG00000255021	0.608555	-0.203917	3.98666	-0.0511499	0.959206	#N/A
ENSG00000255022	2.61461	-0.780436	2.03638	-0.383247	0.701537	#N/A
ENSG00000255026	4.18716	-0.185473	1.4647	-0.126629	0.899234	#N/A
ENSG00000255027	0.520439	-0.559294	4.00031	-0.139812	0.888808	#N/A
ENSG00000255028	0.19403	-1.10111	4.07037	-0.270519	0.786761	#N/A
ENSG00000255029	1.22165	-0.709094	3.09756	-0.22892	0.818931	#N/A
ENSG00000255030	1.28569	0.890609	2.57417	0.345978	0.729359	#N/A
ENSG00000255031	46.2871	0.358764	0.476213	0.75337	0.451228	0.893037
ENSG00000255032	13.1896	-0.229653	0.842802	-0.272487	0.785247	0.972015
ENSG00000255035	0.663049	-0.177787	3.96661	-0.0448209	0.96425	#N/A
ENSG00000255036	8.75584	-0.0310895	1.01731	-0.0305606	0.97562	#N/A
ENSG00000255038	13.2849	-0.229596	0.872597	-0.263118	0.792459	0.973543
ENSG00000255039	0.48474	0.00141492	4.02384	0.000351635	0.999719	#N/A
ENSG00000255040	62.7198	0.882667	0.425617	2.07385	0.0380931	0.562945
ENSG00000255042	0.974049	0.359796	3.09713	0.116171	0.907517	#N/A
ENSG00000255043	51.9465	-0.594054	0.524288	-1.13307	0.257186	0.815903
ENSG00000255045	3.26282	0.980243	1.63982	0.597775	0.54999	#N/A
ENSG00000255046	8.94443	-0.219702	1.04101	-0.211047	0.83285	#N/A
ENSG00000255048	0.178309	-1.08604	4.06782	-0.266983	0.789483	#N/A
ENSG00000255050	22.4927	0.361262	0.666631	0.541922	0.587872	0.933062
ENSG00000255051	0.51628	-1.2805	4.02466	-0.318164	0.75036	#N/A
ENSG00000255052	422.135	0.177973	0.227022	0.783944	0.433073	0.886722
ENSG00000255057	0.470251	1.83185	4.01939	0.455754	0.648567	#N/A
ENSG00000255058	0.551881	-0.352521	4.01323	-0.0878397	0.930004	#N/A
ENSG00000255059	0.677291	-2.58991	4.00315	-0.646967	0.517653	#N/A
ENSG00000255060	5.98499	-0.475904	1.29695	-0.36694	0.713664	#N/A
ENSG00000255062	40.5904	0.011263	0.499004	0.022571	0.981992	0.997477
ENSG00000255063	3.31019	-0.203014	1.65043	-0.123007	0.902102	#N/A
ENSG00000255065	126.562	1.98376	0.350929	5.65288	1.57783e-08	6.87756e-06
ENSG00000255067	31.0519	0.268531	0.612816	0.438192	0.661247	0.94782
ENSG00000255074	3.13921	3.21484	2.0343	1.58032	0.114034	#N/A
ENSG00000255075	1.31682	1.42694	3.06013	0.466299	0.641002	#N/A
ENSG00000255076	1.79902	-2.71621	2.47349	-1.09813	0.272147	#N/A
ENSG00000255079	4.13384	0.53889	1.4811	0.363844	0.715974	#N/A
ENSG00000255081	13.1599	0.726899	0.89999	0.807675	0.419278	0.884124
ENSG00000255082	0.48474	0.00141492	4.02384	0.000351635	0.999719	#N/A
ENSG00000255083	0.541275	-0.564254	3.99916	-0.141093	0.887796	#N/A
ENSG00000255084	29.1191	0.777409	0.621583	1.25069	0.211047	0.79307
ENSG00000255085	10.4644	-2.48961	1.08539	-2.29376	0.0218044	0.464732
ENSG00000255086	0.719706	1.33024	4.00271	0.332335	0.739636	#N/A
ENSG00000255087	1.59451	-0.622227	2.42148	-0.256962	0.797208	#N/A
ENSG00000255088	0.327642	1.09366	4.0489	0.270113	0.787073	#N/A
ENSG00000255089	1.25644	1.44198	2.61625	0.551164	0.581521	#N/A
ENSG00000255092	4.07122	0.397648	1.53512	0.259033	0.79561	#N/A
ENSG00000255093	0.32225	-0.210808	4.07742	-0.0517014	0.958767	#N/A
ENSG00000255094	4.24343	1.95656	1.48998	1.31314	0.189134	#N/A
ENSG00000255095	0.143941	0.682753	4.06938	0.167778	0.866758	#N/A
ENSG00000255096	0.178309	-1.08604	4.06782	-0.266983	0.789483	#N/A
ENSG00000255097	32.2316	0.363069	0.581633	0.624224	0.532481	0.917053
ENSG00000255099	5.2264	-2.09652	1.74791	-1.19944	0.230356	#N/A
ENSG00000255100	23.0275	-0.447556	0.692046	-0.646714	0.517817	0.911557
ENSG00000255101	1.66733	3.03141	2.51398	1.20582	0.227886	#N/A
ENSG00000255102	1.48684	-0.930219	2.42325	-0.383872	0.701073	#N/A
ENSG00000255105	5.81026	0.26869	1.43908	0.186709	0.851889	#N/A
ENSG00000255107	7.15386	0.316965	1.1604	0.273152	0.784737	#N/A
ENSG00000255108	2.8156	0.7025	1.94546	0.361097	0.718027	#N/A
ENSG00000255109	14.4116	-0.43033	0.842362	-0.510861	0.609448	0.938065
ENSG00000255111	0.297156	1.46631	4.03778	0.363149	0.716494	#N/A
ENSG00000255112	2123.78	-0.201792	0.180215	-1.11973	0.26283	0.82036
ENSG00000255113	0.153215	0.670298	4.06723	0.164804	0.869098	#N/A
ENSG00000255115	9.96891	0.920079	1.02758	0.895384	0.370582	#N/A
ENSG00000255116	0.76177	0.636503	3.71518	0.171325	0.863968	#N/A
ENSG00000255117	4.27688	1.54509	1.48701	1.03905	0.29878	#N/A
ENSG00000255118	3.45424	2.71231	1.9732	1.37457	0.169264	#N/A
ENSG00000255120	6.87946	-0.954669	1.16992	-0.816011	0.414494	#N/A
ENSG00000255121	128.625	0.24509	0.313102	0.782779	0.433757	0.887039
ENSG00000255122	72.5991	0.240115	0.43312	0.554384	0.579316	0.929012
ENSG00000255123	1.02679	-2.15974	3.3481	-0.645065	0.518885	#N/A
ENSG00000255127	0.76177	0.636503	3.71518	0.171325	0.863968	#N/A
ENSG00000255128	1.26572	1.43827	2.60901	0.551272	0.581447	#N/A
ENSG00000255129	4.50582	-1.02415	1.55272	-0.659583	0.509522	#N/A
ENSG00000255130	0.551881	-0.352521	4.01323	-0.0878397	0.930004	#N/A
ENSG00000255131	1.40171	1.31107	2.71263	0.483321	0.628868	#N/A
ENSG00000255132	2.72626	0.353749	2.25546	0.156841	0.87537	#N/A
ENSG00000255133	2.32421	2.13892	2.36855	0.903051	0.366499	#N/A
ENSG00000255135	204.983	-0.155982	0.269473	-0.57884	0.562697	0.926506
ENSG00000255136	15.5498	1.04799	0.830906	1.26126	0.207214	0.790756
ENSG00000255139	27.3518	0.215368	0.59905	0.359516	0.719209	0.960497
ENSG00000255141	15.1221	1.48774	0.852562	1.74503	0.0809803	0.681349
ENSG00000255142	69.3236	0.244999	0.437319	0.56023	0.575323	0.92876
ENSG00000255143	1.12336	-1.02906	3.45668	-0.297702	0.765931	#N/A
ENSG00000255144	0.648561	1.05617	3.98957	0.264734	0.791215	#N/A
ENSG00000255145	80.978	0.0980729	0.417111	0.235124	0.814112	0.977012
ENSG00000255146	5.82222	-3.11085	1.47563	-2.10815	0.0350182	#N/A
ENSG00000255148	0.356618	-1.4901	4.04791	-0.368115	0.712787	#N/A
ENSG00000255149	0.866451	-0.496218	3.9019	-0.127173	0.898803	#N/A
ENSG00000255150	124.396	0.46329	0.34601	1.33895	0.180587	0.777306
ENSG00000255151	3.99431	-0.746246	1.4643	-0.509626	0.610314	#N/A
ENSG00000255152	37.183	0.326556	0.524538	0.622559	0.533574	0.917307
ENSG00000255153	12.0599	-0.912458	0.916644	-0.995434	0.319525	0.849825
ENSG00000255154	17.6734	0.437845	0.734314	0.596265	0.550998	0.922926
ENSG00000255156	6.02072	0.405737	1.21988	0.332605	0.739432	#N/A
ENSG00000255157	4.75101	0.183852	1.41514	0.129917	0.896632	#N/A
ENSG00000255158	68.3206	0.439606	0.416293	1.056	0.290968	0.836242
ENSG00000255159	32.0153	0.394877	0.60374	0.654051	0.513079	0.910838
ENSG00000255160	2.28326	-0.276739	2.15309	-0.128531	0.897728	#N/A
ENSG00000255163	0.466191	-0.096879	4.02042	-0.0240967	0.980775	#N/A
ENSG00000255164	4.48438	-0.237795	1.4144	-0.168125	0.866485	#N/A
ENSG00000255165	17.5132	-0.74139	0.755529	-0.981286	0.326452	0.852059
ENSG00000255171	0.163821	0.6851	4.06977	0.168339	0.866317	#N/A
ENSG00000255172	0.178309	-1.08604	4.06782	-0.266983	0.789483	#N/A
ENSG00000255174	0.615524	2.19357	4.00449	0.547778	0.583845	#N/A
ENSG00000255175	0.821133	-1.15455	3.62818	-0.318216	0.750321	#N/A
ENSG00000255176	112.94	0.188806	0.3316	0.569379	0.569099	0.927038
ENSG00000255178	0.356618	-1.4901	4.04791	-0.368115	0.712787	#N/A
ENSG00000255179	0.143941	0.682753	4.06938	0.167778	0.866758	#N/A
ENSG00000255181	1.30763	-1.36133	3.00933	-0.452369	0.651003	#N/A
ENSG00000255182	65.089	0.223266	0.410703	0.543618	0.586704	0.932812
ENSG00000255183	0.327642	1.09366	4.0489	0.270113	0.787073	#N/A
ENSG00000255185	27.1657	0.220659	0.613235	0.359827	0.718977	0.960405
ENSG00000255186	2.91274	1.21374	1.70838	0.710461	0.477419	#N/A
ENSG00000255187	1.16111	-1.55574	2.72046	-0.571867	0.567412	#N/A
ENSG00000255188	0.304278	-0.204729	4.02002	-0.0509274	0.959383	#N/A
ENSG00000255189	58.0238	-0.38853	0.438654	-0.885733	0.375761	0.868433
ENSG00000255191	0.998192	-1.66305	3.39432	-0.48995	0.624169	#N/A
ENSG00000255192	11.6635	1.20898	1.01283	1.19366	0.232611	0.802134
ENSG00000255193	0.481912	0.0121026	4.01311	0.00301577	0.997594	#N/A
ENSG00000255197	11.4072	-0.111917	0.919042	-0.121776	0.903076	0.99073
ENSG00000255198	57.7993	-0.00267647	0.443306	-0.00603754	0.995183	0.999093
ENSG00000255200	29.4871	0.590228	0.594573	0.992693	0.32086	0.850373
ENSG00000255201	11.7825	-0.0499779	0.897495	-0.055686	0.955592	0.995887
ENSG00000255202	1.36667	-1.91022	2.55367	-0.74803	0.454442	#N/A
ENSG00000255203	29.1639	1.99626	0.741644	2.69166	0.00710966	0.270944
ENSG00000255204	1.14326	0.148122	3.48497	0.042503	0.966098	#N/A
ENSG00000255206	5.03874	1.20911	1.46756	0.823894	0.41	#N/A
ENSG00000255207	2.38393	-0.124203	2.11666	-0.0586791	0.953208	#N/A
ENSG00000255210	0.178309	-1.08604	4.06782	-0.266983	0.789483	#N/A
ENSG00000255213	27.095	-0.237118	0.617112	-0.384238	0.700802	0.957222
ENSG00000255216	10.0924	1.0191	1.12891	0.90273	0.366669	#N/A
ENSG00000255219	1.7797	1.62912	2.76046	0.59016	0.555083	#N/A
ENSG00000255220	59.9409	0.360406	0.440716	0.817773	0.413487	0.882656
ENSG00000255221	0.356618	-1.4901	4.04791	-0.368115	0.712787	#N/A
ENSG00000255222	11.6039	0.646205	0.915466	0.705876	0.480265	0.900473
ENSG00000255223	0.491186	0.664445	4.0103	0.165685	0.868405	#N/A
ENSG00000255224	65.2739	-0.0430659	0.42732	-0.100781	0.919724	0.992563
ENSG00000255225	0.785135	1.84069	3.39905	0.541531	0.588142	#N/A
ENSG00000255226	1.08388	0.719179	3.29808	0.21806	0.827382	#N/A
ENSG00000255227	0.143941	0.682753	4.06938	0.167778	0.866758	#N/A
ENSG00000255229	2.62043	-2.67879	2.12658	-1.25967	0.207788	#N/A
ENSG00000255230	0.327642	1.09366	4.0489	0.270113	0.787073	#N/A
ENSG00000255231	4.12921	-0.426993	1.44021	-0.296479	0.766864	#N/A
ENSG00000255232	1.19638	-0.807184	2.88326	-0.279956	0.779511	#N/A
ENSG00000255233	1.9244	1.0921	2.55103	0.428101	0.668578	#N/A
ENSG00000255234	10.0678	0.401349	0.99807	0.402126	0.687592	#N/A
ENSG00000255236	35.4008	-0.369907	0.567024	-0.652365	0.514166	0.910838
ENSG00000255237	16.8335	-0.228873	0.769232	-0.297535	0.766058	0.968086
ENSG00000255239	1.61911	2.70026	2.83241	0.953347	0.340414	#N/A
ENSG00000255240	296.635	-0.381564	0.243763	-1.56531	0.117511	0.733191
ENSG00000255241	7.79099	1.67889	1.14773	1.4628	0.143522	#N/A
ENSG00000255246	1.90995	-2.98122	2.37764	-1.25385	0.209895	#N/A
ENSG00000255247	12.5709	0.254239	0.885617	0.287076	0.774054	0.969721
ENSG00000255248	586.223	-0.461923	0.219244	-2.10689	0.0351273	0.546526
ENSG00000255250	0.680775	-1.39099	3.90795	-0.355939	0.721886	#N/A
ENSG00000255251	0.891545	-1.79064	4.00725	-0.446851	0.654983	#N/A
ENSG00000255253	4.13534	-0.976202	1.46569	-0.666037	0.505388	#N/A
ENSG00000255255	2.25929	0.261514	2.69696	0.0969664	0.922753	#N/A
ENSG00000255256	9.08644	1.14069	1.26482	0.901862	0.36713	#N/A
ENSG00000255259	0.780319	-0.0771401	3.94366	-0.0195605	0.984394	#N/A
ENSG00000255260	0.692337	-1.4961	3.90075	-0.383543	0.701317	#N/A
ENSG00000255261	2.08168	2.58091	2.30279	1.12078	0.262382	#N/A
ENSG00000255262	0.794409	1.78569	3.67281	0.486193	0.626831	#N/A
ENSG00000255265	2.40143	0.120104	2.50849	0.047879	0.961813	#N/A
ENSG00000255267	1.74249	-1.62277	2.30055	-0.705384	0.480571	#N/A
ENSG00000255269	5.20259	-0.298845	1.32411	-0.225694	0.821439	#N/A
ENSG00000255270	15.4666	-0.306165	0.875165	-0.349837	0.726461	0.961889
ENSG00000255272	0.163821	0.6851	4.06977	0.168339	0.866317	#N/A
ENSG00000255274	0.612861	1.35995	4.02088	0.338222	0.735196	#N/A
ENSG00000255276	4.26767	0.226501	1.46657	0.154443	0.87726	#N/A
ENSG00000255277	16.0222	-0.0386034	0.776259	-0.04973	0.960338	0.996035
ENSG00000255279	0.178309	-1.08604	4.06782	-0.266983	0.789483	#N/A
ENSG00000255282	47.4227	-0.321461	0.506209	-0.635036	0.525405	0.913874
ENSG00000255284	229.878	-0.17746	0.25532	-0.695049	0.487025	0.902977
ENSG00000255286	8.01289	0.329884	1.12619	0.29292	0.769583	#N/A
ENSG00000255289	1.60313	-0.183122	2.54347	-0.071997	0.942604	#N/A
ENSG00000255291	1.60785	0.990927	2.20539	0.449321	0.6532	#N/A
ENSG00000255293	1.77863	1.72369	2.62139	0.657548	0.510829	#N/A
ENSG00000255295	0.431823	1.24984	4.03034	0.310108	0.756479	#N/A
ENSG00000255296	17.9393	0.828565	0.791375	1.04699	0.295102	0.837878
ENSG00000255297	0.38806	-1.511	4.0492	-0.373161	0.709029	#N/A
ENSG00000255298	0.306431	1.07299	4.04761	0.265092	0.790939	#N/A
ENSG00000255299	1.10538	2.27764	2.95692	0.770275	0.441137	#N/A
ENSG00000255300	4.716	-2.02516	1.57993	-1.2818	0.199912	#N/A
ENSG00000255302	8384.46	-0.259829	0.168348	-1.5434	0.122733	0.736137
ENSG00000255303	6.07054	-0.0631565	1.21406	-0.0520207	0.958512	#N/A
ENSG00000255305	0.660221	-1.21684	3.97988	-0.305747	0.759797	#N/A
ENSG00000255306	25.7138	0.644025	0.619255	1.04	0.29834	0.838897
ENSG00000255307	3.31289	-0.661481	1.75229	-0.377495	0.705806	#N/A
ENSG00000255308	8.44714	-1.44314	1.05686	-1.3655	0.172096	#N/A
ENSG00000255309	1.15433	1.14769	3.21517	0.35696	0.721121	#N/A
ENSG00000255310	406.537	0.0856786	0.219269	0.390747	0.695984	0.956032
ENSG00000255311	17.1801	0.878218	0.821929	1.06848	0.285303	0.834611
ENSG00000255313	1.78992	2.2341	2.43939	0.915845	0.359748	#N/A
ENSG00000255314	21.442	0.490858	0.699532	0.701695	0.482869	0.901585
ENSG00000255316	0.160336	-1.08827	4.0682	-0.267506	0.78908	#N/A
ENSG00000255319	17.3649	-0.204341	0.772055	-0.264671	0.791263	0.973537
ENSG00000255320	23.6782	0.941984	0.649952	1.44931	0.14725	0.759577
ENSG00000255321	21.3874	0.413784	0.683481	0.605407	0.544909	0.921181
ENSG00000255326	3.24767	1.0994	1.83817	0.598093	0.549778	#N/A
ENSG00000255328	6.40209	-1.07137	1.19999	-0.892817	0.371955	#N/A
ENSG00000255329	38.7183	0.79141	0.5146	1.53791	0.12407	0.736858
ENSG00000255331	0.19403	-1.10111	4.07037	-0.270519	0.786761	#N/A
ENSG00000255332	3.59961	2.57131	1.75459	1.46548	0.142791	#N/A
ENSG00000255334	9.05517	0.858047	1.03937	0.825544	0.409063	#N/A
ENSG00000255337	21.2237	-0.378108	0.671111	-0.563406	0.573159	0.928356
ENSG00000255340	8.75288	0.0944666	1.01909	0.0926972	0.926144	#N/A
ENSG00000255342	3.03589	1.62363	1.84027	0.882279	0.377626	#N/A
ENSG00000255343	5.64298	0.720025	1.38343	0.520465	0.60274	#N/A
ENSG00000255344	0.500559	-0.45393	4.01846	-0.112961	0.910061	#N/A
ENSG00000255345	63.5684	0.437497	0.454811	0.96193	0.336085	0.853973
ENSG00000255346	4.39952	1.81036	1.64288	1.10195	0.270485	#N/A
ENSG00000255347	0.331524	-0.210261	4.07746	-0.0515665	0.958874	#N/A
ENSG00000255348	3.17543	-0.542328	1.71828	-0.315622	0.75229	#N/A
ENSG00000255350	14.866	1.34184	0.923787	1.45254	0.146351	0.759577
ENSG00000255351	0.481912	0.0121026	4.01311	0.00301577	0.997594	#N/A
ENSG00000255352	0.642923	-1.39035	3.98963	-0.348491	0.727471	#N/A
ENSG00000255353	5.84057	0.244975	1.23892	0.197733	0.843254	#N/A
ENSG00000255355	9.30301	-0.197857	1.00369	-0.19713	0.843726	#N/A
ENSG00000255357	0.357851	-0.18261	4.07335	-0.0448304	0.964242	#N/A
ENSG00000255358	32.8545	0.624763	0.567661	1.10059	0.271075	0.825341
ENSG00000255359	1.42575	1.09236	2.64308	0.413292	0.679393	#N/A
ENSG00000255361	0.160336	-1.08827	4.0682	-0.267506	0.78908	#N/A
ENSG00000255362	12.1668	0.421536	0.902514	0.467068	0.640451	0.943542
ENSG00000255363	4.9068	0.437433	1.33173	0.328471	0.742556	#N/A
ENSG00000255364	0.356618	-1.4901	4.04791	-0.368115	0.712787	#N/A
ENSG00000255366	3.20855	3.04986	1.94684	1.56657	0.117215	#N/A
ENSG00000255367	22.9102	0.671378	0.7184	0.934545	0.350023	0.860142
ENSG00000255370	0.481912	0.0121026	4.01311	0.00301577	0.997594	#N/A
ENSG00000255371	0.480857	1.84152	4.01826	0.458288	0.646746	#N/A
ENSG00000255372	2.96642	1.19888	1.83799	0.65228	0.51422	#N/A
ENSG00000255374	36.3145	0.610063	0.545072	1.11923	0.263041	0.82036
ENSG00000255375	0.357851	-0.18261	4.07335	-0.0448304	0.964242	#N/A
ENSG00000255376	0.38806	-1.511	4.0492	-0.373161	0.709029	#N/A
ENSG00000255377	0.655284	1.28655	4.01232	0.320651	0.748475	#N/A
ENSG00000255378	0.327642	1.09366	4.0489	0.270113	0.787073	#N/A
ENSG00000255379	4.84296	0.969875	1.4907	0.650618	0.515293	#N/A
ENSG00000255381	6.11964	-1.15658	1.26946	-0.911076	0.362255	#N/A
ENSG00000255382	22.2938	0.342039	0.655281	0.521973	0.601689	0.936872
ENSG00000255384	10.6688	-0.890611	0.93907	-0.948397	0.342927	0.856803
ENSG00000255385	0.491463	1.23924	4.02888	0.307589	0.758395	#N/A
ENSG00000255387	2.64503	-0.469925	2.08973	-0.224874	0.822077	#N/A
ENSG00000255388	0.431823	1.24984	4.03034	0.310108	0.756479	#N/A
ENSG00000255389	156.426	0.00633445	0.292172	0.0216806	0.982703	0.997593
ENSG00000255391	2.51157	-0.432146	2.17188	-0.198973	0.842284	#N/A
ENSG00000255393	18.2558	-0.21141	0.755073	-0.279986	0.779488	0.970803
ENSG00000255394	325.132	0.123838	0.231656	0.534577	0.592942	0.934132
ENSG00000255395	0.287882	1.09042	4.0487	0.269326	0.787679	#N/A
ENSG00000255396	6.94174	1.27588	1.17208	1.08856	0.276346	#N/A
ENSG00000255397	30.354	-0.367227	0.623519	-0.588959	0.555889	0.925079
ENSG00000255398	6.70233	1.20626	1.35958	0.887231	0.374954	#N/A
ENSG00000255399	102.392	-0.658968	0.489078	-1.34737	0.177862	0.77557
ENSG00000255401	0.756802	2.21772	4.00581	0.553624	0.579836	#N/A
ENSG00000255403	6.58234	-1.156	1.25228	-0.923117	0.355946	#N/A
ENSG00000255404	0.160336	-1.08827	4.0682	-0.267506	0.78908	#N/A
ENSG00000255406	7.13342	-1.83499	1.26802	-1.44713	0.14786	#N/A
ENSG00000255408	383.503	0.0807839	0.22938	0.352184	0.7247	0.961889
ENSG00000255409	16.9335	0.540219	0.749966	0.720325	0.471325	0.897897
ENSG00000255410	26.0018	0.714956	0.643116	1.11171	0.266264	0.823202
ENSG00000255411	1.66167	-1.6722	2.33604	-0.715825	0.474099	#N/A
ENSG00000255415	0.143941	0.682753	4.06938	0.167778	0.866758	#N/A
ENSG00000255416	0.143941	0.682753	4.06938	0.167778	0.866758	#N/A
ENSG00000255417	9.1396	0.435665	1.08371	0.402013	0.687674	#N/A
ENSG00000255418	49.7325	0.027035	0.474607	0.0569628	0.954575	0.995774
ENSG00000255420	1.45272	1.12025	2.48236	0.451285	0.651784	#N/A
ENSG00000255421	5.08374	2.16168	1.48413	1.45653	0.145247	#N/A
ENSG00000255422	1.3975	-0.806353	3.14053	-0.256757	0.797366	#N/A
ENSG00000255423	355.325	-0.140695	0.230585	-0.610164	0.541753	0.920589
ENSG00000255425	0.448219	0.150168	3.9996	0.0375457	0.97005	#N/A
ENSG00000255428	0.634224	-0.421323	3.99974	-0.105338	0.916108	#N/A
ENSG00000255429	0.163821	0.6851	4.06977	0.168339	0.866317	#N/A
ENSG00000255433	2.44865	3.23072	2.229	1.44941	0.147224	#N/A
ENSG00000255434	4.72023	0.897107	1.50011	0.598029	0.54982	#N/A
ENSG00000255435	88.7387	-0.0529107	0.375804	-0.140793	0.888033	0.989032
ENSG00000255437	0.72898	2.23319	4.00441	0.557681	0.577062	#N/A
ENSG00000255438	46.7342	0.927428	0.494635	1.87497	0.0607965	0.638012
ENSG00000255440	0.961714	2.56372	3.69032	0.694713	0.487235	#N/A
ENSG00000255441	4.05868	2.61585	1.65163	1.5838	0.113238	#N/A
ENSG00000255442	0.19403	-1.10111	4.07037	-0.270519	0.786761	#N/A
ENSG00000255443	0.464614	-0.560193	4.00013	-0.140044	0.888626	#N/A
ENSG00000255444	0.153215	0.670298	4.06723	0.164804	0.869098	#N/A
ENSG00000255445	45.8855	0.516141	0.473382	1.09033	0.275568	0.827839
ENSG00000255446	3.09594	1.19805	1.9167	0.62506	0.531932	#N/A
ENSG00000255447	2.26229	0.66123	2.04613	0.323161	0.746573	#N/A
ENSG00000255449	24.6757	0.530645	0.633994	0.836987	0.4026	0.878361
ENSG00000255450	1.01459	-1.99747	3.08249	-0.648006	0.516981	#N/A
ENSG00000255451	1.87447	-0.0878349	2.77537	-0.031648	0.974753	#N/A
ENSG00000255452	0.178309	-1.08604	4.06782	-0.266983	0.789483	#N/A
ENSG00000255456	12.5291	0.837076	0.941653	0.888942	0.374034	0.867067
ENSG00000255457	0.982925	1.3409	3.99418	0.335713	0.737087	#N/A
ENSG00000255458	57.0133	0.245363	0.442565	0.554412	0.579297	0.929012
ENSG00000255459	1.21157	0.745045	2.892	0.257623	0.796698	#N/A
ENSG00000255460	0.780319	-0.0771401	3.94366	-0.0195605	0.984394	#N/A
ENSG00000255462	2.29428	4.54055	2.38483	1.90393	0.056919	#N/A
ENSG00000255464	6.3035	-0.52166	1.20292	-0.433662	0.664534	#N/A
ENSG00000255466	0.480857	1.84152	4.01826	0.458288	0.646746	#N/A
ENSG00000255467	3.68082	1.23572	1.71559	0.720288	0.471348	#N/A
ENSG00000255468	257.425	0.188191	0.248088	0.758567	0.448112	0.891914
ENSG00000255469	0.866451	-0.496218	3.9019	-0.127173	0.898803	#N/A
ENSG00000255471	421.849	0.334774	0.226647	1.47707	0.139656	0.754134
ENSG00000255474	46.6743	0.31181	0.479276	0.650585	0.515314	0.910838
ENSG00000255475	1.1039	0.574539	2.74611	0.209219	0.834277	#N/A
ENSG00000255476	17.7279	0.668711	0.753486	0.88749	0.374815	0.867806
ENSG00000255477	2.85507	-1.63177	2.19721	-0.742657	0.457689	#N/A
ENSG00000255478	7.79847	-2.26424	1.28676	-1.75965	0.0784675	#N/A
ENSG00000255480	34.3549	0.0956579	0.571442	0.167397	0.867057	0.984773
ENSG00000255481	4.53638	-0.188224	1.70232	-0.110569	0.911958	#N/A
ENSG00000255483	1.90979	-0.548723	2.34543	-0.233954	0.815021	#N/A
ENSG00000255484	0.505951	0.150897	3.99943	0.0377297	0.969903	#N/A
ENSG00000255485	0.153215	0.670298	4.06723	0.164804	0.869098	#N/A
ENSG00000255486	0.163821	0.6851	4.06977	0.168339	0.866317	#N/A
ENSG00000255487	9.17234	0.40955	1.05265	0.389064	0.697229	#N/A
ENSG00000255489	0.68426	-0.202377	3.98666	-0.0507636	0.959514	#N/A
ENSG00000255490	0.509833	-0.363138	4.02456	-0.0902304	0.928104	#N/A
ENSG00000255491	6.35314	-0.509913	1.21393	-0.42005	0.674449	#N/A
ENSG00000255492	11.6576	-0.468039	0.888139	-0.526988	0.598202	0.935345
ENSG00000255495	62.0056	-0.217928	0.451713	-0.482448	0.629487	0.941966
ENSG00000255496	2.91851	1.67689	1.89377	0.885479	0.375898	#N/A
ENSG00000255499	0.163821	0.6851	4.06977	0.168339	0.866317	#N/A
ENSG00000255500	5.52906	-1.22823	1.34534	-0.912947	0.36127	#N/A
ENSG00000255501	0.747528	2.39227	3.99693	0.598526	0.549489	#N/A
ENSG00000255502	0.32225	-0.210808	4.07742	-0.0517014	0.958767	#N/A
ENSG00000255503	17.9608	0.741049	0.730994	1.01376	0.310699	0.846076
ENSG00000255506	31.942	1.16768	0.599789	1.94681	0.0515572	0.613752
ENSG00000255507	15.8501	-0.707838	0.788647	-0.897535	0.369434	0.865356
ENSG00000255508	62.7778	0.453594	0.421798	1.07538	0.282203	0.831062
ENSG00000255511	6.79678	-0.900208	1.18527	-0.759498	0.447555	#N/A
ENSG00000255512	0.948679	0.492612	3.11137	0.158326	0.8742	#N/A
ENSG00000255514	0.287882	1.09042	4.0487	0.269326	0.787679	#N/A
ENSG00000255515	0.320673	-1.49323	4.04811	-0.368871	0.712224	#N/A
ENSG00000255516	2.66389	2.05836	1.97901	1.0401	0.298295	#N/A
ENSG00000255517	116.191	0.0995818	0.353213	0.281932	0.777996	0.970457
ENSG00000255519	0.575765	1.29799	4.01354	0.323402	0.746391	#N/A
ENSG00000255520	20.0535	0.410368	0.69291	0.592239	0.553691	0.924534
ENSG00000255521	0.610708	1.05657	3.98962	0.26483	0.79114	#N/A
ENSG00000255522	3.91963	1.38813	1.68928	0.82173	0.411231	#N/A
ENSG00000255523	15.2915	1.01292	0.862958	1.17377	0.240485	0.805485
ENSG00000255524	8.6461	0.847498	1.04465	0.811274	0.417209	#N/A
ENSG00000255525	1.15695	-1.64201	3.13358	-0.524004	0.600275	#N/A
ENSG00000255527	0.163821	0.6851	4.06977	0.168339	0.866317	#N/A
ENSG00000255529	1555	-0.166152	0.18501	-0.898071	0.369148	0.865356
ENSG00000255532	4.50877	-1.36226	1.42017	-0.959227	0.337445	#N/A
ENSG00000255533	0.287882	1.09042	4.0487	0.269326	0.787679	#N/A
ENSG00000255535	0.178309	-1.08604	4.06782	-0.266983	0.789483	#N/A
ENSG00000255537	1.95562	-0.560406	2.28782	-0.244952	0.806494	#N/A
ENSG00000255538	15.5478	0.415983	0.809386	0.513949	0.607287	0.937955
ENSG00000255539	9.59949	-0.0529424	0.973385	-0.05439	0.956624	#N/A
ENSG00000255540	4.99095	1.31987	1.40833	0.937188	0.348662	#N/A
ENSG00000255542	1.45581	0.914958	3.1069	0.294492	0.768382	#N/A
ENSG00000255545	31.8864	0.699931	0.589722	1.18688	0.235273	0.803402
ENSG00000255547	1.67495	0.98531	2.70271	0.364563	0.715438	#N/A
ENSG00000255548	14.2485	1.27229	0.843777	1.50785	0.131592	0.747599
ENSG00000255549	54.252	0.106915	0.439904	0.243042	0.807973	0.976951
ENSG00000255552	2.0148	-2.93207	2.36514	-1.2397	0.215085	#N/A
ENSG00000255553	0.837475	0.634834	3.57603	0.177525	0.859096	#N/A
ENSG00000255554	1.49033	-0.412246	2.4472	-0.168456	0.866225	#N/A
ENSG00000255555	6.60954	2.88769	1.52968	1.88778	0.0590555	#N/A
ENSG00000255556	7.04766	1.76005	1.27039	1.38544	0.165917	#N/A
ENSG00000255557	18.0309	0.108849	0.734056	0.148285	0.882118	0.988042
ENSG00000255558	1.11608	1.18277	3.18108	0.371815	0.710031	#N/A
ENSG00000255559	47.6799	-0.0599374	0.466715	-0.128424	0.897813	0.990222
ENSG00000255561	99.1122	-0.144638	0.356805	-0.40537	0.685206	0.954596
ENSG00000255562	1.12659	2.45231	2.95515	0.829844	0.406627	#N/A
ENSG00000255565	7.7176	0.709083	1.09961	0.644848	0.519025	#N/A
ENSG00000255566	26.3081	-0.476958	0.650248	-0.733501	0.463253	0.896179
ENSG00000255568	45.6426	-0.102998	0.473607	-0.217475	0.827838	0.979654
ENSG00000255571	30.5903	0.342937	0.576313	0.595053	0.551808	0.923314
ENSG00000255572	0.917139	1.34224	3.47424	0.38634	0.699245	#N/A
ENSG00000255575	0.500559	-0.45393	4.01846	-0.112961	0.910061	#N/A
ENSG00000255580	105.532	0.756296	0.427628	1.76858	0.0769637	0.672051
ENSG00000255581	17.5304	0.0328404	0.751835	0.0436803	0.965159	0.996551
ENSG00000255582	0.160336	-1.08827	4.0682	-0.267506	0.78908	#N/A
ENSG00000255583	7.57787	0.522609	1.36958	0.381583	0.70277	#N/A
ENSG00000255585	233.259	0.227224	0.259842	0.874471	0.381862	0.870565
ENSG00000255587	1.04386	1.45705	3.27691	0.444642	0.656578	#N/A
ENSG00000255595	2.97035	-0.254127	1.65072	-0.153949	0.87765	#N/A
ENSG00000255599	1.89284	0.135665	2.59853	0.0522085	0.958363	#N/A
ENSG00000255606	1.5208	-3.27274	3.06984	-1.0661	0.28638	#N/A
ENSG00000255608	7.92939	0.335052	1.14164	0.293482	0.769154	#N/A
ENSG00000255618	0.715701	-0.176134	3.9581	-0.0444997	0.964506	#N/A
ENSG00000255621	8.7415	0.224325	1.05521	0.212589	0.831648	#N/A
ENSG00000255622	33.4184	0.595258	0.57091	1.04265	0.297112	0.838743
ENSG00000255624	59.7985	-0.12656	0.422888	-0.299276	0.76473	0.96758
ENSG00000255633	4.26725	-0.527631	1.61878	-0.325944	0.744467	#N/A
ENSG00000255639	33.5328	-0.309528	0.567566	-0.545361	0.585505	0.932262
ENSG00000255642	13.4319	-0.79455	0.864776	-0.918792	0.358204	0.862849
ENSG00000255644	0.327642	1.09366	4.0489	0.270113	0.787073	#N/A
ENSG00000255647	22.1625	0.400026	0.667317	0.599454	0.54887	0.922379
ENSG00000255648	1.36852	-0.198903	3.16049	-0.0629341	0.949819	#N/A
ENSG00000255649	3.50814	-0.873995	1.73595	-0.503468	0.614635	#N/A
ENSG00000255650	6.33087	-0.548606	1.23765	-0.443262	0.657576	#N/A
ENSG00000255652	0.287882	1.09042	4.0487	0.269326	0.787679	#N/A
ENSG00000255653	0.178309	-1.08604	4.06782	-0.266983	0.789483	#N/A
ENSG00000255655	2.50296	-1.25224	2.02555	-0.618221	0.536429	#N/A
ENSG00000255660	3.98523	-0.237085	1.63482	-0.145022	0.884694	#N/A
ENSG00000255663	3.48774	0.647548	1.63209	0.396761	0.691544	#N/A
ENSG00000255664	0.153215	0.670298	4.06723	0.164804	0.869098	#N/A
ENSG00000255666	3.14137	-3.35422	1.97603	-1.69746	0.0896104	#N/A
ENSG00000255669	40.7527	0.405191	0.507756	0.798003	0.424869	0.885557
ENSG00000255670	11.2949	-1.35359	0.929735	-1.45589	0.145423	0.759576
ENSG00000255671	0.808321	0.716538	3.64943	0.196343	0.844342	#N/A
ENSG00000255672	11.1279	0.187071	0.927427	0.201709	0.840144	0.981712
ENSG00000255679	0.470251	1.83185	4.01939	0.455754	0.648567	#N/A
ENSG00000255680	5.55526	0.821747	1.30218	0.631055	0.528004	#N/A
ENSG00000255689	2.98763	0.654647	1.99904	0.32748	0.743305	#N/A
ENSG00000255690	304.883	0.25117	0.262483	0.956899	0.338618	0.855321
ENSG00000255692	3.00474	0.901434	1.68571	0.534749	0.592823	#N/A
ENSG00000255693	0.828201	0.647231	3.59438	0.180067	0.8571	#N/A
ENSG00000255700	0.153215	0.670298	4.06723	0.164804	0.869098	#N/A
ENSG00000255703	11.3921	0.587089	0.971968	0.604021	0.54583	0.92171
ENSG00000255710	129.218	0.10371	0.320662	0.323425	0.746373	0.963759
ENSG00000255713	0.431823	1.24984	4.03034	0.310108	0.756479	#N/A
ENSG00000255714	0.594313	2.18072	4.0034	0.544718	0.585948	#N/A
ENSG00000255717	6699.33	-0.258569	0.183703	-1.40754	0.159269	0.765512
ENSG00000255723	0.356618	-1.4901	4.04791	-0.368115	0.712787	#N/A
ENSG00000255725	19.1216	-0.0338496	0.73243	-0.0462154	0.963139	0.996204
ENSG00000255726	0.327642	1.09366	4.0489	0.270113	0.787073	#N/A
ENSG00000255727	7.36944	-0.299967	1.10175	-0.272264	0.785419	#N/A
ENSG00000255730	0.685216	0.359451	3.90629	0.0920185	0.926683	#N/A
ENSG00000255733	9.99658	2.19756	1.1326	1.94028	0.0523457	#N/A
ENSG00000255734	0.972718	0.661919	3.13468	0.21116	0.832763	#N/A
ENSG00000255737	1.59724	0.825833	2.23201	0.369996	0.711386	#N/A
ENSG00000255741	13.3037	-0.0794478	0.850245	-0.0934411	0.925553	0.992882
ENSG00000255745	6.95895	0.0722939	1.12253	0.0644027	0.94865	#N/A
ENSG00000255746	0.754074	0.0144742	3.98454	0.00363258	0.997102	#N/A
ENSG00000255750	0.459646	1.30709	4.03903	0.323616	0.746229	#N/A
ENSG00000255753	27.5149	0.735348	0.610426	1.20465	0.228339	0.801009
ENSG00000255757	1.56884	-3.31794	3.03182	-1.09437	0.273791	#N/A
ENSG00000255760	12.5228	0.0108027	0.916827	0.0117827	0.990599	0.998357
ENSG00000255769	643.776	-0.0655442	0.211023	-0.310602	0.756104	0.966088
ENSG00000255772	5.45789	-0.750685	1.3025	-0.576341	0.564385	#N/A
ENSG00000255774	21.2489	0.648029	0.73406	0.8828	0.377344	0.868927
ENSG00000255775	1.35111	1.74442	3.02495	0.576678	0.564157	#N/A
ENSG00000255776	5.21184	1.38046	1.55393	0.888366	0.374344	#N/A
ENSG00000255780	4.61727	1.57469	1.42434	1.10556	0.268917	#N/A
ENSG00000255786	11.6894	0.160811	0.896899	0.179297	0.857705	0.984061
ENSG00000255790	14.6449	2.13491	0.940147	2.27083	0.0231575	0.473039
ENSG00000255794	72.0731	-0.125531	0.400326	-0.313571	0.753847	0.965083
ENSG00000255801	0.320673	-1.49323	4.04811	-0.368871	0.712224	#N/A
ENSG00000255804	3.38328	0.133026	1.83164	0.0726268	0.942103	#N/A
ENSG00000255807	0.863802	-0.598669	3.56319	-0.168015	0.866572	#N/A
ENSG00000255808	1.64504	0.0836605	2.77024	0.0301997	0.975908	#N/A
ENSG00000255811	0.852674	-1.79339	3.55756	-0.504106	0.614187	#N/A
ENSG00000255815	5.50395	-2.08279	1.42968	-1.45682	0.145167	#N/A
ENSG00000255817	8.72162	-0.149852	1.06713	-0.140424	0.888325	#N/A
ENSG00000255819	1.20929	-2.85021	2.85915	-0.996873	0.318826	#N/A
ENSG00000255823	516.1	0.261122	0.218815	1.19335	0.232734	0.80225
ENSG00000255825	0.473888	-0.345536	4.02395	-0.0858698	0.93157	#N/A
ENSG00000255829	0.317036	1.46782	4.03812	0.36349	0.716239	#N/A
ENSG00000255833	1.02802	-1.34456	2.84431	-0.472719	0.636413	#N/A
ENSG00000255836	37.9837	0.0363849	0.526996	0.0690421	0.944956	0.995288
ENSG00000255837	89.0313	0.493802	0.370471	1.3329	0.182563	0.777683
ENSG00000255838	2.18066	-1.0329	2.45316	-0.421047	0.673721	#N/A
ENSG00000255843	11.253	-1.09796	0.920662	-1.19258	0.233035	0.802673
ENSG00000255847	75.9222	-0.107478	0.409324	-0.262574	0.792879	0.973543
ENSG00000255851	17.3572	1.35444	0.80506	1.68241	0.0924897	0.700833
ENSG00000255855	0.143941	0.682753	4.06938	0.167778	0.866758	#N/A
ENSG00000255856	5.81225	-0.0105183	1.25296	-0.00839481	0.993302	#N/A
ENSG00000255857	403.989	0.0858763	0.218327	0.393339	0.694069	0.955915
ENSG00000255860	0.713236	-1.75578	4.01878	-0.436893	0.662189	#N/A
ENSG00000255866	0.431823	1.24984	4.03034	0.310108	0.756479	#N/A
ENSG00000255867	33.7033	-0.294247	0.546619	-0.538304	0.590367	0.933285
ENSG00000255871	6.63386	0.938647	1.21111	0.775027	0.438323	#N/A
ENSG00000255872	4.98463	-0.540239	1.64196	-0.329021	0.74214	#N/A
ENSG00000255874	26.3217	0.846495	0.682103	1.24101	0.214602	0.794942
ENSG00000255875	11.4478	-0.564608	0.993286	-0.568424	0.569747	0.927152
ENSG00000255882	0.324157	-0.223934	4.07619	-0.054937	0.956189	#N/A
ENSG00000255883	11.4628	0.899617	0.957257	0.939787	0.347327	0.858863
ENSG00000255885	0.163821	0.6851	4.06977	0.168339	0.866317	#N/A
ENSG00000255886	5.0689	3.31803	1.71463	1.93513	0.0529738	#N/A
ENSG00000255892	0.160336	-1.08827	4.0682	-0.267506	0.78908	#N/A
ENSG00000255893	42.8929	0.393886	0.496299	0.793646	0.427401	0.885611
ENSG00000255900	0.19403	-1.10111	4.07037	-0.270519	0.786761	#N/A
ENSG00000255909	2.97139	1.31113	1.88064	0.697172	0.485695	#N/A
ENSG00000255910	34.5965	-0.111172	0.560628	-0.198299	0.842811	0.98254
ENSG00000255920	75.2882	0.0829394	0.395013	0.209966	0.833694	0.980439
ENSG00000255921	10.0357	-0.168205	1.01835	-0.165173	0.868808	#N/A
ENSG00000255923	0.153215	0.670298	4.06723	0.164804	0.869098	#N/A
ENSG00000255928	10.9841	0.545364	0.98052	0.556199	0.578075	0.92876
ENSG00000255929	0.962769	2.22549	3.13559	0.709753	0.477858	#N/A
ENSG00000255931	6.25598	0.26317	1.22686	0.214507	0.830152	#N/A
ENSG00000255933	34.4962	0.426474	0.559195	0.762657	0.445668	0.891089
ENSG00000255945	0.877057	-0.908948	3.83276	-0.237152	0.812539	#N/A
ENSG00000255946	14.7995	1.15664	0.816583	1.41644	0.156646	0.764894
ENSG00000255947	12.9995	0.621746	0.887394	0.700643	0.483526	0.901627
ENSG00000255959	2.95328	0.937028	1.85032	0.506415	0.612566	#N/A
ENSG00000255960	3.34178	0.814268	2.05178	0.39686	0.691471	#N/A
ENSG00000255964	17.2093	-0.198324	0.749701	-0.264538	0.791365	0.973537
ENSG00000255965	9.09367	-0.303019	1.0545	-0.287359	0.773838	#N/A
ENSG00000255966	37.5857	0.583623	0.525876	1.10981	0.26708	0.823618
ENSG00000255967	1.3139	0.330524	2.77124	0.11927	0.905062	#N/A
ENSG00000255968	13.9455	0.392395	0.889512	0.441135	0.659115	0.947614
ENSG00000255970	11.7823	0.208211	0.898425	0.231751	0.816731	0.977592
ENSG00000255972	5.18793	-1.3544	1.48903	-0.909588	0.36304	#N/A
ENSG00000255973	1.27081	2.87092	3.29395	0.871573	0.383441	#N/A
ENSG00000255974	14.4203	0.569085	0.865882	0.657232	0.511032	0.910427
ENSG00000255976	0.178309	-1.08604	4.06782	-0.266983	0.789483	#N/A
ENSG00000255977	6.17232	2.74675	1.57852	1.74008	0.0818457	#N/A
ENSG00000255980	1.77412	-0.326171	2.68145	-0.12164	0.903184	#N/A
ENSG00000255982	1.821	-2.52182	2.72584	-0.925154	0.354886	#N/A
ENSG00000255983	55.332	-0.0180088	0.497076	-0.0362295	0.971099	0.996854
ENSG00000255986	0.62495	-0.764273	3.99051	-0.191522	0.848116	#N/A
ENSG00000255988	0.143941	0.682753	4.06938	0.167778	0.866758	#N/A
ENSG00000255992	4.95214	0.137714	1.31372	0.104827	0.916513	#N/A
ENSG00000255993	11.1629	-0.570901	0.91592	-0.623308	0.533082	0.917053
ENSG00000255996	1.44117	-2.9063	2.68278	-1.08332	0.278668	#N/A
ENSG00000255998	6.93174	0.610465	1.34495	0.453894	0.649905	#N/A
ENSG00000256001	38.9329	0.446392	0.525553	0.849376	0.395672	0.87436
ENSG00000256004	0.976202	1.55944	3.35421	0.464919	0.641989	#N/A
ENSG00000256006	87.7317	0.338145	0.427334	0.791291	0.428774	0.885611
ENSG00000256008	2.60867	0.0318244	1.95287	0.0162962	0.986998	#N/A
ENSG00000256011	1.94968	1.57539	2.5412	0.61994	0.535297	#N/A
ENSG00000256019	35.2724	0.778553	0.594419	1.30977	0.190273	0.780857
ENSG00000256020	0.505951	0.150897	3.99943	0.0377297	0.969903	#N/A
ENSG00000256021	3.16751	-0.905626	1.91013	-0.474117	0.635417	#N/A
ENSG00000256022	0.520439	-0.559294	4.00031	-0.139812	0.888808	#N/A
ENSG00000256025	57.3983	-0.607335	0.443893	-1.3682	0.17125	0.773398
ENSG00000256028	3.69722	1.0112	1.54915	0.652746	0.51392	#N/A
ENSG00000256030	16.2991	-0.252513	0.791796	-0.318912	0.749793	0.964954
ENSG00000256035	3.91647	0.523847	1.95997	0.267272	0.789259	#N/A
ENSG00000256037	4.04207	0.510311	1.47417	0.346168	0.729217	#N/A
ENSG00000256039	5.83877	1.69144	1.2734	1.32828	0.184084	#N/A
ENSG00000256041	0.972142	1.0467	3.36837	0.310743	0.755996	#N/A
ENSG00000256043	373.357	-0.00439875	0.224724	-0.019574	0.984383	0.997662
ENSG00000256045	10.6191	0.45301	0.933499	0.485281	0.627477	0.94193
ENSG00000256053	603.876	-0.0571727	0.200487	-0.285169	0.775515	0.969932
ENSG00000256056	30.6346	0.914316	0.629617	1.45218	0.146452	0.759577
ENSG00000256060	213.267	-0.198798	0.264686	-0.751071	0.45261	0.893427
ENSG00000256061	48.0453	-0.11238	0.469183	-0.239522	0.810701	0.977012
ENSG00000256064	4.7067	-0.477642	1.52965	-0.312256	0.754846	#N/A
ENSG00000256069	17.9305	0.416794	0.752998	0.553512	0.579913	0.929012
ENSG00000256070	5.17792	2.67715	1.65377	1.61881	0.105487	#N/A
ENSG00000256071	0.948679	0.492612	3.11137	0.158326	0.8742	#N/A
ENSG00000256073	76.5637	0.176886	0.395137	0.447658	0.6544	0.94649
ENSG00000256075	0.992321	-1.39953	3.10281	-0.451054	0.65195	#N/A
ENSG00000256079	6.85421	0.252581	1.13843	0.221868	0.824416	#N/A
ENSG00000256081	0.62495	-0.764273	3.99051	-0.191522	0.848116	#N/A
ENSG00000256083	39.5832	0.804807	0.576614	1.39575	0.162791	0.767662
ENSG00000256085	11.0783	3.37966	1.27717	2.64621	0.00813998	0.290598
ENSG00000256087	1794.45	-0.186108	0.178771	-1.04104	0.297857	0.838743
ENSG00000256091	10.1372	0.383162	0.965339	0.39692	0.691426	#N/A
ENSG00000256092	113.69	0.118886	0.334746	0.355151	0.722476	0.961418
ENSG00000256093	0.356618	-1.4901	4.04791	-0.368115	0.712787	#N/A
ENSG00000256098	8.97914	0.860421	1.00714	0.854322	0.392927	#N/A
ENSG00000256101	21.4625	-0.538355	0.67814	-0.79387	0.427271	0.885611
ENSG00000256103	0.83853	-1.69849	3.62592	-0.46843	0.639477	#N/A
ENSG00000256108	12.0623	0.0826351	0.88332	0.0935506	0.925466	0.992882
ENSG00000256115	97.8879	0.456411	0.399289	1.14306	0.253013	0.812365
ENSG00000256116	12.5877	-0.163566	0.850641	-0.192286	0.847518	0.983191
ENSG00000256120	107.83	0.622213	0.392069	1.587	0.112513	0.728839
ENSG00000256124	38.9026	-0.0890179	0.53184	-0.167377	0.867073	0.984773
ENSG00000256125	0.163821	0.6851	4.06977	0.168339	0.866317	#N/A
ENSG00000256128	3.73528	-0.932806	1.54859	-0.602357	0.546937	#N/A
ENSG00000256134	23.7528	0.792777	0.686811	1.15429	0.248382	0.80876
ENSG00000256137	5.51396	-0.0670974	1.45279	-0.0461853	0.963163	#N/A
ENSG00000256138	1.21919	-0.700042	3.32307	-0.210661	0.833152	#N/A
ENSG00000256139	32.3265	0.807722	0.56703	1.42448	0.154308	0.761384
ENSG00000256146	65.954	0.404421	0.435219	0.929237	0.352766	0.861198
ENSG00000256148	13.0791	0.200269	0.84809	0.236141	0.813323	0.977012
ENSG00000256150	0.693012	-2.99991	3.87151	-0.774867	0.438419	#N/A
ENSG00000256151	8.39859	-0.634837	1.42889	-0.444285	0.656836	#N/A
ENSG00000256155	5.04168	-0.180479	1.3345	-0.135241	0.892421	#N/A
ENSG00000256159	14.0991	-0.291529	0.81325	-0.358475	0.719988	0.960685
ENSG00000256162	325.98	0.00837312	0.280338	0.029868	0.976172	0.99708
ENSG00000256166	4.44758	0.517411	1.55123	0.333549	0.73872	#N/A
ENSG00000256167	46.7964	0.202162	0.479704	0.421431	0.673441	0.951896
ENSG00000256171	2.10174	2.47643	2.47915	0.998901	0.317843	#N/A
ENSG00000256172	0.785135	1.84069	3.39905	0.541531	0.588142	#N/A
ENSG00000256176	91.3378	0.834126	0.365031	2.28508	0.0223079	0.466522
ENSG00000256181	1.64943	-0.564699	2.46238	-0.22933	0.818612	#N/A
ENSG00000256188	183.225	0.449328	0.320311	1.40279	0.160681	0.766714
ENSG00000256189	3.4653	0.0293048	1.60007	0.0183148	0.985388	#N/A
ENSG00000256193	15.2985	-1.02911	0.870359	-1.18239	0.237051	0.804328
ENSG00000256195	3.64253	-0.617833	1.52158	-0.406048	0.684708	#N/A
ENSG00000256196	34.9195	0.386023	0.547963	0.704468	0.481141	0.901012
ENSG00000256197	8.68996	0.687558	1.13981	0.603222	0.546361	#N/A
ENSG00000256199	1.16123	0.704812	3.40748	0.206843	0.836133	#N/A
ENSG00000256211	1.90076	-0.460197	2.61294	-0.176122	0.860198	#N/A
ENSG00000256218	21.5539	0.919957	0.782244	1.17605	0.239575	0.805453
ENSG00000256221	1.6751	-1.15283	2.5163	-0.458147	0.646847	#N/A
ENSG00000256222	30.4303	-0.0565751	0.58427	-0.0968305	0.922861	0.992584
ENSG00000256223	617.018	-0.167247	0.212885	-0.785619	0.432091	0.886722
ENSG00000256226	0.763348	1.61656	3.75975	0.429964	0.667222	#N/A
ENSG00000256229	2168.59	-0.0883738	0.179181	-0.493211	0.621863	0.941297
ENSG00000256232	141.079	0.14869	0.337851	0.440104	0.659862	0.947782
ENSG00000256234	2.07083	1.37294	2.10729	0.651518	0.514712	#N/A
ENSG00000256235	645.79	0.0196578	0.22258	0.0883182	0.929624	0.993047
ENSG00000256237	1.25421	-0.151969	3.34943	-0.0453717	0.963811	#N/A
ENSG00000256238	109.896	0.292933	0.365498	0.801463	0.422864	0.8852
ENSG00000256243	7.05286	2.47895	1.33007	1.86378	0.062352	#N/A
ENSG00000256249	4.35212	-1.4769	1.59416	-0.926443	0.354216	#N/A
ENSG00000256250	7.82084	0.0839634	1.0647	0.0788614	0.937143	#N/A
ENSG00000256254	6.80923	-0.898254	1.32203	-0.67945	0.496853	#N/A
ENSG00000256256	0.327642	1.09366	4.0489	0.270113	0.787073	#N/A
ENSG00000256257	10.8826	-0.648207	0.946501	-0.684846	0.493441	0.903846
ENSG00000256258	0.320673	-1.49323	4.04811	-0.368871	0.712224	#N/A
ENSG00000256259	16.9016	0.348155	0.773855	0.449897	0.652785	0.945835
ENSG00000256262	9.89638	-1.0255	1.02729	-0.998253	0.318156	#N/A
ENSG00000256263	15.8255	1.2884	0.830437	1.55147	0.120789	0.735603
ENSG00000256268	0.83853	-1.69849	3.62592	-0.46843	0.639477	#N/A
ENSG00000256269	747.916	0.0421149	0.199577	0.211021	0.832871	0.980422
ENSG00000256271	31.9849	-0.709059	0.554629	-1.27844	0.201095	0.785714
ENSG00000256273	2.39576	-0.8037	2.00648	-0.400552	0.68875	#N/A
ENSG00000256274	97.9968	0.472418	0.387015	1.22067	0.22221	0.798717
ENSG00000256278	64.2461	0.545763	0.42258	1.2915	0.196529	0.783364
ENSG00000256280	1.02213	1.04595	3.30683	0.316299	0.751776	#N/A
ENSG00000256281	0.153215	0.670298	4.06723	0.164804	0.869098	#N/A
ENSG00000256282	80.7107	-0.188056	0.436688	-0.430642	0.666729	0.94938
ENSG00000256283	3.0927	-0.571942	1.68254	-0.339927	0.733911	#N/A
ENSG00000256285	4.80705	-0.409388	1.52351	-0.268715	0.788149	#N/A
ENSG00000256286	0.794409	1.78569	3.67281	0.486193	0.626831	#N/A
ENSG00000256287	2.54131	-2.22869	2.28688	-0.974556	0.329781	#N/A
ENSG00000256288	1.03256	-2.15979	3.33678	-0.647268	0.517458	#N/A
ENSG00000256292	0.153215	0.670298	4.06723	0.164804	0.869098	#N/A
ENSG00000256293	0.701611	-1.39897	3.85975	-0.36245	0.717016	#N/A
ENSG00000256294	584.52	-0.177744	0.207024	-0.858567	0.390579	0.872991
ENSG00000256298	0.356618	-1.4901	4.04791	-0.368115	0.712787	#N/A
ENSG00000256299	10.4614	-0.492534	0.970994	-0.507247	0.611981	0.938861
ENSG00000256306	0.575765	1.29799	4.01354	0.323402	0.746391	#N/A
ENSG00000256311	0.306431	1.07299	4.04761	0.265092	0.790939	#N/A
ENSG00000256312	0.677291	-2.58991	4.00315	-0.646967	0.517653	#N/A
ENSG00000256314	7.04464	1.04149	1.40251	0.742593	0.457728	#N/A
ENSG00000256315	129.322	0.796485	0.34815	2.28776	0.0221512	0.466522
ENSG00000256321	18.1944	-0.510415	0.735185	-0.694268	0.487514	0.903016
ENSG00000256325	29.3178	-0.230725	0.591802	-0.389869	0.696634	0.956207
ENSG00000256331	11.6406	1.31046	0.958324	1.36745	0.171486	0.773456
ENSG00000256338	1161.06	-0.294059	0.198109	-1.48433	0.137721	0.752116
ENSG00000256339	0.972142	1.0467	3.36837	0.310743	0.755996	#N/A
ENSG00000256340	84.3856	-0.342189	0.375233	-0.911937	0.361802	0.863277
ENSG00000256341	3.92544	0.113499	1.4819	0.0765906	0.938949	#N/A
ENSG00000256343	7.73048	0.96533	1.2404	0.778238	0.436429	#N/A
ENSG00000256347	2.66848	1.17606	2.26103	0.520143	0.602964	#N/A
ENSG00000256350	3.02258	1.73773	1.87517	0.926703	0.354081	#N/A
ENSG00000256351	6.73236	-0.0572062	1.1764	-0.0486281	0.961216	#N/A
ENSG00000256353	0.912681	3.14417	3.44002	0.913997	0.360718	#N/A
ENSG00000256355	1.39996	-1.02523	2.9186	-0.351273	0.725383	#N/A
ENSG00000256356	8.87476	-0.634085	1.01392	-0.62538	0.531722	#N/A
ENSG00000256358	0.160336	-1.08827	4.0682	-0.267506	0.78908	#N/A
ENSG00000256361	25.1708	0.642144	0.654102	0.981718	0.326239	0.852059
ENSG00000256362	1.6249	1.40364	2.38945	0.58743	0.556915	#N/A
ENSG00000256371	0.96989	0.659632	3.1334	0.210517	0.833265	#N/A
ENSG00000256377	7.12854	-0.763307	1.12016	-0.681426	0.495602	#N/A
ENSG00000256381	7.24733	-0.0866151	1.11604	-0.0776095	0.938139	#N/A
ENSG00000256385	0.473888	-0.345536	4.02395	-0.0858698	0.93157	#N/A
ENSG00000256389	0.354366	-1.88584	4.03949	-0.466852	0.640606	#N/A
ENSG00000256393	100.656	0.397452	0.380434	1.04473	0.296147	0.837907
ENSG00000256394	4.48885	2.22774	1.60885	1.38468	0.166151	#N/A
ENSG00000256399	47.8534	0.748792	0.540116	1.38636	0.165638	0.772129
ENSG00000256400	3.95674	-0.490152	1.45914	-0.335919	0.736932	#N/A
ENSG00000256403	1.17492	-2.1963	2.88607	-0.761	0.446657	#N/A
ENSG00000256407	2.14337	2.92909	2.29568	1.27592	0.201985	#N/A
ENSG00000256417	123.263	-0.275665	0.337639	-0.81645	0.414243	0.882976
ENSG00000256420	43.6078	0.848124	0.516252	1.64285	0.100414	0.712127
ENSG00000256422	18.0168	0.484582	0.808405	0.59943	0.548886	0.922379
ENSG00000256424	0.153215	0.670298	4.06723	0.164804	0.869098	#N/A
ENSG00000256427	3.77906	2.75047	1.77928	1.54583	0.122145	#N/A
ENSG00000256433	15.1387	-0.00823605	0.879819	-0.00936107	0.992531	0.998814
ENSG00000256436	116.116	0.023632	0.346405	0.0682209	0.94561	0.995288
ENSG00000256440	0.143941	0.682753	4.06938	0.167778	0.866758	#N/A
ENSG00000256442	12.1033	0.446157	0.904484	0.493273	0.62182	0.941297
ENSG00000256443	28.7202	-0.34084	0.623069	-0.547034	0.584356	0.931309
ENSG00000256448	7.94047	0.853284	1.09995	0.775746	0.437899	#N/A
ENSG00000256450	7.15297	1.62342	1.15138	1.40998	0.158545	#N/A
ENSG00000256452	63.7377	0.0508872	0.409607	0.124234	0.90113	0.990605
ENSG00000256458	16.8028	0.706961	0.765024	0.924103	0.355433	0.861198
ENSG00000256463	213.072	0.138077	0.283351	0.4873	0.626046	0.94193
ENSG00000256464	18.6588	-0.121781	0.759446	-0.160355	0.872601	0.986214
ENSG00000256469	0.163821	0.6851	4.06977	0.168339	0.866317	#N/A
ENSG00000256473	13.2193	1.31073	0.913336	1.4351	0.151258	0.759667
ENSG00000256480	0.610708	1.05657	3.98962	0.26483	0.79114	#N/A
ENSG00000256481	28.7685	0.601992	0.618097	0.973944	0.330084	0.8524
ENSG00000256482	8.53502	-0.136285	1.21182	-0.112463	0.910456	#N/A
ENSG00000256499	3.69143	-0.457766	1.79769	-0.254642	0.799	#N/A
ENSG00000256504	0.34213	-0.203732	4.02003	-0.0506793	0.959581	#N/A
ENSG00000256508	1.28063	-0.0588325	2.63058	-0.0223648	0.982157	#N/A
ENSG00000256513	0.287882	1.09042	4.0487	0.269326	0.787679	#N/A
ENSG00000256518	0.585039	2.06732	4.0095	0.515606	0.60613	#N/A
ENSG00000256525	770.018	-0.132723	0.210368	-0.630908	0.528101	0.915219
ENSG00000256533	24.0036	0.755893	0.692465	1.0916	0.27501	0.827148
ENSG00000256537	1897.95	-0.434276	0.179423	-2.4204	0.0155034	0.392897
ENSG00000256538	17.5685	-0.0928374	0.729294	-0.127298	0.898705	0.990353
ENSG00000256540	2.97053	0.244107	1.92704	0.126675	0.899198	#N/A
ENSG00000256542	0.320673	-1.49323	4.04811	-0.368871	0.712224	#N/A
ENSG00000256546	60.6531	0.479378	0.421396	1.1376	0.255289	0.813912
ENSG00000256552	86.9454	-0.326718	0.400349	-0.816082	0.414453	0.882976
ENSG00000256553	0.655284	1.28655	4.01232	0.320651	0.748475	#N/A
ENSG00000256557	13.9681	0.522368	0.917535	0.569316	0.569141	0.927038
ENSG00000256560	0.320673	-1.49323	4.04811	-0.368871	0.712224	#N/A
ENSG00000256563	3.09987	2.97351	2.0085	1.48046	0.138749	#N/A
ENSG00000256564	34.4895	-0.653775	0.631363	-1.0355	0.300437	0.840491
ENSG00000256571	31.9726	1.00264	0.565037	1.77447	0.0759856	0.669768
ENSG00000256574	23.0126	-0.366421	0.660432	-0.554821	0.579017	0.929012
ENSG00000256576	13.8632	-0.244215	0.826259	-0.295567	0.76756	0.968086
ENSG00000256577	0.768739	2.93061	3.69269	0.793624	0.427415	#N/A
ENSG00000256581	1.35095	-1.50056	2.7575	-0.544174	0.586322	#N/A
ENSG00000256582	0.862569	-0.416719	3.84556	-0.108364	0.913707	#N/A
ENSG00000256588	16.219	0.0267494	0.813612	0.0328773	0.973772	0.996863
ENSG00000256589	25.3353	1.03727	0.76257	1.36023	0.173758	0.773456
ENSG00000256591	322.618	0.490744	0.252263	1.94537	0.051731	0.613805
ENSG00000256594	151.523	0.10739	0.305274	0.351781	0.725003	0.961889
ENSG00000256596	11.4806	0.0823	0.913614	0.0900818	0.928222	0.993047
ENSG00000256597	19.6159	-2.29167	0.767444	-2.98611	0.00282554	0.159416
ENSG00000256603	19.9084	0.526682	0.695456	0.75732	0.448858	0.892145
ENSG00000256609	5.5496	-0.634088	1.276	-0.496934	0.619236	#N/A
ENSG00000256612	26.4394	0.302031	0.687583	0.439265	0.66047	0.947782
ENSG00000256614	0.178309	-1.08604	4.06782	-0.266983	0.789483	#N/A
ENSG00000256615	1.33684	-2.25839	2.78222	-0.811724	0.41695	#N/A
ENSG00000256616	9.5059	-0.294599	0.973099	-0.302743	0.762086	#N/A
ENSG00000256618	358.978	0.246181	0.225736	1.09057	0.275462	0.827634
ENSG00000256625	14.4593	-0.202386	0.819676	-0.24691	0.804978	0.976097
ENSG00000256626	0.19403	-1.10111	4.07037	-0.270519	0.786761	#N/A
ENSG00000256628	162.488	-0.360339	0.299345	-1.20376	0.228683	0.801009
ENSG00000256630	3.20545	3.63593	2.05339	1.7707	0.0766105	#N/A
ENSG00000256633	2.01875	0.420101	2.14716	0.195655	0.844881	#N/A
ENSG00000256637	1.21563	2.48581	2.84693	0.873155	0.382578	#N/A
ENSG00000256640	2.59806	1.89085	2.15247	0.878456	0.379696	#N/A
ENSG00000256642	0.143941	0.682753	4.06938	0.167778	0.866758	#N/A
ENSG00000256646	6.97567	0.0715496	1.1311	0.0632569	0.949562	#N/A
ENSG00000256650	7.37959	0.335272	1.21773	0.275324	0.783067	#N/A
ENSG00000256651	38.8879	0.306098	0.524109	0.584036	0.559196	0.925341
ENSG00000256654	2.54552	2.29022	2.00281	1.14351	0.252828	#N/A
ENSG00000256657	28.6156	0.357934	0.588489	0.608226	0.543038	0.920703
ENSG00000256658	2.40566	1.26742	2.04651	0.619305	0.535715	#N/A
ENSG00000256660	1.4534	0.825389	2.48785	0.331768	0.740064	#N/A
ENSG00000256661	1.0315	-0.206089	3.01501	-0.0683541	0.945504	#N/A
ENSG00000256663	67.6697	-0.106669	0.413623	-0.257889	0.796493	0.974359
ENSG00000256667	321.18	-0.183951	0.233247	-0.78865	0.430317	0.886021
ENSG00000256670	1.15427	-0.773957	3.17087	-0.244083	0.807166	#N/A
ENSG00000256671	0.507581	-1.07153	4.00885	-0.267291	0.789245	#N/A
ENSG00000256672	0.178309	-1.08604	4.06782	-0.266983	0.789483	#N/A
ENSG00000256673	109.568	0.332574	0.368896	0.901538	0.367302	0.865018
ENSG00000256674	8.78526	1.5951	1.12184	1.42186	0.155066	#N/A
ENSG00000256678	5.22823	1.08999	1.44075	0.756545	0.449323	#N/A
ENSG00000256681	13.094	-0.430303	0.846185	-0.508521	0.611088	0.93864
ENSG00000256682	69.8779	0.808697	0.421336	1.91936	0.0549384	0.620835
ENSG00000256683	567.772	-0.0203358	0.20771	-0.0979047	0.922008	0.992584
ENSG00000256684	0.338645	-1.87638	4.03726	-0.464766	0.642099	#N/A
ENSG00000256686	0.143941	0.682753	4.06938	0.167778	0.866758	#N/A
ENSG00000256690	9.40251	0.0172028	0.988781	0.017398	0.986119	#N/A
ENSG00000256691	0.143941	0.682753	4.06938	0.167778	0.866758	#N/A
ENSG00000256694	1.07622	1.69788	3.24468	0.523282	0.600778	#N/A
ENSG00000256695	2.26678	-3.14906	2.52833	-1.24551	0.212945	#N/A
ENSG00000256699	4.11862	1.38791	1.6279	0.85258	0.393892	#N/A
ENSG00000256705	26.0053	-0.00660836	0.658096	-0.0100416	0.991988	0.998607
ENSG00000256706	0.143941	0.682753	4.06938	0.167778	0.866758	#N/A
ENSG00000256708	0.320673	-1.49323	4.04811	-0.368871	0.712224	#N/A
ENSG00000256712	63.1047	0.502066	0.416609	1.20512	0.228156	0.801009
ENSG00000256713	71.9369	0.115871	0.437544	0.26482	0.791148	0.973537
ENSG00000256714	0.178309	-1.08604	4.06782	-0.266983	0.789483	#N/A
ENSG00000256717	0.481912	0.0121026	4.01311	0.00301577	0.997594	#N/A
ENSG00000256720	8.2948	0.683082	1.05273	0.648866	0.516425	#N/A
ENSG00000256721	26.8527	-0.877297	0.6147	-1.4272	0.153524	0.760303
ENSG00000256723	5.15528	-1.19968	1.32542	-0.905133	0.365395	#N/A
ENSG00000256732	2.16641	1.26392	2.43025	0.520079	0.603008	#N/A
ENSG00000256733	0.520439	-0.559294	4.00031	-0.139812	0.888808	#N/A
ENSG00000256734	0.975956	-0.163073	3.71154	-0.0439367	0.964955	#N/A
ENSG00000256737	2.73578	1.09016	1.88793	0.577436	0.563645	#N/A
ENSG00000256739	9.39025	0.330631	1.0263	0.322159	0.747332	#N/A
ENSG00000256742	81.7877	0.0340304	0.387864	0.087738	0.930085	0.993047
ENSG00000256745	32.1515	-0.283534	0.558872	-0.507333	0.611921	0.938861
ENSG00000256746	35.4832	0.0389957	0.54546	0.0714913	0.943007	0.994941
ENSG00000256747	0.466767	0.0176351	4.02275	0.00438384	0.996502	#N/A
ENSG00000256748	0.936197	1.05081	3.42032	0.307226	0.758671	#N/A
ENSG00000256750	0.19403	-1.10111	4.07037	-0.270519	0.786761	#N/A
ENSG00000256751	77.1516	-0.555063	0.380726	-1.45791	0.144866	0.758859
ENSG00000256752	0.481912	0.0121026	4.01311	0.00301577	0.997594	#N/A
ENSG00000256756	0.715701	-0.176134	3.9581	-0.0444997	0.964506	#N/A
ENSG00000256757	1.64437	0.610594	2.49312	0.244911	0.806525	#N/A
ENSG00000256762	1.01967	-0.314682	3.64146	-0.0864164	0.931135	#N/A
ENSG00000256769	4.77704	-1.77661	1.52413	-1.16565	0.243756	#N/A
ENSG00000256771	3938.95	-0.16266	0.169106	-0.961882	0.336109	0.853973
ENSG00000256774	0.726031	-0.405657	3.99153	-0.10163	0.919051	#N/A
ENSG00000256779	0.477373	0.828447	4.02714	0.205716	0.837013	#N/A
ENSG00000256789	5.09314	-0.534401	1.51237	-0.353353	0.723824	#N/A
ENSG00000256797	70.0188	1.65571	0.410829	4.03016	5.5738e-05	0.00880889
ENSG00000256799	2.0503	-2.12784	2.17484	-0.978388	0.327883	#N/A
ENSG00000256802	90.1407	0.248165	0.388108	0.639423	0.522548	0.913216
ENSG00000256803	0.163821	0.6851	4.06977	0.168339	0.866317	#N/A
ENSG00000256806	110.417	-0.304881	0.339351	-0.898423	0.36896	0.865356
ENSG00000256810	10.4518	-0.42844	0.934209	-0.458612	0.646513	0.944132
ENSG00000256811	3.57205	0.94596	1.6042	0.589677	0.555407	#N/A
ENSG00000256812	15.0791	0.470462	0.831847	0.565563	0.571691	0.927591
ENSG00000256813	1.34977	1.23536	2.9501	0.418751	0.675398	#N/A
ENSG00000256817	7.03796	-0.0141592	1.12924	-0.0125387	0.989996	#N/A
ENSG00000256824	3.20045	0.58564	1.67321	0.35001	0.726331	#N/A
ENSG00000256826	10.1239	-0.310938	0.950245	-0.327219	0.743503	#N/A
ENSG00000256827	16.7539	0.739932	0.818974	0.903486	0.366268	0.864696
ENSG00000256835	0.491463	1.23924	4.02888	0.307589	0.758395	#N/A
ENSG00000256837	9.821	-0.111532	0.990217	-0.112634	0.910321	#N/A
ENSG00000256843	8.81113	0.183323	1.0778	0.170091	0.864939	#N/A
ENSG00000256844	0.324157	-0.223934	4.07619	-0.054937	0.956189	#N/A
ENSG00000256847	1.17943	-0.469206	3.43644	-0.136539	0.891396	#N/A
ENSG00000256849	4.07041	2.17653	1.55996	1.39524	0.162943	#N/A
ENSG00000256851	0.628435	0.357691	3.98967	0.0896545	0.928562	#N/A
ENSG00000256852	1.09884	-0.0651269	3.23895	-0.0201074	0.983958	#N/A
ENSG00000256862	75.1516	-0.0103376	0.383382	-0.0269642	0.978488	0.997444
ENSG00000256863	1.37945	2.80449	2.70651	1.0362	0.300109	#N/A
ENSG00000256870	3.42727	-0.186911	1.56398	-0.11951	0.904871	#N/A
ENSG00000256879	34.4966	0.383405	0.653495	0.586699	0.557406	0.925121
ENSG00000256884	0.160336	-1.08827	4.0682	-0.267506	0.78908	#N/A
ENSG00000256888	5.9168	0.534818	1.29456	0.413129	0.679512	#N/A
ENSG00000256892	1.06693	-2.49566	3.26773	-0.76373	0.445028	#N/A
ENSG00000256894	4.00897	-0.98602	1.66917	-0.590723	0.554706	#N/A
ENSG00000256897	33.7046	-0.00647678	0.545798	-0.0118666	0.990532	0.998352
ENSG00000256898	11.2193	0.0297822	0.911119	0.0326875	0.973924	0.996863
ENSG00000256902	3.97516	-1.00771	1.94383	-0.518416	0.604168	#N/A
ENSG00000256904	1.15433	1.14769	3.21517	0.35696	0.721121	#N/A
ENSG00000256906	0.71031	-1.78283	3.87068	-0.4606	0.645086	#N/A
ENSG00000256912	6.41952	0.965628	1.30645	0.739125	0.459831	#N/A
ENSG00000256913	44.3127	-0.168805	0.481236	-0.350774	0.725758	0.961889
ENSG00000256915	1.04211	-0.855741	3.28105	-0.260813	0.794236	#N/A
ENSG00000256916	1.08967	-1.75565	3.22616	-0.544191	0.58631	#N/A
ENSG00000256923	8.19516	2.4096	1.24272	1.93898	0.0525042	#N/A
ENSG00000256925	1.83097	1.27662	2.46207	0.518514	0.604099	#N/A
ENSG00000256937	8.19009	0.905221	1.07779	0.83989	0.40097	#N/A
ENSG00000256940	9.70303	-0.208324	0.970012	-0.214764	0.829951	#N/A
ENSG00000256943	2.44192	0.40803	2.16687	0.188304	0.850638	#N/A
ENSG00000256944	15.9139	0.311889	0.824577	0.378241	0.705252	0.957562
ENSG00000256947	24.5257	0.606956	0.644694	0.941463	0.346468	0.858284
ENSG00000256948	0.6445	-0.284782	3.96308	-0.0718588	0.942714	#N/A
ENSG00000256950	4.82602	1.20873	1.48656	0.813106	0.416157	#N/A
ENSG00000256951	0.38806	-1.511	4.0492	-0.373161	0.709029	#N/A
ENSG00000256955	3.7831	1.55617	1.58913	0.979255	0.327454	#N/A
ENSG00000256967	92.4292	0.162374	0.353751	0.459006	0.64623	0.944132
ENSG00000256968	189.292	-0.23978	0.294526	-0.814124	0.415574	0.882976
ENSG00000256969	2.65732	1.10874	1.91954	0.57761	0.563528	#N/A
ENSG00000256971	16.6617	-1.87695	0.79973	-2.34698	0.0189262	0.433825
ENSG00000256972	49.1951	1.35774	0.570071	2.3817	0.0172331	0.414836
ENSG00000256973	47.6321	0.30854	0.495308	0.622926	0.533333	0.917053
ENSG00000256975	0.645076	-1.13626	3.98257	-0.285308	0.775408	#N/A
ENSG00000256977	0.500559	-0.45393	4.01846	-0.112961	0.910061	#N/A
ENSG00000256980	0.582089	-1.6353	4.02673	-0.406112	0.68466	#N/A
ENSG00000256981	173	0.449012	0.309445	1.45102	0.146773	0.759577
ENSG00000256982	0.72898	2.23319	4.00441	0.557681	0.577062	#N/A
ENSG00000256984	4.65094	0.254617	1.40198	0.181612	0.855887	#N/A
ENSG00000256986	0.178309	-1.08604	4.06782	-0.266983	0.789483	#N/A
ENSG00000256987	33.4234	0.542134	0.645973	0.839252	0.401328	0.877638
ENSG00000256988	60.3822	0.780026	0.43142	1.80804	0.0705998	0.664562
ENSG00000256994	2.34435	-1.83313	2.04963	-0.894369	0.371125	#N/A
ENSG00000256995	175.236	0.434842	0.33569	1.29537	0.195193	0.782654
ENSG00000257002	3.04518	0.716697	1.67333	0.428306	0.668428	#N/A
ENSG00000257004	0.941986	1.00968	3.16512	0.319003	0.749724	#N/A
ENSG00000257005	4.75774	-0.472194	1.49771	-0.315277	0.752551	#N/A
ENSG00000257008	22.8399	0.14838	0.704751	0.210542	0.833245	0.980422
ENSG00000257012	0.441098	1.83901	4.01811	0.457682	0.647181	#N/A
ENSG00000257017	31.4153	0.354141	0.588576	0.601692	0.547379	0.922274
ENSG00000257023	10.6683	0.0935054	0.920516	0.101579	0.919091	0.992563
ENSG00000257025	0.767408	2.8025	3.70714	0.755975	0.449664	#N/A
ENSG00000257027	733.906	0.031463	0.20174	0.155958	0.876066	0.986866
ENSG00000257035	1.51447	-2.36177	2.90415	-0.813239	0.416081	#N/A
ENSG00000257037	1.57132	1.28723	2.40889	0.534367	0.593087	#N/A
ENSG00000257038	17.0839	1.05867	0.754871	1.40245	0.160781	0.766714
ENSG00000257042	0.178309	-1.08604	4.06782	-0.266983	0.789483	#N/A
ENSG00000257043	6.34949	-0.305828	1.17987	-0.259205	0.795477	#N/A
ENSG00000257045	6.51581	1.01099	1.18068	0.856283	0.391841	#N/A
ENSG00000257048	1.49695	-3.44995	3.07544	-1.12177	0.261958	#N/A
ENSG00000257052	6.43212	-1.54318	1.20446	-1.28121	0.200119	#N/A
ENSG00000257056	0.663049	-0.177787	3.96661	-0.0448209	0.96425	#N/A
ENSG00000257057	0.808499	2.23679	3.98654	0.561086	0.574739	#N/A
ENSG00000257058	11.6473	0.495113	0.943951	0.524512	0.599923	0.93641
ENSG00000257060	54.6189	0.722245	0.503569	1.43425	0.151501	0.759667
ENSG00000257065	8.77311	0.00187395	1.02105	0.00183531	0.998536	#N/A
ENSG00000257067	0.78744	-0.231445	3.94437	-0.0586771	0.953209	#N/A
ENSG00000257069	0.338645	-1.87638	4.03726	-0.464766	0.642099	#N/A
ENSG00000257070	8.19339	0.717281	1.10027	0.651916	0.514455	#N/A
ENSG00000257074	6.96164	0.779697	1.17178	0.665393	0.505799	#N/A
ENSG00000257075	1.32561	-1.68215	2.97197	-0.566006	0.57139	#N/A
ENSG00000257078	1.04253	1.70205	3.26174	0.521823	0.601793	#N/A
ENSG00000257083	75.9944	0.426045	0.392993	1.0841	0.278319	0.829773
ENSG00000257084	54.6816	-0.102894	0.48211	-0.213423	0.830997	0.980158
ENSG00000257086	20.9392	-0.359572	0.675731	-0.532122	0.594641	0.93463
ENSG00000257093	4441.37	-0.443476	0.182389	-2.43148	0.0150371	0.388481
ENSG00000257094	5.58468	-0.678785	1.26539	-0.536423	0.591666	#N/A
ENSG00000257095	5.57709	0.892842	1.26524	0.70567	0.480394	#N/A
ENSG00000257097	55.7564	0.848536	0.467879	1.81358	0.0697422	0.661262
ENSG00000257101	3.59849	-0.13903	1.55682	-0.0893036	0.928841	#N/A
ENSG00000257103	8485.98	-0.233405	0.172456	-1.35342	0.175922	0.773557
ENSG00000257105	4.41829	1.81499	1.56884	1.1569	0.247314	#N/A
ENSG00000257108	20.8914	0.576748	0.713111	0.808777	0.418643	0.883893
ENSG00000257113	2.4186	2.66059	2.17092	1.22556	0.220364	#N/A
ENSG00000257114	3.26974	-1.74615	1.78148	-0.980172	0.327001	#N/A
ENSG00000257115	0.143941	0.682753	4.06938	0.167778	0.866758	#N/A
ENSG00000257119	0.327642	1.09366	4.0489	0.270113	0.787073	#N/A
ENSG00000257120	26.091	0.512192	0.62582	0.818434	0.41311	0.882552
ENSG00000257121	21.9469	0.390775	0.689532	0.566725	0.570901	0.927443
ENSG00000257122	217.582	-0.02643	0.260613	-0.101415	0.919221	0.992563
ENSG00000257126	1.50056	0.678604	2.43622	0.278548	0.780592	#N/A
ENSG00000257127	3.01059	-0.737037	1.70086	-0.433332	0.664774	#N/A
ENSG00000257129	0.306431	1.07299	4.04761	0.265092	0.790939	#N/A
ENSG00000257135	95.3554	0.23628	0.359895	0.656525	0.511487	0.910427
ENSG00000257137	2.32392	-0.0364641	2.07465	-0.017576	0.985977	#N/A
ENSG00000257138	5.27358	0.452233	1.30169	0.347421	0.728275	#N/A
ENSG00000257139	1.29885	-0.182796	2.80383	-0.0651951	0.948019	#N/A
ENSG00000257146	0.481009	-1.69395	4.03496	-0.419818	0.674618	#N/A
ENSG00000257150	28.4635	1.52819	0.654591	2.33458	0.0195655	0.440792
ENSG00000257155	0.631919	1.07762	3.99088	0.27002	0.787145	#N/A
ENSG00000257159	2.70536	-0.867566	1.92789	-0.450009	0.652704	#N/A
ENSG00000257164	0.938708	-2.82364	3.73115	-0.756773	0.449186	#N/A
ENSG00000257167	218.188	0.0937104	0.259653	0.360907	0.718169	0.960405
ENSG00000257169	18.9949	0.662736	0.751824	0.881504	0.378045	0.869498
ENSG00000257171	0.19403	-1.10111	4.07037	-0.270519	0.786761	#N/A
ENSG00000257173	0.304278	-0.204729	4.02002	-0.0509274	0.959383	#N/A
ENSG00000257175	1.73797	1.64992	2.30375	0.716186	0.473876	#N/A
ENSG00000257176	95.4277	0.323415	0.361144	0.895529	0.370505	0.865356
ENSG00000257178	56.4649	0.88971	0.568943	1.56379	0.117866	0.733191
ENSG00000257179	8.75398	-0.645148	1.04882	-0.615119	0.538476	#N/A
ENSG00000257180	1.10699	2.73895	3.4822	0.786558	0.431541	#N/A
ENSG00000257183	2.44003	1.07035	2.04559	0.523246	0.600803	#N/A
ENSG00000257185	7.88571	-0.962754	1.21854	-0.790085	0.429478	#N/A
ENSG00000257191	6.34104	-0.430019	1.22322	-0.351547	0.725178	#N/A
ENSG00000257194	0.856158	-0.391314	3.31137	-0.118173	0.905931	#N/A
ENSG00000257195	19.1849	0.952251	0.724827	1.31376	0.188926	0.780857
ENSG00000257198	3.62815	1.44036	1.95934	0.735124	0.462264	#N/A
ENSG00000257199	0.786864	-1.04847	3.66746	-0.285886	0.774966	#N/A
ENSG00000257202	1.74452	0.395776	2.39755	0.165075	0.868885	#N/A
ENSG00000257210	1.01301	-1.98732	3.30879	-0.600618	0.548095	#N/A
ENSG00000257218	1671.26	-0.113204	0.18896	-0.59909	0.549113	0.922379
ENSG00000257219	0.794561	-0.464161	3.98677	-0.116425	0.907315	#N/A
ENSG00000257220	0.327642	1.09366	4.0489	0.270113	0.787073	#N/A
ENSG00000257221	43.2965	0.17305	0.483817	0.357677	0.720585	0.960685
ENSG00000257222	16.5075	0.289891	0.777991	0.372615	0.709435	0.958035
ENSG00000257225	35.137	0.224819	0.537508	0.418262	0.675756	0.952617
ENSG00000257226	0.153215	0.670298	4.06723	0.164804	0.869098	#N/A
ENSG00000257228	9.6039	3.36851	1.23254	2.73299	0.0062762	#N/A
ENSG00000257231	1.51095	1.06962	2.92933	0.365143	0.715005	#N/A
ENSG00000257237	0.713236	-1.75578	4.01878	-0.436893	0.662189	#N/A
ENSG00000257239	2.2803	0.140947	1.90035	0.0741688	0.940876	#N/A
ENSG00000257241	3.14636	2.52412	2.1016	1.20105	0.229733	#N/A
ENSG00000257242	43.5856	0.182224	0.488289	0.373189	0.709008	0.957929
ENSG00000257243	31.1646	1.14671	0.607422	1.88784	0.0590478	0.630489
ENSG00000257246	56.8411	0.67184	0.454534	1.47808	0.139385	0.753954
ENSG00000257252	18.0344	0.162667	0.735583	0.22114	0.824983	0.979465
ENSG00000257254	0.327642	1.09366	4.0489	0.270113	0.787073	#N/A
ENSG00000257256	1.79328	0.11311	2.07117	0.0546116	0.956448	#N/A
ENSG00000257258	10.9661	1.17863	0.961024	1.22643	0.220035	0.798415
ENSG00000257259	8.17974	0.16702	1.16971	0.142787	0.886458	#N/A
ENSG00000257261	227.513	0.144234	0.277333	0.520073	0.603013	0.936953
ENSG00000257262	6.11882	-1.98924	1.39278	-1.42825	0.153221	#N/A
ENSG00000257264	2.18294	2.94401	2.31292	1.27286	0.203068	#N/A
ENSG00000257265	10.0194	-0.619138	0.998514	-0.620059	0.535219	#N/A
ENSG00000257267	2402.37	-0.263775	0.174973	-1.50752	0.131677	0.747599
ENSG00000257268	0.178309	-1.08604	4.06782	-0.266983	0.789483	#N/A
ENSG00000257270	85.0622	0.327095	0.373978	0.874639	0.381771	0.870443
ENSG00000257271	0.940503	2.5545	3.72466	0.685834	0.492818	#N/A
ENSG00000257272	11.4877	-0.137332	0.903247	-0.152042	0.879154	0.987802
ENSG00000257275	0.32225	-0.210808	4.07742	-0.0517014	0.958767	#N/A
ENSG00000257277	1.7407	0.543857	2.69522	0.201786	0.840084	#N/A
ENSG00000257279	113.467	0.23006	0.340255	0.67614	0.498952	0.905753
ENSG00000257283	7.89209	0.56654	1.1609	0.488016	0.625538	#N/A
ENSG00000257285	89.1543	0.17283	0.361178	0.478516	0.632283	0.942289
ENSG00000257287	0.936197	1.05081	3.42032	0.307226	0.758671	#N/A
ENSG00000257288	0.996615	-1.46494	3.33993	-0.438612	0.660943	#N/A
ENSG00000257289	2.28301	2.23744	2.20318	1.01555	0.309844	#N/A
ENSG00000257296	5.79925	-0.672998	1.4409	-0.467069	0.64045	#N/A
ENSG00000257298	57.4339	0.0717646	0.431264	0.166405	0.867838	0.984826
ENSG00000257303	70.2704	-0.0936139	0.396787	-0.23593	0.813487	0.977012
ENSG00000257307	10.2273	0.716451	1.00747	0.711136	0.477	0.899472
ENSG00000257308	0.178309	-1.08604	4.06782	-0.266983	0.789483	#N/A
ENSG00000257310	0.495345	0.653027	4.00797	0.162932	0.870572	#N/A
ENSG00000257315	254.741	-0.123202	0.258927	-0.475817	0.634204	0.942483
ENSG00000257316	14.7486	0.282244	1.02597	0.2751	0.78324	0.971656
ENSG00000257319	0.634072	2.18281	4.00356	0.545216	0.585605	#N/A
ENSG00000257322	2.77632	-0.0649479	1.7048	-0.0380969	0.96961	#N/A
ENSG00000257323	0.678523	-1.78899	3.93836	-0.454247	0.649651	#N/A
ENSG00000257325	0.306431	1.07299	4.04761	0.265092	0.790939	#N/A
ENSG00000257327	0.641345	-1.74468	4.01743	-0.434276	0.664088	#N/A
ENSG00000257329	0.819655	-2.63704	3.9608	-0.665784	0.505549	#N/A
ENSG00000257331	1.36895	-2.42519	2.73635	-0.886286	0.375464	#N/A
ENSG00000257332	1.58666	2.24541	2.61204	0.859638	0.389989	#N/A
ENSG00000257335	393.345	0.0843995	0.254908	0.331097	0.740571	0.962154
ENSG00000257337	353.33	0.38973	0.226282	1.72232	0.085012	0.690299
ENSG00000257341	14.3407	-0.0106316	0.806826	-0.0131771	0.989487	0.998278
ENSG00000257345	269.182	1.01158	0.26803	3.77412	0.000160572	0.0200901
ENSG00000257346	3.47624	1.07543	1.64525	0.653658	0.513332	#N/A
ENSG00000257350	1.45851	-0.325346	2.45936	-0.132289	0.894756	#N/A
ENSG00000257354	702.945	0.456972	0.206811	2.20961	0.0271322	0.50051
ENSG00000257359	7.29227	0.737382	1.1182	0.659438	0.509614	#N/A
ENSG00000257360	2.81646	-0.0199874	1.70474	-0.0117246	0.990645	#N/A
ENSG00000257364	0.306431	1.07299	4.04761	0.265092	0.790939	#N/A
ENSG00000257365	493.306	-0.0123544	0.209855	-0.0588713	0.953055	0.995614
ENSG00000257366	2.95227	2.03644	1.88759	1.07886	0.280651	#N/A
ENSG00000257368	5.36918	1.05725	1.47631	0.716145	0.473902	#N/A
ENSG00000257376	42.5337	0.487429	0.506992	0.961413	0.336345	0.853973
ENSG00000257384	2.10144	-0.805754	2.11103	-0.381688	0.702693	#N/A
ENSG00000257389	0.160336	-1.08827	4.0682	-0.267506	0.78908	#N/A
ENSG00000257390	6.66712	2.2677	1.33236	1.70201	0.0887527	#N/A
ENSG00000257391	6.16111	0.607488	1.30393	0.465891	0.641293	#N/A
ENSG00000257392	0.956323	2.09276	3.12984	0.668647	0.50372	#N/A
ENSG00000257395	0.34213	-0.203732	4.02003	-0.0506793	0.959581	#N/A
ENSG00000257398	0.178309	-1.08604	4.06782	-0.266983	0.789483	#N/A
ENSG00000257400	0.826624	-1.17256	3.62181	-0.323749	0.746128	#N/A
ENSG00000257402	0.153215	0.670298	4.06723	0.164804	0.869098	#N/A
ENSG00000257403	9.2532	-0.0160373	0.994297	-0.0161293	0.987131	#N/A
ENSG00000257405	0.327642	1.09366	4.0489	0.270113	0.787073	#N/A
ENSG00000257407	0.932284	1.60729	3.43907	0.467363	0.64024	#N/A
ENSG00000257408	2.74163	-1.61698	1.94933	-0.829509	0.406817	#N/A
ENSG00000257414	0.327642	1.09366	4.0489	0.270113	0.787073	#N/A
ENSG00000257415	0.532001	-0.335729	4.01436	-0.0836319	0.933349	#N/A
ENSG00000257426	0.356618	-1.4901	4.04791	-0.368115	0.712787	#N/A
ENSG00000257429	0.160336	-1.08827	4.0682	-0.267506	0.78908	#N/A
ENSG00000257431	1.20771	-3.70712	3.07984	-1.20367	0.228717	#N/A
ENSG00000257433	48.3985	0.216967	0.497088	0.436476	0.662491	0.947882
ENSG00000257435	1.51369	0.41587	2.65464	0.156658	0.875515	#N/A
ENSG00000257438	130.242	0.379308	0.328965	1.15304	0.248896	0.80924
ENSG00000257443	5.37169	-0.451878	1.52587	-0.296145	0.767119	#N/A
ENSG00000257444	1.25777	1.17684	2.82823	0.416106	0.677333	#N/A
ENSG00000257446	57.1543	-0.418794	0.474577	-0.882459	0.377529	0.869056
ENSG00000257449	3.86556	-0.221142	1.516	-0.145871	0.884023	#N/A
ENSG00000257453	1.33911	1.87032	3.00958	0.621457	0.534299	#N/A
ENSG00000257454	11.0587	-0.608873	0.918258	-0.663074	0.507283	0.908662
ENSG00000257456	5.45762	-1.04218	1.28075	-0.813726	0.415802	#N/A
ENSG00000257458	10.7829	1.04652	0.969328	1.07963	0.280305	0.830556
ENSG00000257464	11.7729	1.12251	0.94598	1.18661	0.235382	0.803402
ENSG00000257467	5.13481	-0.0784863	1.49089	-0.0526441	0.958015	#N/A
ENSG00000257470	19.3718	0.258244	0.730666	0.353436	0.723762	0.961872
ENSG00000257472	4.25341	0.0212166	1.44685	0.014664	0.9883	#N/A
ENSG00000257474	57.8695	0.807815	0.45878	1.76079	0.0782739	0.676062
ENSG00000257475	14.8401	0.0256081	0.836943	0.0305972	0.975591	0.996977
ENSG00000257476	0.38806	-1.511	4.0492	-0.373161	0.709029	#N/A
ENSG00000257477	1.77197	0.038811	2.42702	0.0159912	0.987241	#N/A
ENSG00000257480	2.55137	0.438041	1.97069	0.222278	0.824098	#N/A
ENSG00000257488	0.98663	0.473251	3.36725	0.140545	0.888229	#N/A
ENSG00000257489	164.425	-0.30044	0.289345	-1.03834	0.29911	0.839332
ENSG00000257494	55.2199	0.249458	0.468183	0.532822	0.594157	0.934553
ENSG00000257495	1.25859	2.41069	2.81168	0.857386	0.391232	#N/A
ENSG00000257496	11.6265	0.0944917	0.960691	0.0983581	0.921648	0.992584
ENSG00000257497	29.7217	-0.121598	0.578661	-0.210137	0.833561	0.980425
ENSG00000257501	4.93028	-0.0698963	1.33246	-0.0524566	0.958165	#N/A
ENSG00000257504	0.143941	0.682753	4.06938	0.167778	0.866758	#N/A
ENSG00000257506	0.163821	0.6851	4.06977	0.168339	0.866317	#N/A
ENSG00000257507	4.4995	-2.26746	1.63085	-1.39036	0.16442	#N/A
ENSG00000257509	60.4353	0.404074	0.451316	0.895324	0.370614	0.865356
ENSG00000257510	0.814111	-0.394449	3.37805	-0.116768	0.907044	#N/A
ENSG00000257511	107.912	0.0970477	0.339077	0.286211	0.774717	0.969795
ENSG00000257512	3.67548	-0.410213	1.55882	-0.263156	0.79243	#N/A
ENSG00000257513	8.74134	-0.302835	1.03661	-0.292141	0.770179	#N/A
ENSG00000257515	8.65584	1.24508	1.11964	1.11203	0.266124	#N/A
ENSG00000257517	1.65966	-1.29395	2.32262	-0.557108	0.577454	#N/A
ENSG00000257519	0.357851	-0.18261	4.07335	-0.0448304	0.964242	#N/A
ENSG00000257522	12.8619	-0.134721	0.869626	-0.154919	0.876885	0.986998
ENSG00000257523	0.626528	-0.760379	3.98737	-0.190697	0.848763	#N/A
ENSG00000257524	10.076	-0.509958	1.01864	-0.500626	0.616634	#N/A
ENSG00000257526	6.87758	-0.49058	1.17939	-0.41596	0.677439	#N/A
ENSG00000257527	0.143941	0.682753	4.06938	0.167778	0.866758	#N/A
ENSG00000257528	0.644402	0.982917	3.99166	0.246243	0.805494	#N/A
ENSG00000257531	11.4829	0.271592	0.921064	0.294867	0.768095	0.968123
ENSG00000257534	3.97513	1.59845	1.64936	0.969135	0.332478	#N/A
ENSG00000257539	5.5223	0.462461	1.35374	0.341617	0.732639	#N/A
ENSG00000257542	1.50635	-0.56235	2.57126	-0.218706	0.826879	#N/A
ENSG00000257543	10.3669	-0.497821	0.95981	-0.518666	0.603993	0.937452
ENSG00000257545	28.0272	0.725981	0.628997	1.15419	0.248423	0.80876
ENSG00000257550	7.95796	1.35959	1.25701	1.08161	0.279425	#N/A
ENSG00000257551	3.15889	2.05232	1.81226	1.13246	0.257439	#N/A
ENSG00000257556	46.8483	-0.0285945	0.482955	-0.0592074	0.952787	0.99559
ENSG00000257557	24.5497	0.86012	0.65348	1.31621	0.188102	0.780857
ENSG00000257563	1.15978	-2.20275	2.9336	-0.750868	0.452732	#N/A
ENSG00000257564	1.10217	2.4249	2.97588	0.814853	0.415156	#N/A
ENSG00000257568	24.4473	0.286857	0.706284	0.406149	0.684633	0.95429
ENSG00000257569	6.0104	-0.713931	1.22547	-0.582577	0.560178	#N/A
ENSG00000257570	0.163821	0.6851	4.06977	0.168339	0.866317	#N/A
ENSG00000257572	0.779345	2.40843	3.99763	0.602464	0.546866	#N/A
ENSG00000257576	32.1717	-0.297489	0.576906	-0.515663	0.60609	0.937844
ENSG00000257579	0.866451	-0.496218	3.9019	-0.127173	0.898803	#N/A
ENSG00000257580	2.0695	1.31063	2.12206	0.61762	0.536826	#N/A
ENSG00000257582	5.42864	1.40649	1.49365	0.941647	0.346373	#N/A
ENSG00000257585	0.287882	1.09042	4.0487	0.269326	0.787679	#N/A
ENSG00000257587	0.62495	-0.764273	3.99051	-0.191522	0.848116	#N/A
ENSG00000257588	0.888619	-2.22981	3.51413	-0.634527	0.525737	#N/A
ENSG00000257591	102.7	-0.0769794	0.370297	-0.207886	0.835318	0.980804
ENSG00000257594	5.17953	0.534142	1.30216	0.410198	0.681661	#N/A
ENSG00000257595	1.3926	0.944156	2.72033	0.347075	0.728535	#N/A
ENSG00000257596	84.85	0.395725	0.390733	1.01278	0.311167	0.846076
ENSG00000257599	43.2951	-0.436013	0.50429	-0.864609	0.387254	0.872028
ENSG00000257604	14.8966	0.832606	0.829282	1.00401	0.315374	0.84764
ENSG00000257605	1.84374	-1.08531	2.28393	-0.475194	0.634649	#N/A
ENSG00000257609	0.450372	1.8308	4.01906	0.455531	0.648727	#N/A
ENSG00000257611	3.88113	-0.9072	1.52629	-0.594382	0.552257	#N/A
ENSG00000257612	0.816264	-0.0974281	3.94433	-0.0247008	0.980294	#N/A
ENSG00000257614	0.481912	0.0121026	4.01311	0.00301577	0.997594	#N/A
ENSG00000257616	3.58999	-2.92127	1.78235	-1.639	0.101214	#N/A
ENSG00000257621	2105.29	-0.00669596	0.174605	-0.0383493	0.969409	0.996854
ENSG00000257624	3.482	-1.33746	1.58638	-0.843092	0.399177	#N/A
ENSG00000257629	0.699981	-0.775322	3.87487	-0.20009	0.84141	#N/A
ENSG00000257635	0.19403	-1.10111	4.07037	-0.270519	0.786761	#N/A
ENSG00000257636	12.1443	1.01036	0.910881	1.10922	0.267337	0.823618
ENSG00000257639	0.521672	-0.00605615	4.01248	-0.00150933	0.998796	#N/A
ENSG00000257642	0.521672	-0.00605615	4.01248	-0.00150933	0.998796	#N/A
ENSG00000257643	10.603	1.17682	0.974865	1.20716	0.227371	0.801009
ENSG00000257645	0.615524	2.19357	4.00449	0.547778	0.583845	#N/A
ENSG00000257649	0.143941	0.682753	4.06938	0.167778	0.866758	#N/A
ENSG00000257654	0.8556	-2.80537	3.87558	-0.723858	0.469153	#N/A
ENSG00000257657	5.71371	0.256642	1.28659	0.199475	0.841892	#N/A
ENSG00000257658	17.4654	0.538377	0.74969	0.718133	0.472675	0.898066
ENSG00000257660	19.6942	-0.85278	0.702726	-1.21353	0.224926	0.799576
ENSG00000257662	0.914986	1.03058	3.44536	0.29912	0.764849	#N/A
ENSG00000257666	32.5693	0.186937	0.555209	0.336696	0.736346	0.961889
ENSG00000257668	5.81425	0.777604	1.31684	0.590506	0.554851	#N/A
ENSG00000257671	21.2702	0.110015	0.751189	0.146455	0.883562	0.988369
ENSG00000257674	4.53014	1.32296	1.40898	0.938947	0.347758	#N/A
ENSG00000257675	3.35815	0.648717	1.59015	0.40796	0.683303	#N/A
ENSG00000257680	3.27567	-0.0439591	2.11403	-0.0207939	0.98341	#N/A
ENSG00000257681	13.5602	-1.35543	0.851729	-1.59138	0.111524	0.726466
ENSG00000257682	3.73691	0.486386	1.85783	0.261804	0.793473	#N/A
ENSG00000257683	3.78088	-0.305341	1.6961	-0.180026	0.857132	#N/A
ENSG00000257691	0.178309	-1.08604	4.06782	-0.266983	0.789483	#N/A
ENSG00000257696	25.4161	-0.0790551	0.655212	-0.120656	0.903964	0.990917
ENSG00000257698	176.494	-0.326483	0.277585	-1.17616	0.239533	0.805453
ENSG00000257700	0.930131	-0.482287	3.46172	-0.13932	0.889197	#N/A
ENSG00000257702	117.297	-0.260287	0.337404	-0.771438	0.440447	0.890017
ENSG00000257703	0.617829	0.340514	3.98728	0.0854001	0.931943	#N/A
ENSG00000257704	61.2226	0.446313	0.427086	1.04502	0.296015	0.837907
ENSG00000257711	21.7025	-0.151577	0.693811	-0.21847	0.827063	0.979654
ENSG00000257715	6.8503	-0.905587	1.24979	-0.72459	0.468704	#N/A
ENSG00000257718	10.0598	0.104747	0.99875	0.104878	0.916473	#N/A
ENSG00000257720	0.835223	-0.0581805	3.34481	-0.0173943	0.986122	#N/A
ENSG00000257723	0.306431	1.07299	4.04761	0.265092	0.790939	#N/A
ENSG00000257725	1.84387	-0.268252	2.65754	-0.10094	0.919598	#N/A
ENSG00000257727	483.619	-0.189653	0.209564	-0.904992	0.36547	0.864696
ENSG00000257729	1.19896	-2.18758	2.86252	-0.764213	0.44474	#N/A
ENSG00000257732	1.79743	0.521962	2.25571	0.231396	0.817007	#N/A
ENSG00000257735	3.13587	-0.0303152	1.8096	-0.0167525	0.986634	#N/A
ENSG00000257737	0.160336	-1.08827	4.0682	-0.267506	0.78908	#N/A
ENSG00000257738	6.08903	2.04414	1.38568	1.47519	0.140161	#N/A
ENSG00000257740	45.9605	0.0908767	0.514478	0.176638	0.859792	0.984061
ENSG00000257741	0.51628	-1.2805	4.02466	-0.318164	0.75036	#N/A
ENSG00000257743	72.2145	-1.5237	0.417718	-3.64769	0.00026461	0.0289518
ENSG00000257746	11.0558	0.00218837	0.941105	0.00232532	0.998145	0.999744
ENSG00000257747	1.05893	1.21205	3.2345	0.374727	0.707864	#N/A
ENSG00000257748	0.178309	-1.08604	4.06782	-0.266983	0.789483	#N/A
ENSG00000257750	0.976202	1.55944	3.35421	0.464919	0.641989	#N/A
ENSG00000257752	19.8063	0.584734	0.758126	0.771289	0.440536	0.890062
ENSG00000257754	8.6451	0.332779	1.06053	0.313786	0.753683	#N/A
ENSG00000257757	4.45033	0.499105	1.43998	0.346606	0.728888	#N/A
ENSG00000257758	1.19495	-0.0572241	3.34608	-0.0171018	0.986355	#N/A
ENSG00000257759	15.8869	0.0188607	0.790225	0.0238675	0.980958	0.997456
ENSG00000257761	2.85265	2.53365	2.1042	1.20409	0.228554	#N/A
ENSG00000257762	3.06672	-1.09466	1.83227	-0.597431	0.55022	#N/A
ENSG00000257763	10.0868	0.123293	0.954251	0.129204	0.897197	#N/A
ENSG00000257769	14.8018	0.202956	0.816189	0.248663	0.803621	0.975645
ENSG00000257771	0.839106	-1.56253	3.31008	-0.472051	0.636891	#N/A
ENSG00000257773	8.80955	-0.0862177	1.0207	-0.0844692	0.932683	#N/A
ENSG00000257777	0.608555	-0.203917	3.98666	-0.0511499	0.959206	#N/A
ENSG00000257779	0.541275	-0.564254	3.99916	-0.141093	0.887796	#N/A
ENSG00000257780	0.143941	0.682753	4.06938	0.167778	0.866758	#N/A
ENSG00000257784	0.451703	1.845	4.02027	0.458925	0.646288	#N/A
ENSG00000257786	0.655284	1.28655	4.01232	0.320651	0.748475	#N/A
ENSG00000257790	5.84654	0.623488	1.24059	0.502575	0.615263	#N/A
ENSG00000257792	3.31395	3.21956	1.98711	1.62022	0.105184	#N/A
ENSG00000257800	102.649	0.121668	0.347798	0.349823	0.726471	0.961889
ENSG00000257802	28.3245	0.592303	0.61893	0.956979	0.338578	0.855321
ENSG00000257803	26.5026	-0.0877126	0.606305	-0.144667	0.884973	0.988567
ENSG00000257808	2.01977	-0.54723	2.00579	-0.272824	0.784988	#N/A
ENSG00000257809	12.1187	0.279886	0.918533	0.30471	0.760587	0.96656
ENSG00000257813	24.9378	0.698694	0.669001	1.04438	0.296308	0.837907
ENSG00000257815	196.586	0.0714658	0.273997	0.260827	0.794226	0.973852
ENSG00000257817	61.0897	-0.609243	0.420302	-1.44954	0.147188	0.759577
ENSG00000257818	103.987	0.634431	0.403263	1.57325	0.115662	0.730631
ENSG00000257820	0.471583	1.84646	4.02009	0.459308	0.646013	#N/A
ENSG00000257823	0.963046	2.37481	3.71575	0.639119	0.522746	#N/A
ENSG00000257829	0.534927	-1.7042	4.03655	-0.422192	0.672885	#N/A
ENSG00000257831	3.96549	-1.0175	1.47248	-0.691013	0.489557	#N/A
ENSG00000257835	8.97216	-1.58453	1.09306	-1.44962	0.147164	#N/A
ENSG00000257837	0.744678	-2.60125	4.00407	-0.649651	0.515918	#N/A
ENSG00000257838	4.72773	0.175118	1.35782	0.128969	0.897382	#N/A
ENSG00000257842	14.1145	-0.611936	0.809762	-0.755699	0.44983	0.892825
ENSG00000257844	0.178309	-1.08604	4.06782	-0.266983	0.789483	#N/A
ENSG00000257845	0.675942	-0.155969	3.95877	-0.0393984	0.968573	#N/A
ENSG00000257846	2.78994	-0.44569	2.10536	-0.211693	0.832347	#N/A
ENSG00000257847	2.04307	-0.206042	2.7877	-0.0739112	0.941081	#N/A
ENSG00000257848	1.46002	1.59309	2.5087	0.635024	0.525413	#N/A
ENSG00000257851	2.82968	2.7221	1.98012	1.37472	0.169219	#N/A
ENSG00000257852	0.38806	-1.511	4.0492	-0.373161	0.709029	#N/A
ENSG00000257855	4.75319	1.59465	1.56427	1.01942	0.308002	#N/A
ENSG00000257858	0.327642	1.09366	4.0489	0.270113	0.787073	#N/A
ENSG00000257859	28.8861	-0.376015	0.584176	-0.643667	0.519792	0.912476
ENSG00000257860	0.160336	-1.08827	4.0682	-0.267506	0.78908	#N/A
ENSG00000257863	0.160336	-1.08827	4.0682	-0.267506	0.78908	#N/A
ENSG00000257864	2.5522	-2.06873	1.96258	-1.05409	0.291842	#N/A
ENSG00000257869	12.1011	-0.307468	0.948557	-0.324143	0.74583	0.96371
ENSG00000257872	0.675942	-0.155969	3.95877	-0.0393984	0.968573	#N/A
ENSG00000257875	19.2764	0.807576	0.717903	1.12491	0.260627	0.819021
ENSG00000257878	2.8866	0.675495	1.87405	0.360445	0.718514	#N/A
ENSG00000257879	0.163821	0.6851	4.06977	0.168339	0.866317	#N/A
ENSG00000257880	9.83709	-0.313194	0.976602	-0.320698	0.748439	#N/A
ENSG00000257883	3.05581	-0.107316	1.82322	-0.0588609	0.953063	#N/A
ENSG00000257884	15.8504	-0.145291	0.794859	-0.182788	0.854964	0.983955
ENSG00000257885	0.178309	-1.08604	4.06782	-0.266983	0.789483	#N/A
ENSG00000257890	1.14326	0.148122	3.48497	0.042503	0.966098	#N/A
ENSG00000257893	0.287882	1.09042	4.0487	0.269326	0.787679	#N/A
ENSG00000257894	21.5714	0.2369	0.69931	0.338763	0.734789	0.961889
ENSG00000257896	60.587	-0.0740631	0.45685	-0.162117	0.871214	0.985985
ENSG00000257900	1.14754	-0.797064	2.92675	-0.272338	0.785362	#N/A
ENSG00000257904	9.9298	-0.259428	0.960686	-0.270045	0.787126	#N/A
ENSG00000257905	3.4307	1.27907	1.6422	0.778876	0.436053	#N/A
ENSG00000257906	0.93994	-0.493626	3.77249	-0.130849	0.895895	#N/A
ENSG00000257907	12.0593	0.341433	0.914051	0.373538	0.708748	0.957929
ENSG00000257910	22.8681	0.780473	0.657382	1.18724	0.235131	0.803402
ENSG00000257912	0.304278	-0.204729	4.02002	-0.0509274	0.959383	#N/A
ENSG00000257913	66.4301	-0.0241065	0.407148	-0.0592082	0.952786	0.99559
ENSG00000257918	1.68518	0.160557	2.44196	0.0657492	0.947577	#N/A
ENSG00000257920	2.06306	1.67085	2.48322	0.672856	0.501039	#N/A
ENSG00000257923	7093.78	0.0466723	0.166689	0.279996	0.77948	0.970803
ENSG00000257925	0.713236	-1.75578	4.01878	-0.436893	0.662189	#N/A
ENSG00000257940	0.356618	-1.4901	4.04791	-0.368115	0.712787	#N/A
ENSG00000257941	16.1549	-0.0592635	0.764971	-0.0774715	0.938248	0.994086
ENSG00000257943	10.8824	-0.170746	0.935107	-0.182596	0.855115	0.983955
ENSG00000257947	3.6529	-0.950811	1.73808	-0.547048	0.584346	#N/A
ENSG00000257948	0.163821	0.6851	4.06977	0.168339	0.866317	#N/A
ENSG00000257949	5.44511	-1.00728	1.32024	-0.762954	0.445491	#N/A
ENSG00000257950	81.9594	0.0232138	0.36902	0.0629067	0.949841	0.995394
ENSG00000257951	7.52798	0.671238	1.2535	0.535491	0.59231	#N/A
ENSG00000257953	28.8938	0.161497	0.585856	0.275659	0.78281	0.971656
ENSG00000257954	87.5332	0.167519	0.377739	0.443478	0.65742	0.947439
ENSG00000257955	2.14978	2.52913	2.34642	1.07787	0.281093	#N/A
ENSG00000257956	31.3212	1.08342	0.577467	1.87616	0.0606327	0.638012
ENSG00000257957	35.9542	0.39403	0.529974	0.74349	0.457185	0.894728
ENSG00000257958	0.615524	2.19357	4.00449	0.547778	0.583845	#N/A
ENSG00000257962	4.71584	1.65623	1.61202	1.02742	0.304221	#N/A
ENSG00000257964	51.9931	0.0658463	0.452576	0.145492	0.884322	0.988375
ENSG00000257966	7.24464	-0.767457	1.16566	-0.658391	0.510287	#N/A
ENSG00000257976	1.37178	-2.52126	2.6976	-0.934632	0.349978	#N/A
ENSG00000257979	60.5774	0.46367	0.428042	1.08324	0.278704	0.830056
ENSG00000257985	9.87841	0.880356	0.961309	0.915789	0.359777	#N/A
ENSG00000257986	2.81163	1.29986	1.91357	0.679284	0.496958	#N/A
ENSG00000257987	6.40954	-0.844956	1.18095	-0.715486	0.474309	#N/A
ENSG00000257989	0.356618	-1.4901	4.04791	-0.368115	0.712787	#N/A
ENSG00000257991	0.306431	1.07299	4.04761	0.265092	0.790939	#N/A
ENSG00000258001	3.80039	0.729616	1.67356	0.435965	0.662862	#N/A
ENSG00000258007	0.745375	1.18012	3.75554	0.314235	0.753343	#N/A
ENSG00000258010	29.1992	0.142875	0.578503	0.246973	0.804929	0.976097
ENSG00000258011	4.62847	3.86275	1.757	2.1985	0.0279137	#N/A
ENSG00000258012	35.8771	0.651363	0.548261	1.18805	0.234813	0.803402
ENSG00000258013	1.04088	-0.574038	3.55063	-0.161672	0.871564	#N/A
ENSG00000258016	1.66363	-2.29499	2.73254	-0.839875	0.400979	#N/A
ENSG00000258017	90.2266	0.490718	0.368491	1.33169	0.182961	0.777683
ENSG00000258018	3.01141	-0.16074	1.983	-0.0810591	0.935395	#N/A
ENSG00000258021	0.888619	-2.22981	3.51413	-0.634527	0.525737	#N/A
ENSG00000258024	3.61147	1.62243	1.991	0.814884	0.415139	#N/A
ENSG00000258026	15.8231	1.50171	0.928178	1.61791	0.105682	0.719979
ENSG00000258027	0.354366	-1.88584	4.03949	-0.466852	0.640606	#N/A
ENSG00000258028	4.73356	-0.998056	1.44663	-0.689916	0.490247	#N/A
ENSG00000258033	12.4581	0.228282	0.871027	0.262084	0.793257	0.973543
ENSG00000258034	28.4826	0.111925	0.588998	0.190026	0.849289	0.983454
ENSG00000258035	38.1672	0.432724	0.534921	0.808951	0.418544	0.883893
ENSG00000258038	5.05397	-3.46592	1.60913	-2.15391	0.0312473	#N/A
ENSG00000258039	3.84101	1.86424	1.87933	0.991969	0.321213	#N/A
ENSG00000258044	43.3087	0.036515	0.484838	0.0753138	0.939965	0.994097
ENSG00000258045	6.66352	1.45368	1.20453	1.20684	0.227495	#N/A
ENSG00000258048	6.83772	1.28307	1.24208	1.033	0.301602	#N/A
ENSG00000258050	0.6445	-0.284782	3.96308	-0.0718588	0.942714	#N/A
ENSG00000258051	0.92006	-0.469191	3.80631	-0.123267	0.901896	#N/A
ENSG00000258053	39.6501	0.150657	0.503751	0.29907	0.764887	0.96758
ENSG00000258056	105.751	-0.213008	0.336236	-0.633508	0.526402	0.914033
ENSG00000258057	83.7756	-0.107432	0.37646	-0.285374	0.775357	0.969879
ENSG00000258066	2.12074	-0.503987	1.99012	-0.253244	0.800079	#N/A
ENSG00000258068	12.1766	-0.0321862	0.932669	-0.0345098	0.972471	0.996854
ENSG00000258072	12.5325	-0.303276	0.889418	-0.340983	0.733117	0.961889
ENSG00000258074	0.153215	0.670298	4.06723	0.164804	0.869098	#N/A
ENSG00000258077	1.07232	-1.4614	3.24624	-0.45018	0.65258	#N/A
ENSG00000258080	0.153215	0.670298	4.06723	0.164804	0.869098	#N/A
ENSG00000258081	11.2022	-0.887678	0.907923	-0.977702	0.328222	0.852384
ENSG00000258082	0.38806	-1.511	4.0492	-0.373161	0.709029	#N/A
ENSG00000258083	13.8573	0.525228	0.867692	0.605316	0.544969	0.921181
ENSG00000258084	3.08799	1.94706	1.81025	1.07557	0.282117	#N/A
ENSG00000258086	16.8461	0.133395	0.775353	0.172044	0.863403	0.984354
ENSG00000258088	2.14786	1.28015	2.44361	0.523877	0.600364	#N/A
ENSG00000258090	5.7896	0.530868	1.2825	0.413932	0.678924	#N/A
ENSG00000258091	0.356618	-1.4901	4.04791	-0.368115	0.712787	#N/A
ENSG00000258092	0.468098	0.667472	4.01046	0.166433	0.867816	#N/A
ENSG00000258096	27.9393	0.290668	0.588652	0.493785	0.621458	0.941297
ENSG00000258099	19.4198	0.0133798	0.709628	0.0188547	0.984957	0.997662
ENSG00000258100	24.0492	-3.26004	0.737402	-4.42098	9.82555e-06	0.00209083
ENSG00000258101	24.6496	0.133727	0.625761	0.213703	0.830778	0.980133
ENSG00000258102	37.551	-0.36134	0.544367	-0.663781	0.506831	0.908597
ENSG00000258104	1.15226	0.704456	2.92747	0.240636	0.809837	#N/A
ENSG00000258107	2.00814	0.316628	2.1559	0.146866	0.883238	#N/A
ENSG00000258108	1.08444	3.28418	3.21073	1.02287	0.306367	#N/A
ENSG00000258111	11.8521	0.941444	0.954881	0.985927	0.324169	0.851298
ENSG00000258112	0.19403	-1.10111	4.07037	-0.270519	0.786761	#N/A
ENSG00000258114	4.02569	0.947041	1.83266	0.516758	0.605325	#N/A
ENSG00000258115	0.320673	-1.49323	4.04811	-0.368871	0.712224	#N/A
ENSG00000258117	0.635127	1.07816	3.99094	0.27015	0.787045	#N/A
ENSG00000258118	0.34213	-0.203732	4.02003	-0.0506793	0.959581	#N/A
ENSG00000258119	0.153215	0.670298	4.06723	0.164804	0.869098	#N/A
ENSG00000258121	0.466191	-0.096879	4.02042	-0.0240967	0.980775	#N/A
ENSG00000258122	1.24526	0.21522	2.87441	0.0748744	0.940315	#N/A
ENSG00000258123	9.04139	-0.320823	1.17979	-0.271932	0.785674	#N/A
ENSG00000258128	2.52572	-0.174142	1.81388	-0.0960054	0.923516	#N/A
ENSG00000258130	3.80179	-0.176882	1.48939	-0.118761	0.905464	#N/A
ENSG00000258131	16.0633	-0.34956	0.813093	-0.429914	0.667258	0.949637
ENSG00000258134	35.7646	1.13278	0.534037	2.12117	0.0339078	0.542
ENSG00000258135	0.431823	1.24984	4.03034	0.310108	0.756479	#N/A
ENSG00000258136	77.995	-0.0667872	0.378709	-0.176355	0.860015	0.984061
ENSG00000258137	3.89724	-0.574045	1.63058	-0.35205	0.724801	#N/A
ENSG00000258140	1.30854	-0.646621	2.56725	-0.251872	0.80114	#N/A
ENSG00000258144	0.957654	1.57385	3.38094	0.465507	0.641569	#N/A
ENSG00000258150	1.10686	-1.04167	3.19064	-0.326477	0.744064	#N/A
ENSG00000258153	0.847706	0.00162372	3.87386	0.000419147	0.999666	#N/A
ENSG00000258162	16.9703	-1.05556	0.809628	-1.30377	0.192314	0.780857
ENSG00000258168	27.1175	1.04806	0.623129	1.68193	0.0925821	0.700833
ENSG00000258169	4.6823	0.58977	1.54688	0.381263	0.703008	#N/A
ENSG00000258170	2.30123	-0.276053	2.14207	-0.128872	0.897459	#N/A
ENSG00000258171	2.5942	-0.153416	1.96211	-0.0781894	0.937677	#N/A
ENSG00000258172	8.45853	0.167165	1.03645	0.161286	0.871868	#N/A
ENSG00000258175	1.16494	0.304358	3.15515	0.0964638	0.923152	#N/A
ENSG00000258177	4.02482	0.284683	1.44993	0.196343	0.844342	#N/A
ENSG00000258181	2.89999	0.768896	1.68289	0.456891	0.647749	#N/A
ENSG00000258183	1.94977	-3.18664	2.44452	-1.30359	0.192374	#N/A
ENSG00000258193	0.38806	-1.511	4.0492	-0.373161	0.709029	#N/A
ENSG00000258199	24.6238	-0.560076	0.629923	-0.889118	0.37394	0.867067
ENSG00000258202	0.327642	1.09366	4.0489	0.270113	0.787073	#N/A
ENSG00000258203	8.36969	0.116613	1.05379	0.11066	0.911886	#N/A
ENSG00000258204	4.2713	0.676454	1.61691	0.418363	0.675682	#N/A
ENSG00000258205	1.76751	1.60462	2.27514	0.705283	0.480634	#N/A
ENSG00000258206	1.83263	1.20302	2.60228	0.462294	0.643871	#N/A
ENSG00000258210	7.54641	-0.638738	1.08395	-0.58927	0.55568	#N/A
ENSG00000258212	13.6788	-0.232201	0.890739	-0.260684	0.794336	0.973852
ENSG00000258215	4.6992	0.966438	1.55911	0.619866	0.535346	#N/A
ENSG00000258216	7.2979	-0.517301	1.12959	-0.457956	0.646984	#N/A
ENSG00000258225	1.0119	0.168639	3.59232	0.0469442	0.962558	#N/A
ENSG00000258227	28.158	0.851976	0.650989	1.30874	0.190622	0.780857
ENSG00000258230	7.77738	3.24468	1.50905	2.15015	0.0315431	#N/A
ENSG00000258231	6.08501	-2.4198	1.31516	-1.83994	0.0657775	#N/A
ENSG00000258232	0.320673	-1.49323	4.04811	-0.368871	0.712224	#N/A
ENSG00000258233	0.662128	-0.183381	3.68167	-0.0498093	0.960274	#N/A
ENSG00000258234	0.486071	0.665444	4.01004	0.165944	0.868201	#N/A
ENSG00000258235	0.356618	-1.4901	4.04791	-0.368115	0.712787	#N/A
ENSG00000258240	0.921955	3.23702	3.41522	0.947822	0.34322	#N/A
ENSG00000258245	0.306431	1.07299	4.04761	0.265092	0.790939	#N/A
ENSG00000258249	1.90518	0.552002	2.57557	0.214323	0.830295	#N/A
ENSG00000258254	0.160336	-1.08827	4.0682	-0.267506	0.78908	#N/A
ENSG00000258256	23.6569	-0.0376285	0.642911	-0.0585284	0.953328	0.995614
ENSG00000258260	8.69571	0.258747	1.12273	0.230462	0.817733	#N/A
ENSG00000258262	0.327642	1.09366	4.0489	0.270113	0.787073	#N/A
ENSG00000258271	0.466767	0.0176351	4.02275	0.00438384	0.996502	#N/A
ENSG00000258274	79.5711	0.647521	0.411695	1.57282	0.115761	0.730631
ENSG00000258275	0.505951	0.150897	3.99943	0.0377297	0.969903	#N/A
ENSG00000258279	6.60699	-0.126883	1.20217	-0.105545	0.915943	#N/A
ENSG00000258282	0.153215	0.670298	4.06723	0.164804	0.869098	#N/A
ENSG00000258284	12.4371	0.575425	0.887099	0.648659	0.516559	0.9109
ENSG00000258285	5.69594	1.16619	1.26213	0.923986	0.355494	#N/A
ENSG00000258289	800.154	-0.0901519	0.200795	-0.448975	0.65345	0.945874
ENSG00000258290	0.708732	-2.60317	4.00424	-0.650105	0.515625	#N/A
ENSG00000258292	0.320673	-1.49323	4.04811	-0.368871	0.712224	#N/A
ENSG00000258294	3.58846	0.00679312	1.76879	0.00384054	0.996936	#N/A
ENSG00000258300	0.143941	0.682753	4.06938	0.167778	0.866758	#N/A
ENSG00000258301	18.2208	0.451726	0.732762	0.616471	0.537584	0.918711
ENSG00000258302	153.358	0.364986	0.358843	1.01712	0.309097	0.845639
ENSG00000258303	13.8013	0.986929	0.93444	1.05617	0.29089	0.836219
ENSG00000258304	0.163821	0.6851	4.06977	0.168339	0.866317	#N/A
ENSG00000258308	0.356618	-1.4901	4.04791	-0.368115	0.712787	#N/A
ENSG00000258311	60.1147	0.161289	0.426465	0.378199	0.705283	0.957562
ENSG00000258312	1.62194	1.92627	2.37993	0.80938	0.418297	#N/A
ENSG00000258315	36.2406	-0.233844	0.541798	-0.431607	0.666027	0.949034
ENSG00000258316	12.3293	2.24868	1.15672	1.944	0.0518949	0.613805
ENSG00000258317	55.584	0.44506	0.469205	0.948542	0.342854	0.856793
ENSG00000258320	0.82687	0.759441	3.61958	0.209815	0.833812	#N/A
ENSG00000258323	30.7218	-0.0189596	0.620038	-0.0305782	0.975606	0.996977
ENSG00000258325	6.79875	1.16204	1.33405	0.871063	0.38372	#N/A
ENSG00000258331	2.06301	-0.209378	2.24656	-0.0931996	0.925745	#N/A
ENSG00000258332	0.287882	1.09042	4.0487	0.269326	0.787679	#N/A
ENSG00000258334	16.2371	1.11647	0.851442	1.31127	0.189768	0.780857
ENSG00000258336	1.60176	-1.93604	2.7514	-0.703657	0.481647	#N/A
ENSG00000258337	56.3592	0.720603	0.468622	1.53771	0.12412	0.736858
ENSG00000258338	0.160336	-1.08827	4.0682	-0.267506	0.78908	#N/A
ENSG00000258342	4.39979	-0.255351	1.5825	-0.161359	0.871811	#N/A
ENSG00000258343	9.33318	-0.447692	1.02404	-0.437183	0.661978	#N/A
ENSG00000258344	70.757	0.479555	0.398647	1.20296	0.228993	0.801009
ENSG00000258345	3.10838	-1.39138	1.79454	-0.775341	0.438138	#N/A
ENSG00000258346	2.15114	-3.23441	2.37116	-1.36406	0.172548	#N/A
ENSG00000258352	2.17312	-2.61625	2.33631	-1.11982	0.26279	#N/A
ENSG00000258354	1.29081	0.472842	2.4087	0.196306	0.844371	#N/A
ENSG00000258355	11.9705	0.710679	0.92109	0.771563	0.440373	0.89
ENSG00000258357	11.0665	-0.645045	0.936303	-0.688927	0.490869	0.903217
ENSG00000258359	39.9693	0.32675	0.512622	0.637409	0.523858	0.913329
ENSG00000258360	0.287882	1.09042	4.0487	0.269326	0.787679	#N/A
ENSG00000258364	0.143941	0.682753	4.06938	0.167778	0.866758	#N/A
ENSG00000258365	33.0224	0.322049	0.580595	0.554688	0.579108	0.929012
ENSG00000258366	88.9089	0.0959729	0.379447	0.252928	0.800324	0.974858
ENSG00000258373	11.4983	0.760203	0.926967	0.820097	0.412161	0.882248
ENSG00000258375	1.41239	0.139878	2.9334	0.0476845	0.961968	#N/A
ENSG00000258376	153.493	-0.0454397	0.308622	-0.147234	0.882947	0.988334
ENSG00000258378	8.46855	-0.22964	1.06854	-0.21491	0.829838	#N/A
ENSG00000258380	26.0621	1.33815	0.748323	1.7882	0.0737442	0.667605
ENSG00000258381	0.163821	0.6851	4.06977	0.168339	0.866317	#N/A
ENSG00000258384	26.6007	0.76952	0.628625	1.22413	0.220902	0.798415
ENSG00000258385	57.1597	0.262579	0.530959	0.494538	0.620926	0.941297
ENSG00000258386	0.327642	1.09366	4.0489	0.270113	0.787073	#N/A
ENSG00000258387	1.63519	1.84527	2.55368	0.722594	0.469929	#N/A
ENSG00000258388	131.154	0.0426059	0.322409	0.132149	0.894867	0.989886
ENSG00000258390	4.92528	1.21315	1.4686	0.82606	0.40877	#N/A
ENSG00000258392	2.57685	2.47559	2.20075	1.12489	0.260637	#N/A
ENSG00000258393	1.12269	0.00686414	3.50272	0.00195966	0.998436	#N/A
ENSG00000258394	17.8346	1.10821	0.812314	1.36427	0.172484	0.773456
ENSG00000258397	0.450372	1.8308	4.01906	0.455531	0.648727	#N/A
ENSG00000258400	5.00724	-0.550008	1.48011	-0.371599	0.710191	#N/A
ENSG00000258401	0.287882	1.09042	4.0487	0.269326	0.787679	#N/A
ENSG00000258402	1.95863	-2.1491	2.53117	-0.849056	0.39585	#N/A
ENSG00000258404	0.160336	-1.08827	4.0682	-0.267506	0.78908	#N/A
ENSG00000258405	504.044	0.0182256	0.207808	0.0877038	0.930112	0.993047
ENSG00000258406	0.471583	1.84646	4.02009	0.459308	0.646013	#N/A
ENSG00000258408	0.356618	-1.4901	4.04791	-0.368115	0.712787	#N/A
ENSG00000258412	3.56446	-1.25686	1.87199	-0.671407	0.501962	#N/A
ENSG00000258413	12.7947	0.105139	0.861857	0.121991	0.902906	0.99073
ENSG00000258414	21.6303	0.214937	0.724188	0.296798	0.766621	0.968086
ENSG00000258416	6.75751	0.753944	1.15673	0.651789	0.514537	#N/A
ENSG00000258419	3.80327	2.21435	1.93726	1.14303	0.253026	#N/A
ENSG00000258422	8.35112	-0.662596	1.1915	-0.556101	0.578142	#N/A
ENSG00000258423	6.80873	0.043494	1.22574	0.0354837	0.971694	#N/A
ENSG00000258424	26.8742	0.0985571	0.611081	0.161283	0.87187	0.986104
ENSG00000258426	0.153215	0.670298	4.06723	0.164804	0.869098	#N/A
ENSG00000258427	14.161	0.0355935	0.834097	0.0426731	0.965962	0.99678
ENSG00000258428	15.2673	-0.0648503	0.783077	-0.0828148	0.933999	0.993704
ENSG00000258429	5.52401	-0.256328	1.42977	-0.179278	0.857719	#N/A
ENSG00000258433	0.338645	-1.87638	4.03726	-0.464766	0.642099	#N/A
ENSG00000258435	1.43541	2.4066	2.9584	0.813479	0.415944	#N/A
ENSG00000258437	4.72325	-0.524484	1.54382	-0.339731	0.734059	#N/A
ENSG00000258438	0.19403	-1.10111	4.07037	-0.270519	0.786761	#N/A
ENSG00000258439	21.4493	-0.354787	0.683375	-0.519169	0.603643	0.937177
ENSG00000258440	0.160336	-1.08827	4.0682	-0.267506	0.78908	#N/A
ENSG00000258441	2254.19	0.069957	0.171356	0.408254	0.683087	0.953967
ENSG00000258443	8.24512	0.798719	1.07364	0.743938	0.456914	#N/A
ENSG00000258444	0.320673	-1.49323	4.04811	-0.368871	0.712224	#N/A
ENSG00000258445	30.3144	0.412093	0.600585	0.686152	0.492618	0.90371
ENSG00000258446	2.80923	0.994035	1.87249	0.530863	0.595513	#N/A
ENSG00000258448	23.3572	0.0334604	0.651914	0.0513264	0.959065	0.996035
ENSG00000258449	0.648315	-0.285379	3.96178	-0.0720331	0.942576	#N/A
ENSG00000258450	66.9415	0.289513	0.453497	0.638401	0.523213	0.913216
ENSG00000258451	5.8424	0.364556	1.29129	0.28232	0.777699	#N/A
ENSG00000258452	3.88973	-0.535148	1.49574	-0.357782	0.720506	#N/A
ENSG00000258454	6.96107	0.0801804	1.14744	0.0698778	0.944291	#N/A
ENSG00000258455	21.3576	0.229884	0.677892	0.339116	0.734522	0.961889
ENSG00000258457	149.389	-0.0157393	0.293798	-0.0535717	0.957276	0.996031
ENSG00000258458	22.8304	0.59167	0.648275	0.912683	0.361409	0.863136
ENSG00000258459	16.8504	0.362963	0.742319	0.488959	0.624871	0.94193
ENSG00000258460	17.7128	1.05968	0.804464	1.31725	0.187756	0.780857
ENSG00000258461	10.9085	0.140007	1.13568	0.123281	0.901885	0.99073
ENSG00000258462	4.26219	-0.956375	1.6103	-0.593913	0.552571	#N/A
ENSG00000258464	0.786864	-1.04847	3.66746	-0.285886	0.774966	#N/A
ENSG00000258465	2.63702	-0.838962	1.8258	-0.459504	0.645872	#N/A
ENSG00000258466	6.69241	-0.549642	1.21429	-0.452646	0.650804	#N/A
ENSG00000258468	0.354366	-1.88584	4.03949	-0.466852	0.640606	#N/A
ENSG00000258469	82.3605	0.79055	0.392203	2.01567	0.0438349	0.588631
ENSG00000258471	18.1397	0.104307	0.758356	0.137544	0.890601	0.989438
ENSG00000258472	9.15788	-0.115249	0.984811	-0.117027	0.906839	#N/A
ENSG00000258474	0.797716	1.24445	3.69682	0.336626	0.736399	#N/A
ENSG00000258476	7.32966	0.924711	1.17699	0.785655	0.43207	#N/A
ENSG00000258477	10.0814	0.211834	0.977266	0.216762	0.828394	#N/A
ENSG00000258478	0.356618	-1.4901	4.04791	-0.368115	0.712787	#N/A
ENSG00000258479	6.91072	-0.374633	1.22164	-0.306663	0.7591	#N/A
ENSG00000258483	1.0961	2.32809	2.97513	0.782518	0.43391	#N/A
ENSG00000258484	4.68183	-0.596028	1.48453	-0.401492	0.688058	#N/A
ENSG00000258485	50.7495	0.425763	0.476665	0.893212	0.371744	0.865955
ENSG00000258487	42.3217	-0.469723	0.506109	-0.928107	0.353352	0.861198
ENSG00000258488	2.32753	-0.0624386	1.87246	-0.0333457	0.973399	#N/A
ENSG00000258489	1.46978	0.680019	2.66693	0.254982	0.798737	#N/A
ENSG00000258490	10.127	0.303605	0.962925	0.315294	0.752538	#N/A
ENSG00000258491	1.13596	1.22879	3.15128	0.389934	0.696586	#N/A
ENSG00000258497	1.88888	3.22189	2.40364	1.34042	0.180109	#N/A
ENSG00000258498	515.117	0.608209	0.232807	2.6125	0.00898828	0.30709
ENSG00000258499	0.160336	-1.08827	4.0682	-0.267506	0.78908	#N/A
ENSG00000258500	7.5211	0.0213645	1.08643	0.019665	0.984311	#N/A
ENSG00000258501	2.66535	0.0801567	2.06088	0.0388943	0.968975	#N/A
ENSG00000258502	7.79975	2.80288	1.43971	1.94684	0.0515534	#N/A
ENSG00000258503	4.79473	0.241126	1.35405	0.178077	0.858662	#N/A
ENSG00000258505	2.75479	1.13226	1.93607	0.584826	0.558665	#N/A
ENSG00000258506	0.143941	0.682753	4.06938	0.167778	0.866758	#N/A
ENSG00000258507	0.594313	2.18072	4.0034	0.544718	0.585948	#N/A
ENSG00000258509	1.00589	-0.915835	3.04175	-0.301088	0.763347	#N/A
ENSG00000258510	14.7754	-0.33293	0.828361	-0.401914	0.687747	0.955023
ENSG00000258512	2.39602	-2.0099	2.03081	-0.989706	0.322318	#N/A
ENSG00000258513	3.6218	0.887245	1.86835	0.474881	0.634872	#N/A
ENSG00000258515	121.274	-0.381708	0.335928	-1.13628	0.25584	0.814183
ENSG00000258517	1.0856	1.59591	3.28315	0.486092	0.626902	#N/A
ENSG00000258519	0.356618	-1.4901	4.04791	-0.368115	0.712787	#N/A
ENSG00000258520	7.37821	2.1598	1.29821	1.66368	0.0961765	#N/A
ENSG00000258521	12.281	0.0106143	0.877619	0.0120944	0.99035	0.998318
ENSG00000258524	5.9407	-0.254655	1.20554	-0.211237	0.832702	#N/A
ENSG00000258525	67.3729	0.0874852	0.409888	0.213437	0.830986	0.980158
ENSG00000258526	680.761	0.219042	0.212562	1.03049	0.302781	0.841031
ENSG00000258527	10.6689	0.822422	0.949136	0.866496	0.386218	0.871887
ENSG00000258531	15.1354	1.11021	0.950531	1.16799	0.24281	0.806693
ENSG00000258532	1.38466	1.65176	2.53477	0.65164	0.514633	#N/A
ENSG00000258534	3.61093	0.885773	1.70231	0.520337	0.602829	#N/A
ENSG00000258535	2.60822	0.82185	1.80242	0.455971	0.648411	#N/A
ENSG00000258536	3.67283	-2.96066	2.12824	-1.39113	0.164187	#N/A
ENSG00000258539	19.9164	0.960698	0.791064	1.21444	0.22458	0.799576
ENSG00000258544	2.19539	0.860747	2.43984	0.352788	0.724248	#N/A
ENSG00000258545	108.968	0.379824	0.338584	1.1218	0.261947	0.819901
ENSG00000258546	1.65101	0.596642	2.72163	0.219222	0.826477	#N/A
ENSG00000258548	173.021	0.0640927	0.313107	0.204699	0.837807	0.981488
ENSG00000258549	0.143941	0.682753	4.06938	0.167778	0.866758	#N/A
ENSG00000258550	0.297156	1.46631	4.03778	0.363149	0.716494	#N/A
ENSG00000258551	5.46994	0.857589	1.26217	0.679456	0.496849	#N/A
ENSG00000258553	8.04373	0.0468806	1.05725	0.0443421	0.964632	#N/A
ENSG00000258555	5.15419	1.37785	1.36807	1.00715	0.313865	#N/A
ENSG00000258556	0.521672	-0.00605615	4.01248	-0.00150933	0.998796	#N/A
ENSG00000258558	6.38875	-1.14994	1.17971	-0.974766	0.329676	#N/A
ENSG00000258559	169.385	0.0467859	0.287874	0.162522	0.870895	0.985798
ENSG00000258560	8.49897	-0.249485	1.08282	-0.230402	0.817779	#N/A
ENSG00000258561	15.2976	0.340125	0.805792	0.4221	0.672952	0.951896
ENSG00000258562	1.97573	0.668894	2.35203	0.28439	0.776111	#N/A
ENSG00000258563	0.975926	0.437196	3.14582	0.138977	0.889468	#N/A
ENSG00000258565	30.8118	0.77	0.575024	1.33908	0.180546	0.777306
ENSG00000258566	2.04423	0.542732	2.31514	0.234428	0.814653	#N/A
ENSG00000258568	60.6569	0.11845	0.419311	0.282488	0.777569	0.970421
ENSG00000258569	4.02905	0.0789657	1.55016	0.0509402	0.959373	#N/A
ENSG00000258571	31.083	0.195596	0.577569	0.338653	0.734871	0.961889
ENSG00000258572	74.1498	0.151886	0.443813	0.34223	0.732178	0.961889
ENSG00000258576	0.8556	-2.80537	3.87558	-0.723858	0.469153	#N/A
ENSG00000258577	1.14675	1.37809	3.7644	0.366086	0.714301	#N/A
ENSG00000258578	9.89407	1.33644	1.00476	1.33011	0.183481	#N/A
ENSG00000258580	0.659166	0.979856	3.95773	0.24758	0.804459	#N/A
ENSG00000258581	9.5975	-0.367937	1.01616	-0.362086	0.717288	#N/A
ENSG00000258583	15.0866	-0.336944	0.798844	-0.421789	0.673179	0.951896
ENSG00000258584	6.98964	-2.78342	1.36257	-2.04277	0.041075	#N/A
ENSG00000258586	1.73622	-0.433002	2.45816	-0.176149	0.860177	#N/A
ENSG00000258587	2.1574	-2.68149	2.34419	-1.14389	0.25267	#N/A
ENSG00000258590	9.54496	-1.10101	1.0392	-1.05948	0.289382	#N/A
ENSG00000258591	2.48953	-1.35988	1.98738	-0.684259	0.493811	#N/A
ENSG00000258592	58.3665	-0.216192	0.42578	-0.507756	0.611625	0.938721
ENSG00000258593	34.0412	0.592639	0.647169	0.915741	0.359803	0.863136
ENSG00000258595	0.160336	-1.08827	4.0682	-0.267506	0.78908	#N/A
ENSG00000258597	1.43544	-3.9156	2.87662	-1.36118	0.173456	#N/A
ENSG00000258599	6.45274	0.340448	1.21691	0.279765	0.779658	#N/A
ENSG00000258601	2.4078	1.23432	2.07078	0.596063	0.551133	#N/A
ENSG00000258602	2.63993	-0.133955	1.92338	-0.0696457	0.944476	#N/A
ENSG00000258603	9.24497	0.995708	1.03481	0.962217	0.335941	#N/A
ENSG00000258604	11.672	-0.708547	0.927464	-0.763961	0.44489	0.891089
ENSG00000258605	1.19671	-2.44456	3.16	-0.773595	0.43917	#N/A
ENSG00000258608	18.4496	0.0166586	0.721625	0.0230849	0.981583	0.997456
ENSG00000258609	3.71142	-0.430063	1.52807	-0.281441	0.778372	#N/A
ENSG00000258611	7.76157	0.477312	1.12447	0.424476	0.671219	#N/A
ENSG00000258613	2.17908	0.146625	2.0731	0.0707275	0.943615	#N/A
ENSG00000258615	1.15045	0.822687	3.15088	0.261098	0.794017	#N/A
ENSG00000258616	0.327642	1.09366	4.0489	0.270113	0.787073	#N/A
ENSG00000258618	0.972043	2.10567	3.11554	0.675861	0.499129	#N/A
ENSG00000258619	1.86757	0.996444	2.72347	0.365872	0.71446	#N/A
ENSG00000258620	36.9086	0.533127	0.606801	0.878586	0.379626	0.869559
ENSG00000258622	1.09487	1.97653	3.25902	0.606479	0.544196	#N/A
ENSG00000258623	10.267	0.319973	0.96359	0.332064	0.739841	0.962092
ENSG00000258624	3.23318	-1.09159	1.96501	-0.555514	0.578543	#N/A
ENSG00000258626	23.384	-0.347002	0.69235	-0.501194	0.616234	0.939904
ENSG00000258628	63.8161	-0.166954	0.419928	-0.397578	0.690941	0.955023
ENSG00000258629	1.45811	1.7867	2.47243	0.722651	0.469894	#N/A
ENSG00000258630	2.28832	0.597501	2.17426	0.274807	0.783465	#N/A
ENSG00000258631	4.55892	1.72549	1.58935	1.08566	0.277628	#N/A
ENSG00000258632	1.33415	0.771227	2.95922	0.260619	0.794387	#N/A
ENSG00000258633	0.51628	-1.2805	4.02466	-0.318164	0.75036	#N/A
ENSG00000258634	732.067	-0.182693	0.200412	-0.911587	0.361986	0.863277
ENSG00000258636	264.016	0.0751632	0.331824	0.226515	0.820801	0.97863
ENSG00000258637	19.8346	0.967274	0.731402	1.32249	0.186004	0.780188
ENSG00000258640	23.5639	0.907517	0.671548	1.35138	0.176573	0.774908
ENSG00000258642	3.36821	0.00710119	1.62446	0.00437143	0.996512	#N/A
ENSG00000258643	27.9148	-0.346621	0.606123	-0.571867	0.567412	0.926646
ENSG00000258644	2.28183	0.151522	2.08405	0.0727054	0.942041	#N/A
ENSG00000258645	26.95	0.0505225	0.606895	0.0832475	0.933655	0.993697
ENSG00000258646	11.9098	0.309296	0.898684	0.344166	0.730722	0.961889
ENSG00000258647	14.2172	0.465931	0.832218	0.559867	0.57557	0.92876
ENSG00000258648	35.5165	0.041175	0.62108	0.0662957	0.947142	0.995394
ENSG00000258649	0.848081	0.0118272	3.87296	0.0030538	0.997563	#N/A
ENSG00000258650	3.01641	1.31535	1.83078	0.718462	0.472472	#N/A
ENSG00000258651	1.50376	-0.0284863	2.66611	-0.0106846	0.991475	#N/A
ENSG00000258653	8.12143	1.64806	1.1749	1.40272	0.160699	#N/A
ENSG00000258654	6.82546	0.342808	1.13653	0.301627	0.762936	#N/A
ENSG00000258655	114.273	-0.354962	0.353603	-1.00384	0.315455	0.84764
ENSG00000258657	0.320673	-1.49323	4.04811	-0.368871	0.712224	#N/A
ENSG00000258658	5.64372	0.44385	1.29655	0.342332	0.732101	#N/A
ENSG00000258659	6.95147	0.7616	1.18907	0.640502	0.521846	#N/A
ENSG00000258661	0.802585	-1.06256	3.64141	-0.291799	0.77044	#N/A
ENSG00000258662	2.19888	3.27381	2.64705	1.23678	0.21617	#N/A
ENSG00000258665	0.313552	-0.212715	4.07792	-0.0521625	0.958399	#N/A
ENSG00000258667	349.599	0.486923	0.234717	2.07451	0.0380324	0.562575
ENSG00000258668	0.153215	0.670298	4.06723	0.164804	0.869098	#N/A
ENSG00000258670	6.09309	0.201149	1.38113	0.145641	0.884205	#N/A
ENSG00000258671	0.830108	-0.586362	3.61443	-0.162228	0.871126	#N/A
ENSG00000258672	2.81445	0.22251	1.7568	0.126656	0.899213	#N/A
ENSG00000258673	3.03534	-1.17421	1.81675	-0.646323	0.51807	#N/A
ENSG00000258674	25.5089	0.0743758	0.640445	0.116132	0.907548	0.99157
ENSG00000258675	1.91859	-0.0684954	2.2227	-0.0308164	0.975416	#N/A
ENSG00000258676	29.8067	-0.17301	0.616971	-0.280418	0.779157	0.970803
ENSG00000258678	2.34179	-2.01734	2.2496	-0.896753	0.369851	#N/A
ENSG00000258679	2.29489	-1.43016	2.0841	-0.686226	0.492571	#N/A
ENSG00000258681	0.287882	1.09042	4.0487	0.269326	0.787679	#N/A
ENSG00000258682	78.2019	0.101732	0.378944	0.26846	0.788345	0.973498
ENSG00000258683	1.17908	-1.6542	2.68771	-0.61547	0.538245	#N/A
ENSG00000258684	1.941	-0.440166	2.19197	-0.200808	0.840848	#N/A
ENSG00000258687	0.287882	1.09042	4.0487	0.269326	0.787679	#N/A
ENSG00000258689	2.8296	0.757197	1.94635	0.389034	0.697251	#N/A
ENSG00000258690	1.87961	3.17901	2.40977	1.31922	0.187097	#N/A
ENSG00000258692	3.73392	1.74996	1.7225	1.01594	0.309656	#N/A
ENSG00000258693	25.6456	0.416285	0.637776	0.652714	0.51394	0.910838
ENSG00000258694	1.1929	-2.37704	2.88613	-0.823608	0.410162	#N/A
ENSG00000258695	1.07905	2.23454	3.25516	0.686461	0.492423	#N/A
ENSG00000258696	5.06825	1.69001	1.47435	1.14628	0.251681	#N/A
ENSG00000258698	0.347245	-0.210149	4.02003	-0.0522754	0.958309	#N/A
ENSG00000258699	19.7004	0.79747	0.766663	1.04018	0.298254	0.838743
ENSG00000258700	6.33543	-0.0146096	1.20626	-0.0121114	0.990337	#N/A
ENSG00000258701	144.921	0.623128	0.315301	1.9763	0.0481209	0.604213
ENSG00000258702	17.4015	-0.526068	0.745261	-0.705884	0.48026	0.900473
ENSG00000258703	0.153215	0.670298	4.06723	0.164804	0.869098	#N/A
ENSG00000258704	135.872	-0.139925	0.314309	-0.445182	0.656188	0.947077
ENSG00000258705	0.143941	0.682753	4.06938	0.167778	0.866758	#N/A
ENSG00000258706	0.153215	0.670298	4.06723	0.164804	0.869098	#N/A
ENSG00000258708	49.6752	-0.339691	0.454844	-0.746831	0.455166	0.893839
ENSG00000258710	2.09656	-2.66044	2.57814	-1.03192	0.302109	#N/A
ENSG00000258711	3.22373	0.719472	1.64716	0.436796	0.662259	#N/A
ENSG00000258712	0.153215	0.670298	4.06723	0.164804	0.869098	#N/A
ENSG00000258713	0.626528	-0.760379	3.98737	-0.190697	0.848763	#N/A
ENSG00000258716	13.9544	-0.882082	0.906963	-0.972566	0.330769	0.852636
ENSG00000258722	1.58649	0.204252	2.37244	0.0860935	0.931392	#N/A
ENSG00000258723	1.7856	3.96906	2.63312	1.50736	0.131719	#N/A
ENSG00000258725	95.3442	0.213573	0.354691	0.602138	0.547082	0.922196
ENSG00000258727	45.9744	0.216388	0.485132	0.44604	0.655568	0.946912
ENSG00000258729	5.7581	1.22032	1.25015	0.976138	0.328996	#N/A
ENSG00000258730	60.314	0.332194	0.498228	0.666751	0.504931	0.907368
ENSG00000258731	19.7848	0.136777	0.766046	0.17855	0.858291	0.984061
ENSG00000258732	6.76031	-1.04399	1.16665	-0.894863	0.37086	#N/A
ENSG00000258733	35.5483	-0.62796	0.536254	-1.17101	0.241594	0.805623
ENSG00000258734	3.14024	-0.0650899	1.87605	-0.0346952	0.972323	#N/A
ENSG00000258735	12.5478	-0.155007	0.92857	-0.166931	0.867424	0.984773
ENSG00000258736	0.500559	-0.45393	4.01846	-0.112961	0.910061	#N/A
ENSG00000258737	9.66075	-0.176631	0.982334	-0.179807	0.857304	#N/A
ENSG00000258738	107.394	-0.442962	0.332856	-1.33079	0.183257	0.777709
ENSG00000258739	58.641	-0.00394823	0.432378	-0.00913143	0.992714	0.998847
ENSG00000258740	11.9491	2.59697	1.2761	2.03508	0.0418431	0.582251
ENSG00000258741	24.0879	-0.050444	0.630735	-0.0799766	0.936256	0.993869
ENSG00000258742	1.42963	1.0894	2.469	0.441231	0.659046	#N/A
ENSG00000258743	335.992	-0.288585	0.236402	-1.22074	0.222184	0.798717
ENSG00000258744	169.273	0.00737175	0.287397	0.0256501	0.979536	0.997456
ENSG00000258745	5.27533	-0.319343	1.43874	-0.22196	0.824345	#N/A
ENSG00000258746	0.153215	0.670298	4.06723	0.164804	0.869098	#N/A
ENSG00000258747	45.1904	0.23944	0.521848	0.458831	0.646356	0.944132
ENSG00000258748	7.9829	1.8002	1.1483	1.56771	0.116949	#N/A
ENSG00000258750	3.51049	3.28349	1.94337	1.68958	0.0911079	#N/A
ENSG00000258751	7.46991	2.29923	1.35699	1.69436	0.0901966	#N/A
ENSG00000258752	211.511	0.855351	0.333376	2.56572	0.0102961	0.325506
ENSG00000258753	5.77227	0.478503	1.2526	0.382009	0.702455	#N/A
ENSG00000258754	11.2525	0.390129	1.07853	0.361722	0.71756	0.960405
ENSG00000258758	3.94024	0.438167	1.64096	0.267018	0.789455	#N/A
ENSG00000258759	12.8995	0.687321	0.847924	0.810593	0.417599	0.883546
ENSG00000258760	0.66438	0.352957	3.95373	0.0892718	0.928866	#N/A
ENSG00000258762	0.38806	-1.511	4.0492	-0.373161	0.709029	#N/A
ENSG00000258763	0.692337	-1.4961	3.90075	-0.383543	0.701317	#N/A
ENSG00000258765	0.356618	-1.4901	4.04791	-0.368115	0.712787	#N/A
ENSG00000258766	3.27832	2.2453	1.9971	1.12428	0.260893	#N/A
ENSG00000258768	73.6528	0.13393	0.390214	0.343221	0.731432	0.961889
ENSG00000258769	21.3867	-0.19176	0.663917	-0.288831	0.77271	0.96952
ENSG00000258770	2.19451	0.780141	2.18555	0.356955	0.721126	#N/A
ENSG00000258771	0.320673	-1.49323	4.04811	-0.368871	0.712224	#N/A
ENSG00000258772	3.17862	-2.0126	2.0144	-0.999103	0.317745	#N/A
ENSG00000258773	0.986808	1.33339	3.35248	0.397731	0.690829	#N/A
ENSG00000258774	2.56874	1.34514	2.27684	0.590794	0.554659	#N/A
ENSG00000258776	1.02454	-2.59358	3.06187	-0.847055	0.396964	#N/A
ENSG00000258777	7.92323	0.285658	1.09369	0.261188	0.793947	#N/A
ENSG00000258778	2.47099	-0.184116	1.9895	-0.092544	0.926266	#N/A
ENSG00000258779	5.93895	0.323135	1.21535	0.265877	0.790334	#N/A
ENSG00000258780	1.20919	-1.63375	3.07163	-0.531883	0.594807	#N/A
ENSG00000258781	0.756802	2.21772	4.00581	0.553624	0.579836	#N/A
ENSG00000258783	0.634072	2.18281	4.00356	0.545216	0.585605	#N/A
ENSG00000258784	0.615524	2.19357	4.00449	0.547778	0.583845	#N/A
ENSG00000258787	1.47809	1.15672	2.83681	0.407753	0.683455	#N/A
ENSG00000258788	3.43929	-0.374501	1.84052	-0.203475	0.838764	#N/A
ENSG00000258789	43.7953	-0.194956	0.510396	-0.381971	0.702483	0.957222
ENSG00000258790	5.76989	-0.278013	1.22169	-0.227564	0.819985	#N/A
ENSG00000258791	8.48315	-0.116893	1.08466	-0.107769	0.914179	#N/A
ENSG00000258792	7.45988	0.768812	1.12788	0.681644	0.495464	#N/A
ENSG00000258793	0.534927	-1.7042	4.03655	-0.422192	0.672885	#N/A
ENSG00000258794	0.178309	-1.08604	4.06782	-0.266983	0.789483	#N/A
ENSG00000258796	5.51744	1.26655	1.4012	0.903906	0.366045	#N/A
ENSG00000258798	1.10566	3.29386	3.18627	1.03377	0.301246	#N/A
ENSG00000258803	0.977534	1.34166	3.36671	0.398507	0.690257	#N/A
ENSG00000258804	0.80153	1.2597	3.69106	0.341284	0.73289	#N/A
ENSG00000258805	0.306431	1.07299	4.04761	0.265092	0.790939	#N/A
ENSG00000258806	6.01514	-0.153368	1.28917	-0.118966	0.905302	#N/A
ENSG00000258807	1.66251	1.76952	2.70357	0.654512	0.512782	#N/A
ENSG00000258808	0.459646	1.30709	4.03903	0.323616	0.746229	#N/A
ENSG00000258810	6.43889	0.993961	1.33439	0.744879	0.456345	#N/A
ENSG00000258811	82.2874	0.716999	0.437525	1.63876	0.101263	0.714338
ENSG00000258813	23.9109	0.354241	0.706577	0.501348	0.616127	0.939904
ENSG00000258814	0.338645	-1.87638	4.03726	-0.464766	0.642099	#N/A
ENSG00000258815	71.2976	-0.148449	0.395538	-0.375309	0.70743	0.957668
ENSG00000258818	5.04339	-0.715499	1.36929	-0.522533	0.601299	#N/A
ENSG00000258819	31.0865	-0.281588	0.568974	-0.494904	0.620668	0.941297
ENSG00000258820	24.5983	1.13324	0.777345	1.45784	0.144885	0.758859
ENSG00000258822	0.297156	1.46631	4.03778	0.363149	0.716494	#N/A
ENSG00000258823	0.459646	1.30709	4.03903	0.323616	0.746229	#N/A
ENSG00000258824	12.6201	1.13198	0.918929	1.23184	0.218007	0.796625
ENSG00000258826	1.14181	-1.29675	3.16964	-0.409116	0.682454	#N/A
ENSG00000258827	26.9719	0.461793	0.609365	0.757828	0.448554	0.891961
ENSG00000258828	3.67859	0.833092	1.69869	0.490433	0.623828	#N/A
ENSG00000258829	1.1772	1.54632	3.12195	0.495307	0.620384	#N/A
ENSG00000258830	0.287882	1.09042	4.0487	0.269326	0.787679	#N/A
ENSG00000258831	0.655284	1.28655	4.01232	0.320651	0.748475	#N/A
ENSG00000258836	1.43518	-0.225569	2.6272	-0.0858591	0.931578	#N/A
ENSG00000258837	16.744	0.887868	0.824808	1.07645	0.281724	0.831062
ENSG00000258839	109.071	0.653272	0.343282	1.90302	0.057038	0.628413
ENSG00000258841	1.95103	0.118449	2.03003	0.0583485	0.953471	#N/A
ENSG00000258842	0.38806	-1.511	4.0492	-0.373161	0.709029	#N/A
ENSG00000258843	4.73369	1.19079	1.37431	0.866467	0.386234	#N/A
ENSG00000258844	1.09262	0.703684	2.93912	0.23942	0.81078	#N/A
ENSG00000258845	0.320673	-1.49323	4.04811	-0.368871	0.712224	#N/A
ENSG00000258846	3.67409	0.156599	1.53225	0.102202	0.918596	#N/A
ENSG00000258847	2.70932	-0.681482	1.89424	-0.359765	0.719023	#N/A
ENSG00000258850	5.06765	0.221084	1.4804	0.149341	0.881284	#N/A
ENSG00000258851	10.6839	0.941944	0.94679	0.994882	0.319794	0.849825
ENSG00000258854	2.00182	1.61407	2.17558	0.741905	0.458145	#N/A
ENSG00000258856	2.77249	1.2451	2.20707	0.564143	0.572657	#N/A
ENSG00000258857	3.90633	-1.7459	1.66691	-1.04739	0.29492	#N/A
ENSG00000258858	16.5317	0.626767	0.839369	0.746712	0.455238	0.893839
ENSG00000258859	9.77758	1.16493	1.1681	0.997284	0.318627	#N/A
ENSG00000258860	0.178309	-1.08604	4.06782	-0.266983	0.789483	#N/A
ENSG00000258861	0.327642	1.09366	4.0489	0.270113	0.787073	#N/A
ENSG00000258863	0.766076	1.3958	4.00907	0.348161	0.727719	#N/A
ENSG00000258866	0.356618	-1.4901	4.04791	-0.368115	0.712787	#N/A
ENSG00000258867	19.7279	-0.331472	0.919291	-0.360574	0.718418	0.960405
ENSG00000258868	0.287882	1.09042	4.0487	0.269326	0.787679	#N/A
ENSG00000258870	9.86506	1.01374	1.13146	0.895961	0.370274	#N/A
ENSG00000258871	7.04172	-0.00882523	1.25545	-0.00702952	0.994391	#N/A
ENSG00000258872	17.9925	0.674717	0.735468	0.917397	0.358934	0.863056
ENSG00000258873	0.532675	-2.64945	3.99457	-0.663263	0.507162	#N/A
ENSG00000258875	8.10082	-0.255849	1.06138	-0.241053	0.809514	#N/A
ENSG00000258876	2.11809	-0.0332694	2.11629	-0.0157206	0.987457	#N/A
ENSG00000258877	0.306431	1.07299	4.04761	0.265092	0.790939	#N/A
ENSG00000258881	10.1133	0.0724205	1.16733	0.0620396	0.950531	#N/A
ENSG00000258884	5.07305	0.355945	1.40873	0.252672	0.800522	#N/A
ENSG00000258885	0.477373	0.828447	4.02714	0.205716	0.837013	#N/A
ENSG00000258886	3.6609	-0.0620636	1.57335	-0.0394468	0.968534	#N/A
ENSG00000258887	0.287882	1.09042	4.0487	0.269326	0.787679	#N/A
ENSG00000258888	0.772622	1.77397	3.71367	0.477686	0.632873	#N/A
ENSG00000258890	3616.78	-0.19498	0.178026	-1.09523	0.273415	0.826333
ENSG00000258891	74.2176	0.0379049	0.397007	0.0954766	0.923936	0.992584
ENSG00000258893	6.12885	0.0387206	1.19109	0.0325085	0.974067	#N/A
ENSG00000258894	6.19732	1.38813	1.45381	0.954818	0.33967	#N/A
ENSG00000258895	2.20645	1.40803	2.07769	0.677689	0.497969	#N/A
ENSG00000258896	13.8306	0.0416179	0.840674	0.0495054	0.960517	0.996035
ENSG00000258897	0.965173	-1.44484	3.37609	-0.427963	0.668678	#N/A
ENSG00000258899	0.178309	-1.08604	4.06782	-0.266983	0.789483	#N/A
ENSG00000258901	0.628681	1.3095	3.99467	0.327811	0.743054	#N/A
ENSG00000258902	0.307762	1.47536	4.04	0.365187	0.714972	#N/A
ENSG00000258903	2.26784	-0.119237	2.06054	-0.0578668	0.953855	#N/A
ENSG00000258904	44.4469	0.54394	0.529475	1.02732	0.30427	0.842502
ENSG00000258906	0.925837	2.04323	3.45103	0.592064	0.553808	#N/A
ENSG00000258907	0.153215	0.670298	4.06723	0.164804	0.869098	#N/A
ENSG00000258909	8.14903	0.201218	1.10182	0.182623	0.855094	#N/A
ENSG00000258910	2.06767	2.04926	2.3997	0.853965	0.393124	#N/A
ENSG00000258912	0.653775	0.745867	3.98179	0.187319	0.85141	#N/A
ENSG00000258913	4.04587	0.8828	1.51823	0.581468	0.560925	#N/A
ENSG00000258915	1.44603	0.528609	2.44165	0.216496	0.828601	#N/A
ENSG00000258917	23.9068	0.615456	0.646551	0.951907	0.341144	0.855636
ENSG00000258918	3.44321	0.982128	1.76258	0.55721	0.577384	#N/A
ENSG00000258919	0.356618	-1.4901	4.04791	-0.368115	0.712787	#N/A
ENSG00000258920	44.4596	-0.00519269	0.489626	-0.0106054	0.991538	0.998593
ENSG00000258922	3.88934	0.824968	1.48603	0.555147	0.578794	#N/A
ENSG00000258923	1.15624	0.0740968	2.72472	0.0271943	0.978305	#N/A
ENSG00000258925	8.26732	0.0691514	1.04652	0.0660772	0.947316	#N/A
ENSG00000258926	48.9328	0.31915	0.460837	0.692545	0.488595	0.903016
ENSG00000258927	0.304278	-0.204729	4.02002	-0.0509274	0.959383	#N/A
ENSG00000258928	15.4933	2.51953	0.970611	2.59582	0.00943663	0.31303
ENSG00000258930	24.0704	0.0501003	0.633439	0.0790925	0.936959	0.99401
ENSG00000258932	85.9668	-0.638658	0.369237	-1.72967	0.0836893	0.687889
ENSG00000258933	0.78744	-0.231445	3.94437	-0.0586771	0.953209	#N/A
ENSG00000258934	0.466767	0.0176351	4.02275	0.00438384	0.996502	#N/A
ENSG00000258935	8.64157	-0.151215	1.03206	-0.146517	0.883513	#N/A
ENSG00000258938	6.53437	-0.0258991	1.20332	-0.0215231	0.982828	#N/A
ENSG00000258940	14.5196	1.14858	0.813442	1.412	0.157949	0.764894
ENSG00000258942	2.41189	-1.0636	1.99694	-0.532616	0.594299	#N/A
ENSG00000258943	4.43519	0.300604	1.41005	0.213188	0.831181	#N/A
ENSG00000258944	33.523	1.25115	0.582433	2.14814	0.0317024	0.530967
ENSG00000258945	0.688142	-0.440821	4.00007	-0.110203	0.912248	#N/A
ENSG00000258947	147.52	-0.0434124	0.346646	-0.125235	0.900337	0.990457
ENSG00000258948	0.153215	0.670298	4.06723	0.164804	0.869098	#N/A
ENSG00000258949	11.3443	0.0540959	0.913441	0.0592221	0.952775	0.99559
ENSG00000258951	33.6146	-0.174839	0.541802	-0.3227	0.746922	0.963834
ENSG00000258952	2.94885	-1.41792	1.71749	-0.825581	0.409042	#N/A
ENSG00000258955	2.23371	-0.0640659	2.1239	-0.0301642	0.975936	#N/A
ENSG00000258956	1.93441	-0.152233	2.1855	-0.069656	0.944467	#N/A
ENSG00000258957	28.1772	0.0994168	0.595055	0.167072	0.867314	0.984773
ENSG00000258958	0.623467	2.05554	4.01108	0.512466	0.608325	#N/A
ENSG00000258959	0.450372	1.8308	4.01906	0.455531	0.648727	#N/A
ENSG00000258960	0.287882	1.09042	4.0487	0.269326	0.787679	#N/A
ENSG00000258962	2.54397	0.474109	2.03286	0.233222	0.815589	#N/A
ENSG00000258963	5.06101	0.849557	1.33521	0.636274	0.524598	#N/A
ENSG00000258964	0.466191	-0.096879	4.02042	-0.0240967	0.980775	#N/A
ENSG00000258966	5.68094	0.792224	1.39272	0.568833	0.569469	#N/A
ENSG00000258968	58.825	0.400515	0.442929	0.904241	0.365868	0.864696
ENSG00000258969	11.7864	-0.17523	0.888574	-0.197204	0.843668	0.98277
ENSG00000258970	1.98311	0.511996	2.2092	0.231756	0.816728	#N/A
ENSG00000258972	3.98817	1.46392	1.63391	0.89596	0.370274	#N/A
ENSG00000258976	0.356618	-1.4901	4.04791	-0.368115	0.712787	#N/A
ENSG00000258977	1.60663	-3.14045	2.5571	-1.22813	0.219397	#N/A
ENSG00000258978	4.08125	0.235861	1.47316	0.160106	0.872798	#N/A
ENSG00000258979	0.143941	0.682753	4.06938	0.167778	0.866758	#N/A
ENSG00000258980	12.6602	1.60306	0.958963	1.67166	0.0945918	0.704421
ENSG00000258981	0.505951	0.150897	3.99943	0.0377297	0.969903	#N/A
ENSG00000258982	35.7078	0.547585	0.558436	0.98057	0.326805	0.852059
ENSG00000258983	56.6909	0.283055	0.442131	0.640206	0.522039	0.913216
ENSG00000258984	13.3138	0.379619	0.844589	0.449472	0.653091	0.945835
ENSG00000258986	33.5171	-0.0503351	0.549225	-0.0916475	0.926978	0.993047
ENSG00000258987	22.815	-1.56732	0.958185	-1.63572	0.101899	0.716582
ENSG00000258988	0.802585	-1.06256	3.64141	-0.291799	0.77044	#N/A
ENSG00000258990	0.566369	-2.25899	4.01901	-0.562076	0.574064	#N/A
ENSG00000258993	4.29579	0.496179	1.43651	0.345407	0.729788	#N/A
ENSG00000258994	0.153215	0.670298	4.06723	0.164804	0.869098	#N/A
ENSG00000258996	0.68426	-0.202377	3.98666	-0.0507636	0.959514	#N/A
ENSG00000258997	0.304278	-0.204729	4.02002	-0.0509274	0.959383	#N/A
ENSG00000258998	328.803	-0.362735	0.241398	-1.50264	0.132932	0.74798
ENSG00000259000	2.00593	0.30044	2.34093	0.128342	0.897878	#N/A
ENSG00000259001	19.6393	0.567708	0.735632	0.771728	0.440276	0.89
ENSG00000259002	1.28951	1.52323	3.07298	0.495686	0.620116	#N/A
ENSG00000259003	1.66719	0.572123	2.92082	0.195877	0.844706	#N/A
ENSG00000259005	30.5854	-0.156278	0.570924	-0.273728	0.784294	0.971827
ENSG00000259006	1.30089	-1.43767	2.99669	-0.479754	0.631403	#N/A
ENSG00000259008	1.92025	0.0350283	2.40961	0.0145369	0.988402	#N/A
ENSG00000259010	11.3255	-0.727762	0.913786	-0.796425	0.425785	0.885611
ENSG00000259013	13.3916	0.732764	0.84764	0.864476	0.387326	0.872028
ENSG00000259015	9.91861	-0.317506	0.976443	-0.325166	0.745055	#N/A
ENSG00000259019	0.356618	-1.4901	4.04791	-0.368115	0.712787	#N/A
ENSG00000259020	12.7357	-0.901818	0.873198	-1.03278	0.301709	0.840832
ENSG00000259022	6.18305	0.510437	1.24944	0.408531	0.682884	#N/A
ENSG00000259023	8.37817	1.3478	1.0789	1.24924	0.211579	#N/A
ENSG00000259025	0.38806	-1.511	4.0492	-0.373161	0.709029	#N/A
ENSG00000259026	2.22057	-1.27469	1.96295	-0.649377	0.516095	#N/A
ENSG00000259028	1.14486	0.973495	3.14737	0.309304	0.75709	#N/A
ENSG00000259030	33.2907	-0.326931	0.597071	-0.547559	0.583995	0.931174
ENSG00000259032	29.417	0.126364	0.574532	0.219943	0.825916	0.979565
ENSG00000259033	31.1543	0.734554	0.603193	1.21778	0.223309	0.798717
ENSG00000259035	1.12147	1.72045	3.17098	0.542561	0.587432	#N/A
ENSG00000259036	2.47202	0.567535	2.12325	0.267295	0.789242	#N/A
ENSG00000259038	15.9286	0.036531	0.792537	0.0460937	0.963236	0.996221
ENSG00000259039	14.873	0.770995	0.878435	0.877692	0.380111	0.869751
ENSG00000259043	0.6445	-0.284782	3.96308	-0.0718588	0.942714	#N/A
ENSG00000259044	0.327642	1.09366	4.0489	0.270113	0.787073	#N/A
ENSG00000259045	4.18044	-0.164774	1.43454	-0.114862	0.908555	#N/A
ENSG00000259046	0.163821	0.6851	4.06977	0.168339	0.866317	#N/A
ENSG00000259047	1.10132	0.143679	3.00703	0.047781	0.961891	#N/A
ENSG00000259048	12.9671	2.2645	1.01774	2.22503	0.0260795	0.494248
ENSG00000259050	4.69191	-0.484366	1.36108	-0.355868	0.72194	#N/A
ENSG00000259051	8.61709	0.496039	1.07738	0.460413	0.64522	#N/A
ENSG00000259054	0.297156	1.46631	4.03778	0.363149	0.716494	#N/A
ENSG00000259055	2.07644	-0.135564	2.29611	-0.0590408	0.95292	#N/A
ENSG00000259056	2.91757	-3.7067	2.0424	-1.81487	0.0695432	#N/A
ENSG00000259057	0.836278	-1.11121	3.60062	-0.308615	0.757614	#N/A
ENSG00000259058	1.60306	2.10831	2.83945	0.742507	0.45778	#N/A
ENSG00000259059	0.747528	2.39227	3.99693	0.598526	0.549489	#N/A
ENSG00000259062	10.8912	0.365594	0.916737	0.398799	0.690041	0.955023
ENSG00000259064	7.03122	-0.884224	1.18174	-0.748242	0.454314	#N/A
ENSG00000259065	32.263	-0.220832	0.552863	-0.399434	0.689573	0.955023
ENSG00000259066	12.5222	0.196716	0.858296	0.229194	0.818718	0.978132
ENSG00000259067	0.304278	-0.204729	4.02002	-0.0509274	0.959383	#N/A
ENSG00000259070	28.6843	0.346482	0.605151	0.572554	0.566947	0.926646
ENSG00000259072	2.58418	1.34691	1.95032	0.690613	0.489809	#N/A
ENSG00000259073	39.1864	0.691897	0.562429	1.23019	0.218625	0.797137
ENSG00000259074	0.143941	0.682753	4.06938	0.167778	0.866758	#N/A
ENSG00000259075	6.57981	-0.0896544	1.18647	-0.075564	0.939766	#N/A
ENSG00000259076	1.16163	0.0341191	2.93696	0.0116172	0.990731	#N/A
ENSG00000259077	0.306431	1.07299	4.04761	0.265092	0.790939	#N/A
ENSG00000259078	3.95114	1.73279	1.69725	1.02094	0.307282	#N/A
ENSG00000259079	60.7625	0.80491	0.472533	1.70339	0.0884944	0.693022
ENSG00000259081	25.7193	0.533014	0.6137	0.868526	0.385106	0.871385
ENSG00000259082	1.42894	-1.7753	2.87692	-0.617083	0.53718	#N/A
ENSG00000259083	17.7007	-0.202298	0.744395	-0.271761	0.785806	0.972425
ENSG00000259086	100.772	-0.0462402	0.342379	-0.135056	0.892568	0.989837
ENSG00000259087	19.8616	0.405097	0.745636	0.54329	0.58693	0.932812
ENSG00000259088	25.7212	0.366009	0.624676	0.585917	0.557931	0.925206
ENSG00000259090	19.7756	0.757007	0.74084	1.02182	0.306865	0.843472
ENSG00000259091	85.5734	1.15136	0.392851	2.93079	0.00338103	0.174708
ENSG00000259092	1.95399	-1.04285	2.20954	-0.471978	0.636943	#N/A
ENSG00000259093	6.36282	0.202737	1.25452	0.161605	0.871617	#N/A
ENSG00000259095	0.160336	-1.08827	4.0682	-0.267506	0.78908	#N/A
ENSG00000259096	28.5093	0.354222	0.614635	0.576314	0.564403	0.926646
ENSG00000259098	1.00102	0.0430071	3.10168	0.0138657	0.988937	#N/A
ENSG00000259099	1.72737	1.54495	2.31395	0.66767	0.504344	#N/A
ENSG00000259100	26.5164	0.742197	0.64298	1.15431	0.248374	0.80876
ENSG00000259102	2.67708	-1.47173	1.90801	-0.771346	0.440502	#N/A
ENSG00000259103	59.981	0.530661	0.435771	1.21775	0.223319	0.798717
ENSG00000259104	0.594313	2.18072	4.0034	0.544718	0.585948	#N/A
ENSG00000259105	1.07517	3.43437	3.20658	1.07104	0.284152	#N/A
ENSG00000259106	22.1333	1.09999	0.67784	1.62279	0.104635	0.719979
ENSG00000259107	1.27875	2.93669	3.27648	0.896295	0.370095	#N/A
ENSG00000259108	0.464614	-0.560193	4.00013	-0.140044	0.888626	#N/A
ENSG00000259109	6.71997	1.87203	1.32483	1.41304	0.157644	#N/A
ENSG00000259113	41.0038	0.403579	0.510296	0.790873	0.429018	0.885611
ENSG00000259116	78.2455	0.282155	0.377363	0.747701	0.45464	0.89367
ENSG00000259117	7.30483	0.156637	1.14839	0.136397	0.891508	#N/A
ENSG00000259118	48.4175	0.852192	0.477454	1.78487	0.0742828	0.667605
ENSG00000259119	0.327642	1.09366	4.0489	0.270113	0.787073	#N/A
ENSG00000259120	130.085	-0.565672	0.363014	-1.55826	0.119171	0.733643
ENSG00000259121	8.42574	0.34954	1.06632	0.327801	0.743062	#N/A
ENSG00000259124	1.72174	-2.64569	2.6922	-0.982725	0.325743	#N/A
ENSG00000259125	16.0975	1.58724	0.884884	1.79373	0.0728563	0.667605
ENSG00000259126	91.7564	-0.492312	0.362348	-1.35867	0.174251	0.773456
ENSG00000259129	539.704	0.00325702	0.206265	0.0157905	0.987402	0.998025
ENSG00000259130	3.80344	-0.888283	1.55083	-0.572779	0.566794	#N/A
ENSG00000259133	0.160336	-1.08827	4.0682	-0.267506	0.78908	#N/A
ENSG00000259134	2.07258	3.19501	2.32159	1.37622	0.168753	#N/A
ENSG00000259135	0.804837	-1.18222	3.66082	-0.322937	0.746743	#N/A
ENSG00000259136	1.0119	0.168639	3.59232	0.0469442	0.962558	#N/A
ENSG00000259137	4.865	-0.593205	1.38406	-0.428597	0.668217	#N/A
ENSG00000259138	4.79814	-0.0952485	1.35375	-0.0703589	0.943908	#N/A
ENSG00000259144	22.3331	1.26691	0.676382	1.87307	0.0610593	0.638538
ENSG00000259146	48.9006	0.176228	0.471422	0.373822	0.708536	0.957879
ENSG00000259148	2.90545	1.14424	1.86421	0.613793	0.539352	#N/A
ENSG00000259149	1.97714	1.31137	2.64292	0.496181	0.619767	#N/A
ENSG00000259150	0.297156	1.46631	4.03778	0.363149	0.716494	#N/A
ENSG00000259151	92.7149	0.749055	0.419162	1.78703	0.0739324	0.667605
ENSG00000259152	3.17796	0.710284	2.09547	0.338961	0.734639	#N/A
ENSG00000259153	236.648	-0.425829	0.280502	-1.5181	0.12899	0.743242
ENSG00000259155	16.2207	0.285991	0.789842	0.362086	0.717287	0.960405
ENSG00000259156	1.77781	-2.66109	2.45368	-1.08453	0.27813	#N/A
ENSG00000259158	135.604	0.581902	0.336322	1.73019	0.0835956	0.687889
ENSG00000259160	2.11137	-0.168878	1.94477	-0.0868371	0.930801	#N/A
ENSG00000259161	28.3728	0.0770982	0.590367	0.130594	0.896097	0.989886
ENSG00000259162	5.89121	1.78496	1.35561	1.31672	0.187932	#N/A
ENSG00000259163	23.2087	-0.770513	0.666243	-1.15651	0.247475	0.80876
ENSG00000259165	94.3288	0.253512	0.365848	0.692944	0.488345	0.903016
ENSG00000259166	1.80962	1.6874	2.44062	0.69138	0.489327	#N/A
ENSG00000259167	1.24554	1.9616	3.05673	0.641732	0.521047	#N/A
ENSG00000259168	0.73019	-1.49595	3.81925	-0.391686	0.69529	#N/A
ENSG00000259169	6.41555	0.791226	1.19342	0.662989	0.507338	#N/A
ENSG00000259170	5.50035	0.521882	1.33253	0.391648	0.695319	#N/A
ENSG00000259172	13.3261	-1.06944	0.848566	-1.26029	0.207566	0.791257
ENSG00000259173	0.821232	-1.77436	3.60553	-0.492123	0.622633	#N/A
ENSG00000259175	20.8578	0.711238	0.740935	0.959919	0.337096	0.853973
ENSG00000259177	15.7518	0.661423	0.800763	0.825991	0.408809	0.880893
ENSG00000259179	0.610132	-0.0255206	3.99701	-0.00638491	0.994906	#N/A
ENSG00000259180	40.9026	-0.122778	0.584227	-0.210155	0.833546	0.980425
ENSG00000259181	1.97211	1.89816	2.3699	0.800942	0.423165	#N/A
ENSG00000259182	18.5926	-0.170968	0.731971	-0.233572	0.815317	0.977289
ENSG00000259186	1.0119	0.168639	3.59232	0.0469442	0.962558	#N/A
ENSG00000259188	2.28607	-0.0508816	2.05815	-0.024722	0.980277	#N/A
ENSG00000259191	17.5165	0.408685	0.738342	0.553518	0.579909	0.929012
ENSG00000259192	15.5936	1.09891	0.796869	1.37904	0.167883	0.77247
ENSG00000259194	0.759465	2.40767	3.99769	0.602264	0.546998	#N/A
ENSG00000259195	9.9291	-0.704788	0.970527	-0.72619	0.467722	#N/A
ENSG00000259196	13.4218	-0.162052	0.844955	-0.191788	0.847909	0.983191
ENSG00000259198	2.80841	2.06934	1.80757	1.14482	0.252286	#N/A
ENSG00000259199	0.338645	-1.87638	4.03726	-0.464766	0.642099	#N/A
ENSG00000259200	39.4767	-0.20623	0.525677	-0.392314	0.694826	0.955961
ENSG00000259201	11.1251	0.805945	0.924584	0.871684	0.383381	0.871204
ENSG00000259202	44.2824	0.415315	0.519383	0.799633	0.423924	0.885484
ENSG00000259203	107.502	-3.79829	0.395008	-9.61574	6.86141e-22	1.42638e-18
ENSG00000259204	7.74403	1.77375	1.23237	1.4393	0.150064	#N/A
ENSG00000259205	13.2006	0.404519	0.852744	0.474373	0.635234	0.942556
ENSG00000259207	54.6724	-0.367228	0.461514	-0.795703	0.426204	0.885611
ENSG00000259208	0.431823	1.24984	4.03034	0.310108	0.756479	#N/A
ENSG00000259209	85.6784	0.589932	0.379999	1.55246	0.120553	0.735603
ENSG00000259211	4.07434	-4.14557	1.83757	-2.256	0.0240706	#N/A
ENSG00000259212	25.3443	-0.450259	0.618259	-0.728269	0.466449	0.897202
ENSG00000259213	2.00971	0.0637886	2.39648	0.0266176	0.978765	#N/A
ENSG00000259215	10.2907	0.447271	0.951209	0.470213	0.638202	0.942888
ENSG00000259216	8.60447	0.730875	1.03013	0.709497	0.478016	#N/A
ENSG00000259217	0.320673	-1.49323	4.04811	-0.368871	0.712224	#N/A
ENSG00000259219	29.5645	1.9497	0.800196	2.43653	0.0148289	0.385709
ENSG00000259221	7.48988	0.251316	1.30507	0.192569	0.847297	#N/A
ENSG00000259222	0.160336	-1.08827	4.0682	-0.267506	0.78908	#N/A
ENSG00000259224	73.114	0.25756	0.387668	0.664384	0.506444	0.908447
ENSG00000259225	6.39008	0.3915	1.39505	0.280634	0.778991	#N/A
ENSG00000259227	0.356618	-1.4901	4.04791	-0.368115	0.712787	#N/A
ENSG00000259228	17.2278	0.399589	0.768943	0.51966	0.603301	0.937044
ENSG00000259230	6.84335	0.290649	1.18576	0.245116	0.806366	#N/A
ENSG00000259232	22.0654	0.320955	0.677392	0.47381	0.635636	0.942556
ENSG00000259234	1.62597	-1.19921	2.35371	-0.509497	0.610404	#N/A
ENSG00000259235	4.78957	0.663933	1.35385	0.490403	0.623849	#N/A
ENSG00000259236	6.37791	0.934985	1.19875	0.779966	0.435411	#N/A
ENSG00000259237	3.08075	-1.38737	1.8009	-0.770379	0.441075	#N/A
ENSG00000259238	18.8572	0.571246	0.711786	0.802554	0.422233	0.884661
ENSG00000259239	0.347245	-0.210149	4.02003	-0.0522754	0.958309	#N/A
ENSG00000259240	13.284	0.119985	0.8461	0.14181	0.88723	0.989032
ENSG00000259241	1.4621	1.57362	2.70716	0.58128	0.561052	#N/A
ENSG00000259242	9.33126	0.845263	1.02618	0.823702	0.410109	#N/A
ENSG00000259244	3.78096	-0.102282	1.55157	-0.0659213	0.94744	#N/A
ENSG00000259245	2.96082	1.03403	2.01827	0.512337	0.608415	#N/A
ENSG00000259248	204.306	0.193777	0.275509	0.703341	0.481843	0.90112
ENSG00000259250	38.8671	0.363336	0.513288	0.707861	0.479032	0.9
ENSG00000259251	1.7937	-0.788196	2.41083	-0.32694	0.743713	#N/A
ENSG00000259254	6.92655	0.190521	1.34029	0.142149	0.886962	#N/A
ENSG00000259255	0.48474	0.00141492	4.02384	0.000351635	0.999719	#N/A
ENSG00000259256	27.9474	0.873046	0.628486	1.38913	0.164794	0.770912
ENSG00000259257	10.4248	0.549692	0.969946	0.566724	0.570901	0.927443
ENSG00000259258	24.7035	0.581579	0.665926	0.873338	0.382479	0.871007
ENSG00000259259	0.317036	1.46782	4.03812	0.36349	0.716239	#N/A
ENSG00000259262	1.3428	-0.26454	2.73039	-0.0968873	0.922816	#N/A
ENSG00000259267	3.0129	-1.77214	1.82243	-0.972408	0.330847	#N/A
ENSG00000259268	0.163821	0.6851	4.06977	0.168339	0.866317	#N/A
ENSG00000259269	1.01751	-1.74229	3.33654	-0.522184	0.601542	#N/A
ENSG00000259270	0.178309	-1.08604	4.06782	-0.266983	0.789483	#N/A
ENSG00000259271	0.347245	-0.210149	4.02003	-0.0522754	0.958309	#N/A
ENSG00000259274	10.6612	1.31781	1.12174	1.1748	0.240075	0.805453
ENSG00000259275	74.6686	0.299766	0.456243	0.657031	0.511161	0.910427
ENSG00000259276	20.0453	-0.219006	0.709455	-0.308696	0.757553	0.966088
ENSG00000259277	13.8585	-0.0330466	0.851302	-0.0388189	0.969035	0.996854
ENSG00000259278	6.78122	-0.281509	1.16845	-0.240925	0.809613	#N/A
ENSG00000259280	43.3377	0.708962	0.584276	1.2134	0.224976	0.799576
ENSG00000259281	6.3828	1.59129	1.21741	1.30711	0.191174	#N/A
ENSG00000259282	6.58261	1.72601	1.41294	1.22157	0.22187	#N/A
ENSG00000259283	0.287882	1.09042	4.0487	0.269326	0.787679	#N/A
ENSG00000259284	1.01313	0.183211	3.65576	0.0501155	0.96003	#N/A
ENSG00000259285	0.585039	2.06732	4.0095	0.515606	0.60613	#N/A
ENSG00000259286	6.58314	0.49044	1.23392	0.397465	0.691025	#N/A
ENSG00000259287	6.98104	-0.757049	1.20546	-0.628019	0.529991	#N/A
ENSG00000259288	7.66135	-1.34922	1.27986	-1.05419	0.291794	#N/A
ENSG00000259289	1.97168	-0.469615	2.29306	-0.204799	0.837729	#N/A
ENSG00000259290	24.1265	0.694109	0.709957	0.977677	0.328234	0.852384
ENSG00000259291	322.448	-0.142259	0.24569	-0.579017	0.562577	0.926506
ENSG00000259293	3.61768	-0.203866	1.54977	-0.131546	0.895344	#N/A
ENSG00000259294	88.2414	0.53879	0.397134	1.3567	0.174878	0.773456
ENSG00000259295	120.22	0.0418594	0.326556	0.128184	0.898003	0.990269
ENSG00000259299	17.927	0.0575013	0.740245	0.0776788	0.938084	0.994058
ENSG00000259300	3.33567	1.28946	1.87796	0.686625	0.492319	#N/A
ENSG00000259301	8.11686	1.10771	1.0983	1.00857	0.313182	#N/A
ENSG00000259304	1.20059	-2.72458	2.87321	-0.948273	0.342991	#N/A
ENSG00000259305	10.9777	0.195276	0.910469	0.214478	0.830174	0.979918
ENSG00000259306	13.1072	-0.000483442	0.842494	-0.000573822	0.999542	0.999744
ENSG00000259307	0.892801	2.98274	3.48485	0.855917	0.392044	#N/A
ENSG00000259308	16.426	-0.249146	0.807663	-0.308478	0.757719	0.966088
ENSG00000259309	0.178309	-1.08604	4.06782	-0.266983	0.789483	#N/A
ENSG00000259314	22.0651	0.783223	0.736712	1.06313	0.287721	0.835699
ENSG00000259315	22.407	0.37993	0.65696	0.578316	0.563051	0.926506
ENSG00000259316	10.4116	0.0240794	0.96302	0.025004	0.980052	0.997456
ENSG00000259318	60.1353	-0.206466	0.426977	-0.483553	0.628703	0.941966
ENSG00000259319	36.1658	0.0705184	0.549519	0.128327	0.89789	0.990223
ENSG00000259320	0.675039	-2.47625	4.01182	-0.617239	0.537077	#N/A
ENSG00000259321	36.0744	-0.0406152	0.525064	-0.0773529	0.938343	0.994097
ENSG00000259322	11.9984	-0.0867672	0.91176	-0.0951645	0.924184	0.992584
ENSG00000259326	71.0612	0.036031	0.396204	0.0909405	0.92754	0.993047
ENSG00000259330	1468.16	-0.301554	0.186884	-1.61359	0.106616	0.720885
ENSG00000259331	2.34196	0.167979	2.2044	0.0762017	0.939259	#N/A
ENSG00000259334	4.56134	-0.302338	1.58582	-0.19065	0.8488	#N/A
ENSG00000259335	61.2004	0.701153	0.438468	1.5991	0.109798	0.724689
ENSG00000259336	15.2533	1.05917	0.826139	1.28208	0.199816	0.784749
ENSG00000259338	0.634224	-0.421323	3.99974	-0.105338	0.916108	#N/A
ENSG00000259340	1.5556	1.22349	2.38982	0.511958	0.608681	#N/A
ENSG00000259341	6.62657	-0.0406898	1.26167	-0.0322507	0.974272	#N/A
ENSG00000259342	0.50046	0.145469	4.00059	0.0363618	0.970994	#N/A
ENSG00000259343	158.026	0.586265	0.302324	1.93919	0.052478	0.613805
ENSG00000259345	81.9057	-0.0312465	0.376032	-0.0830954	0.933776	0.993704
ENSG00000259346	2.89221	0.802962	1.71224	0.468953	0.639103	#N/A
ENSG00000259347	83.1172	0.98444	0.379259	2.59569	0.00944012	0.31303
ENSG00000259349	47.973	0.318952	0.471529	0.676422	0.498773	0.905753
ENSG00000259350	0.306431	1.07299	4.04761	0.265092	0.790939	#N/A
ENSG00000259351	2.72381	2.8494	2.08979	1.36348	0.17273	#N/A
ENSG00000259353	2.75156	0.67996	1.9373	0.350983	0.725601	#N/A
ENSG00000259354	7.1802	-0.748694	1.13711	-0.658417	0.51027	#N/A
ENSG00000259356	12.5482	1.95977	1.21491	1.61311	0.106721	0.720885
ENSG00000259358	15.0288	-0.0506612	0.79944	-0.0633708	0.949471	0.995394
ENSG00000259359	19.9774	-0.0720638	0.75594	-0.0953301	0.924053	0.992584
ENSG00000259360	1.47293	0.39215	2.65934	0.147462	0.882768	#N/A
ENSG00000259361	3.85075	-1.66955	1.67827	-0.994807	0.31983	#N/A
ENSG00000259362	16.3857	1.15828	0.789047	1.46794	0.14212	0.7565
ENSG00000259363	110.29	-0.00463935	0.341959	-0.013567	0.989175	0.998269
ENSG00000259364	11.6842	0.0904758	0.905542	0.0999134	0.920413	0.992563
ENSG00000259365	4.40409	0.892462	1.59284	0.560295	0.575278	#N/A
ENSG00000259366	185.399	-0.0721995	0.27896	-0.258817	0.795777	0.97413
ENSG00000259367	26.4881	0.728178	0.622793	1.16921	0.242317	0.806392
ENSG00000259369	0.143941	0.682753	4.06938	0.167778	0.866758	#N/A
ENSG00000259370	340.593	0.871543	0.269473	3.23425	0.00121962	0.093904
ENSG00000259374	4.9287	-0.459312	1.36334	-0.336901	0.736192	#N/A
ENSG00000259376	5.27804	-0.325817	1.30777	-0.24914	0.803253	#N/A
ENSG00000259377	5.89919	0.85902	1.37426	0.625077	0.531921	#N/A
ENSG00000259378	48.3577	-0.280057	0.480665	-0.582644	0.560133	0.926087
ENSG00000259379	1.10002	1.17451	3.19909	0.367137	0.713517	#N/A
ENSG00000259380	5.81333	0.401239	1.25978	0.3185	0.750106	#N/A
ENSG00000259381	43.3143	0.36798	0.552342	0.666218	0.505272	0.907428
ENSG00000259384	0.520439	-0.559294	4.00031	-0.139812	0.888808	#N/A
ENSG00000259388	4.78977	-0.283062	1.38842	-0.203873	0.838453	#N/A
ENSG00000259389	3.8148	-1.33221	1.64204	-0.811312	0.417186	#N/A
ENSG00000259390	0.19403	-1.10111	4.07037	-0.270519	0.786761	#N/A
ENSG00000259392	0.6445	-0.284782	3.96308	-0.0718588	0.942714	#N/A
ENSG00000259393	0.625853	0.0888993	3.98955	0.0222831	0.982222	#N/A
ENSG00000259394	4.19861	1.60226	1.50568	1.06414	0.287264	#N/A
ENSG00000259395	1.12536	1.77527	2.92692	0.60653	0.544163	#N/A
ENSG00000259396	18.9314	0.280633	0.719976	0.38978	0.696699	0.956207
ENSG00000259397	4.98604	-0.121349	1.57241	-0.0771738	0.938485	#N/A
ENSG00000259398	28.3692	1.09897	0.59353	1.85159	0.064085	0.647072
ENSG00000259402	21.4739	-0.127555	0.695385	-0.183431	0.85446	0.983955
ENSG00000259403	13.8411	0.801111	0.904733	0.885466	0.375905	0.868433
ENSG00000259404	20.2292	-0.220613	0.771339	-0.286014	0.774868	0.969795
ENSG00000259405	0.320673	-1.49323	4.04811	-0.368871	0.712224	#N/A
ENSG00000259407	30.3124	0.308322	0.570605	0.540342	0.588961	0.933285
ENSG00000259408	19.04	0.689291	0.714389	0.964868	0.334611	0.853756
ENSG00000259411	13.7765	0.860796	0.853901	1.00808	0.313418	0.8464
ENSG00000259413	0.828201	0.647231	3.59438	0.180067	0.8571	#N/A
ENSG00000259414	3.40002	-0.29227	1.57797	-0.185219	0.853057	#N/A
ENSG00000259415	17.9805	0.698112	0.735442	0.949242	0.342498	0.856482
ENSG00000259416	29.5472	0.51549	0.649379	0.79382	0.427301	0.885611
ENSG00000259417	51.2484	-0.283277	0.487068	-0.581597	0.560838	0.926163
ENSG00000259418	23.7267	0.724827	0.763707	0.949091	0.342574	0.856515
ENSG00000259419	3.25461	-0.452458	1.62514	-0.278411	0.780697	#N/A
ENSG00000259420	33.2041	0.709168	0.571076	1.24181	0.214307	0.794942
ENSG00000259422	6.48168	0.515189	1.2392	0.415742	0.677599	#N/A
ENSG00000259423	6.0891	2.97862	1.57331	1.89322	0.0583282	#N/A
ENSG00000259424	4.4048	-1.60827	1.5575	-1.0326	0.301793	#N/A
ENSG00000259425	6.05369	-0.7049	1.22387	-0.575959	0.564643	#N/A
ENSG00000259426	53.3342	-0.108089	0.45709	-0.236471	0.813067	0.977012
ENSG00000259427	0.747528	2.39227	3.99693	0.598526	0.549489	#N/A
ENSG00000259428	2.87042	0.886163	1.79065	0.494882	0.620683	#N/A
ENSG00000259429	537.327	-0.22304	0.231305	-0.964267	0.334912	0.853822
ENSG00000259430	1.12917	1.59726	3.23497	0.493746	0.621486	#N/A
ENSG00000259431	149.063	-0.143714	0.303561	-0.473426	0.635909	0.942556
ENSG00000259432	2.34595	1.03672	2.01129	0.515449	0.606239	#N/A
ENSG00000259433	2.71217	0.794826	1.91384	0.415305	0.677919	#N/A
ENSG00000259434	4.99954	0.29139	1.3208	0.220616	0.825391	#N/A
ENSG00000259436	7.70858	-0.728704	1.1171	-0.652319	0.514196	#N/A
ENSG00000259437	0.823385	-1.62383	3.64808	-0.445118	0.656234	#N/A
ENSG00000259438	7.61578	0.409963	1.08527	0.377753	0.705614	#N/A
ENSG00000259439	6.72486	-0.684709	1.16827	-0.586088	0.557816	#N/A
ENSG00000259440	52.4892	0.504215	0.478843	1.05299	0.292347	0.836457
ENSG00000259441	1.83775	0.313784	2.45223	0.127959	0.898182	#N/A
ENSG00000259442	4.55085	-0.292716	1.58717	-0.184427	0.853679	#N/A
ENSG00000259444	1.94162	2.24141	2.41075	0.929755	0.352498	#N/A
ENSG00000259446	0.491463	1.23924	4.02888	0.307589	0.758395	#N/A
ENSG00000259447	17.7501	0.513795	0.78301	0.656179	0.511709	0.910427
ENSG00000259448	24.39	0.416456	0.669824	0.621739	0.534114	0.9176
ENSG00000259449	1.13978	-0.112898	3.48672	-0.0323794	0.97417	#N/A
ENSG00000259452	0.505951	0.150897	3.99943	0.0377297	0.969903	#N/A
ENSG00000259453	57.625	0.427308	0.449422	0.950796	0.341708	0.856021
ENSG00000259456	77.8147	0.288571	0.384718	0.750084	0.453204	0.893475
ENSG00000259457	0.541275	-0.564254	3.99916	-0.141093	0.887796	#N/A
ENSG00000259458	49.4913	1.18369	0.518518	2.28284	0.0224399	0.467569
ENSG00000259461	2.84714	-0.0751553	2.09303	-0.0359075	0.971356	#N/A
ENSG00000259462	2.28597	1.14633	2.05685	0.557322	0.577307	#N/A
ENSG00000259463	21.5653	0.264863	0.667972	0.396519	0.691722	0.955227
ENSG00000259465	0.631919	1.07762	3.99088	0.27002	0.787145	#N/A
ENSG00000259466	0.59216	0.352377	3.98982	0.0883188	0.929623	#N/A
ENSG00000259467	12.9159	0.0786309	0.855005	0.0919654	0.926726	0.993047
ENSG00000259468	1.7961	-0.338013	2.43859	-0.13861	0.889758	#N/A
ENSG00000259469	6.94828	0.924307	1.17759	0.784917	0.432502	#N/A
ENSG00000259470	6.59137	0.467772	1.16898	0.400152	0.689044	#N/A
ENSG00000259471	1.98958	2.32587	2.21216	1.0514	0.293074	#N/A
ENSG00000259473	0.673654	0.337892	3.92883	0.0860032	0.931464	#N/A
ENSG00000259474	18.3441	0.517845	0.734282	0.70524	0.480661	0.900885
ENSG00000259475	14.5015	0.075456	0.820243	0.0919923	0.926704	0.993047
ENSG00000259476	0.966406	-0.185412	3.15373	-0.0587912	0.953118	#N/A
ENSG00000259477	3.68562	2.17603	1.75171	1.24223	0.21415	#N/A
ENSG00000259478	1.62476	1.70954	2.7342	0.625243	0.531812	#N/A
ENSG00000259479	168.01	-0.123503	0.353363	-0.349507	0.726709	0.961889
ENSG00000259481	24.1177	1.57413	0.716289	2.19761	0.0279767	0.505079
ENSG00000259482	3.03818	3.25048	2.00562	1.62068	0.105085	#N/A
ENSG00000259483	14.6479	0.635754	0.800248	0.794446	0.426936	0.885611
ENSG00000259485	198.482	-0.283316	0.283824	-0.99821	0.318178	0.849192
ENSG00000259488	104.048	0.0853145	0.345324	0.247056	0.804865	0.976097
ENSG00000259489	0.178309	-1.08604	4.06782	-0.266983	0.789483	#N/A
ENSG00000259490	0.160336	-1.08827	4.0682	-0.267506	0.78908	#N/A
ENSG00000259493	3.50222	3.23202	1.95508	1.65314	0.0983025	#N/A
ENSG00000259494	212.865	-0.0254197	0.262699	-0.0967637	0.922914	0.992584
ENSG00000259495	377.332	-0.0186524	0.226363	-0.0824003	0.934328	0.993733
ENSG00000259498	208.937	0.397689	0.289625	1.37312	0.169717	0.772833
ENSG00000259499	31.1232	0.802496	0.578142	1.38806	0.165118	0.771258
ENSG00000259500	1.29969	2.49014	2.80413	0.888028	0.374526	#N/A
ENSG00000259502	7.32106	-0.276785	1.13232	-0.244441	0.80689	#N/A
ENSG00000259503	0.615524	2.19357	4.00449	0.547778	0.583845	#N/A
ENSG00000259504	3.29603	1.12691	1.67535	0.672646	0.501172	#N/A
ENSG00000259505	21.2689	0.495208	0.694335	0.713212	0.475715	0.899117
ENSG00000259507	0.354366	-1.88584	4.03949	-0.466852	0.640606	#N/A
ENSG00000259508	2.60819	1.27726	1.9331	0.66073	0.508785	#N/A
ENSG00000259509	1.00493	-1.44609	3.32427	-0.435009	0.663556	#N/A
ENSG00000259511	2.18792	0.621155	2.09111	0.297045	0.766432	#N/A
ENSG00000259512	9.45805	-0.1926	1.05538	-0.182493	0.855196	#N/A
ENSG00000259513	25.2084	0.576126	0.619433	0.930086	0.352327	0.861067
ENSG00000259515	25.3781	0.279617	0.630502	0.443482	0.657417	0.947439
ENSG00000259516	34.9174	0.0697984	0.556693	0.12538	0.900222	0.990457
ENSG00000259518	1.81127	3.11865	2.43684	1.27979	0.200618	#N/A
ENSG00000259519	2.4002	0.746929	1.98369	0.376535	0.706519	#N/A
ENSG00000259520	28.7156	-0.164019	0.603583	-0.271742	0.78582	0.972425
ENSG00000259521	10.6959	1.28757	1.00485	1.28135	0.200071	0.784749
ENSG00000259523	34.355	0.500906	0.544356	0.920181	0.357478	0.861807
ENSG00000259527	2.73877	-0.853242	1.96235	-0.434807	0.663703	#N/A
ENSG00000259528	34.4543	0.166903	0.539252	0.309508	0.756935	0.966088
ENSG00000259529	61.6996	0.165576	0.424378	0.390161	0.696417	0.956207
ENSG00000259530	0.824717	-0.552877	3.30855	-0.167105	0.867287	#N/A
ENSG00000259531	21.6412	0.303082	0.706754	0.428837	0.668042	0.949855
ENSG00000259532	29.5336	0.274177	0.594399	0.461267	0.644607	0.943958
ENSG00000259534	0.951261	1.20073	3.45303	0.347733	0.728041	#N/A
ENSG00000259535	8.83555	1.2973	1.05874	1.22533	0.220452	#N/A
ENSG00000259536	14.0723	0.809601	0.840696	0.963013	0.335541	0.853973
ENSG00000259538	0.858311	0.642035	3.54482	0.181119	0.856274	#N/A
ENSG00000259540	8.59293	1.62421	1.22203	1.3291	0.183814	#N/A
ENSG00000259541	0.307762	1.47536	4.04	0.365187	0.714972	#N/A
ENSG00000259542	1.62033	0.766425	2.55906	0.299494	0.764563	#N/A
ENSG00000259543	40.7623	0.842365	0.51745	1.62792	0.103542	0.719979
ENSG00000259544	15.3006	0.0597189	0.790498	0.0755459	0.93978	0.994097
ENSG00000259545	6.1739	-0.173886	1.22877	-0.141512	0.887466	#N/A
ENSG00000259547	18.1068	0.500142	0.737285	0.678357	0.497545	0.905552
ENSG00000259548	29.7346	0.219237	0.62768	0.349281	0.726878	0.961889
ENSG00000259550	5.49274	0.371209	1.49532	0.248248	0.803943	#N/A
ENSG00000259551	0.356618	-1.4901	4.04791	-0.368115	0.712787	#N/A
ENSG00000259553	13.7246	0.219631	0.825247	0.26614	0.790132	0.973537
ENSG00000259554	8.01698	0.840551	1.11865	0.751398	0.452413	#N/A
ENSG00000259555	0.744678	-2.60125	4.00407	-0.649651	0.515918	#N/A
ENSG00000259556	67.6712	0.421902	0.403363	1.04596	0.295578	0.837907
ENSG00000259557	0.306431	1.07299	4.04761	0.265092	0.790939	#N/A
ENSG00000259558	0.356618	-1.4901	4.04791	-0.368115	0.712787	#N/A
ENSG00000259561	3.2215	0.154709	1.97831	0.0782025	0.937667	#N/A
ENSG00000259562	71.3007	-0.193299	0.419779	-0.460477	0.645174	0.943958
ENSG00000259563	21.4186	0.0728261	0.708725	0.102757	0.918156	0.992563
ENSG00000259564	20.0798	0.414241	0.695584	0.595531	0.551489	0.923137
ENSG00000259565	0.93256	3.14503	3.41076	0.922092	0.356481	#N/A
ENSG00000259569	3.0854	0.793486	1.89285	0.419202	0.675069	#N/A
ENSG00000259570	22.188	-0.400007	0.719128	-0.556239	0.578047	0.92876
ENSG00000259571	2.20547	1.53797	2.54411	0.60452	0.545498	#N/A
ENSG00000259572	1.41705	2.17661	2.70471	0.804749	0.420964	#N/A
ENSG00000259573	0.153215	0.670298	4.06723	0.164804	0.869098	#N/A
ENSG00000259575	23.5043	0.808702	0.682281	1.18529	0.235902	0.803974
ENSG00000259577	63.9793	-0.188545	0.415807	-0.453444	0.650229	0.94537
ENSG00000259579	1.93119	1.82241	2.54884	0.714999	0.47461	#N/A
ENSG00000259581	109.164	0.14919	0.375288	0.397534	0.690973	0.955023
ENSG00000259582	2.43457	0.440412	1.97631	0.222846	0.823655	#N/A
ENSG00000259583	23.4207	0.369211	0.657828	0.561258	0.574622	0.92876
ENSG00000259584	2.32087	-0.389993	2.20014	-0.177259	0.859305	#N/A
ENSG00000259585	25.8441	0.505539	0.677571	0.746106	0.455604	0.893874
ENSG00000259587	5.68085	0.323686	1.2401	0.261016	0.79408	#N/A
ENSG00000259588	3.52648	0.116293	1.75272	0.0663502	0.947099	#N/A
ENSG00000259589	4.86033	-1.15547	1.55507	-0.743035	0.457461	#N/A
ENSG00000259590	3.38512	0.0164839	1.61057	0.0102348	0.991834	#N/A
ENSG00000259591	15.2162	0.259801	0.823567	0.315459	0.752413	0.964954
ENSG00000259592	13.2237	0.454918	0.889326	0.511531	0.608979	0.938065
ENSG00000259593	1.17224	-0.699227	3.13077	-0.22334	0.823271	#N/A
ENSG00000259594	205.077	0.677814	0.311709	2.17451	0.0296669	0.517925
ENSG00000259595	15.525	-0.266525	0.78929	-0.337677	0.735607	0.961889
ENSG00000259598	1.19656	0.861748	3.11511	0.276635	0.78206	#N/A
ENSG00000259600	1.13248	0.149804	2.88382	0.0519462	0.958572	#N/A
ENSG00000259601	0.153215	0.670298	4.06723	0.164804	0.869098	#N/A
ENSG00000259602	0.471583	1.84646	4.02009	0.459308	0.646013	#N/A
ENSG00000259605	21.7485	0.596713	0.67844	0.879536	0.379111	0.869559
ENSG00000259609	1.78186	1.12942	2.63809	0.42812	0.668563	#N/A
ENSG00000259611	0.660896	-1.47529	3.96833	-0.371766	0.710067	#N/A
ENSG00000259612	12.7964	-0.516391	0.887332	-0.58196	0.560594	0.926087
ENSG00000259614	7.92849	1.92233	1.18465	1.62269	0.104656	#N/A
ENSG00000259615	1.91318	-0.452194	2.20503	-0.205074	0.837514	#N/A
ENSG00000259616	0.688142	-0.440821	4.00007	-0.110203	0.912248	#N/A
ENSG00000259617	16.8052	0.283872	0.790967	0.358893	0.719675	0.960685
ENSG00000259619	80.6392	0.574007	0.39239	1.46285	0.143509	0.75667
ENSG00000259621	14.8458	0.601705	0.846352	0.710939	0.477122	0.899472
ENSG00000259624	0.68426	-0.202377	3.98666	-0.0507636	0.959514	#N/A
ENSG00000259626	0.498982	-2.2453	4.01812	-0.558794	0.576302	#N/A
ENSG00000259630	72.6426	0.0326588	0.421123	0.0775517	0.938185	0.994058
ENSG00000259631	3.31626	2.51908	1.91869	1.31291	0.189212	#N/A
ENSG00000259632	20.5371	1.04394	0.736459	1.41751	0.156333	0.764894
ENSG00000259635	80.4359	0.122713	0.375147	0.327106	0.743587	0.962782
ENSG00000259637	3.59732	-0.196468	1.65745	-0.118536	0.905643	#N/A
ENSG00000259639	0.477373	0.828447	4.02714	0.205716	0.837013	#N/A
ENSG00000259642	157.332	0.541276	0.297489	1.81949	0.0688375	0.658798
ENSG00000259644	128.089	0.106575	0.32464	0.328287	0.742695	0.962632
ENSG00000259645	13.3319	0.226934	0.91237	0.24873	0.803569	0.975645
ENSG00000259648	12.2988	0.343829	0.867848	0.396186	0.691968	0.955232
ENSG00000259649	3.45506	2.38019	1.78571	1.33291	0.182561	#N/A
ENSG00000259650	8.85519	1.29604	1.11883	1.15839	0.246706	#N/A
ENSG00000259651	0.575765	1.29799	4.01354	0.323402	0.746391	#N/A
ENSG00000259654	13.2347	0.601848	0.937507	0.641966	0.520895	0.91305
ENSG00000259656	8.33283	0.173783	1.03994	0.167109	0.867284	#N/A
ENSG00000259657	28.959	-0.0568414	0.583342	-0.097441	0.922376	0.992584
ENSG00000259658	9.57265	-0.0118291	0.97599	-0.0121201	0.99033	#N/A
ENSG00000259659	44.3504	0.116085	0.489124	0.237332	0.812399	0.977012
ENSG00000259660	111.295	0.774449	0.350211	2.21138	0.0270096	0.50051
ENSG00000259663	461.331	-0.118511	0.226054	-0.524257	0.6001	0.93641
ENSG00000259664	84.884	0.390449	0.386016	1.01148	0.311785	0.846076
ENSG00000259665	4.75853	-1.413	1.57308	-0.898238	0.369058	#N/A
ENSG00000259666	74.5854	0.00037977	0.40875	0.000929103	0.999259	0.999744
ENSG00000259668	87.7215	0.0178307	0.3657	0.0487579	0.961112	0.996035
ENSG00000259669	116.794	0.880061	0.3384	2.60065	0.00930476	0.311877
ENSG00000259670	1.82712	-1.95723	2.24786	-0.870711	0.383912	#N/A
ENSG00000259671	0.801682	-1.77889	4.00608	-0.444047	0.657009	#N/A
ENSG00000259672	4.95692	0.747661	1.36721	0.546851	0.584481	#N/A
ENSG00000259673	327.705	0.00496121	0.24996	0.019848	0.984165	0.997662
ENSG00000259675	1.36667	-1.91022	2.55367	-0.74803	0.454442	#N/A
ENSG00000259676	2.20164	-2.81258	2.32323	-1.21064	0.226035	#N/A
ENSG00000259677	32.4252	0.482263	0.565117	0.853387	0.393445	0.874017
ENSG00000259678	2.35634	-0.675432	2.02822	-0.333017	0.739122	#N/A
ENSG00000259681	0.441098	1.83901	4.01811	0.457682	0.647181	#N/A
ENSG00000259682	41.8911	0.707425	0.496551	1.42468	0.154251	0.761384
ENSG00000259683	7.97428	-0.829025	1.16547	-0.711325	0.476883	#N/A
ENSG00000259685	2.12328	-1.3772	2.46729	-0.558181	0.576721	#N/A
ENSG00000259686	1.85626	0.00426743	2.41645	0.00176599	0.998591	#N/A
ENSG00000259687	13.9278	-0.167498	0.927981	-0.180497	0.856762	0.984061
ENSG00000259688	4.42142	-0.517451	1.41329	-0.366133	0.714266	#N/A
ENSG00000259690	45.365	0.931508	0.557576	1.67064	0.0947929	0.705141
ENSG00000259691	24.6348	1.218	0.723546	1.68338	0.0923024	0.700833
ENSG00000259692	1026.09	0.0552155	0.200493	0.275398	0.78301	0.971656
ENSG00000259695	0.713236	-1.75578	4.01878	-0.436893	0.662189	#N/A
ENSG00000259696	1.14486	0.973495	3.14737	0.309304	0.75709	#N/A
ENSG00000259697	4.64523	1.17926	1.37517	0.857536	0.391149	#N/A
ENSG00000259699	14.3189	0.730747	0.819437	0.891768	0.372518	0.866565
ENSG00000259700	1.55949	0.41731	2.57485	0.162072	0.871249	#N/A
ENSG00000259701	6.4906	-0.429913	1.19809	-0.358831	0.719721	#N/A
ENSG00000259702	5.79345	0.757724	1.29326	0.585902	0.557942	#N/A
ENSG00000259704	2.7206	-0.390911	1.77453	-0.22029	0.825645	#N/A
ENSG00000259705	15.7732	0.0486684	0.769415	0.0632537	0.949564	0.995394
ENSG00000259706	81.8223	0.219432	0.397488	0.552047	0.580916	0.929556
ENSG00000259707	0.143941	0.682753	4.06938	0.167778	0.866758	#N/A
ENSG00000259708	0.754649	1.36067	3.72923	0.364867	0.71521	#N/A
ENSG00000259709	30.1488	-0.0635188	0.642541	-0.0988556	0.921253	0.992563
ENSG00000259710	3.58585	0.308561	1.71729	0.17968	0.857404	#N/A
ENSG00000259711	0.505951	0.150897	3.99943	0.0377297	0.969903	#N/A
ENSG00000259712	32.6385	0.1351	0.565922	0.238725	0.811319	0.977012
ENSG00000259713	12.0948	0.709898	0.913654	0.776988	0.437166	0.888396
ENSG00000259717	2.05502	-0.903143	2.31824	-0.389581	0.696846	#N/A
ENSG00000259719	25.0189	-0.160763	0.651091	-0.246914	0.804975	0.976097
ENSG00000259720	1.22705	3.20185	3.07602	1.04091	0.297919	#N/A
ENSG00000259721	0.450372	1.8308	4.01906	0.455531	0.648727	#N/A
ENSG00000259722	5.80658	1.17738	1.41259	0.833489	0.404569	#N/A
ENSG00000259723	22.3913	-0.438836	0.691212	-0.63488	0.525507	0.913874
ENSG00000259724	1.12536	1.77527	2.92692	0.60653	0.544163	#N/A
ENSG00000259725	2.70566	1.22261	2.03514	0.600748	0.548008	#N/A
ENSG00000259726	2.91784	-1.35409	2.20163	-0.615037	0.53853	#N/A
ENSG00000259727	18.5987	0.916142	0.773929	1.18375	0.236511	0.803974
ENSG00000259728	10.1967	-0.997533	0.98248	-1.01532	0.309953	0.846076
ENSG00000259732	13.4513	-0.656318	0.871837	-0.752799	0.451571	0.893318
ENSG00000259735	11.4146	-0.158336	0.892675	-0.177373	0.859215	0.984061
ENSG00000259736	78.52	-0.413111	0.375561	-1.09998	0.271339	0.825341
ENSG00000259737	2.47107	1.0208	1.99842	0.510806	0.609487	#N/A
ENSG00000259740	3.07015	1.47203	1.84141	0.799403	0.424057	#N/A
ENSG00000259743	0.87829	-1.05824	3.51315	-0.301222	0.763245	#N/A
ENSG00000259744	12.0199	-1.0145	0.910681	-1.11401	0.265276	0.822852
ENSG00000259746	20.1735	0.359813	0.706826	0.509054	0.610714	0.938489
ENSG00000259749	0.594313	2.18072	4.0034	0.544718	0.585948	#N/A
ENSG00000259750	3.15091	-0.203737	1.64074	-0.124174	0.901178	#N/A
ENSG00000259751	23.644	0.563472	0.63683	0.884807	0.376261	0.868433
ENSG00000259754	1.00145	-2.01046	3.34095	-0.601763	0.547332	#N/A
ENSG00000259755	3.27947	1.80076	1.77398	1.01509	0.310061	#N/A
ENSG00000259756	25.5013	1.27521	0.667613	1.91011	0.0561191	0.624894
ENSG00000259757	1.69616	0.0386258	2.8919	0.0133565	0.989343	#N/A
ENSG00000259759	0.178309	-1.08604	4.06782	-0.266983	0.789483	#N/A
ENSG00000259760	2.16882	2.59438	2.46043	1.05444	0.291681	#N/A
ENSG00000259761	20.132	2.11949	0.863877	2.45346	0.0141489	0.378589
ENSG00000259762	21.7492	1.01887	0.726204	1.40301	0.160615	0.766714
ENSG00000259763	24.9383	1.22361	0.805388	1.51927	0.128694	0.742894
ENSG00000259764	4.98964	-0.922527	1.47182	-0.626795	0.530794	#N/A
ENSG00000259767	26.4428	0.165965	0.623955	0.265988	0.790248	0.973537
ENSG00000259768	521.361	0.205028	0.216099	0.948769	0.342738	0.856687
ENSG00000259770	0.715701	-0.176134	3.9581	-0.0444997	0.964506	#N/A
ENSG00000259771	4.61368	0.700438	1.40607	0.498152	0.618377	#N/A
ENSG00000259772	13.0238	-0.289916	0.839756	-0.345238	0.729915	0.961889
ENSG00000259773	7.57723	-0.124017	1.22414	-0.10131	0.919305	#N/A
ENSG00000259774	13.5083	-0.492806	0.838058	-0.588033	0.55651	0.925121
ENSG00000259775	39.6491	0.0569191	0.541204	0.105171	0.91624	0.992563
ENSG00000259776	1.15973	1.20458	2.90242	0.415026	0.678123	#N/A
ENSG00000259779	0.487978	-0.0988046	4.0187	-0.0245862	0.980385	#N/A
ENSG00000259780	0.19403	-1.10111	4.07037	-0.270519	0.786761	#N/A
ENSG00000259781	107.155	-0.0638111	0.350432	-0.182093	0.85551	0.983955
ENSG00000259782	17.6696	-0.231141	0.757627	-0.305085	0.760301	0.966511
ENSG00000259783	4.81291	1.62978	1.39901	1.16495	0.244038	#N/A
ENSG00000259786	0.785135	1.84069	3.39905	0.541531	0.588142	#N/A
ENSG00000259788	5.26083	-0.664855	1.33194	-0.499163	0.617665	#N/A
ENSG00000259789	0.153215	0.670298	4.06723	0.164804	0.869098	#N/A
ENSG00000259790	3.55043	-0.603964	1.57148	-0.384329	0.700734	#N/A
ENSG00000259791	0.327642	1.09366	4.0489	0.270113	0.787073	#N/A
ENSG00000259792	3.25102	0.358309	1.85467	0.193193	0.846808	#N/A
ENSG00000259793	2.16078	-0.297441	2.23774	-0.132921	0.894256	#N/A
ENSG00000259797	18.2846	-0.231821	0.725559	-0.319507	0.749342	0.964792
ENSG00000259798	3.2905	-1.55732	1.74768	-0.891079	0.372887	#N/A
ENSG00000259802	78.9895	-0.532543	0.381169	-1.39713	0.162374	0.767565
ENSG00000259803	88.3869	0.0279491	0.372077	0.0751165	0.940122	0.994097
ENSG00000259804	25.7491	0.757327	0.701608	1.07942	0.280402	0.830556
ENSG00000259805	4.33046	1.12452	1.65059	0.681284	0.495692	#N/A
ENSG00000259807	24.2478	1.62971	0.800832	2.03502	0.0418487	0.582251
ENSG00000259810	8.96102	-0.57637	1.04124	-0.553539	0.579894	#N/A
ENSG00000259814	1.87519	0.448745	2.39554	0.187325	0.851406	#N/A
ENSG00000259815	0.466191	-0.096879	4.02042	-0.0240967	0.980775	#N/A
ENSG00000259817	0.287882	1.09042	4.0487	0.269326	0.787679	#N/A
ENSG00000259818	23.2056	0.00451085	0.692558	0.00651332	0.994803	0.999093
ENSG00000259820	751.053	-0.0308969	0.203864	-0.151557	0.879536	0.987802
ENSG00000259821	0.178309	-1.08604	4.06782	-0.266983	0.789483	#N/A
ENSG00000259826	67.7745	0.253534	0.405334	0.625495	0.531646	0.916668
ENSG00000259828	6.059	-0.310279	1.26014	-0.246226	0.805508	#N/A
ENSG00000259831	5.62544	1.09601	1.29368	0.847207	0.39688	#N/A
ENSG00000259832	0.615524	2.19357	4.00449	0.547778	0.583845	#N/A
ENSG00000259833	2.7805	-0.696929	2.37102	-0.293937	0.768806	#N/A
ENSG00000259834	2.4385	-1.54501	2.01877	-0.765325	0.444078	#N/A
ENSG00000259836	0.356618	-1.4901	4.04791	-0.368115	0.712787	#N/A
ENSG00000259837	0.828254	-1.66688	3.62345	-0.460026	0.645498	#N/A
ENSG00000259838	3.84802	-0.559468	1.49108	-0.37521	0.707504	#N/A
ENSG00000259840	3.39578	-0.943165	1.72662	-0.546251	0.584894	#N/A
ENSG00000259843	0.160336	-1.08827	4.0682	-0.267506	0.78908	#N/A
ENSG00000259844	0.320673	-1.49323	4.04811	-0.368871	0.712224	#N/A
ENSG00000259845	25.0326	0.2791	0.637802	0.437596	0.661679	0.947854
ENSG00000259846	155.779	0.645685	0.303942	2.12437	0.0336392	0.540985
ENSG00000259847	2.01334	1.83251	2.21665	0.826703	0.408405	#N/A
ENSG00000259848	3.80987	-0.309499	1.50453	-0.205712	0.837016	#N/A
ENSG00000259849	2.31125	2.20457	2.2533	0.978371	0.327891	#N/A
ENSG00000259854	1.31623	-0.452201	2.79841	-0.161592	0.871627	#N/A
ENSG00000259855	3.34725	1.27376	1.7274	0.737388	0.460886	#N/A
ENSG00000259856	66.0831	0.162854	0.434274	0.375002	0.707659	0.957668
ENSG00000259861	0.178309	-1.08604	4.06782	-0.266983	0.789483	#N/A
ENSG00000259862	0.153215	0.670298	4.06723	0.164804	0.869098	#N/A
ENSG00000259863	6.18466	1.64076	1.29173	1.2702	0.204013	#N/A
ENSG00000259865	212.082	-0.314279	0.270848	-1.16035	0.245906	0.807511
ENSG00000259866	24.4427	0.177704	0.63516	0.279779	0.779647	0.970803
ENSG00000259867	7.7839	-1.12584	1.07705	-1.0453	0.295887	#N/A
ENSG00000259868	16.5333	-0.844886	0.775823	-1.08902	0.276145	0.828007
ENSG00000259869	9.42835	-0.914902	0.983881	-0.929891	0.352427	#N/A
ENSG00000259870	0.53616	-1.08282	4.01119	-0.26995	0.787199	#N/A
ENSG00000259871	0.863647	1.35345	3.99511	0.338777	0.734778	#N/A
ENSG00000259876	4.88115	-0.818138	1.45112	-0.563798	0.572892	#N/A
ENSG00000259877	159.353	0.0181972	0.292449	0.0622235	0.950385	0.995394
ENSG00000259881	10.8023	1.87937	0.988098	1.902	0.0571707	0.628413
ENSG00000259882	0.160336	-1.08827	4.0682	-0.267506	0.78908	#N/A
ENSG00000259883	32.0522	-0.158481	0.575556	-0.275352	0.783045	0.971656
ENSG00000259884	3.24277	-1.39848	1.76584	-0.791962	0.428383	#N/A
ENSG00000259887	25.2861	0.122698	0.644677	0.190325	0.849054	0.983443
ENSG00000259891	100.067	0.138558	0.348159	0.397974	0.690649	0.955023
ENSG00000259892	0.968658	-0.201944	3.08891	-0.0653771	0.947874	#N/A
ENSG00000259895	70.3281	0.816372	0.424237	1.92433	0.054313	0.619548
ENSG00000259899	2.60832	-0.0569732	1.94404	-0.0293066	0.97662	#N/A
ENSG00000259904	5.02815	1.24565	1.35279	0.920806	0.357151	#N/A
ENSG00000259905	1914.14	0.750766	0.265287	2.83001	0.00465459	0.212125
ENSG00000259906	4.33326	0.328566	1.40503	0.23385	0.815101	#N/A
ENSG00000259909	1.41114	-1.02231	2.89518	-0.353108	0.724007	#N/A
ENSG00000259910	12.0252	0.939541	0.916505	1.02513	0.3053	0.842571
ENSG00000259914	0.287882	1.09042	4.0487	0.269326	0.787679	#N/A
ENSG00000259915	33.6783	0.499169	0.573137	0.870942	0.383786	0.871204
ENSG00000259917	122.606	-0.271617	0.324891	-0.836023	0.403142	0.878654
ENSG00000259918	14.9544	0.480596	0.819302	0.586592	0.557478	0.925121
ENSG00000259920	15.5775	0.317553	0.775128	0.409678	0.682042	0.953967
ENSG00000259921	31.6861	0.348913	0.565222	0.617303	0.537035	0.918466
ENSG00000259922	0.153215	0.670298	4.06723	0.164804	0.869098	#N/A
ENSG00000259924	55.7805	-0.0762108	0.471872	-0.161507	0.871694	0.986104
ENSG00000259925	4.86565	2.70755	1.54409	1.7535	0.0795164	#N/A
ENSG00000259926	16.6514	0.423058	0.778884	0.543159	0.58702	0.932812
ENSG00000259928	11.653	0.414629	0.913418	0.453932	0.649878	0.945348
ENSG00000259931	8.09939	0.317017	1.08129	0.293184	0.769382	#N/A
ENSG00000259932	143.585	-0.0273931	0.310215	-0.0883037	0.929635	0.993047
ENSG00000259933	22.685	0.412521	0.65201	0.632691	0.526935	0.914437
ENSG00000259935	9.69971	-0.617363	1.01148	-0.610355	0.541627	#N/A
ENSG00000259937	16.523	-0.156155	0.790419	-0.19756	0.843389	0.98276
ENSG00000259940	17.4898	-0.226136	0.746399	-0.30297	0.761913	0.96684
ENSG00000259941	0.941657	1.53781	3.47239	0.442867	0.657862	#N/A
ENSG00000259943	226.024	-0.309026	0.260933	-1.18431	0.23629	0.803974
ENSG00000259946	0.313552	-0.212715	4.07792	-0.0521625	0.958399	#N/A
ENSG00000259950	14.1252	0.998355	0.851396	1.17261	0.240952	0.805526
ENSG00000259953	351.467	-0.017706	0.226568	-0.0781488	0.93771	0.994058
ENSG00000259954	1.43194	-0.541917	2.65694	-0.203963	0.838383	#N/A
ENSG00000259956	7193.03	-0.0735101	0.188719	-0.389522	0.69689	0.956207
ENSG00000259959	421.197	-0.0203108	0.232236	-0.0874575	0.930308	0.993047
ENSG00000259964	11.8044	-0.209415	1.11775	-0.187353	0.851384	0.983944
ENSG00000259967	8.59065	0.385902	1.07998	0.357323	0.72085	#N/A
ENSG00000259969	155.018	-0.25052	0.334498	-0.748943	0.453891	0.89362
ENSG00000259970	0.48474	0.00141492	4.02384	0.000351635	0.999719	#N/A
ENSG00000259972	473.334	0.344254	0.218941	1.57236	0.115867	0.730631
ENSG00000259974	25539.6	-0.457397	0.191946	-2.38295	0.0171746	0.414217
ENSG00000259977	290.415	0.249374	0.243058	1.02599	0.304899	0.842571
ENSG00000259978	8.14664	0.129957	1.07317	0.121096	0.903615	#N/A
ENSG00000259982	2.67951	-0.831391	1.90991	-0.435303	0.663342	#N/A
ENSG00000259984	0.804837	-1.18222	3.66082	-0.322937	0.746743	#N/A
ENSG00000259985	247.822	0.0329622	0.263614	0.12504	0.900492	0.990457
ENSG00000259986	67.0828	0.179243	0.414271	0.432672	0.665253	0.948681
ENSG00000259987	0.306431	1.07299	4.04761	0.265092	0.790939	#N/A
ENSG00000259993	8.92825	2.19707	1.27939	1.71728	0.0859282	#N/A
ENSG00000259994	105.406	-0.530322	0.348092	-1.52351	0.127631	0.740492
ENSG00000259998	0.331524	-0.210261	4.07746	-0.0515665	0.958874	#N/A
ENSG00000259999	25.7808	0.81934	0.621095	1.31919	0.187107	0.780728
ENSG00000260000	62.4258	-0.257229	0.420245	-0.612092	0.540477	0.920146
ENSG00000260001	9.64958	0.661727	0.97858	0.676212	0.498906	#N/A
ENSG00000260003	0.163821	0.6851	4.06977	0.168339	0.866317	#N/A
ENSG00000260004	0.143941	0.682753	4.06938	0.167778	0.866758	#N/A
ENSG00000260005	85.2433	0.93486	0.386435	2.41919	0.0155549	0.393237
ENSG00000260007	261.159	0.267497	0.256704	1.04204	0.297391	0.838743
ENSG00000260008	20.9989	-0.340023	0.69187	-0.491455	0.623105	0.941428
ENSG00000260010	1.09329	0.0427996	2.97922	0.014366	0.988538	#N/A
ENSG00000260011	12.1288	-0.33296	0.865857	-0.384544	0.700575	0.957222
ENSG00000260012	15.0525	0.799526	0.837469	0.954694	0.339733	0.855627
ENSG00000260014	5.59452	0.792473	1.28181	0.618244	0.536414	#N/A
ENSG00000260015	5.73126	0.0804869	1.26588	0.063582	0.949303	#N/A
ENSG00000260017	78.9191	0.559818	0.430697	1.2998	0.19367	0.782033
ENSG00000260018	6.54382	1.83003	1.35481	1.35077	0.17677	#N/A
ENSG00000260019	1.10548	1.81251	2.98807	0.606582	0.544128	#N/A
ENSG00000260021	9.21857	1.03655	1.00262	1.03384	0.30121	#N/A
ENSG00000260022	22.1057	-0.170941	0.728544	-0.234633	0.814493	0.977012
ENSG00000260024	5.94538	-0.621371	1.25823	-0.493845	0.621416	#N/A
ENSG00000260025	90.2661	-0.277455	0.359786	-0.771169	0.440607	0.890073
ENSG00000260026	0.153215	0.670298	4.06723	0.164804	0.869098	#N/A
ENSG00000260027	81.2175	0.379575	0.490309	0.774154	0.43884	0.889265
ENSG00000260029	12.8886	0.598744	1.14425	0.523262	0.600792	0.936614
ENSG00000260030	2.36355	0.0878925	2.0259	0.0433844	0.965395	#N/A
ENSG00000260031	1.42647	-1.90533	3.43563	-0.55458	0.579182	#N/A
ENSG00000260032	20325.4	-0.298496	0.167385	-1.78329	0.0745391	0.667779
ENSG00000260033	40.9146	0.522396	0.507662	1.02902	0.303469	0.841844
ENSG00000260034	631.655	0.604709	0.228991	2.64076	0.00827203	0.293375
ENSG00000260035	484.269	-0.238009	0.246855	-0.964168	0.334962	0.853822
ENSG00000260036	14.591	0.324757	0.846302	0.383736	0.701174	0.957222
ENSG00000260037	18.6877	1.22307	0.724916	1.68719	0.0915659	0.69973
ENSG00000260038	15.9354	0.392955	0.76943	0.510709	0.609555	0.938065
ENSG00000260042	0.327642	1.09366	4.0489	0.270113	0.787073	#N/A
ENSG00000260046	4.38602	0.903557	1.41143	0.640173	0.52206	#N/A
ENSG00000260047	0.839205	-1.68117	3.60821	-0.46593	0.641265	#N/A
ENSG00000260051	43.0392	0.0911313	0.49147	0.185426	0.852895	0.983955
ENSG00000260052	5.99034	0.480642	1.40346	0.34247	0.731998	#N/A
ENSG00000260053	0.582089	-1.6353	4.02673	-0.406112	0.68466	#N/A
ENSG00000260057	0.509833	-0.363138	4.02456	-0.0902304	0.928104	#N/A
ENSG00000260059	37.3907	0.497742	0.574264	0.866749	0.38608	0.871887
ENSG00000260060	71.9867	0.391668	0.394983	0.991606	0.32139	0.850373
ENSG00000260062	0.80699	1.23244	3.67709	0.335167	0.737499	#N/A
ENSG00000260063	59.3003	-0.140263	0.44021	-0.318627	0.750009	0.964954
ENSG00000260064	6.53663	2.09722	1.31941	1.58952	0.111943	#N/A
ENSG00000260066	6.02428	1.15128	1.25484	0.917471	0.358896	#N/A
ENSG00000260067	0.143941	0.682753	4.06938	0.167778	0.866758	#N/A
ENSG00000260068	2.60944	0.125953	1.80782	0.0696713	0.944455	#N/A
ENSG00000260070	1.54591	-0.19254	3.09366	-0.0622369	0.950374	#N/A
ENSG00000260071	13.6327	0.101259	0.826403	0.12253	0.902479	0.99073
ENSG00000260072	28.1333	0.903992	0.61822	1.46225	0.143673	0.757169
ENSG00000260073	0.491861	-1.20804	4.02934	-0.299812	0.764321	#N/A
ENSG00000260075	27.6007	-0.423874	0.617559	-0.686371	0.492479	0.90371
ENSG00000260077	35.161	-0.0649401	0.568375	-0.114256	0.909035	0.991958
ENSG00000260078	1.97961	0.43902	2.17587	0.201768	0.840098	#N/A
ENSG00000260081	20.3409	0.850723	0.703262	1.20968	0.226401	0.800955
ENSG00000260082	0.143941	0.682753	4.06938	0.167778	0.866758	#N/A
ENSG00000260083	92.3564	-0.116076	0.352606	-0.329196	0.742008	0.962381
ENSG00000260084	9.25606	0.763349	1.01344	0.753228	0.451313	#N/A
ENSG00000260086	56.1382	0.0422735	0.448175	0.0943235	0.924852	0.992776
ENSG00000260087	0.331524	-0.210261	4.07746	-0.0515665	0.958874	#N/A
ENSG00000260088	1.97482	-0.758714	2.17272	-0.349201	0.726939	#N/A
ENSG00000260089	19.9143	0.798906	0.730978	1.09293	0.274426	0.827076
ENSG00000260090	2.70177	-0.544245	1.73236	-0.314163	0.753397	#N/A
ENSG00000260093	48.7391	0.473402	0.52252	0.905997	0.364937	0.864696
ENSG00000260094	0.621314	1.4564	3.73597	0.389833	0.69666	#N/A
ENSG00000260095	32.3913	0.302012	0.551834	0.547289	0.58418	0.931305
ENSG00000260096	0.160336	-1.08827	4.0682	-0.267506	0.78908	#N/A
ENSG00000260097	197.327	0.235807	0.270564	0.871541	0.383459	0.871204
ENSG00000260100	41.3995	-0.232936	0.513603	-0.453532	0.650166	0.94537
ENSG00000260101	13.2444	-0.879552	0.847017	-1.03841	0.299079	0.839332
ENSG00000260103	24.4202	0.292815	0.636871	0.459772	0.64568	0.943958
ENSG00000260104	0.306431	1.07299	4.04761	0.265092	0.790939	#N/A
ENSG00000260105	23.8076	-0.541605	0.663852	-0.815851	0.414585	0.882976
ENSG00000260109	0.712217	-1.79535	3.86589	-0.464408	0.642355	#N/A
ENSG00000260112	1.92273	0.840167	2.03538	0.412781	0.679767	#N/A
ENSG00000260113	0.66438	0.352957	3.95373	0.0892718	0.928866	#N/A
ENSG00000260115	3.52939	0.109828	1.55992	0.0704063	0.94387	#N/A
ENSG00000260118	8.58689	-0.206162	1.04501	-0.197282	0.843607	#N/A
ENSG00000260120	2.7249	0.116949	1.782	0.065628	0.947674	#N/A
ENSG00000260121	34.4694	-0.0224907	0.544177	-0.0413297	0.967033	0.996854
ENSG00000260123	0.972142	1.0467	3.36837	0.310743	0.755996	#N/A
ENSG00000260125	9.29965	-0.195376	1.03709	-0.188387	0.850573	#N/A
ENSG00000260126	0.143941	0.682753	4.06938	0.167778	0.866758	#N/A
ENSG00000260128	1.87638	0.895835	2.25268	0.397676	0.690869	#N/A
ENSG00000260132	15.5513	-0.0283557	0.778369	-0.0364297	0.97094	0.996854
ENSG00000260133	0.163821	0.6851	4.06977	0.168339	0.866317	#N/A
ENSG00000260136	74.0229	-0.437448	0.390252	-1.12094	0.262314	0.819901
ENSG00000260137	3.09134	-0.79126	1.834	-0.431439	0.666149	#N/A
ENSG00000260139	1.54781	2.93847	2.6188	1.12207	0.261834	#N/A
ENSG00000260141	0.153215	0.670298	4.06723	0.164804	0.869098	#N/A
ENSG00000260142	40.6468	0.346693	0.53017	0.653927	0.513159	0.910838
ENSG00000260144	30.7473	0.160942	0.576033	0.279397	0.77994	0.970803
ENSG00000260146	0.153215	0.670298	4.06723	0.164804	0.869098	#N/A
ENSG00000260148	2.09441	0.177855	2.31115	0.0769551	0.938659	#N/A
ENSG00000260151	0.163821	0.6851	4.06977	0.168339	0.866317	#N/A
ENSG00000260152	8.04605	0.461353	1.06232	0.434289	0.664078	#N/A
ENSG00000260156	7.44116	0.825106	1.11636	0.739104	0.459844	#N/A
ENSG00000260157	0.143941	0.682753	4.06938	0.167778	0.866758	#N/A
ENSG00000260158	0.163821	0.6851	4.06977	0.168339	0.866317	#N/A
ENSG00000260159	1.10699	2.73895	3.4822	0.786558	0.431541	#N/A
ENSG00000260160	50.4307	0.114256	0.468592	0.243828	0.807364	0.976836
ENSG00000260161	9.57766	0.62382	1.01012	0.617573	0.536857	#N/A
ENSG00000260163	13.027	0.83003	0.896857	0.925488	0.354712	0.861198
ENSG00000260165	0.320673	-1.49323	4.04811	-0.368871	0.712224	#N/A
ENSG00000260166	8.1446	-0.494521	1.04315	-0.474064	0.635454	#N/A
ENSG00000260167	32.4796	0.449539	0.566343	0.793757	0.427337	0.885611
ENSG00000260171	6.08461	0.336919	1.26603	0.266123	0.790144	#N/A
ENSG00000260172	0.441098	1.83901	4.01811	0.457682	0.647181	#N/A
ENSG00000260173	0.972142	1.0467	3.36837	0.310743	0.755996	#N/A
ENSG00000260176	2.935	-0.0390465	1.88002	-0.0207693	0.98343	#N/A
ENSG00000260177	48.148	0.14759	0.534783	0.275981	0.782563	0.971622
ENSG00000260179	36.1248	0.63902	0.553306	1.15491	0.248127	0.80876
ENSG00000260182	4.78187	-0.384026	1.43988	-0.266707	0.789695	#N/A
ENSG00000260183	1.72306	0.149101	2.43509	0.0612303	0.951176	#N/A
ENSG00000260185	6.8641	-0.763431	1.16501	-0.655299	0.512275	#N/A
ENSG00000260186	3.95741	0.322222	1.79402	0.179609	0.85746	#N/A
ENSG00000260187	27.2078	0.723779	0.609575	1.18735	0.235089	0.803402
ENSG00000260188	0.178309	-1.08604	4.06782	-0.266983	0.789483	#N/A
ENSG00000260190	38.7913	0.631088	0.511794	1.23309	0.217542	0.796408
ENSG00000260192	5.23566	0.572708	1.32584	0.431957	0.665772	#N/A
ENSG00000260193	9.05927	-0.124938	1.01558	-0.123021	0.902091	#N/A
ENSG00000260194	37.3155	0.281712	0.541347	0.520391	0.602791	0.936872
ENSG00000260196	13.6617	-1.023	0.841224	-1.21608	0.223953	0.798888
ENSG00000260197	67.8157	0.420459	0.421987	0.99638	0.319066	0.849825
ENSG00000260198	7.9931	0.89793	1.09365	0.821038	0.411625	#N/A
ENSG00000260205	1.82376	-0.16359	2.10542	-0.0776994	0.938067	#N/A
ENSG00000260206	6.0988	0.199453	1.23292	0.161772	0.871485	#N/A
ENSG00000260209	12.1529	0.992892	0.949855	1.04531	0.29588	0.837907
ENSG00000260211	20.1981	1.17284	0.736224	1.59304	0.11115	0.725625
ENSG00000260212	1.87337	1.55236	2.45753	0.631676	0.527599	#N/A
ENSG00000260213	56.8419	0.190734	0.443124	0.430431	0.666882	0.949401
ENSG00000260217	0.19403	-1.10111	4.07037	-0.270519	0.786761	#N/A
ENSG00000260219	88.5221	-0.107749	0.37059	-0.29075	0.771242	0.969406
ENSG00000260220	24.6068	-0.674931	0.683384	-0.98763	0.323334	0.851298
ENSG00000260228	13.3714	0.176365	0.836401	0.210862	0.832995	0.980422
ENSG00000260229	77.0513	0.176689	0.404933	0.436343	0.662588	0.947882
ENSG00000260230	390.839	-0.281431	0.223691	-1.25813	0.208346	0.791578
ENSG00000260231	101.963	-0.576434	0.344066	-1.67536	0.0938638	0.703068
ENSG00000260232	154.95	1.11323	0.317965	3.50111	0.000463321	0.045698
ENSG00000260233	47.0155	-0.0566597	0.479303	-0.118213	0.905899	0.991337
ENSG00000260234	0.509833	-0.363138	4.02456	-0.0902304	0.928104	#N/A
ENSG00000260235	0.178309	-1.08604	4.06782	-0.266983	0.789483	#N/A
ENSG00000260236	64.1954	0.495368	0.434743	1.13945	0.254515	0.813337
ENSG00000260237	0.320673	-1.49323	4.04811	-0.368871	0.712224	#N/A
ENSG00000260239	14.8052	0.191184	0.809536	0.236165	0.813304	0.977012
ENSG00000260240	0.163821	0.6851	4.06977	0.168339	0.866317	#N/A
ENSG00000260242	0.356618	-1.4901	4.04791	-0.368115	0.712787	#N/A
ENSG00000260246	1.43154	1.09022	2.46811	0.441721	0.658691	#N/A
ENSG00000260247	9.6485	1.79321	1.09154	1.64282	0.100419	#N/A
ENSG00000260249	4.67051	-0.333402	1.57118	-0.212199	0.831952	#N/A
ENSG00000260251	0.752496	0.00906907	3.98002	0.00227865	0.998182	#N/A
ENSG00000260252	16.7327	0.638731	0.748924	0.852864	0.393735	0.874017
ENSG00000260253	11.9594	0.698472	0.913242	0.764826	0.444375	0.891011
ENSG00000260254	4.96287	-0.175814	1.37006	-0.128326	0.897891	#N/A
ENSG00000260255	31.4289	1.76221	0.692548	2.54453	0.0109425	0.337196
ENSG00000260256	0.153215	0.670298	4.06723	0.164804	0.869098	#N/A
ENSG00000260257	717.038	-0.0725931	0.195613	-0.371106	0.710559	0.958035
ENSG00000260258	1.72514	-0.434237	2.87245	-0.151173	0.879839	#N/A
ENSG00000260259	33.4071	0.775283	0.558882	1.3872	0.16538	0.771649
ENSG00000260260	104.966	0.0957474	0.377691	0.253507	0.799876	0.974831
ENSG00000260261	204.718	-0.0217994	0.266423	-0.0818227	0.934788	0.993733
ENSG00000260262	1.07905	2.23454	3.25516	0.686461	0.492423	#N/A
ENSG00000260265	53.8103	0.0198573	0.445057	0.0446174	0.964412	0.996377
ENSG00000260266	19.8702	-0.51829	0.699403	-0.741046	0.458665	0.895257
ENSG00000260267	281.083	-0.151396	0.239766	-0.631434	0.527757	0.915081
ENSG00000260268	0.153215	0.670298	4.06723	0.164804	0.869098	#N/A
ENSG00000260269	11.1408	0.762474	0.921553	0.82738	0.408022	0.880458
ENSG00000260271	3.33905	0.220841	1.60049	0.137983	0.890253	#N/A
ENSG00000260273	17.8293	0.33707	0.747539	0.450906	0.652057	0.945835
ENSG00000260274	29.6614	-0.0771265	0.599059	-0.128746	0.897559	0.990222
ENSG00000260276	140.771	0.481497	0.301787	1.59549	0.110603	0.725498
ENSG00000260277	14.9754	-0.22663	0.795961	-0.284726	0.775854	0.970059
ENSG00000260278	29.0746	-0.37094	0.578086	-0.64167	0.521088	0.91305
ENSG00000260279	320.462	0.477472	0.254521	1.87596	0.0606601	0.638012
ENSG00000260280	8.42199	-0.620919	1.08973	-0.569791	0.568819	#N/A
ENSG00000260281	11.1359	1.15881	0.964258	1.20176	0.229455	0.801062
ENSG00000260282	0.612861	1.35995	4.02088	0.338222	0.735196	#N/A
ENSG00000260284	0.297156	1.46631	4.03778	0.363149	0.716494	#N/A
ENSG00000260285	150.405	0.710577	0.338765	2.09755	0.0359447	0.550619
ENSG00000260286	0.327642	1.09366	4.0489	0.270113	0.787073	#N/A
ENSG00000260287	4.07704	0.586469	1.51253	0.387741	0.698208	#N/A
ENSG00000260288	12.783	0.155364	0.915348	0.169732	0.865221	0.984536
ENSG00000260289	1.19505	-0.495106	2.88	-0.171912	0.863507	#N/A
ENSG00000260290	113.885	-0.119131	0.343094	-0.347225	0.728422	0.961889
ENSG00000260293	247.514	0.187617	0.26551	0.706629	0.479797	0.900327
ENSG00000260296	162.154	0.0329175	0.294551	0.111755	0.911018	0.992038
ENSG00000260298	0.627103	-0.158321	3.96598	-0.0399197	0.968157	#N/A
ENSG00000260302	13.0148	-1.1385	0.979497	-1.16233	0.2451	0.807462
ENSG00000260303	0.317036	1.46782	4.03812	0.36349	0.716239	#N/A
ENSG00000260305	0.69449	-0.212304	3.98666	-0.0532536	0.95753	#N/A
ENSG00000260306	47.1181	-0.0421034	0.478605	-0.0879711	0.9299	0.993047
ENSG00000260310	17.4062	-0.547714	0.786477	-0.696414	0.48617	0.902576
ENSG00000260311	0.163821	0.6851	4.06977	0.168339	0.866317	#N/A
ENSG00000260314	56.81	1.18406	0.480748	2.46294	0.0137802	0.372039
ENSG00000260316	44.9661	0.33645	0.509617	0.660202	0.509124	0.909997
ENSG00000260317	130.253	-0.0171932	0.319223	-0.0538594	0.957047	0.996031
ENSG00000260318	22.5749	0.462965	0.733718	0.630985	0.52805	0.915212
ENSG00000260322	1.16178	-2.13412	3.1524	-0.676981	0.498418	#N/A
ENSG00000260325	3.23285	0.637099	1.92891	0.330289	0.741181	#N/A
ENSG00000260326	5.01327	-0.267107	1.34678	-0.19833	0.842787	#N/A
ENSG00000260328	0.287882	1.09042	4.0487	0.269326	0.787679	#N/A
ENSG00000260329	18.3792	0.125103	0.723668	0.172874	0.862751	0.984354
ENSG00000260331	3.11575	1.56633	1.81769	0.861714	0.388845	#N/A
ENSG00000260332	0.914986	1.03058	3.44536	0.29912	0.764849	#N/A
ENSG00000260335	1.17224	-0.699227	3.13077	-0.22334	0.823271	#N/A
ENSG00000260337	24.0901	-0.160358	0.693928	-0.231087	0.817247	0.977694
ENSG00000260338	3.36698	-0.211037	1.63897	-0.128761	0.897546	#N/A
ENSG00000260339	35.0431	-0.0704497	0.539967	-0.13047	0.896194	0.989886
ENSG00000260340	0.163821	0.6851	4.06977	0.168339	0.866317	#N/A
ENSG00000260341	1.01741	-1.95672	3.07098	-0.637166	0.524017	#N/A
ENSG00000260345	1.06184	1.33436	3.27121	0.40791	0.68334	#N/A
ENSG00000260347	0.752496	0.00906907	3.98002	0.00227865	0.998182	#N/A
ENSG00000260350	4.75305	-0.0689938	1.3484	-0.0511672	0.959192	#N/A
ENSG00000260351	5.97617	1.0635	1.23307	0.862481	0.388423	#N/A
ENSG00000260352	7.10654	-0.832089	1.13052	-0.736021	0.461718	#N/A
ENSG00000260357	0.954991	1.34102	3.41952	0.392168	0.694934	#N/A
ENSG00000260360	6.29535	-0.287592	1.20488	-0.23869	0.811346	#N/A
ENSG00000260361	30.4945	0.441571	0.578168	0.763741	0.445022	0.891089
ENSG00000260362	1.57155	-0.917146	2.53722	-0.361478	0.717742	#N/A
ENSG00000260364	0.459646	1.30709	4.03903	0.323616	0.746229	#N/A
ENSG00000260366	13.5082	-0.242526	0.830418	-0.292053	0.770246	0.969041
ENSG00000260367	23.376	0.462068	0.650214	0.710639	0.477308	0.899472
ENSG00000260368	68.7233	0.525032	0.398802	1.31652	0.187999	0.780857
ENSG00000260369	21.3169	-0.190525	0.680339	-0.280044	0.779444	0.970803
ENSG00000260372	451.026	1.12272	0.238695	4.70358	2.55645e-06	0.000657981
ENSG00000260377	0.950931	1.6996	3.4386	0.494272	0.621114	#N/A
ENSG00000260378	19.4921	1.00235	0.770916	1.30021	0.19353	0.782033
ENSG00000260379	0.481912	0.0121026	4.01311	0.00301577	0.997594	#N/A
ENSG00000260381	8.88012	0.262701	1.01068	0.259924	0.794922	#N/A
ENSG00000260382	5.23859	-1.94172	1.47819	-1.31358	0.188989	#N/A
ENSG00000260386	0.516954	-2.24382	4.01829	-0.5584	0.576571	#N/A
ENSG00000260387	0.163821	0.6851	4.06977	0.168339	0.866317	#N/A
ENSG00000260388	56.9966	0.266239	0.429842	0.619388	0.53566	0.917961
ENSG00000260389	5.73087	-0.695878	1.32713	-0.524347	0.600037	#N/A
ENSG00000260390	1.76598	1.40313	2.63549	0.532398	0.594451	#N/A
ENSG00000260392	24.8063	-0.129557	0.62179	-0.208361	0.834947	0.980799
ENSG00000260394	13.4392	-0.237545	0.881772	-0.269395	0.787626	0.973029
ENSG00000260395	1.62592	1.71375	2.57312	0.666021	0.505398	#N/A
ENSG00000260398	84.1477	-0.221928	0.381463	-0.58178	0.560715	0.926087
ENSG00000260400	1062.72	0.0958037	0.187485	0.510995	0.609354	0.938065
ENSG00000260402	0.32225	-0.210808	4.07742	-0.0517014	0.958767	#N/A
ENSG00000260403	8.53151	0.286567	1.04332	0.274669	0.783571	#N/A
ENSG00000260404	540.485	0.218846	0.223188	0.980546	0.326817	0.852059
ENSG00000260405	0.873573	-2.63614	3.85763	-0.683357	0.494381	#N/A
ENSG00000260409	6.39554	-1.23235	1.20839	-1.01982	0.307813	#N/A
ENSG00000260410	11.7376	0.11963	0.911312	0.131272	0.89556	0.989886
ENSG00000260412	64.4735	-0.039745	0.44362	-0.0895926	0.928611	0.993047
ENSG00000260416	0.80699	1.23244	3.67709	0.335167	0.737499	#N/A
ENSG00000260417	104.41	0.551109	0.364533	1.51182	0.130579	0.747015
ENSG00000260418	42.1669	-0.567341	0.510147	-1.11211	0.26609	0.823202
ENSG00000260420	1.22026	-0.0764416	3.39511	-0.0225152	0.982037	#N/A
ENSG00000260422	0.491463	1.23924	4.02888	0.307589	0.758395	#N/A
ENSG00000260423	163.335	-0.0362073	0.312588	-0.115831	0.907787	0.99163
ENSG00000260425	17.1462	0.323085	0.749389	0.431131	0.666373	0.949327
ENSG00000260426	0.491463	1.23924	4.02888	0.307589	0.758395	#N/A
ENSG00000260427	0.313552	-0.212715	4.07792	-0.0521625	0.958399	#N/A
ENSG00000260428	27.3998	0.213516	0.597724	0.357216	0.72093	0.960802
ENSG00000260430	4.06019	3.86535	1.85355	2.08538	0.0370352	#N/A
ENSG00000260431	0.320673	-1.49323	4.04811	-0.368871	0.712224	#N/A
ENSG00000260433	5.48526	-2.12059	1.47035	-1.44224	0.149236	#N/A
ENSG00000260436	0.327642	1.09366	4.0489	0.270113	0.787073	#N/A
ENSG00000260438	3.11171	0.932142	1.80605	0.516123	0.605769	#N/A
ENSG00000260439	17.8127	0.00556411	0.756078	0.00735918	0.994128	0.999075
ENSG00000260440	24.1439	-0.429473	0.655155	-0.655528	0.512128	0.910427
ENSG00000260441	4.67777	-1.24071	1.41069	-0.879508	0.379126	#N/A
ENSG00000260442	16.4622	-0.175708	0.7843	-0.224031	0.822733	0.979295
ENSG00000260443	5.0391	-1.25112	1.40776	-0.888727	0.37415	#N/A
ENSG00000260447	6.61992	0.477392	1.22587	0.389432	0.696956	#N/A
ENSG00000260448	24.5181	-0.237827	0.649957	-0.365912	0.714431	0.959188
ENSG00000260450	0.612861	1.35995	4.02088	0.338222	0.735196	#N/A
ENSG00000260451	0.648315	-0.285379	3.96178	-0.0720331	0.942576	#N/A
ENSG00000260452	10.3736	0.27222	0.940541	0.289429	0.772253	0.969406
ENSG00000260454	1.57091	0.716145	2.59823	0.275628	0.782834	#N/A
ENSG00000260455	470.794	0.447151	0.218223	2.04905	0.0404571	0.57468
ENSG00000260456	30.7038	0.167124	0.577705	0.28929	0.772359	0.969406
ENSG00000260457	20.1188	-0.544306	0.74887	-0.726837	0.467326	0.897202
ENSG00000260458	3.85691	-0.208387	1.66847	-0.124897	0.900605	#N/A
ENSG00000260459	42.9091	-0.0490271	0.489415	-0.100175	0.920206	0.992563
ENSG00000260460	2.54377	0.41486	1.8198	0.227969	0.81967	#N/A
ENSG00000260461	0.615524	2.19357	4.00449	0.547778	0.583845	#N/A
ENSG00000260464	48.0208	-0.411985	0.478991	-0.860112	0.389728	0.872826
ENSG00000260466	3.15778	1.06584	1.78346	0.597628	0.550088	#N/A
ENSG00000260467	9.18904	-0.532994	1.04669	-0.509218	0.610599	#N/A
ENSG00000260468	11.4163	0.278267	0.90372	0.307912	0.758149	0.966088
ENSG00000260469	7.86218	1.30549	1.13953	1.14564	0.251944	#N/A
ENSG00000260470	67.2798	-0.155459	0.429572	-0.361892	0.717432	0.960405
ENSG00000260471	2.02197	2.84518	2.34176	1.21498	0.224375	#N/A
ENSG00000260472	0.19403	-1.10111	4.07037	-0.270519	0.786761	#N/A
ENSG00000260473	202.35	0.27461	0.305743	0.898172	0.369094	0.865356
ENSG00000260475	3.65636	0.298391	1.52798	0.195284	0.845171	#N/A
ENSG00000260477	0.163821	0.6851	4.06977	0.168339	0.866317	#N/A
ENSG00000260478	0.787288	2.3941	3.9971	0.598958	0.549201	#N/A
ENSG00000260479	14.5768	1.56031	1.00928	1.54596	0.122115	0.735949
ENSG00000260480	0.143941	0.682753	4.06938	0.167778	0.866758	#N/A
ENSG00000260483	2.04637	-0.940318	2.18751	-0.429858	0.667299	#N/A
ENSG00000260484	1.15695	-1.64201	3.13358	-0.524004	0.600275	#N/A
ENSG00000260487	0.178309	-1.08604	4.06782	-0.266983	0.789483	#N/A
ENSG00000260488	2.44582	0.369193	2.01639	0.183096	0.854723	#N/A
ENSG00000260490	18.3549	-0.228396	0.72213	-0.316281	0.751789	0.964954
ENSG00000260492	5.92434	0.0328628	1.23856	0.0265331	0.978832	#N/A
ENSG00000260493	14.7973	0.775441	0.856067	0.905818	0.365032	0.864696
ENSG00000260494	19.943	-0.492583	0.749817	-0.656937	0.511221	0.910427
ENSG00000260495	69.2249	-0.0792794	0.433182	-0.183017	0.854785	0.983955
ENSG00000260496	1.7283	2.88045	2.52676	1.13998	0.254295	#N/A
ENSG00000260497	0.153215	0.670298	4.06723	0.164804	0.869098	#N/A
ENSG00000260498	4.71215	0.195201	1.68424	0.115898	0.907733	#N/A
ENSG00000260500	6.93616	-0.210207	1.18773	-0.176982	0.859522	#N/A
ENSG00000260505	41.374	0.657301	0.538096	1.22153	0.221886	0.798717
ENSG00000260507	0.143941	0.682753	4.06938	0.167778	0.866758	#N/A
ENSG00000260509	10.9899	-0.095975	0.924045	-0.103864	0.917277	0.992563
ENSG00000260510	3.51985	1.87922	1.64496	1.14241	0.253284	#N/A
ENSG00000260511	5.50367	0.559352	1.4488	0.386079	0.699438	#N/A
ENSG00000260515	1.04026	-2.50546	3.03259	-0.826178	0.408703	#N/A
ENSG00000260517	4.67443	2.29794	1.58702	1.44795	0.147631	#N/A
ENSG00000260518	6.19731	0.587131	1.19243	0.49238	0.622451	#N/A
ENSG00000260519	2.58454	-0.814063	1.99073	-0.408927	0.682593	#N/A
ENSG00000260520	3.28927	0.256878	1.68444	0.152501	0.878792	#N/A
ENSG00000260522	1.03391	-2.96833	3.5807	-0.82898	0.407116	#N/A
ENSG00000260524	0.674887	1.08096	3.94036	0.274331	0.78383	#N/A
ENSG00000260526	30.3603	-0.46693	0.607545	-0.768551	0.44216	0.890614
ENSG00000260528	80.4696	0.148747	0.416388	0.357231	0.720919	0.960802
ENSG00000260530	0.19403	-1.10111	4.07037	-0.270519	0.786761	#N/A
ENSG00000260532	19.292	-0.349847	0.746089	-0.468908	0.639135	0.943347
ENSG00000260536	59.4656	-0.400506	0.426801	-0.938392	0.348043	0.859495
ENSG00000260541	5.30564	0.985499	1.44822	0.68049	0.496195	#N/A
ENSG00000260542	0.974049	0.359796	3.09713	0.116171	0.907517	#N/A
ENSG00000260545	10.3802	-0.067637	1.03131	-0.0655834	0.947709	0.995394
ENSG00000260549	4.75782	-1.7904	1.61435	-1.10906	0.267406	#N/A
ENSG00000260550	0.143941	0.682753	4.06938	0.167778	0.866758	#N/A
ENSG00000260551	25.2497	1.62727	0.728399	2.23403	0.025481	0.48879
ENSG00000260552	1.18595	1.16929	3.10937	0.376054	0.706877	#N/A
ENSG00000260555	2.19274	0.373817	2.26303	0.165184	0.868799	#N/A
ENSG00000260558	66.2846	0.198908	0.408728	0.486651	0.626505	0.94193
ENSG00000260563	31.634	0.346311	0.604542	0.57285	0.566746	0.926646
ENSG00000260564	1.50186	1.20606	2.62739	0.459035	0.646209	#N/A
ENSG00000260565	1214.65	-0.0715404	0.184777	-0.387171	0.69863	0.956822
ENSG00000260568	0.532001	-0.335729	4.01436	-0.0836319	0.933349	#N/A
ENSG00000260569	1.04468	2.76267	3.56324	0.775325	0.438148	#N/A
ENSG00000260570	0.19403	-1.10111	4.07037	-0.270519	0.786761	#N/A
ENSG00000260571	12.7503	-0.00965178	0.847791	-0.0113846	0.990917	0.998444
ENSG00000260572	27.5864	0.423473	0.598827	0.707171	0.47946	0.900206
ENSG00000260573	8.61493	-0.442798	1.03713	-0.426945	0.66942	#N/A
ENSG00000260574	0.178309	-1.08604	4.06782	-0.266983	0.789483	#N/A
ENSG00000260576	27.3779	1.34301	0.682042	1.9691	0.0489417	0.606999
ENSG00000260577	150.371	0.328201	0.30695	1.06923	0.284965	0.834363
ENSG00000260578	36.5657	-0.473049	0.524495	-0.901913	0.367103	0.865018
ENSG00000260580	0.331524	-0.210261	4.07746	-0.0515665	0.958874	#N/A
ENSG00000260581	5.3189	0.65584	1.36578	0.480194	0.631089	#N/A
ENSG00000260582	12.0453	0.751575	0.934036	0.804653	0.42102	0.884556
ENSG00000260583	23.1971	0.212952	0.648099	0.32858	0.742473	0.962543
ENSG00000260585	75.6475	0.227723	0.47114	0.483345	0.628851	0.941966
ENSG00000260586	8.59682	0.132935	1.12501	0.118163	0.905938	#N/A
ENSG00000260588	12.216	0.0146147	0.86404	0.0169144	0.986505	0.997968
ENSG00000260589	49.9008	-0.0726087	0.47316	-0.153455	0.87804	0.987504
ENSG00000260592	1.18728	1.70003	3.17885	0.534793	0.592793	#N/A
ENSG00000260593	1.84876	-0.587259	2.24242	-0.261886	0.793409	#N/A
ENSG00000260594	4.31365	0.617502	1.44657	0.426873	0.669472	#N/A
ENSG00000260595	0.160336	-1.08827	4.0682	-0.267506	0.78908	#N/A
ENSG00000260596	19.9682	0.607983	0.73279	0.829682	0.406719	0.880183
ENSG00000260597	3.61011	1.934	1.79368	1.07823	0.280931	#N/A
ENSG00000260599	2.03618	0.811546	2.01629	0.402495	0.68732	#N/A
ENSG00000260600	4.98059	0.524833	1.3571	0.386732	0.698955	#N/A
ENSG00000260601	6.1216	0.709101	1.22413	0.579272	0.562406	#N/A
ENSG00000260602	1.33646	-0.762406	2.75544	-0.276691	0.782017	#N/A
ENSG00000260604	59.802	0.547647	0.457142	1.19798	0.230925	0.801787
ENSG00000260608	23.3056	0.413456	0.658718	0.627667	0.530222	0.916362
ENSG00000260611	0.306431	1.07299	4.04761	0.265092	0.790939	#N/A
ENSG00000260612	14.9493	0.683778	0.850953	0.803544	0.421661	0.884556
ENSG00000260613	36.4334	0.792322	0.571829	1.38559	0.165872	0.772129
ENSG00000260615	1.14314	-1.07843	2.95934	-0.364416	0.715547	#N/A
ENSG00000260616	4.06507	1.36059	1.60958	0.845308	0.397939	#N/A
ENSG00000260617	4.16778	0.474745	1.48993	0.318637	0.750002	#N/A
ENSG00000260618	29.3938	-0.856437	0.582801	-1.46952	0.141692	0.7565
ENSG00000260619	8.22409	0.238579	1.04166	0.229038	0.818839	#N/A
ENSG00000260621	4.72144	-0.407826	1.34706	-0.302753	0.762078	#N/A
ENSG00000260624	1.62085	-0.200905	2.36152	-0.0850744	0.932202	#N/A
ENSG00000260625	15.351	0.214752	0.787451	0.272718	0.78507	0.972015
ENSG00000260628	0.441098	1.83901	4.01811	0.457682	0.647181	#N/A
ENSG00000260629	2.16117	-0.314447	2.11936	-0.148369	0.882052	#N/A
ENSG00000260630	376.57	0.031917	0.230425	0.138514	0.889835	0.989438
ENSG00000260631	0.498307	-1.08292	4.01115	-0.269978	0.787177	#N/A
ENSG00000260633	17.7592	0.43051	0.758886	0.567293	0.570515	0.927368
ENSG00000260634	4.24418	0.458769	1.66237	0.275973	0.782569	#N/A
ENSG00000260635	9.72652	-0.216907	0.98528	-0.220148	0.825756	#N/A
ENSG00000260639	0.153215	0.670298	4.06723	0.164804	0.869098	#N/A
ENSG00000260640	1.13023	0.0417364	2.93893	0.0142012	0.988669	#N/A
ENSG00000260641	45.0071	0.405573	0.507969	0.798421	0.424626	0.885557
ENSG00000260642	0.892801	2.98274	3.48485	0.855917	0.392044	#N/A
ENSG00000260643	39.7172	-0.121381	0.506568	-0.239615	0.810629	0.977012
ENSG00000260644	3.25795	0.42782	1.74303	0.245445	0.806112	#N/A
ENSG00000260645	86.7667	0.189148	0.377055	0.501646	0.615917	0.939904
ENSG00000260646	20.3677	1.03473	0.713028	1.45117	0.146732	0.759577
ENSG00000260647	42.6288	0.241997	0.495745	0.488148	0.625445	0.94193
ENSG00000260648	34.6625	1.10839	0.553556	2.00232	0.0452508	0.5939
ENSG00000260650	6.61641	-0.083049	1.1618	-0.0714832	0.943013	#N/A
ENSG00000260651	1.09884	-0.0651269	3.23895	-0.0201074	0.983958	#N/A
ENSG00000260657	5.56984	-0.749947	1.33527	-0.561643	0.574359	#N/A
ENSG00000260658	90.0687	0.631813	0.415985	1.51884	0.128804	0.742894
ENSG00000260660	6.98427	0.205019	1.12733	0.181862	0.855691	#N/A
ENSG00000260661	3.21745	0.524246	1.64642	0.318416	0.75017	#N/A
ENSG00000260664	52.1998	0.789016	0.467001	1.68954	0.0911159	0.698159
ENSG00000260668	2.16191	0.0639912	2.29829	0.0278429	0.977787	#N/A
ENSG00000260669	23.4252	0.492144	0.645171	0.762812	0.445576	0.891089
ENSG00000260670	0.773197	0.147675	3.98426	0.0370645	0.970434	#N/A
ENSG00000260671	13.7528	0.451097	0.849346	0.531111	0.595342	0.934761
ENSG00000260672	23.2599	0.480344	0.650703	0.738193	0.460397	0.895662
ENSG00000260673	5.77733	0.18916	1.23206	0.153532	0.877979	#N/A
ENSG00000260674	1.39074	-2.70693	2.99054	-0.905164	0.365379	#N/A
ENSG00000260675	0.794561	-0.464161	3.98677	-0.116425	0.907315	#N/A
ENSG00000260676	4.86657	-1.23252	1.48347	-0.830838	0.406065	#N/A
ENSG00000260677	3.42434	0.113996	1.61608	0.0705383	0.943765	#N/A
ENSG00000260678	2.60609	-0.219391	2.02029	-0.108594	0.913525	#N/A
ENSG00000260679	0.153215	0.670298	4.06723	0.164804	0.869098	#N/A
ENSG00000260681	1.12766	-0.812607	2.94628	-0.275808	0.782696	#N/A
ENSG00000260683	4.01557	1.879	1.55569	1.20782	0.227116	#N/A
ENSG00000260685	4.28255	-1.20882	1.58838	-0.761043	0.446631	#N/A
ENSG00000260688	0.178309	-1.08604	4.06782	-0.266983	0.789483	#N/A
ENSG00000260689	50.8444	0.417896	0.487371	0.85745	0.391196	0.873128
ENSG00000260690	0.649892	0.990251	3.98244	0.248655	0.803628	#N/A
ENSG00000260691	36.1835	1.05902	0.552775	1.91583	0.0553868	0.62264
ENSG00000260693	0.163821	0.6851	4.06977	0.168339	0.866317	#N/A
ENSG00000260694	13.4075	2.54475	1.02772	2.47612	0.013282	0.365582
ENSG00000260698	16.852	0.746189	0.756736	0.986062	0.324102	0.851298
ENSG00000260701	68.9804	0.515733	0.484063	1.06542	0.286684	0.835543
ENSG00000260702	4.05967	-0.578768	1.47507	-0.392367	0.694787	#N/A
ENSG00000260704	49.5415	-0.74107	0.495099	-1.49681	0.134442	0.749331
ENSG00000260708	111.994	-0.20689	0.348537	-0.593596	0.552782	0.92381
ENSG00000260710	2.06409	1.62313	2.17208	0.747273	0.454899	#N/A
ENSG00000260711	124.809	-0.0718323	0.31489	-0.228118	0.819554	0.978245
ENSG00000260714	7.00278	-0.349429	1.23116	-0.283821	0.776547	#N/A
ENSG00000260715	0.80153	1.2597	3.69106	0.341284	0.73289	#N/A
ENSG00000260719	330.941	0.518878	0.236023	2.19843	0.0279188	0.505079
ENSG00000260720	0.634224	-0.421323	3.99974	-0.105338	0.916108	#N/A
ENSG00000260721	15.9181	1.66356	2.73088	0.609168	0.542413	0.920589
ENSG00000260722	0.675942	-0.155969	3.95877	-0.0393984	0.968573	#N/A
ENSG00000260723	2.59814	2.1314	1.96961	1.08214	0.279188	#N/A
ENSG00000260725	24.6071	0.637567	0.681076	0.936116	0.349213	0.859908
ENSG00000260726	1.96647	0.332595	2.16548	0.15359	0.877933	#N/A
ENSG00000260729	13.3287	-0.238681	0.920185	-0.259384	0.795339	0.974071
ENSG00000260731	55.4256	-0.864768	0.489079	-1.76816	0.0770346	0.672205
ENSG00000260733	126.131	0.572249	0.366429	1.56169	0.11836	0.733191
ENSG00000260734	1.28023	0.610893	3.02884	0.201692	0.840158	#N/A
ENSG00000260735	45.4681	0.0413836	0.4792	0.0863599	0.93118	0.993178
ENSG00000260737	2.12252	4.38818	2.45657	1.78631	0.0740498	#N/A
ENSG00000260738	1.32293	0.225982	2.55568	0.0884237	0.92954	#N/A
ENSG00000260740	0.304278	-0.204729	4.02002	-0.0509274	0.959383	#N/A
ENSG00000260741	0.153215	0.670298	4.06723	0.164804	0.869098	#N/A
ENSG00000260742	17.8277	0.042106	0.738954	0.0569805	0.954561	0.995774
ENSG00000260743	54.1349	-0.0612046	0.450594	-0.135831	0.891955	0.989617
ENSG00000260744	38.6309	0.325036	0.51374	0.632685	0.526939	0.914437
ENSG00000260746	0.441098	1.83901	4.01811	0.457682	0.647181	#N/A
ENSG00000260747	24.8664	-0.147151	0.658362	-0.22351	0.823138	0.979295
ENSG00000260750	2.17085	-3.19213	2.54458	-1.25448	0.209667	#N/A
ENSG00000260751	94.409	0.448726	0.350192	1.28137	0.200063	0.784749
ENSG00000260756	3.50971	1.16811	1.64668	0.709371	0.478094	#N/A
ENSG00000260757	1.01353	-0.689623	2.86014	-0.241115	0.809466	#N/A
ENSG00000260759	0.34213	-0.203732	4.02003	-0.0506793	0.959581	#N/A
ENSG00000260761	26.2945	1.45611	0.782295	1.86133	0.0626973	0.642303
ENSG00000260762	1.24651	0.168717	2.82546	0.059713	0.952384	#N/A
ENSG00000260763	6.57365	1.01171	1.20799	0.837514	0.402304	#N/A
ENSG00000260764	1.75119	-1.20219	2.48686	-0.483416	0.628801	#N/A
ENSG00000260765	0.897893	-1.78109	3.47875	-0.511993	0.608656	#N/A
ENSG00000260771	0.287882	1.09042	4.0487	0.269326	0.787679	#N/A
ENSG00000260773	20.2822	0.0923463	0.700078	0.131909	0.895057	0.989886
ENSG00000260774	76.0817	0.17264	0.381883	0.452076	0.651214	0.945591
ENSG00000260776	68.3725	0.0777391	0.400233	0.194235	0.845992	0.983098
ENSG00000260777	3.36164	0.910976	1.59248	0.572048	0.56729	#N/A
ENSG00000260778	24.1617	0.8583	0.670028	1.28099	0.200197	0.785069
ENSG00000260779	5.64735	5.29968	1.80824	2.93086	0.00338026	#N/A
ENSG00000260780	1.42385	1.49674	2.87659	0.520316	0.602843	#N/A
ENSG00000260781	0.72898	2.23319	4.00441	0.557681	0.577062	#N/A
ENSG00000260782	22.6468	0.371077	0.663818	0.559003	0.576159	0.92876
ENSG00000260785	1.85998	0.133405	2.7851	0.0478993	0.961796	#N/A
ENSG00000260786	1.0855	1.79389	3.22347	0.556508	0.577863	#N/A
ENSG00000260788	16.871	0.0971693	0.766506	0.126769	0.899123	0.990353
ENSG00000260790	13.5058	-0.203728	0.848668	-0.240056	0.810287	0.977012
ENSG00000260792	8.70972	1.27325	1.09804	1.15957	0.246225	#N/A
ENSG00000260793	131.724	0.165363	0.314671	0.525509	0.599229	0.935939
ENSG00000260795	1.27025	1.24564	3.02085	0.412348	0.680084	#N/A
ENSG00000260796	55.5929	0.213016	0.458208	0.46489	0.64201	0.943709
ENSG00000260797	0.143941	0.682753	4.06938	0.167778	0.866758	#N/A
ENSG00000260798	7.98094	0.119892	1.10845	0.108163	0.913867	#N/A
ENSG00000260799	1.31966	1.10974	2.97328	0.373236	0.708973	#N/A
ENSG00000260802	397.071	0.634504	0.714213	0.888397	0.374327	0.867227
ENSG00000260803	3.41356	0.384334	1.71714	0.223822	0.822895	#N/A
ENSG00000260804	480.43	0.151004	0.211397	0.714315	0.475032	0.898922
ENSG00000260805	21.0814	-0.794988	0.682663	-1.16454	0.244206	0.807462
ENSG00000260806	34.0646	-0.0336227	0.564865	-0.0595234	0.952535	0.99554
ENSG00000260807	88.1308	0.200853	0.408533	0.491646	0.62297	0.941428
ENSG00000260808	78.4483	0.343011	0.39984	0.85787	0.390964	0.873128
ENSG00000260809	2.40748	-0.91083	1.87926	-0.484675	0.627907	#N/A
ENSG00000260810	2.18328	2.31432	2.32661	0.994717	0.319874	#N/A
ENSG00000260811	0.143941	0.682753	4.06938	0.167778	0.866758	#N/A
ENSG00000260815	0.752496	0.00906907	3.98002	0.00227865	0.998182	#N/A
ENSG00000260816	256.335	0.725608	0.314826	2.30479	0.0211783	0.458333
ENSG00000260818	0.628435	0.357691	3.98967	0.0896545	0.928562	#N/A
ENSG00000260823	0.178309	-1.08604	4.06782	-0.266983	0.789483	#N/A
ENSG00000260828	1.33257	3.10509	3.21647	0.965372	0.334358	#N/A
ENSG00000260830	17.0277	0.407154	0.760803	0.535163	0.592537	0.934102
ENSG00000260832	6.27634	-3.42787	1.51838	-2.25759	0.0239715	#N/A
ENSG00000260834	3.05547	-0.453692	1.65147	-0.274721	0.783531	#N/A
ENSG00000260838	15.3336	0.565191	0.854351	0.661544	0.508263	0.909327
ENSG00000260840	7.3714	-0.00756803	1.12799	-0.00670932	0.994647	#N/A
ENSG00000260844	0.484494	-0.453069	4.01672	-0.112796	0.910192	#N/A
ENSG00000260848	2.09284	-0.650869	2.28484	-0.284864	0.775748	#N/A
ENSG00000260850	1.11493	2.7807	3.46889	0.801612	0.422778	#N/A
ENSG00000260851	1.99254	-3.08269	2.62134	-1.176	0.239597	#N/A
ENSG00000260852	402.709	0.137227	0.238316	0.57582	0.564737	0.926646
ENSG00000260853	426.802	-0.134046	0.217113	-0.617401	0.53697	0.918466
ENSG00000260855	248.686	0.0806311	0.253197	0.318452	0.750142	0.964954
ENSG00000260857	0.772622	1.77397	3.71367	0.477686	0.632873	#N/A
ENSG00000260859	3.15712	0.231205	1.82545	0.126656	0.899213	#N/A
ENSG00000260860	63.6264	1.00003	0.489953	2.04108	0.0412427	0.580474
ENSG00000260862	11.9053	-0.0779246	0.963649	-0.080864	0.93555	0.993869
ENSG00000260863	0.471583	1.84646	4.02009	0.459308	0.646013	#N/A
ENSG00000260865	20.4872	-0.163416	0.682407	-0.239471	0.810741	0.977012
ENSG00000260867	4.10533	0.575978	1.51562	0.380029	0.703924	#N/A
ENSG00000260868	17.1599	0.532514	0.768156	0.693237	0.488161	0.903016
ENSG00000260871	4.62	0.210792	1.41376	0.1491	0.881474	#N/A
ENSG00000260874	24.7892	-0.127377	0.620881	-0.205156	0.837451	0.98133
ENSG00000260876	34.4338	0.419491	0.54601	0.768284	0.442318	0.890734
ENSG00000260882	2.87666	1.6219	1.91038	0.848996	0.395884	#N/A
ENSG00000260884	78.8486	0.132616	0.385903	0.34365	0.73111	0.961889
ENSG00000260886	6.33307	0.791123	1.18777	0.666056	0.505376	#N/A
ENSG00000260889	0.48474	0.00141492	4.02384	0.000351635	0.999719	#N/A
ENSG00000260891	18.2845	0.514495	0.734213	0.700744	0.483463	0.901627
ENSG00000260895	10.8023	-0.0184133	0.95398	-0.0193016	0.984601	0.997662
ENSG00000260896	8.10282	0.780785	1.08818	0.717513	0.473058	#N/A
ENSG00000260898	54.0137	0.200153	0.450708	0.444087	0.65698	0.947439
ENSG00000260899	0.69449	-0.212304	3.98666	-0.0532536	0.95753	#N/A
ENSG00000260902	7.99901	0.788729	1.11194	0.709329	0.478121	#N/A
ENSG00000260903	96.8405	0.760071	0.390449	1.94666	0.0515756	0.613752
ENSG00000260905	2.99648	-3.20851	1.95792	-1.63873	0.101269	#N/A
ENSG00000260907	8.54751	0.969998	1.05301	0.921168	0.356963	#N/A
ENSG00000260908	1.36814	-0.341688	2.67724	-0.127627	0.898444	#N/A
ENSG00000260909	3.95498	-1.7656	1.63907	-1.0772	0.281392	#N/A
ENSG00000260910	2.8851	2.2455	1.93355	1.16134	0.245506	#N/A
ENSG00000260911	8.4236	0.0193595	1.05303	0.0183846	0.985332	#N/A
ENSG00000260912	139.309	0.032567	0.320207	0.101706	0.91899	0.992563
ENSG00000260913	1.47988	-2.45337	2.62436	-0.934846	0.349868	#N/A
ENSG00000260916	286.728	-0.470275	0.251776	-1.86783	0.0617859	0.640248
ENSG00000260917	388.405	0.0137812	0.222019	0.062072	0.950506	0.995426
ENSG00000260918	229.321	0.45801	0.259913	1.76217	0.0780407	0.675545
ENSG00000260919	16.7329	0.563761	0.751591	0.75009	0.4532	0.893475
ENSG00000260920	270.264	-0.162372	0.244541	-0.663988	0.506698	0.908559
ENSG00000260922	122.318	0.697972	0.396846	1.7588	0.0786116	0.676849
ENSG00000260923	6.78568	-0.335619	1.14306	-0.293615	0.769052	#N/A
ENSG00000260924	66.2136	0.0209156	0.427962	0.0488724	0.961021	0.996035
ENSG00000260926	8.26182	-0.18983	1.0347	-0.183465	0.854433	#N/A
ENSG00000260927	24.4186	0.739427	0.645894	1.14481	0.252287	0.812091
ENSG00000260928	0.331524	-0.210261	4.07746	-0.0515665	0.958874	#N/A
ENSG00000260930	86.0373	0.607957	0.419765	1.44833	0.147526	0.759667
ENSG00000260932	18.2186	0.0446248	0.757837	0.0588844	0.953044	0.995614
ENSG00000260934	0.163821	0.6851	4.06977	0.168339	0.866317	#N/A
ENSG00000260937	0.163821	0.6851	4.06977	0.168339	0.866317	#N/A
ENSG00000260939	2.55564	-1.02056	2.15918	-0.472659	0.636457	#N/A
ENSG00000260941	74.3091	0.334082	0.416984	0.801186	0.423024	0.88526
ENSG00000260942	188.898	-0.144607	0.281446	-0.513802	0.60739	0.937955
ENSG00000260943	1.01942	-1.97047	3.29959	-0.597186	0.550383	#N/A
ENSG00000260944	0.320673	-1.49323	4.04811	-0.368871	0.712224	#N/A
ENSG00000260947	153.187	-0.0455462	0.306281	-0.148707	0.881785	0.988042
ENSG00000260948	135.19	-0.603427	0.307041	-1.9653	0.0493795	0.610188
ENSG00000260949	77.8002	0.25672	0.41416	0.619858	0.535352	0.917961
ENSG00000260951	1.22553	-0.554645	2.80007	-0.198083	0.84298	#N/A
ENSG00000260953	3.12594	1.50965	1.82172	0.828693	0.407278	#N/A
ENSG00000260954	28.4608	-0.208187	0.590186	-0.352748	0.724278	0.961889
ENSG00000260955	19.7891	1.24878	0.745328	1.67547	0.0938422	0.703068
ENSG00000260957	0.143941	0.682753	4.06938	0.167778	0.866758	#N/A
ENSG00000260959	1.90834	0.555705	2.31112	0.240448	0.809983	#N/A
ENSG00000260962	0.306431	1.07299	4.04761	0.265092	0.790939	#N/A
ENSG00000260963	36.6257	0.444173	0.585623	0.758462	0.448175	0.891914
ENSG00000260965	0.372339	-1.8845	4.03915	-0.46656	0.640815	#N/A
ENSG00000260969	85.8962	0.512804	0.37323	1.37396	0.169453	0.772833
ENSG00000260970	0.327642	1.09366	4.0489	0.270113	0.787073	#N/A
ENSG00000260971	45.1265	1.52907	0.523537	2.92065	0.00349305	0.177777
ENSG00000260973	0.337971	-0.167188	4.07448	-0.0410329	0.96727	#N/A
ENSG00000260976	0.178309	-1.08604	4.06782	-0.266983	0.789483	#N/A
ENSG00000260978	120.892	0.287623	0.347935	0.826655	0.408433	0.880712
ENSG00000260979	3.17267	3.06032	1.99694	1.53251	0.125398	#N/A
ENSG00000260981	0.160336	-1.08827	4.0682	-0.267506	0.78908	#N/A
ENSG00000260983	0.356618	-1.4901	4.04791	-0.368115	0.712787	#N/A
ENSG00000260986	0.287882	1.09042	4.0487	0.269326	0.787679	#N/A
ENSG00000260988	9.10672	-0.496805	1.00562	-0.494029	0.621285	#N/A
ENSG00000260989	19.035	0.30105	0.738727	0.407525	0.683622	0.953967
ENSG00000260991	0.297156	1.46631	4.03778	0.363149	0.716494	#N/A
ENSG00000260992	31.4942	0.0519851	0.569823	0.0912304	0.92731	0.993047
ENSG00000260994	0.327642	1.09366	4.0489	0.270113	0.787073	#N/A
ENSG00000260995	14.5238	0.327806	0.822649	0.398476	0.690279	0.955023
ENSG00000260996	9.82122	0.314265	0.978371	0.321212	0.74805	#N/A
ENSG00000260997	3.34808	-0.253415	1.57022	-0.161388	0.871788	#N/A
ENSG00000260999	0.907289	1.73812	3.50815	0.495452	0.620281	#N/A
ENSG00000261000	5.26782	0.0347312	1.44048	0.0241108	0.980764	#N/A
ENSG00000261002	39.4625	-0.137588	0.512571	-0.268428	0.78837	0.973498
ENSG00000261003	22.1383	0.390288	0.667103	0.58505	0.558514	0.925287
ENSG00000261007	11.666	-0.35008	0.894676	-0.391292	0.695581	0.956012
ENSG00000261008	568.436	0.230166	0.238045	0.966902	0.333593	0.853685
ENSG00000261012	9.72378	0.724185	1.04524	0.69284	0.48841	#N/A
ENSG00000261014	0.963444	0.93874	2.90773	0.322842	0.746815	#N/A
ENSG00000261017	0.466767	0.0176351	4.02275	0.00438384	0.996502	#N/A
ENSG00000261018	0.304278	-0.204729	4.02002	-0.0509274	0.959383	#N/A
ENSG00000261019	11.2279	0.00538837	0.896923	0.00600762	0.995207	0.999093
ENSG00000261020	0.163821	0.6851	4.06977	0.168339	0.866317	#N/A
ENSG00000261024	58.17	0.400284	0.46293	0.864677	0.387216	0.872028
ENSG00000261025	2.33794	1.08593	2.07407	0.523577	0.600573	#N/A
ENSG00000261026	4.59058	0.252045	1.3961	0.180535	0.856733	#N/A
ENSG00000261028	8.61058	0.165022	1.26617	0.130332	0.896304	#N/A
ENSG00000261033	2.03187	-3.88967	2.71859	-1.43077	0.152497	#N/A
ENSG00000261035	0.304278	-0.204729	4.02002	-0.0509274	0.959383	#N/A
ENSG00000261037	3.79786	1.21721	1.70906	0.712214	0.476332	#N/A
ENSG00000261038	16.7522	3.4098	0.965407	3.53198	0.000412454	0.0422218
ENSG00000261039	0.441098	1.83901	4.01811	0.457682	0.647181	#N/A
ENSG00000261040	15.2301	-0.132892	0.796393	-0.166868	0.867474	0.984773
ENSG00000261043	0.828201	0.647231	3.59438	0.180067	0.8571	#N/A
ENSG00000261046	0.160336	-1.08827	4.0682	-0.267506	0.78908	#N/A
ENSG00000261047	0.320673	-1.49323	4.04811	-0.368871	0.712224	#N/A
ENSG00000261049	10.6906	2.39029	1.13949	2.09769	0.0359328	0.550619
ENSG00000261051	148.607	0.166719	0.315594	0.528271	0.597311	0.93529
ENSG00000261052	17.518	-0.0200492	0.751515	-0.0266784	0.978716	0.997444
ENSG00000261053	0.160336	-1.08827	4.0682	-0.267506	0.78908	#N/A
ENSG00000261054	6.70021	-0.653355	1.20758	-0.541043	0.588478	#N/A
ENSG00000261055	3.67073	2.67041	2.00771	1.33008	0.183493	#N/A
ENSG00000261056	149.805	0.412933	0.306495	1.34727	0.177892	0.77557
ENSG00000261058	3.82764	0.416487	1.53377	0.271545	0.785972	#N/A
ENSG00000261060	1.04196	0.123906	3.61805	0.0342465	0.972681	#N/A
ENSG00000261061	425.732	-0.0289708	0.257402	-0.112551	0.910387	0.991958
ENSG00000261064	3.50388	-0.887607	1.71121	-0.5187	0.60397	#N/A
ENSG00000261067	18.1517	0.699483	0.722631	0.967966	0.333061	0.853568
ENSG00000261068	37.6778	-0.0570385	0.533368	-0.10694	0.914836	0.992563
ENSG00000261070	6.22077	1.486	1.28839	1.15338	0.248756	#N/A
ENSG00000261072	49.1271	0.392686	0.505248	0.777213	0.437033	0.888396
ENSG00000261075	1.75677	1.4295	2.65444	0.538531	0.59021	#N/A
ENSG00000261076	1.11184	-1.54014	3.25867	-0.472628	0.636478	#N/A
ENSG00000261077	0.372339	-1.8845	4.03915	-0.46656	0.640815	#N/A
ENSG00000261079	20.6948	0.605289	0.701936	0.862314	0.388515	0.872134
ENSG00000261080	3.08116	1.10413	1.79041	0.616689	0.53744	#N/A
ENSG00000261081	3.71145	-1.00858	1.54689	-0.652004	0.514398	#N/A
ENSG00000261083	6.77227	-0.61753	1.20518	-0.512398	0.608373	#N/A
ENSG00000261087	96.6771	-0.32191	0.349801	-0.920268	0.357433	0.861773
ENSG00000261089	1.48198	1.46841	2.65389	0.553304	0.580056	#N/A
ENSG00000261090	0.356618	-1.4901	4.04791	-0.368115	0.712787	#N/A
ENSG00000261092	0.153215	0.670298	4.06723	0.164804	0.869098	#N/A
ENSG00000261094	161.784	-0.274689	0.296123	-0.92762	0.353605	0.861198
ENSG00000261095	3.0097	-1.07844	2.0877	-0.516568	0.605458	#N/A
ENSG00000261096	40.3971	-0.0383695	0.563783	-0.0680571	0.94574	0.995288
ENSG00000261098	303.565	-0.0552141	0.245063	-0.225306	0.821742	0.979253
ENSG00000261101	33.0593	0.0964754	0.551528	0.174924	0.86114	0.984081
ENSG00000261102	6.5498	-0.445896	1.2179	-0.36612	0.714276	#N/A
ENSG00000261103	7.97556	0.317055	1.13184	0.280124	0.779383	#N/A
ENSG00000261104	7.79194	2.54266	1.45906	1.74267	0.0813912	#N/A
ENSG00000261105	41.058	0.0941223	0.505101	0.186343	0.852175	0.983955
ENSG00000261114	21.46	0.0314508	0.672115	0.0467938	0.962678	0.996185
ENSG00000261115	783.85	0.416059	0.213412	1.94956	0.0512285	0.613675
ENSG00000261117	9.17564	0.143268	1.02772	0.139404	0.889131	#N/A
ENSG00000261118	66.4654	0.0965231	0.411494	0.234568	0.814544	0.977012
ENSG00000261120	5.02925	-0.501686	1.33127	-0.376849	0.706286	#N/A
ENSG00000261121	3.00086	1.71279	1.82444	0.938799	0.347834	#N/A
ENSG00000261122	0.859643	1.32674	3.59514	0.369037	0.7121	#N/A
ENSG00000261123	28.1752	0.492297	0.62007	0.793937	0.427232	0.885611
ENSG00000261124	13.3381	-0.0155652	0.843606	-0.0184508	0.985279	0.997662
ENSG00000261126	28.8478	1.02967	0.623586	1.6512	0.0986974	0.709813
ENSG00000261129	1.82168	-2.20154	2.50045	-0.880457	0.378612	#N/A
ENSG00000261131	42.4467	-0.113973	0.511085	-0.223002	0.823534	0.979295
ENSG00000261135	7.55535	1.2702	1.14703	1.10738	0.268131	#N/A
ENSG00000261136	72.9079	-0.578329	0.407488	-1.41925	0.155825	0.764894
ENSG00000261140	3.82748	0.993459	1.52757	0.650351	0.515465	#N/A
ENSG00000261141	32.9299	0.350129	0.578246	0.605502	0.544845	0.921181
ENSG00000261143	24.2493	0.210761	0.644534	0.326998	0.74367	0.962782
ENSG00000261145	0.72898	2.23319	4.00441	0.557681	0.577062	#N/A
ENSG00000261146	0.551881	-0.352521	4.01323	-0.0878397	0.930004	#N/A
ENSG00000261147	2.59195	-3.02635	2.1596	-1.40134	0.161111	#N/A
ENSG00000261150	1645.43	-0.26155	0.222961	-1.17308	0.240766	0.805526
ENSG00000261151	0.160336	-1.08827	4.0682	-0.267506	0.78908	#N/A
ENSG00000261156	0.327642	1.09366	4.0489	0.270113	0.787073	#N/A
ENSG00000261158	22.0279	0.693084	0.712745	0.972414	0.330844	0.852636
ENSG00000261159	13.9386	0.18902	0.838743	0.225361	0.821699	0.979253
ENSG00000261166	1.02614	2.68798	3.59289	0.748138	0.454377	#N/A
ENSG00000261167	174.391	-0.0960262	0.282427	-0.340004	0.733853	0.961889
ENSG00000261168	41.6679	0.44055	0.494003	0.891796	0.372502	0.866565
ENSG00000261170	114.918	0.460905	0.347361	1.32687	0.18455	0.779078
ENSG00000261172	3.97731	1.82508	1.52208	1.19907	0.230503	#N/A
ENSG00000261173	11.5748	0.974446	0.967252	1.00744	0.313724	0.8464
ENSG00000261174	1.00235	-0.502623	3.10209	-0.162027	0.871284	#N/A
ENSG00000261175	24.1829	0.4911	0.633549	0.775158	0.438246	0.888826
ENSG00000261177	1.88389	1.18364	2.43061	0.486974	0.626276	#N/A
ENSG00000261178	3.716	0.473718	1.49711	0.316421	0.751683	#N/A
ENSG00000261181	0.480857	1.84152	4.01826	0.458288	0.646746	#N/A
ENSG00000261182	0.822711	0.188108	3.36627	0.0558803	0.955437	#N/A
ENSG00000261183	88.2656	-0.248964	0.383548	-0.649109	0.516268	0.9109
ENSG00000261184	0.313552	-0.212715	4.07792	-0.0521625	0.958399	#N/A
ENSG00000261186	16.5116	-0.0922941	0.775263	-0.119049	0.905237	0.991337
ENSG00000261187	18.2827	0.294189	0.738924	0.398132	0.690533	0.955023
ENSG00000261188	186.385	-0.281791	0.274406	-1.02691	0.304462	0.842502
ENSG00000261189	378.054	-0.0809608	0.229797	-0.352314	0.724603	0.961889
ENSG00000261190	0.143941	0.682753	4.06938	0.167778	0.866758	#N/A
ENSG00000261191	17.8982	0.689843	0.732049	0.942345	0.346016	0.858284
ENSG00000261192	0.541275	-0.564254	3.99916	-0.141093	0.887796	#N/A
ENSG00000261193	6.42098	0.758229	1.21007	0.626599	0.530922	#N/A
ENSG00000261195	11.6871	0.412547	0.901096	0.457828	0.647076	0.944278
ENSG00000261196	0.48474	0.00141492	4.02384	0.000351635	0.999719	#N/A
ENSG00000261197	0.143941	0.682753	4.06938	0.167778	0.866758	#N/A
ENSG00000261198	3.56966	-2.79149	1.75999	-1.58608	0.112721	#N/A
ENSG00000261199	12.6202	0.506257	0.906962	0.558189	0.576715	0.92876
ENSG00000261202	23.0582	0.525317	0.653564	0.803773	0.421528	0.884556
ENSG00000261203	0.160336	-1.08827	4.0682	-0.267506	0.78908	#N/A
ENSG00000261204	8.40619	0.186212	1.02942	0.18089	0.856454	#N/A
ENSG00000261205	3.00715	-0.47527	1.81609	-0.2617	0.793553	#N/A
ENSG00000261206	52.9129	-0.531136	0.453979	-1.16996	0.242018	0.805948
ENSG00000261207	55.6895	0.421244	0.454959	0.925893	0.354502	0.861198
ENSG00000261208	12.2739	1.94582	1.13871	1.70879	0.0874907	0.69248
ENSG00000261209	4.58823	0.197228	1.36441	0.144551	0.885065	#N/A
ENSG00000261210	5.427	0.768102	1.442	0.532666	0.594265	#N/A
ENSG00000261211	42.242	0.0256594	0.533324	0.0481121	0.961627	0.996035
ENSG00000261213	1.17008	2.80467	3.40988	0.822511	0.410786	#N/A
ENSG00000261215	21.8486	-0.897451	0.679998	-1.31978	0.186907	0.780728
ENSG00000261216	21.572	0.112907	0.675021	0.167264	0.867163	0.984773
ENSG00000261217	0.34213	-0.203732	4.02003	-0.0506793	0.959581	#N/A
ENSG00000261218	1.14697	-0.408938	2.891	-0.141452	0.887513	#N/A
ENSG00000261219	8.31186	0.105316	1.07085	0.0983484	0.921656	#N/A
ENSG00000261220	11.629	0.752883	0.973708	0.773212	0.439397	0.889265
ENSG00000261221	327.199	0.296648	0.249934	1.18691	0.235265	0.803402
ENSG00000261222	10.0661	0.141116	1.03261	0.136659	0.8913	#N/A
ENSG00000261226	38.9348	0.561358	0.53137	1.05644	0.290769	0.835961
ENSG00000261227	1.88761	0.736306	2.45828	0.299521	0.764543	#N/A
ENSG00000261231	5.72131	1.51818	1.45556	1.04303	0.296937	#N/A
ENSG00000261232	2.36463	0.285963	2.18931	0.130618	0.896078	#N/A
ENSG00000261235	18.1424	-0.403753	0.774139	-0.521551	0.601983	0.936872
ENSG00000261236	865.687	0.143139	0.225306	0.635312	0.525225	0.913874
ENSG00000261238	18.2818	-0.357804	0.725189	-0.493395	0.621734	0.941297
ENSG00000261239	6.88347	-0.570361	1.16311	-0.490375	0.623868	#N/A
ENSG00000261240	3.42948	2.07993	1.77873	1.16933	0.242269	#N/A
ENSG00000261241	49.4353	-0.437435	0.47369	-0.923463	0.355766	0.861198
ENSG00000261242	21.055	-0.3835	0.681055	-0.563096	0.573369	0.928474
ENSG00000261243	11.3673	0.168941	0.907596	0.186142	0.852334	0.983955
ENSG00000261244	3.32594	0.222269	1.75467	0.126673	0.8992	#N/A
ENSG00000261247	2.87815	1.11112	1.87343	0.593091	0.55312	#N/A
ENSG00000261248	7.16172	0.436814	1.1532	0.378783	0.704849	#N/A
ENSG00000261249	2.20243	2.5442	2.13267	1.19297	0.232883	#N/A
ENSG00000261250	0.862569	-0.416719	3.84556	-0.108364	0.913707	#N/A
ENSG00000261251	45.1984	0.287749	0.496085	0.58004	0.561888	0.926506
ENSG00000261253	73.6046	0.123082	0.448442	0.274466	0.783727	0.971656
ENSG00000261257	1.2496	3.59105	3.01993	1.18912	0.234394	#N/A
ENSG00000261260	2.39362	0.359074	2.05149	0.175031	0.861055	#N/A
ENSG00000261261	1.01686	2.44707	3.62909	0.674293	0.500125	#N/A
ENSG00000261265	25.7025	0.258533	0.632319	0.408864	0.682639	0.953967
ENSG00000261266	2.83646	-0.952824	1.76177	-0.540834	0.588622	#N/A
ENSG00000261267	30.1883	0.126361	0.570396	0.221532	0.824678	0.979436
ENSG00000261268	1.48426	-0.645095	2.66458	-0.2421	0.808703	#N/A
ENSG00000261270	54.3182	-0.222986	0.458949	-0.485861	0.627066	0.94193
ENSG00000261272	0.808321	0.716538	3.64943	0.196343	0.844342	#N/A
ENSG00000261273	3.92758	1.21207	1.62308	0.74677	0.455202	#N/A
ENSG00000261275	0.163821	0.6851	4.06977	0.168339	0.866317	#N/A
ENSG00000261278	2.77875	0.522694	1.76767	0.295696	0.767462	#N/A
ENSG00000261279	0.304278	-0.204729	4.02002	-0.0509274	0.959383	#N/A
ENSG00000261282	0.297156	1.46631	4.03778	0.363149	0.716494	#N/A
ENSG00000261284	0.163821	0.6851	4.06977	0.168339	0.866317	#N/A
ENSG00000261285	0.509833	-0.363138	4.02456	-0.0902304	0.928104	#N/A
ENSG00000261286	26.511	0.50342	0.622341	0.808912	0.418566	0.883893
ENSG00000261288	0.635802	-0.208634	3.73811	-0.0558129	0.955491	#N/A
ENSG00000261290	1.43833	0.98684	2.87009	0.343836	0.73097	#N/A
ENSG00000261291	24.1557	0.0555923	0.679634	0.0817975	0.934808	0.993733
ENSG00000261292	64.4853	-0.167682	0.40943	-0.409549	0.682136	0.953967
ENSG00000261293	6.29407	-0.108698	1.26103	-0.0861983	0.931309	#N/A
ENSG00000261294	3.09935	0.0537486	1.80359	0.0298009	0.976226	#N/A
ENSG00000261296	0.808897	0.0407241	3.38422	0.0120335	0.990399	#N/A
ENSG00000261298	0.354366	-1.88584	4.03949	-0.466852	0.640606	#N/A
ENSG00000261299	0.32225	-0.210808	4.07742	-0.0517014	0.958767	#N/A
ENSG00000261302	6.23858	0.147962	1.20814	0.122471	0.902526	#N/A
ENSG00000261303	2.6371	0.558375	1.77624	0.314358	0.753249	#N/A
ENSG00000261305	8.97062	0.298755	1.01618	0.293998	0.768759	#N/A
ENSG00000261308	587.53	0.231521	0.221118	1.04705	0.295076	0.837878
ENSG00000261310	0.713236	-1.75578	4.01878	-0.436893	0.662189	#N/A
ENSG00000261312	8.45685	0.837871	1.08225	0.774191	0.438818	#N/A
ENSG00000261313	1.7553	1.37331	2.6559	0.51708	0.6051	#N/A
ENSG00000261314	0.937774	1.61277	3.42777	0.470502	0.637996	#N/A
ENSG00000261315	91.6267	1.01253	0.413606	2.44806	0.0143628	0.381292
ENSG00000261318	3.00479	2.55828	2.03555	1.2568	0.208825	#N/A
ENSG00000261319	0.287882	1.09042	4.0487	0.269326	0.787679	#N/A
ENSG00000261320	1.43475	0.67784	2.31678	0.292578	0.769844	#N/A
ENSG00000261324	217.935	-0.0657389	0.262237	-0.250685	0.802057	0.975028
ENSG00000261325	0.965173	-1.44484	3.37609	-0.427963	0.668678	#N/A
ENSG00000261326	946.511	0.188954	0.199731	0.946041	0.344128	0.857701
ENSG00000261327	2.5778	0.503352	2.13524	0.235736	0.813638	#N/A
ENSG00000261329	143.501	0.248487	0.302752	0.82076	0.411783	0.882248
ENSG00000261330	18.147	-0.277322	0.734933	-0.377343	0.705918	0.957668
ENSG00000261332	0.466767	0.0176351	4.02275	0.00438384	0.996502	#N/A
ENSG00000261334	22.9051	0.0350985	0.663503	0.0528987	0.957813	0.996035
ENSG00000261335	24.7497	0.372289	0.666924	0.558218	0.576696	0.92876
ENSG00000261336	43.7135	0.150718	0.500157	0.301342	0.763154	0.96714
ENSG00000261338	70.9616	0.249161	0.401194	0.621048	0.534568	0.917665
ENSG00000261340	1.73537	-0.584111	2.41518	-0.24185	0.808896	#N/A
ENSG00000261341	52.4626	0.473201	0.462516	1.0231	0.30626	0.842965
ENSG00000261342	37.694	-0.169855	0.522128	-0.325314	0.744943	0.963377
ENSG00000261346	0.160336	-1.08827	4.0682	-0.267506	0.78908	#N/A
ENSG00000261348	7.43017	1.77996	1.25419	1.41921	0.155839	#N/A
ENSG00000261349	42.5539	0.458444	0.500986	0.915083	0.360148	0.863136
ENSG00000261351	74.8276	-0.017132	0.382765	-0.0447587	0.9643	0.996324
ENSG00000261357	8.36621	0.787162	1.06104	0.741881	0.45816	#N/A
ENSG00000261359	2.19206	-1.60532	2.26943	-0.70737	0.479337	#N/A
ENSG00000261360	29.2057	-0.367604	0.60268	-0.609949	0.541896	0.920589
ENSG00000261362	0.51628	-1.2805	4.02466	-0.318164	0.75036	#N/A
ENSG00000261363	0.967227	-0.446264	3.40341	-0.131122	0.895678	#N/A
ENSG00000261364	0.178309	-1.08604	4.06782	-0.266983	0.789483	#N/A
ENSG00000261366	73.6359	0.435653	0.399479	1.09055	0.27547	0.827634
ENSG00000261367	35.768	2.20659	0.589661	3.74214	0.000182462	0.0220529
ENSG00000261368	2.45731	0.0672217	1.8365	0.0366031	0.970801	#N/A
ENSG00000261369	54.7137	0.181786	0.463035	0.392598	0.694616	0.955961
ENSG00000261371	1396.72	0.305828	0.206254	1.48277	0.138135	0.752116
ENSG00000261373	112.311	0.254136	0.369325	0.68811	0.491384	0.903498
ENSG00000261375	0.431823	1.24984	4.03034	0.310108	0.756479	#N/A
ENSG00000261376	0.143941	0.682753	4.06938	0.167778	0.866758	#N/A
ENSG00000261377	73.8748	0.00517293	0.403815	0.0128101	0.989779	0.998318
ENSG00000261379	12.4707	0.0911782	0.869225	0.104896	0.916458	0.992563
ENSG00000261382	0.53616	-1.08282	4.01119	-0.26995	0.787199	#N/A
ENSG00000261386	62.4649	0.594864	0.425718	1.39732	0.162317	0.767565
ENSG00000261390	25.9415	-0.188125	0.624692	-0.301149	0.763301	0.96714
ENSG00000261391	0.153215	0.670298	4.06723	0.164804	0.869098	#N/A
ENSG00000261392	0.491861	-1.20804	4.02934	-0.299812	0.764321	#N/A
ENSG00000261393	1.07035	1.39147	3.26515	0.426159	0.669992	#N/A
ENSG00000261394	4.53287	1.61789	1.55646	1.03947	0.298588	#N/A
ENSG00000261395	21.5771	0.539579	0.708729	0.761333	0.446458	0.891177
ENSG00000261396	10.9765	1.29785	1.10813	1.17121	0.241515	0.805602
ENSG00000261397	0.509833	-0.363138	4.02456	-0.0902304	0.928104	#N/A
ENSG00000261398	0.19403	-1.10111	4.07037	-0.270519	0.786761	#N/A
ENSG00000261399	14.7154	0.401738	0.858309	0.468057	0.639744	0.943542
ENSG00000261400	0.357851	-0.18261	4.07335	-0.0448304	0.964242	#N/A
ENSG00000261401	5.65731	0.660468	1.29183	0.511264	0.609166	#N/A
ENSG00000261402	24.421	0.269811	0.677396	0.398307	0.690404	0.955023
ENSG00000261403	0.297156	1.46631	4.03778	0.363149	0.716494	#N/A
ENSG00000261404	36.0819	0.965825	0.534638	1.8065	0.0708401	0.66491
ENSG00000261405	0.153215	0.670298	4.06723	0.164804	0.869098	#N/A
ENSG00000261407	2.34477	-0.338246	2.1873	-0.154641	0.877104	#N/A
ENSG00000261408	29.678	0.577202	0.575334	1.00325	0.315742	0.84764
ENSG00000261409	21.4187	-0.0827812	0.675202	-0.122602	0.902422	0.99073
ENSG00000261410	3.27939	-3.42623	2.2182	-1.5446	0.122444	#N/A
ENSG00000261411	13.2248	-1.54005	0.916096	-1.6811	0.0927431	0.700833
ENSG00000261416	1.92473	0.178782	2.30111	0.0776939	0.938072	#N/A
ENSG00000261418	5.65346	0.926877	1.43124	0.647605	0.517241	#N/A
ENSG00000261419	1.39221	3.77447	2.8904	1.30587	0.191598	#N/A
ENSG00000261420	23.8187	0.077111	0.651725	0.118318	0.905815	0.991337
ENSG00000261421	0.160336	-1.08827	4.0682	-0.267506	0.78908	#N/A
ENSG00000261423	47.4966	-0.262502	0.487543	-0.538418	0.590289	0.933285
ENSG00000261424	2.96078	-0.635202	1.92818	-0.329431	0.74183	#N/A
ENSG00000261426	39.3931	1.02023	0.630121	1.6191	0.105427	0.719979
ENSG00000261430	8.00004	0.170299	1.08906	0.156373	0.875739	#N/A
ENSG00000261431	5.50331	1.50058	1.42301	1.05451	0.291649	#N/A
ENSG00000261432	5.61802	-0.293556	1.35644	-0.216416	0.828664	#N/A
ENSG00000261433	3.92692	3.55655	1.84169	1.93113	0.0534665	#N/A
ENSG00000261435	0.153215	0.670298	4.06723	0.164804	0.869098	#N/A
ENSG00000261436	1.93529	-2.20702	2.24675	-0.982318	0.325943	#N/A
ENSG00000261437	36.6017	-0.581296	0.532378	-1.09189	0.274883	0.82711
ENSG00000261439	2.00157	0.366958	2.38057	0.154147	0.877494	#N/A
ENSG00000261441	14.9956	-0.0499145	0.785248	-0.0635653	0.949316	0.995394
ENSG00000261442	27.9813	0.460077	0.62231	0.739306	0.459722	0.895662
ENSG00000261446	0.306431	1.07299	4.04761	0.265092	0.790939	#N/A
ENSG00000261447	0.982471	-1.65365	3.41397	-0.484376	0.628119	#N/A
ENSG00000261448	5.94608	-0.754333	1.28411	-0.587436	0.556911	#N/A
ENSG00000261449	2.21319	1.39253	2.08692	0.667268	0.504601	#N/A
ENSG00000261451	51.831	0.36063	0.549619	0.656146	0.51173	0.910427
ENSG00000261453	4.83849	2.44802	1.59116	1.53851	0.123923	#N/A
ENSG00000261455	87.72	-0.447858	0.361227	-1.23982	0.215041	0.794942
ENSG00000261456	12.3215	0.123854	0.878883	0.140922	0.887932	0.989032
ENSG00000261457	1.17005	-0.378191	2.92031	-0.129504	0.896959	#N/A
ENSG00000261458	0.98663	0.473251	3.36725	0.140545	0.888229	#N/A
ENSG00000261460	42.7183	0.368493	0.520465	0.708008	0.47894	0.9
ENSG00000261461	6.28831	0.640146	1.23105	0.519999	0.603064	#N/A
ENSG00000261462	9.21951	-0.704949	0.985607	-0.715243	0.474459	#N/A
ENSG00000261465	4.80916	-0.337911	1.39383	-0.242434	0.808444	#N/A
ENSG00000261467	0.297156	1.46631	4.03778	0.363149	0.716494	#N/A
ENSG00000261468	60.0816	0.708251	0.43866	1.61458	0.106402	0.720814
ENSG00000261469	16.7832	0.0822662	0.75882	0.108413	0.913668	0.992512
ENSG00000261470	0.178309	-1.08604	4.06782	-0.266983	0.789483	#N/A
ENSG00000261471	26.9787	0.23708	0.631315	0.375534	0.707263	0.957668
ENSG00000261472	1.33415	0.771227	2.95922	0.260619	0.794387	#N/A
ENSG00000261474	72.3038	0.121608	0.39417	0.308516	0.75769	0.966088
ENSG00000261475	0.297156	1.46631	4.03778	0.363149	0.716494	#N/A
ENSG00000261476	59.3538	0.725115	0.458873	1.58021	0.114059	0.729604
ENSG00000261478	0.448219	0.150168	3.9996	0.0375457	0.97005	#N/A
ENSG00000261480	0.143941	0.682753	4.06938	0.167778	0.866758	#N/A
ENSG00000261481	2.36539	-2.99364	2.23902	-1.33703	0.181212	#N/A
ENSG00000261485	123.545	-0.502509	0.321682	-1.56213	0.118258	0.733191
ENSG00000261487	2.50107	1.59392	1.98074	0.804708	0.420988	#N/A
ENSG00000261488	126.174	-0.355209	0.331005	-1.07312	0.283217	0.832648
ENSG00000261489	9.57219	1.22877	1.04346	1.17759	0.238959	#N/A
ENSG00000261490	258.366	0.0248722	0.247243	0.100598	0.919869	0.992563
ENSG00000261491	0.143941	0.682753	4.06938	0.167778	0.866758	#N/A
ENSG00000261499	53.6878	-0.0695434	0.468461	-0.148451	0.881987	0.988042
ENSG00000261501	14.735	-0.092156	0.807077	-0.114185	0.909091	0.991958
ENSG00000261502	52.6811	0.792896	0.5129	1.54591	0.122127	0.735949
ENSG00000261504	14.3317	-0.609815	0.833664	-0.731487	0.464481	0.896699
ENSG00000261505	62.4688	0.342052	0.429292	0.796782	0.425578	0.885611
ENSG00000261509	0.143941	0.682753	4.06938	0.167778	0.866758	#N/A
ENSG00000261511	0.143941	0.682753	4.06938	0.167778	0.866758	#N/A
ENSG00000261512	21.3472	0.131921	0.691986	0.190642	0.848806	0.983349
ENSG00000261513	3.41265	0.666614	1.60372	0.415667	0.677654	#N/A
ENSG00000261514	0.160336	-1.08827	4.0682	-0.267506	0.78908	#N/A
ENSG00000261515	0.481912	0.0121026	4.01311	0.00301577	0.997594	#N/A
ENSG00000261517	0.306431	1.07299	4.04761	0.265092	0.790939	#N/A
ENSG00000261519	2.43013	-1.04107	1.9866	-0.524045	0.600247	#N/A
ENSG00000261520	76.2539	0.421125	0.424209	0.992729	0.320842	0.850373
ENSG00000261522	0.317036	1.46782	4.03812	0.36349	0.716239	#N/A
ENSG00000261524	0.637955	0.0832719	3.99888	0.0208238	0.983386	#N/A
ENSG00000261526	29.9962	-0.562787	0.598214	-0.940779	0.346818	0.85848
ENSG00000261527	11.7368	0.402801	0.909048	0.443102	0.657692	0.947439
ENSG00000261528	86.5007	0.715514	0.380437	1.88077	0.0600034	0.635125
ENSG00000261529	71.7737	0.440793	0.423455	1.04094	0.297901	0.838743
ENSG00000261534	20.6956	-0.310587	0.706415	-0.439666	0.660179	0.947782
ENSG00000261535	86.3522	0.937252	0.380097	2.46583	0.0136698	0.369795
ENSG00000261537	63.8933	0.64871	0.442521	1.46594	0.142664	0.7565
ENSG00000261538	0.306431	1.07299	4.04761	0.265092	0.790939	#N/A
ENSG00000261540	0.160336	-1.08827	4.0682	-0.267506	0.78908	#N/A
ENSG00000261541	0.160336	-1.08827	4.0682	-0.267506	0.78908	#N/A
ENSG00000261542	92.3241	-0.000205683	0.353764	-0.000581414	0.999536	0.999744
ENSG00000261543	6.96456	1.13328	1.15218	0.9836	0.325312	#N/A
ENSG00000261544	16.8636	0.345058	0.75413	0.457558	0.64727	0.944357
ENSG00000261546	39.0582	0.870653	0.584138	1.49049	0.136095	0.750126
ENSG00000261549	6.93024	-1.39319	1.3097	-1.06375	0.287441	#N/A
ENSG00000261553	89.7011	0.188112	0.374334	0.502525	0.615298	0.939602
ENSG00000261554	1.37099	0.0420325	3.24434	0.0129556	0.989663	#N/A
ENSG00000261555	0.32225	-0.210808	4.07742	-0.0517014	0.958767	#N/A
ENSG00000261556	788.914	-0.184804	0.199543	-0.926137	0.354375	0.861198
ENSG00000261557	17.3974	0.121362	0.733824	0.165383	0.868642	0.985105
ENSG00000261558	2.69071	-0.851396	1.97429	-0.431242	0.666292	#N/A
ENSG00000261559	19.6488	0.332039	0.713347	0.465466	0.641598	0.943708
ENSG00000261560	53.0856	-0.0499135	0.44509	-0.112143	0.91071	0.991977
ENSG00000261564	0.460977	2.23704	3.99457	0.560021	0.575465	#N/A
ENSG00000261570	15.3283	0.81957	0.850984	0.963086	0.335504	0.853973
ENSG00000261572	105.73	-0.461581	0.399013	-1.15681	0.247351	0.808499
ENSG00000261573	1.31057	1.41677	3.55815	0.398177	0.6905	#N/A
ENSG00000261575	24.267	0.418544	0.696586	0.600851	0.547939	0.922274
ENSG00000261578	201.529	0.0535071	0.266286	0.200938	0.840747	0.981985
ENSG00000261581	0.306431	1.07299	4.04761	0.265092	0.790939	#N/A
ENSG00000261582	21.9661	1.03571	0.709717	1.45932	0.144476	0.758859
ENSG00000261583	14.9366	0.895991	0.832883	1.07577	0.28203	0.831062
ENSG00000261584	1.45491	1.41023	2.50557	0.562837	0.573546	#N/A
ENSG00000261587	5.08557	0.60711	1.35151	0.449208	0.653282	#N/A
ENSG00000261588	13.4175	-0.166448	0.852148	-0.195328	0.845136	0.98278
ENSG00000261592	18.9818	0.181586	0.708255	0.256385	0.797654	0.974465
ENSG00000261593	1.54239	-1.10605	2.61847	-0.422405	0.67273	#N/A
ENSG00000261594	5.51731	0.398788	1.31646	0.302925	0.761947	#N/A
ENSG00000261595	5.83376	-0.310421	1.2334	-0.251678	0.80129	#N/A
ENSG00000261596	46.0621	-0.440888	0.494009	-0.892469	0.372141	0.866471
ENSG00000261599	4.45986	-0.924913	1.51692	-0.609729	0.542041	#N/A
ENSG00000261600	8.18143	-4.12548	1.4689	-2.80856	0.00497635	#N/A
ENSG00000261603	27.5696	-0.300003	0.606937	-0.494289	0.621102	0.941297
ENSG00000261606	3.66004	0.559008	1.6805	0.332644	0.739403	#N/A
ENSG00000261609	3883.48	-0.219242	0.171555	-1.27797	0.201259	0.785714
ENSG00000261610	16.7755	0.601907	0.755294	0.796917	0.425499	0.885611
ENSG00000261611	2.79798	0.0527361	2.03658	0.0258945	0.979342	#N/A
ENSG00000261612	4.76051	1.01116	1.5303	0.660762	0.508765	#N/A
ENSG00000261613	3.82186	0.55397	1.57021	0.352801	0.724238	#N/A
ENSG00000261614	3.15419	-0.296045	1.68579	-0.175612	0.860599	#N/A
ENSG00000261615	11.0811	0.174433	0.95613	0.182436	0.85524	0.983955
ENSG00000261616	31.2704	0.488617	0.591846	0.825582	0.409041	0.880944
ENSG00000261617	21.3545	-0.29436	0.69444	-0.423882	0.671652	0.951786
ENSG00000261618	1.47867	0.657026	2.65007	0.247928	0.80419	#N/A
ENSG00000261620	0.431823	1.24984	4.03034	0.310108	0.756479	#N/A
ENSG00000261623	3.67474	3.07641	1.87055	1.64466	0.10004	#N/A
ENSG00000261624	0.972142	1.0467	3.36837	0.310743	0.755996	#N/A
ENSG00000261625	1.32426	-0.184295	2.74576	-0.06712	0.946486	#N/A
ENSG00000261627	0.491463	1.23924	4.02888	0.307589	0.758395	#N/A
ENSG00000261628	2.93355	1.43695	2.02084	0.711066	0.477044	#N/A
ENSG00000261629	3.69256	1.12412	1.75427	0.640788	0.52166	#N/A
ENSG00000261630	22.1507	1.05382	0.679142	1.55169	0.120737	0.735603
ENSG00000261632	25.3882	1.43141	0.771373	1.85567	0.0635007	0.644259
ENSG00000261633	5.61884	-0.946941	1.36418	-0.694146	0.487591	#N/A
ENSG00000261634	25.3263	0.171853	0.620128	0.277124	0.781685	0.971464
ENSG00000261635	46.8848	0.61166	0.497355	1.22983	0.218762	0.7972
ENSG00000261636	3.17478	0.832082	1.83062	0.454535	0.649444	#N/A
ENSG00000261637	0.153215	0.670298	4.06723	0.164804	0.869098	#N/A
ENSG00000261638	0.937774	1.61277	3.42777	0.470502	0.637996	#N/A
ENSG00000261642	2.70836	0.511344	1.89342	0.270063	0.787112	#N/A
ENSG00000261644	1.74162	-3.27345	2.70784	-1.20888	0.226708	#N/A
ENSG00000261645	21.6236	0.325133	0.695483	0.467492	0.640148	0.943542
ENSG00000261646	51.5354	0.831743	0.480659	1.73042	0.083555	0.687889
ENSG00000261647	40.2981	1.41707	0.573667	2.47019	0.0135041	0.367953
ENSG00000261649	6.03056	0.185221	1.29047	0.14353	0.885871	#N/A
ENSG00000261650	0.641345	-1.74468	4.01743	-0.434276	0.664088	#N/A
ENSG00000261651	0.649892	0.990251	3.98244	0.248655	0.803628	#N/A
ENSG00000261652	113.629	-0.619879	0.32775	-1.89132	0.0585822	0.630237
ENSG00000261653	0.505951	0.150897	3.99943	0.0377297	0.969903	#N/A
ENSG00000261654	48.7408	0.290629	0.461006	0.630424	0.528417	0.915314
ENSG00000261655	91.0167	1.74649	0.47054	3.71166	0.000205904	0.024089
ENSG00000261656	2.17501	1.40471	2.07797	0.676	0.499041	#N/A
ENSG00000261659	65.0215	-0.246855	0.436275	-0.565825	0.571512	0.927532
ENSG00000261663	74.4642	-0.0578575	0.405907	-0.142539	0.886654	0.989032
ENSG00000261664	0.823139	-1.6736	3.63517	-0.46039	0.645236	#N/A
ENSG00000261665	1.21911	3.63073	3.04595	1.19199	0.233267	#N/A
ENSG00000261666	0.32225	-0.210808	4.07742	-0.0517014	0.958767	#N/A
ENSG00000261667	2.5926	0.417866	2.03666	0.205172	0.837438	#N/A
ENSG00000261668	51.6847	0.117464	0.454966	0.258183	0.796266	0.974359
ENSG00000261669	30.3474	0.669547	0.592019	1.13095	0.258074	0.816874
ENSG00000261670	18.9724	0.380759	0.710624	0.535809	0.59209	0.933822
ENSG00000261673	13.6799	0.21	0.839912	0.250026	0.802567	0.975242
ENSG00000261678	13.091	1.17284	0.888538	1.31997	0.186846	0.780728
ENSG00000261679	0.143941	0.682753	4.06938	0.167778	0.866758	#N/A
ENSG00000261680	1.51807	-1.41043	2.84338	-0.49604	0.619866	#N/A
ENSG00000261683	0.487978	-0.0988046	4.0187	-0.0245862	0.980385	#N/A
ENSG00000261684	9.22437	1.55409	1.03519	1.50126	0.133289	#N/A
ENSG00000261687	3.28967	0.0601571	1.6322	0.0368564	0.970599	#N/A
ENSG00000261689	0.178309	-1.08604	4.06782	-0.266983	0.789483	#N/A
ENSG00000261692	23.4001	0.964568	0.647011	1.49081	0.136013	0.750126
ENSG00000261693	22.0104	-0.365744	0.667482	-0.547946	0.583729	0.931174
ENSG00000261695	0.160336	-1.08827	4.0682	-0.267506	0.78908	#N/A
ENSG00000261696	5.24977	-1.70977	1.48579	-1.15075	0.249835	#N/A
ENSG00000261697	13.8136	2.32437	0.988295	2.3519	0.0186777	0.429892
ENSG00000261701	85.8721	0.929161	0.373867	2.48527	0.0129453	0.361801
ENSG00000261703	0.178309	-1.08604	4.06782	-0.266983	0.789483	#N/A
ENSG00000261706	0.38806	-1.511	4.0492	-0.373161	0.709029	#N/A
ENSG00000261707	5.05366	0.221688	1.30228	0.170231	0.864829	#N/A
ENSG00000261711	0.297156	1.46631	4.03778	0.363149	0.716494	#N/A
ENSG00000261713	6.6386	-1.06508	1.19297	-0.892797	0.371966	#N/A
ENSG00000261714	25.2974	0.531905	0.678249	0.784232	0.432904	0.886722
ENSG00000261715	0.153215	0.670298	4.06723	0.164804	0.869098	#N/A
ENSG00000261716	325.971	-0.0925532	0.230655	-0.401262	0.688227	0.955023
ENSG00000261722	5.5031	1.81825	1.47065	1.23635	0.216328	#N/A
ENSG00000261723	11.5678	-0.882231	0.927122	-0.95158	0.34131	0.855636
ENSG00000261728	1.46243	0.0377716	2.45587	0.0153802	0.987729	#N/A
ENSG00000261729	7.66659	-0.265622	1.12894	-0.235285	0.813988	#N/A
ENSG00000261730	2.04797	0.813377	2.69137	0.302217	0.762487	#N/A
ENSG00000261732	81.5685	0.176768	0.382971	0.46157	0.64439	0.943958
ENSG00000261734	4.20706	0.254534	1.5681	0.16232	0.871053	#N/A
ENSG00000261736	17.0069	0.361081	0.739305	0.488405	0.625263	0.94193
ENSG00000261737	19.4776	-0.663655	0.721783	-0.919466	0.357852	0.8624
ENSG00000261738	23.5999	0.786182	0.676628	1.16191	0.245271	0.807462
ENSG00000261739	10.5771	-0.87428	1.01732	-0.859396	0.390122	0.872937
ENSG00000261740	7.81322	0.482309	1.07082	0.450409	0.652415	#N/A
ENSG00000261741	0.715701	-0.176134	3.9581	-0.0444997	0.964506	#N/A
ENSG00000261742	6.2836	-0.597678	1.27128	-0.470139	0.638256	#N/A
ENSG00000261743	2.81325	-0.0642639	1.70016	-0.0377988	0.969848	#N/A
ENSG00000261744	48.9067	0.30752	0.478683	0.642428	0.520595	0.913043
ENSG00000261749	0.178309	-1.08604	4.06782	-0.266983	0.789483	#N/A
ENSG00000261754	145.038	-0.0359146	0.313544	-0.114544	0.908807	0.991958
ENSG00000261757	1.90649	-0.201866	2.08478	-0.0968288	0.922862	#N/A
ENSG00000261758	50.5808	-0.0452632	0.470628	-0.0961763	0.923381	0.992584
ENSG00000261760	2.65527	-0.457351	1.96642	-0.23258	0.816088	#N/A
ENSG00000261761	1.77518	1.00441	2.6779	0.375075	0.707605	#N/A
ENSG00000261762	38.5387	-0.157201	0.531703	-0.295657	0.767492	0.968086
ENSG00000261763	7.31762	0.658189	1.1606	0.567112	0.570638	#N/A
ENSG00000261764	8.79681	0.399944	1.03556	0.386211	0.699341	#N/A
ENSG00000261765	24.0405	0.209317	0.682097	0.306873	0.75894	0.966088
ENSG00000261766	32.8791	0.438294	0.604971	0.724487	0.468767	0.897202
ENSG00000261770	157.87	0.235595	0.313143	0.752354	0.451838	0.893395
ENSG00000261773	6.23648	-0.486801	1.19098	-0.408739	0.682732	#N/A
ENSG00000261774	3.44995	3.27498	1.9657	1.66607	0.0957002	#N/A
ENSG00000261775	39.715	0.873779	0.515489	1.69505	0.0900663	0.694669
ENSG00000261777	84.3216	0.393939	0.37347	1.05481	0.291513	0.836399
ENSG00000261778	1.04088	-0.574038	3.55063	-0.161672	0.871564	#N/A
ENSG00000261780	1.88794	-1.72771	2.45667	-0.703272	0.481886	#N/A
ENSG00000261781	0.153215	0.670298	4.06723	0.164804	0.869098	#N/A
ENSG00000261782	0.974447	-1.01821	3.13264	-0.325032	0.745157	#N/A
ENSG00000261783	53.5382	0.0181285	0.445013	0.0407369	0.967506	0.996854
ENSG00000261786	23.418	-0.143815	0.657801	-0.21863	0.826938	0.979654
ENSG00000261787	18.3648	-0.306291	0.732622	-0.418075	0.675892	0.952617
ENSG00000261789	16.9458	1.09476	0.762399	1.43594	0.151018	0.759667
ENSG00000261790	44.7896	-0.0896795	0.482291	-0.185945	0.852488	0.983955
ENSG00000261792	0.143941	0.682753	4.06938	0.167778	0.866758	#N/A
ENSG00000261794	27.6276	-0.0136175	0.602024	-0.0226196	0.981954	0.997477
ENSG00000261795	4.89227	1.52182	1.56642	0.971522	0.331288	#N/A
ENSG00000261797	1.99979	4.09254	2.53319	1.61557	0.106188	#N/A
ENSG00000261798	1.82567	-0.200257	2.80248	-0.071457	0.943034	#N/A
ENSG00000261799	467.606	-0.248137	0.230117	-1.07831	0.280896	0.831054
ENSG00000261801	359.385	-0.263735	0.22663	-1.16373	0.244535	0.807462
ENSG00000261803	2.88724	1.65245	2.34597	0.704379	0.481197	#N/A
ENSG00000261804	2.13202	-0.682801	2.21202	-0.308677	0.757567	#N/A
ENSG00000261807	3.60916	0.0812972	1.78141	0.0456365	0.9636	#N/A
ENSG00000261810	6.9841	0.166291	1.18538	0.140285	0.888435	#N/A
ENSG00000261812	4.20574	0.01046	1.83654	0.00569549	0.995456	#N/A
ENSG00000261813	0.948679	0.492612	3.11137	0.158326	0.8742	#N/A
ENSG00000261816	1.12147	1.72045	3.17098	0.542561	0.587432	#N/A
ENSG00000261817	6.55746	0.226602	1.17127	0.193467	0.846593	#N/A
ENSG00000261819	37.7173	0.67744	0.531387	1.27485	0.202361	0.786674
ENSG00000261821	21.1432	-0.0570292	0.678735	-0.0840228	0.933038	0.993435
ENSG00000261823	17.0443	0.0931212	0.77756	0.119761	0.904673	0.991088
ENSG00000261824	1550.47	0.0562593	0.193859	0.290208	0.771657	0.969406
ENSG00000261826	1.60273	1.41868	2.35884	0.60143	0.547553	#N/A
ENSG00000261829	24.0663	0.530512	0.650211	0.815908	0.414553	0.882976
ENSG00000261831	0.307762	1.47536	4.04	0.365187	0.714972	#N/A
ENSG00000261832	1.85118	2.04188	2.40618	0.848595	0.396107	#N/A
ENSG00000261835	0.324157	-0.223934	4.07619	-0.054937	0.956189	#N/A
ENSG00000261837	57.2751	1.1309	0.503648	2.24542	0.024741	0.483788
ENSG00000261838	10.7643	-0.164533	0.945358	-0.174043	0.861832	0.984337
ENSG00000261839	17.0387	-0.00087026	0.739998	-0.00117603	0.999062	0.999744
ENSG00000261840	65.9239	0.0905562	0.407069	0.222459	0.823956	0.9793
ENSG00000261842	20.3627	0.485574	0.692447	0.701244	0.483151	0.901627
ENSG00000261848	10.3178	0.528473	0.973857	0.542659	0.587364	0.932911
ENSG00000261856	0.287882	1.09042	4.0487	0.269326	0.787679	#N/A
ENSG00000261857	4.99211	-0.734886	1.36302	-0.539161	0.589776	#N/A
ENSG00000261863	33.6641	1.34186	0.650141	2.06396	0.0390217	0.566664
ENSG00000261864	4.69607	-0.580059	1.40055	-0.414167	0.678752	#N/A
ENSG00000261868	122.306	0.617542	0.335767	1.83919	0.0658865	0.649939
ENSG00000261872	39.1692	0.709256	0.516066	1.37435	0.169332	0.772833
ENSG00000261873	1.65578	-0.20389	2.15873	-0.0944494	0.924752	#N/A
ENSG00000261879	118.861	-0.151697	0.32459	-0.467348	0.640251	0.943542
ENSG00000261884	131.809	0.572976	0.314815	1.82004	0.0687529	0.658778
ENSG00000261886	8.58655	0.567099	1.04668	0.541805	0.587953	#N/A
ENSG00000261888	58.136	0.564061	0.447473	1.26055	0.207471	0.791257
ENSG00000261889	18.025	0.383458	0.773912	0.49548	0.620262	0.941297
ENSG00000261904	12.4594	0.590371	0.867723	0.680368	0.496272	0.905098
ENSG00000261915	0.163821	0.6851	4.06977	0.168339	0.866317	#N/A
ENSG00000261916	42.9655	-0.121029	0.490375	-0.246809	0.805056	0.976097
ENSG00000261924	88.9143	0.375434	0.362172	1.03662	0.299913	0.839825
ENSG00000261934	118.335	0.596769	0.359157	1.66158	0.0965963	0.707683
ENSG00000261939	3.09207	2.54024	2.05751	1.23462	0.216971	#N/A
ENSG00000261949	2.41125	0.447804	1.88554	0.237494	0.812274	#N/A
ENSG00000261959	3.08278	2.16151	1.83392	1.17863	0.238547	#N/A
ENSG00000261963	6.2163	1.57944	1.35858	1.16256	0.245007	#N/A
ENSG00000261965	0.347245	-0.210149	4.02003	-0.0522754	0.958309	#N/A
ENSG00000261970	61.2308	0.918205	0.436631	2.10293	0.0354718	0.549041
ENSG00000261971	169.21	0.169488	0.315363	0.537439	0.590964	0.933305
ENSG00000261978	4.94526	3.34679	1.7523	1.90995	0.05614	#N/A
ENSG00000261987	0.163821	0.6851	4.06977	0.168339	0.866317	#N/A
ENSG00000261996	29.527	-0.696328	0.603186	-1.15442	0.24833	0.80876
ENSG00000261997	76.0375	0.484769	0.397311	1.22013	0.222417	0.798717
ENSG00000262001	114.912	0.0105087	0.37214	0.0282385	0.977472	0.997271
ENSG00000262003	101.931	0.575734	0.358916	1.60409	0.108694	0.7238
ENSG00000262011	3.29669	-0.62819	1.87588	-0.334878	0.737717	#N/A
ENSG00000262020	13.3498	0.252481	0.835684	0.302125	0.762557	0.967108
ENSG00000262031	0.287882	1.09042	4.0487	0.269326	0.787679	#N/A
ENSG00000262038	16.9845	0.832394	0.762359	1.09187	0.274892	0.82711
ENSG00000262039	2.91596	-1.46898	1.91153	-0.768485	0.442199	#N/A
ENSG00000262048	0.794409	1.78569	3.67281	0.486193	0.626831	#N/A
ENSG00000262049	1.1199	0.845971	3.19417	0.264849	0.791126	#N/A
ENSG00000262050	10.3565	0.358865	0.94604	0.379334	0.70444	0.957516
ENSG00000262052	3.20576	0.65536	1.64208	0.399104	0.689816	#N/A
ENSG00000262061	49.1823	0.399135	0.49243	0.810541	0.417629	0.883546
ENSG00000262067	0.153215	0.670298	4.06723	0.164804	0.869098	#N/A
ENSG00000262074	14929.3	-0.134966	0.201796	-0.668822	0.503609	0.906973
ENSG00000262075	27.8907	0.254791	0.604154	0.421732	0.673221	0.951896
ENSG00000262079	1.8756	1.16611	2.25611	0.516869	0.605248	#N/A
ENSG00000262081	0.163821	0.6851	4.06977	0.168339	0.866317	#N/A
ENSG00000262085	5.45081	-0.0907436	1.28724	-0.0704949	0.9438	#N/A
ENSG00000262089	18.8719	-0.0718883	0.710619	-0.101163	0.919421	0.992563
ENSG00000262096	32.0168	0.159069	0.579145	0.274662	0.783576	0.971656
ENSG00000262097	0.520439	-0.559294	4.00031	-0.139812	0.888808	#N/A
ENSG00000262098	2.75995	2.30296	1.92298	1.1976	0.231072	#N/A
ENSG00000262099	2.79779	-1.27692	1.7563	-0.727049	0.467196	#N/A
ENSG00000262107	2.82275	1.29736	1.95429	0.663854	0.506784	#N/A
ENSG00000262115	14.0122	0.376318	0.823655	0.456888	0.647751	0.944566
ENSG00000262116	2.31038	-0.151107	1.93522	-0.0780825	0.937762	#N/A
ENSG00000262117	4.59928	0.306562	1.39681	0.219473	0.826282	#N/A
ENSG00000262118	4.31436	0.269769	1.49967	0.179886	0.857242	#N/A
ENSG00000262119	83.5982	0.450756	0.416981	1.081	0.279698	0.830228
ENSG00000262120	0.769794	0.132298	3.97692	0.0332664	0.973462	#N/A
ENSG00000262133	36.7801	0.382261	0.57683	0.662693	0.507527	0.908821
ENSG00000262136	2.66978	1.39166	1.96195	0.709324	0.478124	#N/A
ENSG00000262140	4.65932	-0.387354	1.39818	-0.27704	0.781749	#N/A
ENSG00000262141	12.5529	0.0602444	0.87912	0.0685281	0.945365	0.995288
ENSG00000262147	8.65755	-0.374292	1.04233	-0.359093	0.719526	#N/A
ENSG00000262151	0.356618	-1.4901	4.04791	-0.368115	0.712787	#N/A
ENSG00000262152	131.552	-0.250263	0.317846	-0.787373	0.431064	0.886313
ENSG00000262154	3.13097	1.83903	2.14586	0.857014	0.391437	#N/A
ENSG00000262155	119.552	0.277575	0.383837	0.723157	0.469584	0.89731
ENSG00000262158	6.09397	-0.449158	1.2572	-0.357268	0.720891	#N/A
ENSG00000262165	9.43193	0.802853	1.0133	0.792316	0.428177	#N/A
ENSG00000262171	19.3999	0.127816	0.755905	0.16909	0.865726	0.984649
ENSG00000262172	13.7528	-0.0412163	0.854763	-0.0482195	0.961541	0.996035
ENSG00000262179	4.01141	-0.11993	1.46545	-0.0818381	0.934775	#N/A
ENSG00000262185	5.49147	-0.931557	1.36177	-0.684077	0.493926	#N/A
ENSG00000262187	0.178309	-1.08604	4.06782	-0.266983	0.789483	#N/A
ENSG00000262188	3.63768	-0.0619345	1.60959	-0.0384785	0.969306	#N/A
ENSG00000262198	3.65404	-0.171883	1.53278	-0.112138	0.910714	#N/A
ENSG00000262202	68.0525	0.0358302	0.400952	0.0893627	0.928794	0.993047
ENSG00000262209	38.0662	0.522946	0.534892	0.977666	0.328239	0.852384
ENSG00000262223	70.1333	0.581605	0.410913	1.41539	0.156953	0.764894
ENSG00000262227	10.9012	1.36152	0.945697	1.4397	0.149952	0.759667
ENSG00000262228	46.3534	0.539237	0.490852	1.09857	0.271954	0.825514
ENSG00000262231	0.617829	0.340514	3.98728	0.0854001	0.931943	#N/A
ENSG00000262235	2.10289	2.22143	2.29919	0.966181	0.333954	#N/A
ENSG00000262246	197.63	0.18628	0.269523	0.691146	0.489474	0.903217
ENSG00000262248	31.401	0.348636	0.560989	0.621467	0.534292	0.9176
ENSG00000262259	0.500559	-0.45393	4.01846	-0.112961	0.910061	#N/A
ENSG00000262262	0.450372	1.8308	4.01906	0.455531	0.648727	#N/A
ENSG00000262265	150.14	0.463475	0.296916	1.56096	0.118532	0.733191
ENSG00000262267	3.1299	0.179248	2.02399	0.0885618	0.92943	#N/A
ENSG00000262271	0.160336	-1.08827	4.0682	-0.267506	0.78908	#N/A
ENSG00000262294	11.0307	-0.736695	0.944226	-0.780211	0.435267	0.888255
ENSG00000262296	5.73646	-0.904152	1.23	-0.735085	0.462287	#N/A
ENSG00000262298	10.4576	-0.786823	0.964508	-0.815777	0.414628	0.882976
ENSG00000262304	8.34701	0.461362	1.13005	0.408267	0.683078	#N/A
ENSG00000262312	54.2045	0.388879	0.452799	0.858834	0.390432	0.872952
ENSG00000262313	5.42909	0.304429	1.27784	0.238237	0.811697	#N/A
ENSG00000262316	2.1712	2.30421	2.53898	0.907534	0.364124	#N/A
ENSG00000262319	26.9586	0.0975452	0.613652	0.158958	0.873702	0.986418
ENSG00000262322	9.93124	-1.17183	1.08711	-1.07793	0.281065	#N/A
ENSG00000262332	0.484494	-0.453069	4.01672	-0.112796	0.910192	#N/A
ENSG00000262333	51.0879	-0.272657	0.455932	-0.598021	0.549826	0.922439
ENSG00000262339	13.8131	0.657267	0.83136	0.790592	0.429182	0.885611
ENSG00000262352	5.22648	1.44701	1.31283	1.10221	0.270371	#N/A
ENSG00000262358	1.52213	-0.9734	2.64999	-0.367322	0.713379	#N/A
ENSG00000262362	23.4268	0.0533813	0.646095	0.0826215	0.934153	0.993733
ENSG00000262366	0.842689	0.170907	3.59469	0.0475444	0.962079	#N/A
ENSG00000262370	9.94837	-0.0365435	0.970321	-0.0376613	0.969958	#N/A
ENSG00000262380	10.93	-0.00238713	0.926231	-0.00257725	0.997944	0.999744
ENSG00000262381	12.8645	0.703833	0.89006	0.79077	0.429078	0.885611
ENSG00000262384	0.487978	-0.0988046	4.0187	-0.0245862	0.980385	#N/A
ENSG00000262402	41.2626	1.09072	0.538534	2.02534	0.0428324	0.584756
ENSG00000262406	5.59285	2.62519	1.62825	1.61228	0.106902	#N/A
ENSG00000262408	0.566369	-2.25899	4.01901	-0.562076	0.574064	#N/A
ENSG00000262410	25.5174	-0.078996	0.628122	-0.125765	0.899918	0.990375
ENSG00000262412	5.6421	-0.815598	1.27332	-0.640529	0.521829	#N/A
ENSG00000262420	32.8136	-0.192322	0.562605	-0.341841	0.732471	0.961889
ENSG00000262429	0.143941	0.682753	4.06938	0.167778	0.866758	#N/A
ENSG00000262434	39.8072	0.256008	0.526222	0.486502	0.626611	0.94193
ENSG00000262445	24.2652	-1.97844	0.66915	-2.95665	0.00311001	0.169111
ENSG00000262454	116.565	-0.0386913	0.3242	-0.119344	0.905003	0.991234
ENSG00000262461	1.19572	-2.19626	2.90094	-0.757085	0.448999	#N/A
ENSG00000262468	62.1729	0.109555	0.414107	0.264557	0.791351	0.973537
ENSG00000262470	16.7819	-0.442305	0.749445	-0.590177	0.555072	0.925079
ENSG00000262471	0.160336	-1.08827	4.0682	-0.267506	0.78908	#N/A
ENSG00000262480	7.77525	2.04852	1.13898	1.79856	0.0720881	#N/A
ENSG00000262481	4.15848	1.99511	1.60584	1.2424	0.214088	#N/A
ENSG00000262482	6.53615	0.00301024	1.18018	0.00255066	0.997965	#N/A
ENSG00000262484	21.7249	-0.681494	0.726478	-0.93808	0.348203	0.859614
ENSG00000262488	0.819883	-0.0804932	3.93759	-0.0204423	0.983691	#N/A
ENSG00000262492	1.34167	-1.26987	2.71752	-0.46729	0.640293	#N/A
ENSG00000262495	0.808499	2.23679	3.98654	0.561086	0.574739	#N/A
ENSG00000262497	6.30663	-0.396036	1.18263	-0.334878	0.737717	#N/A
ENSG00000262500	4.82912	1.03563	1.37672	0.752245	0.451904	#N/A
ENSG00000262503	10.4108	0.689505	1.03723	0.664758	0.506205	0.908207
ENSG00000262514	0.327642	1.09366	4.0489	0.270113	0.787073	#N/A
ENSG00000262516	42.1247	0.419152	0.498131	0.84145	0.400096	0.877547
ENSG00000262519	0.922987	-2.81806	3.75738	-0.750007	0.453251	#N/A
ENSG00000262528	0.306431	1.07299	4.04761	0.265092	0.790939	#N/A
ENSG00000262529	27.6883	0.227941	0.597816	0.38129	0.702988	0.957222
ENSG00000262539	18.0432	-0.275143	0.723279	-0.380411	0.70364	0.957225
ENSG00000262543	2.32853	-1.15883	2.04338	-0.567115	0.570636	#N/A
ENSG00000262558	19.057	0.189033	0.725656	0.2605	0.794478	0.973852
ENSG00000262576	49.9591	0.270186	0.465774	0.580078	0.561862	0.926506
ENSG00000262580	95.6695	0.136838	0.35276	0.387908	0.698084	0.956653
ENSG00000262583	36.7055	-0.238101	0.52772	-0.451188	0.651854	0.945835
ENSG00000262585	10.2106	0.086925	0.995938	0.0872795	0.930449	0.993047
ENSG00000262587	33.3751	0.215693	0.562685	0.383328	0.701477	0.957222
ENSG00000262609	1.73614	-1.6931	2.67295	-0.63342	0.52646	#N/A
ENSG00000262619	104.689	0.152805	0.341607	0.447313	0.654649	0.946569
ENSG00000262623	10.0097	0.520857	0.969588	0.537194	0.591134	#N/A
ENSG00000262628	0.966751	-0.292768	3.7212	-0.0786757	0.937291	#N/A
ENSG00000262648	0.604918	2.59262	3.97639	0.652005	0.514398	#N/A
ENSG00000262651	0.143941	0.682753	4.06938	0.167778	0.866758	#N/A
ENSG00000262652	44.9339	0.498621	0.499517	0.998207	0.318179	0.849192
ENSG00000262655	650.857	-0.662316	0.215432	-3.07436	0.00210956	0.134575
ENSG00000262662	4.05008	0.0195762	1.47891	0.0132369	0.989439	#N/A
ENSG00000262663	34.7338	0.0937668	0.542192	0.17294	0.862698	0.984354
ENSG00000262668	0.92301	1.29251	3.46316	0.373217	0.708987	#N/A
ENSG00000262678	17.3269	-0.403323	0.803732	-0.501813	0.615799	0.939904
ENSG00000262681	3.22923	0.105348	1.79682	0.0586304	0.953246	#N/A
ENSG00000262686	20.7572	0.403636	0.715566	0.564079	0.5727	0.928304
ENSG00000262691	45.7698	-0.487614	0.480484	-1.01484	0.310183	0.846076
ENSG00000262692	38.6652	0.143744	0.511453	0.28105	0.778672	0.970554
ENSG00000262693	1.85896	-1.4876	2.7268	-0.54555	0.585375	#N/A
ENSG00000262700	14.3384	0.147183	0.932226	0.157883	0.874549	0.986418
ENSG00000262703	45.8785	0.0364692	0.497144	0.0733575	0.941522	0.994474
ENSG00000262708	11.7874	-0.484054	0.930303	-0.520319	0.602841	0.936872
ENSG00000262712	28.6884	-0.288118	0.602897	-0.477889	0.632729	0.942289
ENSG00000262714	1.96086	1.22939	2.23702	0.549566	0.582617	#N/A
ENSG00000262728	15.1399	-0.505895	0.802779	-0.63018	0.528577	0.915314
ENSG00000262732	28.8558	-0.269435	0.587683	-0.45847	0.646615	0.944132
ENSG00000262759	10.3491	1.38174	1.0851	1.27337	0.202885	0.787441
ENSG00000262766	85.5616	-0.167792	0.361919	-0.463618	0.642922	0.943743
ENSG00000262768	0.768891	-0.417137	3.98021	-0.104803	0.916532	#N/A
ENSG00000262769	6.57067	-0.0361047	1.54796	-0.023324	0.981392	#N/A
ENSG00000262772	51.4687	-1.00183	0.491356	-2.03892	0.0414583	0.581265
ENSG00000262777	45.4689	0.228865	0.482643	0.474192	0.635363	0.942556
ENSG00000262786	2.19718	1.26981	2.11566	0.600194	0.548377	#N/A
ENSG00000262801	28.4504	1.04814	0.747981	1.40129	0.161127	0.766714
ENSG00000262803	35.7183	1.00845	0.546748	1.84445	0.0651172	0.649214
ENSG00000262810	19.8852	0.548606	0.773325	0.709412	0.478069	0.899995
ENSG00000262814	43.297	-0.0107331	0.500086	-0.0214624	0.982877	0.997593
ENSG00000262815	11.1346	1.35799	0.975527	1.39206	0.163904	0.770082
ENSG00000262823	1.27451	0.618787	3.03374	0.203968	0.838378	#N/A
ENSG00000262833	81.3422	0.523819	0.405404	1.29209	0.196325	0.78301
ENSG00000262837	17.5401	0.396217	0.738873	0.536245	0.591789	0.933686
ENSG00000262855	0.921955	3.23702	3.41522	0.947822	0.34322	#N/A
ENSG00000262869	0.941834	3.13538	3.39775	0.922782	0.356121	#N/A
ENSG00000262870	8.50112	-0.529538	1.0291	-0.514563	0.606858	#N/A
ENSG00000262873	10.983	0.0757567	0.94885	0.0798406	0.936364	0.993869
ENSG00000262874	18.0699	-0.24233	0.746612	-0.324573	0.745504	0.963441
ENSG00000262877	321.941	0.0080857	0.26521	0.030488	0.975678	0.996977
ENSG00000262879	1703.18	-0.0355752	0.176303	-0.201785	0.840085	0.981712
ENSG00000262880	0.841112	-1.77617	3.57203	-0.497244	0.619017	#N/A
ENSG00000262884	33.6072	-0.0675066	0.57312	-0.117788	0.906236	0.991396
ENSG00000262898	0.634072	2.18281	4.00356	0.545216	0.585605	#N/A
ENSG00000262902	143.321	-0.0116089	0.31577	-0.0367639	0.970673	0.996854
ENSG00000262903	93.7999	0.371976	0.355589	1.04609	0.295522	0.837907
ENSG00000262904	41.8929	-0.0181329	0.536181	-0.0338186	0.973022	0.996854
ENSG00000262905	10.0721	-0.0730096	1.0284	-0.0709932	0.943403	#N/A
ENSG00000262919	510.47	-0.124032	0.217407	-0.570506	0.568335	0.92678
ENSG00000262920	20.4512	0.188756	0.713096	0.264699	0.791241	0.973537
ENSG00000262921	0.372339	-1.8845	4.03915	-0.46656	0.640815	#N/A
ENSG00000262943	168.804	0.0577095	0.288989	0.199695	0.841719	0.982221
ENSG00000262950	1.83073	1.14353	2.29497	0.498278	0.618288	#N/A
ENSG00000262953	0.950931	1.6996	3.4386	0.494272	0.621114	#N/A
ENSG00000262959	30.4106	-0.149089	0.566353	-0.263244	0.792363	0.973543
ENSG00000262962	0.962769	2.22549	3.13559	0.709753	0.477858	#N/A
ENSG00000262966	4.33356	1.82133	1.49505	1.21824	0.223133	#N/A
ENSG00000262974	4.04611	1.41881	1.68774	0.840658	0.40054	#N/A
ENSG00000262979	23.3135	0.755268	0.667244	1.13192	0.257667	0.816541
ENSG00000262980	1.80163	0.357786	2.25168	0.158897	0.87375	#N/A
ENSG00000262983	0.160336	-1.08827	4.0682	-0.267506	0.78908	#N/A
ENSG00000262995	0.692337	-1.4961	3.90075	-0.383543	0.701317	#N/A
ENSG00000262999	1.91857	1.20615	2.19071	0.550577	0.581924	#N/A
ENSG00000263001	4256.22	-0.224631	0.167491	-1.34115	0.179872	0.777143
ENSG00000263002	1145.98	-0.11543	0.185118	-0.623551	0.532923	0.917053
ENSG00000263004	15.6465	-0.26428	0.810766	-0.325963	0.744452	0.962992
ENSG00000263006	78.395	-0.356236	0.375235	-0.949369	0.342433	0.856482
ENSG00000263011	6.2188	0.935346	1.23455	0.757642	0.448665	#N/A
ENSG00000263015	0.634072	2.18281	4.00356	0.545216	0.585605	#N/A
ENSG00000263017	18.8839	0.108364	0.731209	0.148198	0.882187	0.988042
ENSG00000263029	2.09688	0.458116	1.9497	0.234968	0.814234	#N/A
ENSG00000263033	3.338	-1.15118	1.62208	-0.709695	0.477894	#N/A
ENSG00000263041	1.14714	0.618319	2.95511	0.209237	0.834263	#N/A
ENSG00000263045	10.5713	-0.0897821	0.941953	-0.0953148	0.924065	0.992584
ENSG00000263050	18.6698	-0.333008	0.734383	-0.453454	0.650222	0.94537
ENSG00000263051	3.45452	-2.96913	1.94583	-1.52589	0.127036	#N/A
ENSG00000263063	4.12983	-0.311737	1.42275	-0.219108	0.826566	#N/A
ENSG00000263065	1.3879	1.59431	2.9107	0.547742	0.583869	#N/A
ENSG00000263069	432.945	0.212478	0.227283	0.934861	0.34986	0.860142
ENSG00000263072	1015.35	-0.0443112	0.188756	-0.234754	0.8144	0.977012
ENSG00000263080	24.2644	-0.0441809	0.628035	-0.0703478	0.943917	0.995207
ENSG00000263081	0.32225	-0.210808	4.07742	-0.0517014	0.958767	#N/A
ENSG00000263089	83.9012	0.00926843	0.367923	0.0251912	0.979902	0.997456
ENSG00000263096	0.306431	1.07299	4.04761	0.265092	0.790939	#N/A
ENSG00000263098	3.16701	1.3081	1.99407	0.655993	0.511829	#N/A
ENSG00000263105	7.55471	-1.43892	1.11956	-1.28526	0.198702	#N/A
ENSG00000263107	1.16607	1.78859	2.89544	0.617726	0.536756	#N/A
ENSG00000263120	11.379	1.01788	0.927666	1.09725	0.272532	0.826026
ENSG00000263125	1.72194	-0.387625	2.31143	-0.1677	0.86682	#N/A
ENSG00000263126	47.8107	0.2426	0.475586	0.510108	0.609976	0.938117
ENSG00000263142	18.3012	0.0636104	0.733653	0.0867036	0.930907	0.993128
ENSG00000263146	31.3666	-0.34061	0.593612	-0.573792	0.566108	0.926646
ENSG00000263154	3.34003	1.51939	1.62125	0.937176	0.348668	#N/A
ENSG00000263155	86.2401	-1.14576	0.451659	-2.53678	0.0111877	0.339958
ENSG00000263159	1.73506	2.2486	2.76129	0.814331	0.415456	#N/A
ENSG00000263164	0.802585	-1.06256	3.64141	-0.291799	0.77044	#N/A
ENSG00000263167	12.3173	0.37205	0.864043	0.430592	0.666765	0.94938
ENSG00000263176	4.75065	0.477724	1.37215	0.348157	0.727723	#N/A
ENSG00000263177	1.74211	3.13232	2.52259	1.24171	0.214343	#N/A
ENSG00000263179	5.22466	-0.209323	1.29306	-0.161882	0.871399	#N/A
ENSG00000263189	0.143941	0.682753	4.06938	0.167778	0.866758	#N/A
ENSG00000263196	1.69727	-1.84991	2.32564	-0.795442	0.426356	#N/A
ENSG00000263201	2.69029	0.624049	1.78804	0.349014	0.727079	#N/A
ENSG00000263207	0.498982	-2.2453	4.01812	-0.558794	0.576302	#N/A
ENSG00000263219	58.2359	0.0794563	0.438423	0.181232	0.856185	0.983955
ENSG00000263220	21.8222	0.971762	0.693678	1.40088	0.161249	0.766714
ENSG00000263232	10.0805	0.35196	1.05342	0.33411	0.738296	#N/A
ENSG00000263234	1.60379	0.13717	2.22787	0.0615697	0.950905	#N/A
ENSG00000263235	57.7024	0.158131	0.453156	0.348955	0.727123	0.961889
ENSG00000263241	14.6022	-0.0844109	0.842892	-0.100144	0.92023	0.992563
ENSG00000263252	0.862569	-0.416719	3.84556	-0.108364	0.913707	#N/A
ENSG00000263257	12.0747	2.0278	0.946255	2.14297	0.0321154	0.535753
ENSG00000263264	21.9987	0.624106	0.66481	0.938773	0.347847	0.859363
ENSG00000263266	896.078	-0.122309	0.188764	-0.647945	0.517021	0.91121
ENSG00000263272	393.935	-0.123553	0.222962	-0.554146	0.579479	0.929012
ENSG00000263276	44.4329	0.0720161	0.482574	0.149233	0.88137	0.988042
ENSG00000263278	0.823139	-1.6736	3.63517	-0.46039	0.645236	#N/A
ENSG00000263279	1.77663	-0.415196	2.28153	-0.181981	0.855597	#N/A
ENSG00000263280	9.6929	-0.364204	1.01534	-0.3587	0.719819	#N/A
ENSG00000263293	2.67687	-0.644205	2.09682	-0.307229	0.758669	#N/A
ENSG00000263300	8.77579	0.550406	1.03796	0.530278	0.595919	#N/A
ENSG00000263301	58.013	-0.29034	0.538003	-0.539663	0.58943	0.933285
ENSG00000263307	26.25	-0.0117717	0.620485	-0.0189718	0.984864	0.997662
ENSG00000263311	0.615524	2.19357	4.00449	0.547778	0.583845	#N/A
ENSG00000263312	0.356618	-1.4901	4.04791	-0.368115	0.712787	#N/A
ENSG00000263316	14.5529	0.619569	0.803832	0.770769	0.440844	0.890325
ENSG00000263321	5.89157	-1.06048	1.39888	-0.758096	0.448394	#N/A
ENSG00000263325	3.66324	-0.20764	1.56466	-0.132706	0.894426	#N/A
ENSG00000263326	15.9671	0.855289	0.861696	0.992565	0.320922	0.850373
ENSG00000263327	184.277	0.355416	0.315901	1.12509	0.260552	0.819
ENSG00000263331	2.07123	0.416016	2.1223	0.196021	0.844593	#N/A
ENSG00000263338	16.0562	0.490314	0.813265	0.602896	0.546578	0.921937
ENSG00000263342	4.75064	-1.5237	1.41551	-1.07643	0.281736	#N/A
ENSG00000263343	1.1887	0.587821	3.18262	0.184697	0.853467	#N/A
ENSG00000263345	190.898	-0.401595	0.281915	-1.42453	0.154294	0.761384
ENSG00000263353	1.47491	-1.21835	2.47408	-0.492446	0.622404	#N/A
ENSG00000263355	0.178309	-1.08604	4.06782	-0.266983	0.789483	#N/A
ENSG00000263360	0.659318	-2.47169	4.00969	-0.616428	0.537612	#N/A
ENSG00000263361	7.32617	0.84357	1.15744	0.728824	0.466109	#N/A
ENSG00000263363	0.143941	0.682753	4.06938	0.167778	0.866758	#N/A
ENSG00000263366	9.58025	0.00289287	0.979951	0.00295205	0.997645	#N/A
ENSG00000263368	13.5737	-0.173359	0.85498	-0.202763	0.83932	0.981711
ENSG00000263369	0.785287	-0.903884	3.98456	-0.226847	0.820543	#N/A
ENSG00000263370	7.30757	-0.0792437	1.12847	-0.0702225	0.944017	#N/A
ENSG00000263372	0.448219	0.150168	3.9996	0.0375457	0.97005	#N/A
ENSG00000263382	1.71982	0.0606834	2.46756	0.0245925	0.98038	#N/A
ENSG00000263388	8.27284	1.04317	1.21094	0.861449	0.388991	#N/A
ENSG00000263389	1.79877	-0.0324371	2.37124	-0.0136794	0.989086	#N/A
ENSG00000263393	34.7864	0.606716	0.543896	1.1155	0.264636	0.822175
ENSG00000263394	16.9719	-0.821886	0.958333	-0.85762	0.391102	0.873128
ENSG00000263396	1.41746	-3.42692	3.14028	-1.09128	0.27515	#N/A
ENSG00000263399	2.47022	-0.539618	1.86959	-0.288629	0.772866	#N/A
ENSG00000263400	11.1076	-0.185171	0.982377	-0.188493	0.85049	0.983926
ENSG00000263403	1.04253	1.70205	3.26174	0.521823	0.601793	#N/A
ENSG00000263405	0.841358	-0.2529	3.94012	-0.0641858	0.948822	#N/A
ENSG00000263407	0.534927	-1.7042	4.03655	-0.422192	0.672885	#N/A
ENSG00000263409	1.04038	0.285355	3.54789	0.0804295	0.935896	#N/A
ENSG00000263410	1.50549	-0.920005	2.57647	-0.35708	0.721032	#N/A
ENSG00000263412	70.8462	-0.098122	0.414742	-0.236586	0.812978	0.977012
ENSG00000263426	1709.07	0.416456	0.249792	1.66721	0.0954724	0.705728
ENSG00000263427	2.05065	2.01959	2.39426	0.843512	0.398942	#N/A
ENSG00000263429	0.356618	-1.4901	4.04791	-0.368115	0.712787	#N/A
ENSG00000263432	14.0476	0.521551	0.810317	0.643639	0.51981	0.912476
ENSG00000263433	0.153215	0.670298	4.06723	0.164804	0.869098	#N/A
ENSG00000263435	0.287882	1.09042	4.0487	0.269326	0.787679	#N/A
ENSG00000263438	4.25898	1.19483	1.45165	0.823082	0.410462	#N/A
ENSG00000263439	3.4119	1.01078	1.62911	0.620446	0.534964	#N/A
ENSG00000263443	2.16653	-1.1576	2.32672	-0.497526	0.618818	#N/A
ENSG00000263450	0.797893	2.39926	3.99032	0.601271	0.547659	#N/A
ENSG00000263456	6.01205	-0.591815	1.21974	-0.485199	0.627535	#N/A
ENSG00000263460	0.615524	2.19357	4.00449	0.547778	0.583845	#N/A
ENSG00000263465	1264.78	-0.127763	0.191946	-0.665618	0.505655	0.907809
ENSG00000263466	37.9693	-0.0680925	0.529331	-0.128639	0.897644	0.990222
ENSG00000263477	21.9035	1.02425	0.70743	1.44785	0.147659	0.759667
ENSG00000263479	1.17411	-0.00056845	2.86475	-0.00019843	0.999842	#N/A
ENSG00000263482	0.304278	-0.204729	4.02002	-0.0509274	0.959383	#N/A
ENSG00000263483	0.491861	-1.20804	4.02934	-0.299812	0.764321	#N/A
ENSG00000263485	0.153215	0.670298	4.06723	0.164804	0.869098	#N/A
ENSG00000263489	0.287882	1.09042	4.0487	0.269326	0.787679	#N/A
ENSG00000263494	9.19268	0.304495	1.02523	0.297002	0.766465	#N/A
ENSG00000263499	89.3061	0.463962	0.356903	1.29997	0.193612	0.782033
ENSG00000263501	15.7278	0.721865	0.810774	0.89034	0.373283	0.866803
ENSG00000263503	12.5466	1.07499	0.90383	1.18937	0.234293	0.803402
ENSG00000263505	20.9737	0.450801	0.697695	0.646128	0.518196	0.9118
ENSG00000263508	0.327642	1.09366	4.0489	0.270113	0.787073	#N/A
ENSG00000263511	13.0658	0.23425	0.866206	0.270432	0.786828	0.972826
ENSG00000263513	21.5254	-0.488135	0.678043	-0.719917	0.471576	0.897947
ENSG00000263514	2.68217	-0.375491	1.77063	-0.212067	0.832055	#N/A
ENSG00000263515	1.92917	1.08437	2.2041	0.491977	0.622735	#N/A
ENSG00000263526	3.11228	0.570975	1.81431	0.314706	0.752985	#N/A
ENSG00000263527	0.306431	1.07299	4.04761	0.265092	0.790939	#N/A
ENSG00000263528	169.21	-0.0564773	0.308801	-0.182892	0.854883	0.983955
ENSG00000263529	0.566369	-2.25899	4.01901	-0.562076	0.574064	#N/A
ENSG00000263531	43.8477	0.125189	0.487828	0.256625	0.797468	0.974465
ENSG00000263533	0.660797	-0.756338	3.96065	-0.190963	0.848555	#N/A
ENSG00000263535	27.0148	-0.076867	0.602876	-0.127501	0.898544	0.990353
ENSG00000263537	0.450372	1.8308	4.01906	0.455531	0.648727	#N/A
ENSG00000263540	5.09691	1.93874	1.38372	1.4011	0.161184	#N/A
ENSG00000263547	0.841358	-0.2529	3.94012	-0.0641858	0.948822	#N/A
ENSG00000263551	100.514	0.209917	0.357474	0.587223	0.557054	0.925121
ENSG00000263558	6.11447	0.819437	1.21286	0.675624	0.499279	#N/A
ENSG00000263563	112.877	0.00478295	0.335456	0.0142581	0.988624	0.998153
ENSG00000263571	0.594313	2.18072	4.0034	0.544718	0.585948	#N/A
ENSG00000263574	0.153215	0.670298	4.06723	0.164804	0.869098	#N/A
ENSG00000263583	1.92794	0.1602	2.03547	0.0787041	0.937268	#N/A
ENSG00000263584	1.32329	3.04997	3.22828	0.944766	0.344778	#N/A
ENSG00000263586	4.04948	1.30757	1.62249	0.805905	0.420297	#N/A
ENSG00000263588	7.90589	0.318339	1.11781	0.284789	0.775806	#N/A
ENSG00000263590	4.01768	-0.408296	1.44636	-0.282293	0.777719	#N/A
ENSG00000263593	4.64342	-0.00267107	1.40494	-0.0019012	0.998483	#N/A
ENSG00000263594	1.16512	0.979723	3.12283	0.313729	0.753727	#N/A
ENSG00000263595	4.04036	-0.073546	1.67996	-0.0437784	0.965081	#N/A
ENSG00000263603	98.812	0.215201	0.373523	0.576138	0.564522	0.926646
ENSG00000263606	77.6165	0.395129	0.432192	0.914242	0.360589	0.863136
ENSG00000263608	0.327642	1.09366	4.0489	0.270113	0.787073	#N/A
ENSG00000263609	1.29648	1.82667	3.04995	0.59892	0.549227	#N/A
ENSG00000263611	0.320673	-1.49323	4.04811	-0.368871	0.712224	#N/A
ENSG00000263612	10.6347	0.854574	0.987671	0.865242	0.386906	0.872028
ENSG00000263613	1.68469	-2.56334	2.79786	-0.916177	0.359574	#N/A
ENSG00000263615	0.954745	1.71426	3.43481	0.499083	0.617721	#N/A
ENSG00000263616	1.39176	-2.81827	2.71179	-1.03927	0.298681	#N/A
ENSG00000263618	4.20674	1.12616	1.49487	0.753351	0.451239	#N/A
ENSG00000263624	81.4455	0.404738	0.392412	1.03141	0.302349	0.841031
ENSG00000263627	4.88817	2.05614	1.51195	1.35992	0.173855	#N/A
ENSG00000263629	0.534927	-1.7042	4.03655	-0.422192	0.672885	#N/A
ENSG00000263637	0.178309	-1.08604	4.06782	-0.266983	0.789483	#N/A
ENSG00000263639	0.32225	-0.210808	4.07742	-0.0517014	0.958767	#N/A
ENSG00000263641	1.41224	2.06992	2.72588	0.759357	0.447639	#N/A
ENSG00000263642	13.6726	1.27323	0.911081	1.3975	0.162265	0.767565
ENSG00000263643	0.297156	1.46631	4.03778	0.363149	0.716494	#N/A
ENSG00000263644	3.06872	-1.72353	2.13329	-0.80792	0.419137	#N/A
ENSG00000263648	18.959	0.888298	0.715388	1.2417	0.214347	0.794942
ENSG00000263652	2.4498	1.67664	2.4396	0.687261	0.491918	#N/A
ENSG00000263655	0.431823	1.24984	4.03034	0.310108	0.756479	#N/A
ENSG00000263657	30.7385	0.640721	0.576402	1.11159	0.266316	0.823202
ENSG00000263666	1.63069	0.853902	2.33546	0.365624	0.714645	#N/A
ENSG00000263669	4.01597	1.16421	1.47226	0.790767	0.42908	#N/A
ENSG00000263670	0.143941	0.682753	4.06938	0.167778	0.866758	#N/A
ENSG00000263672	14.8758	0.600234	0.862384	0.696017	0.486418	0.902785
ENSG00000263674	0.612861	1.35995	4.02088	0.338222	0.735196	#N/A
ENSG00000263675	7.02743	-0.944945	1.17319	-0.805447	0.420562	#N/A
ENSG00000263677	5.93965	-0.584641	1.39225	-0.419925	0.674541	#N/A
ENSG00000263680	3.46446	-0.292705	1.57248	-0.186142	0.852333	#N/A
ENSG00000263681	0.441098	1.83901	4.01811	0.457682	0.647181	#N/A
ENSG00000263682	0.153215	0.670298	4.06723	0.164804	0.869098	#N/A
ENSG00000263684	0.62495	-0.764273	3.99051	-0.191522	0.848116	#N/A
ENSG00000263693	0.163821	0.6851	4.06977	0.168339	0.866317	#N/A
ENSG00000263698	0.92301	1.29251	3.46316	0.373217	0.708987	#N/A
ENSG00000263708	13.7601	3.85645	1.23104	3.13267	0.00173223	0.117918
ENSG00000263709	8.47886	1.91559	1.19541	1.60245	0.109056	#N/A
ENSG00000263711	266.025	-7.87181	1.18387	-6.64922	2.94653e-11	2.56871e-08
ENSG00000263712	4.1528	0.0894126	1.46202	0.0611567	0.951234	#N/A
ENSG00000263715	1.70177	-0.809087	2.49038	-0.324885	0.745268	#N/A
ENSG00000263716	0.992022	0.84208	3.33526	0.252478	0.800671	#N/A
ENSG00000263717	5.26962	0.60883	1.33934	0.454573	0.649416	#N/A
ENSG00000263718	1.62664	-1.53347	2.56668	-0.597454	0.550205	#N/A
ENSG00000263720	3.64569	-2.431	1.9875	-1.22315	0.221274	#N/A
ENSG00000263723	1.29364	-0.298377	2.81772	-0.105893	0.915667	#N/A
ENSG00000263724	26.866	0.839372	0.610198	1.37557	0.168954	0.772833
ENSG00000263727	7.70425	-0.0262664	1.07667	-0.0243958	0.980537	#N/A
ENSG00000263729	2.4358	0.274073	1.85725	0.147569	0.882683	#N/A
ENSG00000263731	329.702	-0.114675	0.232538	-0.493145	0.62191	0.941297
ENSG00000263733	5.71092	0.966491	1.39668	0.691992	0.488943	#N/A
ENSG00000263734	0.178309	-1.08604	4.06782	-0.266983	0.789483	#N/A
ENSG00000263740	15445.8	0.296006	0.197025	1.50238	0.132999	0.74798
ENSG00000263741	1.98477	-0.410235	2.36643	-0.173356	0.862371	#N/A
ENSG00000263742	0.754074	0.0144742	3.98454	0.00363258	0.997102	#N/A
ENSG00000263744	2.41048	1.16733	2.33099	0.50079	0.616519	#N/A
ENSG00000263745	42.8631	0.72521	0.537973	1.34804	0.177645	0.77557
ENSG00000263748	0.615524	2.19357	4.00449	0.547778	0.583845	#N/A
ENSG00000263749	4.78386	1.21496	1.4161	0.857962	0.390913	#N/A
ENSG00000263750	5.24665	-0.574592	1.52003	-0.378013	0.705421	#N/A
ENSG00000263752	0.178309	-1.08604	4.06782	-0.266983	0.789483	#N/A
ENSG00000263753	2370.19	-0.343979	0.176459	-1.94934	0.0512552	0.613723
ENSG00000263755	3.84964	0.0170332	1.52259	0.011187	0.991074	#N/A
ENSG00000263761	32.3044	-0.961905	0.740779	-1.2985	0.194114	0.782309
ENSG00000263762	0.160336	-1.08827	4.0682	-0.267506	0.78908	#N/A
ENSG00000263764	0.324157	-0.223934	4.07619	-0.054937	0.956189	#N/A
ENSG00000263765	0.594313	2.18072	4.0034	0.544718	0.585948	#N/A
ENSG00000263766	55.9166	-0.138652	0.448676	-0.309024	0.757303	0.966088
ENSG00000263781	1.76924	-0.570616	2.26498	-0.25193	0.801095	#N/A
ENSG00000263785	1.25712	0.949101	2.6174	0.362612	0.716895	#N/A
ENSG00000263786	88.1881	-0.416689	0.405972	-1.0264	0.304705	0.842502
ENSG00000263787	1.2967	-0.543793	2.78601	-0.195187	0.845246	#N/A
ENSG00000263790	2.2535	0.0800034	2.10581	0.0379918	0.969694	#N/A
ENSG00000263793	2.08719	0.15845	2.14891	0.0737354	0.941221	#N/A
ENSG00000263794	2.12686	-1.10086	2.00126	-0.550084	0.582261	#N/A
ENSG00000263797	19.4636	-0.206922	0.700305	-0.295475	0.767631	0.968086
ENSG00000263800	1.27469	2.42028	2.79402	0.866237	0.38636	#N/A
ENSG00000263813	14.8089	-0.274831	0.813448	-0.33786	0.735469	0.961889
ENSG00000263815	14.3378	-0.32902	0.810266	-0.406064	0.684696	0.95429
ENSG00000263816	0.77586	1.37942	3.6911	0.373715	0.708616	#N/A
ENSG00000263818	24.9614	0.614746	0.631166	0.973986	0.330064	0.8524
ENSG00000263821	0.575765	1.29799	4.01354	0.323402	0.746391	#N/A
ENSG00000263823	17.721	-1.30073	0.766239	-1.69755	0.0895929	0.694511
ENSG00000263826	140.864	-0.179199	0.314383	-0.570004	0.568675	0.926942
ENSG00000263829	12.7205	-0.338245	0.871173	-0.388264	0.697821	0.956593
ENSG00000263834	4.53162	0.651866	1.39139	0.468501	0.639426	#N/A
ENSG00000263841	2.58525	-0.306173	1.78197	-0.171817	0.863581	#N/A
ENSG00000263843	33.3971	0.3031	0.546456	0.554665	0.579124	0.929012
ENSG00000263846	17.0865	0.471317	0.777162	0.606459	0.54421	0.921181
ENSG00000263847	70.5418	0.273911	0.4013	0.682559	0.494886	0.904375
ENSG00000263849	2.56192	1.7337	1.95447	0.887042	0.375056	#N/A
ENSG00000263857	10.0508	0.337119	0.966153	0.348929	0.727142	#N/A
ENSG00000263858	0.306431	1.07299	4.04761	0.265092	0.790939	#N/A
ENSG00000263862	0.637955	0.0832719	3.99888	0.0208238	0.983386	#N/A
ENSG00000263870	0.689375	-0.207948	3.56851	-0.0582731	0.953531	#N/A
ENSG00000263872	0.688142	-0.440821	4.00007	-0.110203	0.912248	#N/A
ENSG00000263874	47.8001	0.0898933	0.463693	0.193864	0.846282	0.983191
ENSG00000263878	26.0929	0.60145	0.631302	0.952714	0.340735	0.855627
ENSG00000263881	0.178309	-1.08604	4.06782	-0.266983	0.789483	#N/A
ENSG00000263882	4.53799	-0.192883	1.44753	-0.13325	0.893996	#N/A
ENSG00000263883	9.33872	-0.147814	0.987362	-0.149706	0.880996	#N/A
ENSG00000263884	36.35	-0.161602	0.537623	-0.300585	0.763731	0.96714
ENSG00000263885	0.320673	-1.49323	4.04811	-0.368871	0.712224	#N/A
ENSG00000263887	20.2555	0.194035	0.689563	0.281389	0.778412	0.970457
ENSG00000263892	0.324157	-0.223934	4.07619	-0.054937	0.956189	#N/A
ENSG00000263893	1.95991	1.79921	2.21287	0.813065	0.416181	#N/A
ENSG00000263894	0.153215	0.670298	4.06723	0.164804	0.869098	#N/A
ENSG00000263895	4.37113	0.487622	1.54657	0.315294	0.752539	#N/A
ENSG00000263904	1.65457	2.23619	2.50895	0.891285	0.372777	#N/A
ENSG00000263905	2.77284	-0.499347	1.7323	-0.288257	0.77315	#N/A
ENSG00000263908	0.347245	-0.210149	4.02003	-0.0522754	0.958309	#N/A
ENSG00000263909	1.65101	0.596642	2.72163	0.219222	0.826477	#N/A
ENSG00000263914	1.76627	0.550709	2.12196	0.259529	0.795227	#N/A
ENSG00000263916	24.157	-0.385915	0.645745	-0.597627	0.550089	0.922504
ENSG00000263923	0.824717	-0.552877	3.30855	-0.167105	0.867287	#N/A
ENSG00000263924	19.7775	-0.45864	0.702242	-0.653108	0.513687	0.910838
ENSG00000263926	0.451703	1.845	4.02027	0.458925	0.646288	#N/A
ENSG00000263934	316.022	-0.00497811	0.261778	-0.0190165	0.984828	0.997662
ENSG00000263938	2.80718	2.15147	1.92969	1.11493	0.264879	#N/A
ENSG00000263940	1.11342	1.67731	3.25642	0.515077	0.606499	#N/A
ENSG00000263941	21.5476	0.744332	0.703122	1.05861	0.289777	0.835699
ENSG00000263944	0.466191	-0.096879	4.02042	-0.0240967	0.980775	#N/A
ENSG00000263945	4.40585	0.125664	1.62379	0.0773893	0.938314	#N/A
ENSG00000263946	0.143941	0.682753	4.06938	0.167778	0.866758	#N/A
ENSG00000263952	7.53784	2.36194	1.24417	1.89841	0.0576422	#N/A
ENSG00000263955	1.80388	0.0091922	2.08629	0.004406	0.996485	#N/A
ENSG00000263956	1142.04	-0.0623136	0.185845	-0.335299	0.737399	0.961889
ENSG00000263958	56.2988	-1.56981	0.540213	-2.9059	0.00366195	0.182976
ENSG00000263968	78.7062	-0.012097	0.37695	-0.0320917	0.974399	0.996863
ENSG00000263969	5.25802	1.77562	1.45005	1.22452	0.220756	#N/A
ENSG00000263970	0.457493	0.652694	4.00801	0.162848	0.870638	#N/A
ENSG00000263973	0.143941	0.682753	4.06938	0.167778	0.866758	#N/A
ENSG00000263974	1.28181	0.871578	2.76198	0.315563	0.752334	#N/A
ENSG00000263976	0.612861	1.35995	4.02088	0.338222	0.735196	#N/A
ENSG00000263979	0.520439	-0.559294	4.00031	-0.139812	0.888808	#N/A
ENSG00000263982	26.9184	0.015604	0.676575	0.0230633	0.9816	0.997456
ENSG00000263988	1.15978	-2.20275	2.9336	-0.750868	0.452732	#N/A
ENSG00000263989	0.932383	-0.166352	3.78046	-0.0440032	0.964902	#N/A
ENSG00000263990	47.4042	-0.388396	0.468035	-0.829844	0.406627	0.880183
ENSG00000263993	1.77851	-0.497787	2.25332	-0.220912	0.825161	#N/A
ENSG00000263999	2.16869	-2.17865	2.30243	-0.946239	0.344027	#N/A
ENSG00000264000	20.6684	0.00748994	0.705621	0.0106147	0.991531	0.998593
ENSG00000264002	0.178309	-1.08604	4.06782	-0.266983	0.789483	#N/A
ENSG00000264004	0.521672	-0.00605615	4.01248	-0.00150933	0.998796	#N/A
ENSG00000264006	1.73512	-2.49209	2.47575	-1.0066	0.314127	#N/A
ENSG00000264007	9.52005	-0.848967	0.975158	-0.870594	0.383976	#N/A
ENSG00000264010	4.05482	0.707895	1.64014	0.431605	0.666028	#N/A
ENSG00000264012	164.808	0.11345	0.284066	0.399379	0.689614	0.955023
ENSG00000264013	2.36811	-2.15379	2.08198	-1.03449	0.300906	#N/A
ENSG00000264014	0.178309	-1.08604	4.06782	-0.266983	0.789483	#N/A
ENSG00000264015	23.3367	0.27241	0.685741	0.397249	0.691184	0.955115
ENSG00000264016	0.963824	-0.0299524	3.73103	-0.0080279	0.993595	#N/A
ENSG00000264017	20.243	0.60797	0.697549	0.871581	0.383437	0.871204
ENSG00000264026	2.28542	0.150581	2.14612	0.0701645	0.944063	#N/A
ENSG00000264028	4.34458	-0.908581	1.46342	-0.620862	0.53469	#N/A
ENSG00000264029	0.933534	-0.0244664	3.77544	-0.0064804	0.994829	#N/A
ENSG00000264030	0.153215	0.670298	4.06723	0.164804	0.869098	#N/A
ENSG00000264031	0.649892	0.990251	3.98244	0.248655	0.803628	#N/A
ENSG00000264036	0.331524	-0.210261	4.07746	-0.0515665	0.958874	#N/A
ENSG00000264037	20.5176	0.761907	0.686991	1.10905	0.267409	0.823618
ENSG00000264040	0.356618	-1.4901	4.04791	-0.368115	0.712787	#N/A
ENSG00000264041	0.287882	1.09042	4.0487	0.269326	0.787679	#N/A
ENSG00000264044	36.0919	0.421779	0.542799	0.777044	0.437133	0.888396
ENSG00000264047	11.4868	0.679381	0.918705	0.739499	0.459604	0.895576
ENSG00000264050	0.631919	1.07762	3.99088	0.27002	0.787145	#N/A
ENSG00000264056	0.669772	0.352447	3.9896	0.0883413	0.929605	#N/A
ENSG00000264057	28.1148	0.303116	0.627759	0.482854	0.6292	0.941966
ENSG00000264060	1.35954	-1.21647	2.54481	-0.478018	0.632637	#N/A
ENSG00000264061	1.29439	0.920569	2.9959	0.307276	0.758633	#N/A
ENSG00000264063	70.9517	0.490533	0.459835	1.06676	0.286081	0.835282
ENSG00000264066	7.16004	0.0909185	1.11852	0.0812844	0.935216	#N/A
ENSG00000264067	0.160336	-1.08827	4.0682	-0.267506	0.78908	#N/A
ENSG00000264070	40.6654	0.0550441	0.505368	0.108919	0.913267	0.992425
ENSG00000264071	3.57306	0.649915	1.58999	0.408755	0.682719	#N/A
ENSG00000264075	0.949108	0.0540889	3.43268	0.0157571	0.987428	#N/A
ENSG00000264078	2.08977	-0.118644	2.15252	-0.0551185	0.956044	#N/A
ENSG00000264083	8.21424	0.0977271	1.05722	0.0924378	0.92635	#N/A
ENSG00000264084	0.143941	0.682753	4.06938	0.167778	0.866758	#N/A
ENSG00000264093	0.680775	-1.39099	3.90795	-0.355939	0.721886	#N/A
ENSG00000264099	2.17559	1.62931	2.11148	0.771642	0.440327	#N/A
ENSG00000264101	1.79768	1.86424	2.48613	0.749856	0.453341	#N/A
ENSG00000264102	0.287882	1.09042	4.0487	0.269326	0.787679	#N/A
ENSG00000264104	0.287882	1.09042	4.0487	0.269326	0.787679	#N/A
ENSG00000264107	28.862	0.226494	0.58128	0.389647	0.696798	0.956207
ENSG00000264112	900.248	0.246001	0.191769	1.2828	0.199563	0.784749
ENSG00000264113	1.34623	-0.214198	3.00294	-0.0713293	0.943136	#N/A
ENSG00000264116	1.51624	0.128235	2.56792	0.0499373	0.960172	#N/A
ENSG00000264119	0.327642	1.09366	4.0489	0.270113	0.787073	#N/A
ENSG00000264125	13.2964	0.224744	0.856685	0.262341	0.793059	0.973543
ENSG00000264127	2.82516	-0.0924838	1.98439	-0.0466056	0.962828	#N/A
ENSG00000264128	1.66315	-0.211653	2.15465	-0.0982304	0.921749	#N/A
ENSG00000264136	0.487978	-0.0988046	4.0187	-0.0245862	0.980385	#N/A
ENSG00000264138	0.995904	0.995514	3.09969	0.321166	0.748085	#N/A
ENSG00000264141	0.163821	0.6851	4.06977	0.168339	0.866317	#N/A
ENSG00000264148	9.86866	-0.208783	0.97993	-0.213059	0.831281	#N/A
ENSG00000264149	3.62956	1.00509	1.68782	0.595494	0.551513	#N/A
ENSG00000264150	5.32537	1.21829	1.44483	0.843205	0.399114	#N/A
ENSG00000264151	2.77417	-0.395125	1.70886	-0.231221	0.817143	#N/A
ENSG00000264157	0.648561	1.05617	3.98957	0.264734	0.791215	#N/A
ENSG00000264158	2.29393	-0.413298	2.16529	-0.190874	0.848624	#N/A
ENSG00000264160	5.58498	0.242538	1.26682	0.191453	0.84817	#N/A
ENSG00000264163	1.49254	-0.273311	2.63996	-0.103529	0.917543	#N/A
ENSG00000264164	2.42452	0.783489	1.84226	0.425286	0.670628	#N/A
ENSG00000264168	0.655682	-0.21014	3.69568	-0.056861	0.954656	#N/A
ENSG00000264169	4.6077	-0.68016	1.38326	-0.491708	0.622926	#N/A
ENSG00000264171	3.20903	1.49234	1.85567	0.804206	0.421278	#N/A
ENSG00000264174	0.713236	-1.75578	4.01878	-0.436893	0.662189	#N/A
ENSG00000264175	2.86903	0.452694	1.87843	0.240996	0.809558	#N/A
ENSG00000264176	11.9921	1.30221	0.911133	1.42922	0.152942	0.759667
ENSG00000264177	0.306431	1.07299	4.04761	0.265092	0.790939	#N/A
ENSG00000264186	13.8664	1.08088	0.871906	1.23968	0.215094	0.794942
ENSG00000264187	1.37902	-0.755526	2.92616	-0.258197	0.796255	#N/A
ENSG00000264188	10.3324	0.0799775	1.02821	0.0777834	0.938	0.994058
ENSG00000264189	7.24196	0.44941	1.41799	0.316934	0.751294	#N/A
ENSG00000264192	0.347245	-0.210149	4.02003	-0.0522754	0.958309	#N/A
ENSG00000264196	7.43071	1.30554	1.31792	0.990606	0.321878	#N/A
ENSG00000264200	0.614193	2.58311	3.97728	0.649467	0.516037	#N/A
ENSG00000264201	7.27732	0.05179	1.12676	0.0459638	0.963339	#N/A
ENSG00000264204	71.9228	0.134545	0.412188	0.326416	0.74411	0.962878
ENSG00000264207	11.4358	-0.107241	0.910121	-0.117831	0.906201	0.991396
ENSG00000264210	0.178309	-1.08604	4.06782	-0.266983	0.789483	#N/A
ENSG00000264212	2.08603	0.456755	2.12805	0.214635	0.830052	#N/A
ENSG00000264215	1.06816	-0.503704	3.04275	-0.165542	0.868517	#N/A
ENSG00000264217	17.9269	0.0546399	0.727557	0.0751005	0.940135	0.994097
ENSG00000264229	171.602	0.0091136	0.309198	0.0294749	0.976486	0.99708
ENSG00000264230	171.902	0.259825	0.774994	0.335261	0.737428	0.961889
ENSG00000264232	0.327642	1.09366	4.0489	0.270113	0.787073	#N/A
ENSG00000264235	31.7541	0.0404326	0.568009	0.071183	0.943252	0.994941
ENSG00000264243	0.771044	0.764926	3.72192	0.205519	0.837166	#N/A
ENSG00000264245	0.153215	0.670298	4.06723	0.164804	0.869098	#N/A
ENSG00000264246	3.24575	0.0548488	1.59472	0.0343941	0.972563	#N/A
ENSG00000264247	804.898	-0.315874	0.199818	-1.58081	0.113922	0.729447
ENSG00000264249	1.82927	-1.64474	2.25344	-0.729879	0.465464	#N/A
ENSG00000264250	5.01517	-1.98461	1.55189	-1.27883	0.200956	#N/A
ENSG00000264251	5.33337	0.788571	1.28448	0.613924	0.539266	#N/A
ENSG00000264254	0.327642	1.09366	4.0489	0.270113	0.787073	#N/A
ENSG00000264260	3.72995	-1.59853	1.52773	-1.04634	0.295403	#N/A
ENSG00000264266	4.40019	2.1195	1.57055	1.34953	0.177166	#N/A
ENSG00000264269	3.61698	0.645626	1.70445	0.378789	0.704845	#N/A
ENSG00000264270	34.8271	0.472923	0.555177	0.851842	0.394302	0.874017
ENSG00000264271	2.45766	0.152823	1.822	0.0838764	0.933155	#N/A
ENSG00000264272	0.160336	-1.08827	4.0682	-0.267506	0.78908	#N/A
ENSG00000264273	18.8868	0.103243	0.706224	0.14619	0.883771	0.988369
ENSG00000264274	2.67959	0.446187	1.92746	0.23149	0.816934	#N/A
ENSG00000264275	8.66572	0.00513488	1.03123	0.00497936	0.996027	#N/A
ENSG00000264278	37.6797	0.0597408	0.513527	0.116334	0.907388	0.991566
ENSG00000264279	3.1194	0.338227	1.81289	0.186568	0.851999	#N/A
ENSG00000264281	86.7795	0.614878	0.379341	1.62091	0.105037	0.719979
ENSG00000264289	0.287882	1.09042	4.0487	0.269326	0.787679	#N/A
ENSG00000264290	26.7884	0.554995	0.619834	0.895393	0.370577	0.865356
ENSG00000264292	9.85462	-0.247442	0.975964	-0.253536	0.799854	#N/A
ENSG00000264296	0.534927	-1.7042	4.03655	-0.422192	0.672885	#N/A
ENSG00000264300	7.94702	0.584978	1.12346	0.520695	0.602579	#N/A
ENSG00000264301	0.464614	-0.560193	4.00013	-0.140044	0.888626	#N/A
ENSG00000264304	31.6977	-0.350862	0.583637	-0.601165	0.54773	0.922274
ENSG00000264309	0.903406	2.57431	3.7901	0.67922	0.496998	#N/A
ENSG00000264311	0.464614	-0.560193	4.00013	-0.140044	0.888626	#N/A
ENSG00000264313	1.40163	1.85199	2.74916	0.673657	0.500529	#N/A
ENSG00000264314	3.72339	-0.716238	1.85444	-0.386228	0.699328	#N/A
ENSG00000264315	16.0967	0.359924	0.79546	0.452473	0.650929	0.945591
ENSG00000264316	0.331524	-0.210261	4.07746	-0.0515665	0.958874	#N/A
ENSG00000264317	7.20118	0.620656	1.19771	0.518201	0.604318	#N/A
ENSG00000264319	0.338645	-1.87638	4.03726	-0.464766	0.642099	#N/A
ENSG00000264322	3.18767	-1.21812	1.70995	-0.712375	0.476233	#N/A
ENSG00000264324	16.2046	0.112084	0.77027	0.145512	0.884306	0.988375
ENSG00000264334	0.178309	-1.08604	4.06782	-0.266983	0.789483	#N/A
ENSG00000264340	0.178309	-1.08604	4.06782	-0.266983	0.789483	#N/A
ENSG00000264341	0.306431	1.07299	4.04761	0.265092	0.790939	#N/A
ENSG00000264342	0.163821	0.6851	4.06977	0.168339	0.866317	#N/A
ENSG00000264343	4.53215	1.15806	1.4243	0.813074	0.416176	#N/A
ENSG00000264345	6.02181	1.64783	1.37219	1.20088	0.229799	#N/A
ENSG00000264349	7.57376	-0.407172	1.1123	-0.366062	0.714318	#N/A
ENSG00000264350	17.7115	0.301627	0.732672	0.41168	0.680574	0.953446
ENSG00000264352	0.628435	0.357691	3.98967	0.0896545	0.928562	#N/A
ENSG00000264354	3.78774	0.833375	1.65434	0.50375	0.614437	#N/A
ENSG00000264357	1.39178	0.920743	2.5168	0.365839	0.714485	#N/A
ENSG00000264358	1.79543	0.468682	2.11617	0.221477	0.824721	#N/A
ENSG00000264364	4161.73	-0.184068	0.166637	-1.10461	0.269329	0.824724
ENSG00000264365	14.018	1.00616	0.912991	1.10205	0.270441	0.825341
ENSG00000264370	4.35584	-0.938203	1.55922	-0.601713	0.547365	#N/A
ENSG00000264373	1.32077	-0.778267	2.76287	-0.281688	0.778183	#N/A
ENSG00000264377	0.659166	0.979856	3.95773	0.24758	0.804459	#N/A
ENSG00000264379	61.2117	0.300048	0.4474	0.670647	0.502445	0.906811
ENSG00000264386	5.8706	0.0692326	1.25026	0.0553748	0.95584	#N/A
ENSG00000264387	0.38806	-1.511	4.0492	-0.373161	0.709029	#N/A
ENSG00000264388	1.80868	-2.75327	2.7094	-1.01619	0.309538	#N/A
ENSG00000264390	0.178309	-1.08604	4.06782	-0.266983	0.789483	#N/A
ENSG00000264391	4.66321	0.335994	1.37217	0.244864	0.806562	#N/A
ENSG00000264395	12.31	0.874087	0.924562	0.945406	0.344452	0.857891
ENSG00000264397	0.320673	-1.49323	4.04811	-0.368871	0.712224	#N/A
ENSG00000264399	1.3496	0.1388	2.53934	0.05466	0.956409	#N/A
ENSG00000264402	1.00651	0.442461	3.3217	0.133203	0.894033	#N/A
ENSG00000264406	0.163821	0.6851	4.06977	0.168339	0.866317	#N/A
ENSG00000264419	1.13669	-0.592853	2.97209	-0.199474	0.841892	#N/A
ENSG00000264421	20.142	0.360846	0.722857	0.499194	0.617643	0.940489
ENSG00000264422	1.3159	-0.205883	2.39116	-0.086102	0.931385	#N/A
ENSG00000264423	0.163821	0.6851	4.06977	0.168339	0.866317	#N/A
ENSG00000264424	13.381	2.02507	0.997655	2.02983	0.0423734	0.583017
ENSG00000264425	5.15787	-1.65216	1.48814	-1.11022	0.266905	#N/A
ENSG00000264429	0.320673	-1.49323	4.04811	-0.368871	0.712224	#N/A
ENSG00000264431	0.178309	-1.08604	4.06782	-0.266983	0.789483	#N/A
ENSG00000264434	25.5421	1.41119	0.733615	1.92361	0.0544032	0.619578
ENSG00000264435	0.320673	-1.49323	4.04811	-0.368871	0.712224	#N/A
ENSG00000264438	0.178309	-1.08604	4.06782	-0.266983	0.789483	#N/A
ENSG00000264443	0.32225	-0.210808	4.07742	-0.0517014	0.958767	#N/A
ENSG00000264444	1.2496	3.59105	3.01993	1.18912	0.234394	#N/A
ENSG00000264448	4.70588	0.385228	1.55514	0.247712	0.804357	#N/A
ENSG00000264449	58.6286	0.253019	0.438866	0.576529	0.564258	0.926646
ENSG00000264451	2.21688	-2.02907	2.30946	-0.878592	0.379623	#N/A
ENSG00000264456	66.8428	-0.0419173	0.409473	-0.102369	0.918464	0.992563
ENSG00000264458	11.18	1.31077	0.957766	1.36857	0.171133	0.773398
ENSG00000264462	398.633	0.733525	0.23045	3.18301	0.00145752	0.105039
ENSG00000264464	6.03402	0.394361	1.24779	0.316049	0.751965	#N/A
ENSG00000264468	0.468098	0.667472	4.01046	0.166433	0.867816	#N/A
ENSG00000264470	2.78176	1.96565	2.09551	0.938026	0.348231	#N/A
ENSG00000264472	3.70437	1.35434	1.73046	0.782648	0.433834	#N/A
ENSG00000264475	161.921	0.597794	0.310034	1.92815	0.053836	0.617604
ENSG00000264480	4.93497	0.621072	1.35779	0.457414	0.647374	#N/A
ENSG00000264483	0.287882	1.09042	4.0487	0.269326	0.787679	#N/A
ENSG00000264484	0.788619	2.81968	3.6662	0.769101	0.441834	#N/A
ENSG00000264490	24.4076	-1.04289	0.691512	-1.50814	0.131519	0.747599
ENSG00000264491	13.1989	1.9799	1.04233	1.8995	0.0574989	0.629878
ENSG00000264494	0.287882	1.09042	4.0487	0.269326	0.787679	#N/A
ENSG00000264497	3.71806	-0.0487394	1.52523	-0.0319555	0.974508	#N/A
ENSG00000264500	2.14844	0.785367	2.30247	0.341098	0.73303	#N/A
ENSG00000264511	0.178309	-1.08604	4.06782	-0.266983	0.789483	#N/A
ENSG00000264512	0.178309	-1.08604	4.06782	-0.266983	0.789483	#N/A
ENSG00000264513	37.5817	0.786295	0.556465	1.41302	0.15765	0.764894
ENSG00000264515	1.06456	3.28247	3.23397	1.01499	0.310108	#N/A
ENSG00000264519	4.0932	0.918341	1.54138	0.59579	0.551316	#N/A
ENSG00000264520	6.87088	0.825465	1.19639	0.689963	0.490218	#N/A
ENSG00000264522	3253.75	-0.245602	0.179076	-1.3715	0.170221	0.772924
ENSG00000264525	0.779345	2.40843	3.99763	0.602464	0.546866	#N/A
ENSG00000264529	18.7729	0.269281	0.745707	0.361109	0.718018	0.960405
ENSG00000264530	4.98626	2.68571	1.55458	1.7276	0.0840593	#N/A
ENSG00000264534	0.143941	0.682753	4.06938	0.167778	0.866758	#N/A
ENSG00000264536	10.2024	-0.544581	1.17481	-0.46355	0.64297	0.943743
ENSG00000264538	1799.64	-0.0612319	0.185562	-0.329982	0.741414	0.962292
ENSG00000264539	1.66358	-1.63649	2.34332	-0.698361	0.484952	#N/A
ENSG00000264540	9.14047	0.799542	1.13122	0.706795	0.479694	#N/A
ENSG00000264546	67.8116	0.253774	0.42146	0.60213	0.547087	0.922196
ENSG00000264548	38.6761	0.0336708	0.510801	0.0659177	0.947443	0.995394
ENSG00000264553	11.2798	0.586444	0.948725	0.618139	0.536484	0.918106
ENSG00000264559	1.82168	-2.20154	2.50045	-0.880457	0.378612	#N/A
ENSG00000264563	0.327642	1.09366	4.0489	0.270113	0.787073	#N/A
ENSG00000264566	0.68426	-0.202377	3.98666	-0.0507636	0.959514	#N/A
ENSG00000264569	7.70856	0.132724	1.33318	0.0995545	0.920698	#N/A
ENSG00000264570	27.7706	0.480266	0.654537	0.733749	0.463102	0.896179
ENSG00000264571	1.61294	2.02502	2.74793	0.736923	0.461169	#N/A
ENSG00000264572	26.7824	0.479794	0.688733	0.696633	0.486032	0.902503
ENSG00000264573	22.1379	-0.482098	0.67054	-0.718969	0.47216	0.897992
ENSG00000264575	109.096	-0.337861	0.357493	-0.945083	0.344616	0.85792
ENSG00000264577	233.445	-0.0675807	0.261908	-0.258032	0.796382	0.974359
ENSG00000264580	24.4789	1.69794	0.789172	2.15154	0.0314334	0.529276
ENSG00000264582	1.27542	1.6354	3.09337	0.52868	0.597028	#N/A
ENSG00000264587	0.143941	0.682753	4.06938	0.167778	0.866758	#N/A
ENSG00000264589	1.16971	-0.0802474	2.70177	-0.0297018	0.976305	#N/A
ENSG00000264592	1.13023	0.0417364	2.93893	0.0142012	0.988669	#N/A
ENSG00000264595	0.327642	1.09366	4.0489	0.270113	0.787073	#N/A
ENSG00000264596	72.3212	0.981154	0.394864	2.48479	0.0129629	0.361801
ENSG00000264598	0.713236	-1.75578	4.01878	-0.436893	0.662189	#N/A
ENSG00000264603	0.38806	-1.511	4.0492	-0.373161	0.709029	#N/A
ENSG00000264607	2.11743	0.110525	1.93614	0.0570851	0.954477	#N/A
ENSG00000264610	1.51758	0.543369	2.44385	0.222342	0.824048	#N/A
ENSG00000264613	0.287882	1.09042	4.0487	0.269326	0.787679	#N/A
ENSG00000264614	0.500559	-0.45393	4.01846	-0.112961	0.910061	#N/A
ENSG00000264615	1.45034	1.34568	2.86445	0.469785	0.638508	#N/A
ENSG00000264616	6.3144	0.40281	1.36204	0.29574	0.767428	#N/A
ENSG00000264618	2.16246	-1.26082	2.12234	-0.594073	0.552464	#N/A
ENSG00000264630	23.8467	-0.267642	0.64534	-0.414731	0.678339	0.952916
ENSG00000264635	40.7202	0.609456	0.500758	1.21706	0.22358	0.798717
ENSG00000264643	0.516954	-2.24382	4.01829	-0.5584	0.576571	#N/A
ENSG00000264644	0.922987	-2.81806	3.75738	-0.750007	0.453251	#N/A
ENSG00000264647	1.66219	0.378153	2.36059	0.160194	0.872728	#N/A
ENSG00000264653	5.11542	-1.2176	1.33903	-0.909315	0.363184	#N/A
ENSG00000264655	4.72924	0.222592	1.64153	0.1356	0.892137	#N/A
ENSG00000264659	1.78142	0.360435	2.29613	0.156975	0.875264	#N/A
ENSG00000264660	48.191	0.575353	0.477089	1.20596	0.227831	0.801009
ENSG00000264661	1.19021	-0.0413602	3.35143	-0.0123411	0.990154	#N/A
ENSG00000264663	0.331524	-0.210261	4.07746	-0.0515665	0.958874	#N/A
ENSG00000264666	7.6957	-0.00826999	1.08539	-0.00761936	0.993921	#N/A
ENSG00000264672	2.94496	0.393022	1.67291	0.234934	0.81426	#N/A
ENSG00000264675	0.992978	1.59804	3.10768	0.514222	0.607097	#N/A
ENSG00000264676	8.29009	1.27189	1.08742	1.16964	0.242147	#N/A
ENSG00000264678	22.4786	0.547333	0.687326	0.796323	0.425844	0.885611
ENSG00000264689	0.502466	-1.06991	4.0091	-0.26687	0.789569	#N/A
ENSG00000264693	0.615524	2.19357	4.00449	0.547778	0.583845	#N/A
ENSG00000264699	0.324157	-0.223934	4.07619	-0.054937	0.956189	#N/A
ENSG00000264701	8.9749	0.386596	1.02042	0.378859	0.704792	#N/A
ENSG00000264705	2.3928	0.301022	1.87167	0.160831	0.872227	#N/A
ENSG00000264706	0.160336	-1.08827	4.0682	-0.267506	0.78908	#N/A
ENSG00000264707	58.767	0.499004	0.466411	1.06988	0.284673	0.833948
ENSG00000264712	1.19409	0.279839	3.10442	0.0901419	0.928174	#N/A
ENSG00000264714	23.8657	1.70066	0.763256	2.22817	0.0258692	0.491989
ENSG00000264717	0.356618	-1.4901	4.04791	-0.368115	0.712787	#N/A
ENSG00000264720	2.5529	0.91854	2.00623	0.457843	0.647065	#N/A
ENSG00000264725	1.16617	0.0588436	2.9051	0.0202553	0.98384	#N/A
ENSG00000264727	20.7388	0.472025	0.6898	0.684293	0.49379	0.903846
ENSG00000264733	1.67706	-2.54765	2.80012	-0.909836	0.362909	#N/A
ENSG00000264735	1.21926	1.00947	3.06344	0.329521	0.741762	#N/A
ENSG00000264736	23.135	-0.0477065	0.686571	-0.0694853	0.944603	0.995288
ENSG00000264737	0.448219	0.150168	3.9996	0.0375457	0.97005	#N/A
ENSG00000264739	5.09568	0.336178	1.33385	0.252035	0.801014	#N/A
ENSG00000264741	3.75563	0.586418	1.51616	0.386778	0.69892	#N/A
ENSG00000264743	18.0158	-0.538564	0.751934	-0.716239	0.473844	0.898425
ENSG00000264744	1.28951	1.52323	3.07298	0.495686	0.620116	#N/A
ENSG00000264745	1.9258	2.12737	2.4193	0.879334	0.37922	#N/A
ENSG00000264747	0.163821	0.6851	4.06977	0.168339	0.866317	#N/A
ENSG00000264750	3.80958	0.40765	1.50288	0.271245	0.786202	#N/A
ENSG00000264754	8.53375	-0.676443	1.06169	-0.637141	0.524033	#N/A
ENSG00000264755	18.7563	0.533761	0.736409	0.724816	0.468565	0.897202
ENSG00000264757	2.43579	-1.21163	2.225	-0.544554	0.58606	#N/A
ENSG00000264763	2.32617	1.14969	2.37571	0.483936	0.628431	#N/A
ENSG00000264765	1.03863	-1.81672	3.03329	-0.598927	0.549221	#N/A
ENSG00000264767	2.88849	2.66749	2.16173	1.23396	0.217218	#N/A
ENSG00000264769	14.2485	0.409445	0.808293	0.506556	0.612467	0.939028
ENSG00000264772	26.4292	0.765261	0.645209	1.18607	0.235596	0.803601
ENSG00000264775	10.1396	-1.12229	1.0327	-1.08676	0.277142	#N/A
ENSG00000264790	0.68426	-0.202377	3.98666	-0.0507636	0.959514	#N/A
ENSG00000264791	1.72514	-0.434237	2.87245	-0.151173	0.879839	#N/A
ENSG00000264792	0.337971	-0.167188	4.07448	-0.0410329	0.96727	#N/A
ENSG00000264796	3.61126	0.18046	1.71532	0.105205	0.916213	#N/A
ENSG00000264801	12.3967	0.552514	0.889646	0.62105	0.534567	0.917665
ENSG00000264802	1.51342	0.535788	2.41953	0.221443	0.824748	#N/A
ENSG00000264808	3.2342	-1.85009	1.77565	-1.04192	0.297448	#N/A
ENSG00000264809	0.327642	1.09366	4.0489	0.270113	0.787073	#N/A
ENSG00000264810	3.68369	1.67531	1.67427	1.00062	0.317009	#N/A
ENSG00000264812	11.7193	0.0353605	0.981613	0.0360229	0.971264	0.996854
ENSG00000264813	0.933615	1.86032	3.47333	0.535601	0.592234	#N/A
ENSG00000264814	7.75437	-0.341367	1.0766	-0.317078	0.751185	#N/A
ENSG00000264823	0.923286	2.64066	3.75186	0.703828	0.48154	#N/A
ENSG00000264825	5.32163	0.77221	1.36309	0.566514	0.571045	#N/A
ENSG00000264829	40.9751	-0.345097	0.501676	-0.687889	0.491522	0.903498
ENSG00000264833	0.143941	0.682753	4.06938	0.167778	0.866758	#N/A
ENSG00000264834	1.52562	0.525811	2.82422	0.186179	0.852304	#N/A
ENSG00000264840	1.76427	0.914709	2.46414	0.371209	0.710482	#N/A
ENSG00000264843	6.86985	2.35689	1.31412	1.79351	0.0728907	#N/A
ENSG00000264845	26.6314	1.76181	0.678226	2.59767	0.00938594	0.31303
ENSG00000264853	114.05	0.310941	0.336071	0.925223	0.35485	0.861198
ENSG00000264859	105.054	0.179256	0.339052	0.528698	0.597015	0.93529
ENSG00000264860	3.50157	-0.086506	1.58372	-0.054622	0.95644	#N/A
ENSG00000264862	18.0908	0.381754	0.802413	0.475757	0.634247	0.942483
ENSG00000264864	1.72025	2.03729	2.35775	0.864081	0.387544	#N/A
ENSG00000264869	0.297156	1.46631	4.03778	0.363149	0.716494	#N/A
ENSG00000264874	0.347245	-0.210149	4.02003	-0.0522754	0.958309	#N/A
ENSG00000264876	0.534927	-1.7042	4.03655	-0.422192	0.672885	#N/A
ENSG00000264881	2.17717	-1.26953	2.44188	-0.5199	0.603134	#N/A
ENSG00000264895	264.086	0.483332	0.271505	1.7802	0.0750437	0.667809
ENSG00000264901	0.491463	1.23924	4.02888	0.307589	0.758395	#N/A
ENSG00000264910	9.35004	1.65198	1.12603	1.46708	0.142355	#N/A
ENSG00000264911	1.06374	1.71946	3.23752	0.531103	0.595348	#N/A
ENSG00000264914	4.9084	1.03167	1.48208	0.696095	0.486369	#N/A
ENSG00000264916	12.2512	-0.694131	0.907397	-0.76497	0.444289	0.891011
ENSG00000264920	70.4437	0.14712	0.401692	0.366249	0.714179	0.959088
ENSG00000264924	11.6232	-0.069062	0.907088	-0.0761359	0.939311	0.994097
ENSG00000264926	0.356618	-1.4901	4.04791	-0.368115	0.712787	#N/A
ENSG00000264931	5.61598	-0.106908	1.3384	-0.0798769	0.936335	#N/A
ENSG00000264932	18.6113	-0.783007	0.729342	-1.07358	0.283011	0.832495
ENSG00000264934	1.44343	-2.25092	2.87559	-0.782769	0.433763	#N/A
ENSG00000264937	46.1954	0.193578	0.49268	0.392909	0.694387	0.95596
ENSG00000264940	53315.9	-0.144596	0.187024	-0.773141	0.439439	0.889265
ENSG00000264941	2.13125	-0.00679372	1.91223	-0.00355277	0.997165	#N/A
ENSG00000264943	101.92	0.187892	0.338257	0.555471	0.578573	0.92876
ENSG00000264954	12.0998	1.17579	0.909445	1.29286	0.196059	0.782918
ENSG00000264956	1.26512	-2.13266	3.02912	-0.704054	0.481399	#N/A
ENSG00000264958	6.11963	1.16924	1.26143	0.926915	0.353971	#N/A
ENSG00000264961	3.94399	-0.0908263	1.50346	-0.0604115	0.951828	#N/A
ENSG00000264963	11.1137	1.55317	1.01921	1.5239	0.127533	0.740492
ENSG00000264964	15.8602	0.277432	0.798677	0.347365	0.728317	0.961889
ENSG00000264966	6.86944	-0.498198	1.14988	-0.433262	0.664824	#N/A
ENSG00000264968	16.801	-0.371384	0.751602	-0.494123	0.621219	0.941297
ENSG00000264970	0.694589	-1.77255	3.90137	-0.45434	0.649584	#N/A
ENSG00000264971	0.306431	1.07299	4.04761	0.265092	0.790939	#N/A
ENSG00000264974	0.615524	2.19357	4.00449	0.547778	0.583845	#N/A
ENSG00000264978	10.5144	1.74668	1.01305	1.72417	0.0846768	0.689725
ENSG00000264982	1.04723	-0.207601	3.00018	-0.0691961	0.944834	#N/A
ENSG00000264985	32.0316	-0.252607	0.584423	-0.432233	0.665572	0.948836
ENSG00000264986	3.29368	1.5624	1.76019	0.887632	0.374739	#N/A
ENSG00000264990	0.327642	1.09366	4.0489	0.270113	0.787073	#N/A
ENSG00000264994	1.50066	-1.19264	2.45875	-0.485059	0.627635	#N/A
ENSG00000264999	0.882172	-1.67436	3.5357	-0.473558	0.635815	#N/A
ENSG00000265000	0.817595	1.15952	3.34322	0.346828	0.728721	#N/A
ENSG00000265003	0.306431	1.07299	4.04761	0.265092	0.790939	#N/A
ENSG00000265005	2.11967	0.734385	2.29262	0.320325	0.748722	#N/A
ENSG00000265007	2.55787	0.447512	1.94544	0.230031	0.818068	#N/A
ENSG00000265008	3.39534	-0.400533	1.59047	-0.251832	0.801171	#N/A
ENSG00000265010	19.9939	0.853982	0.699126	1.2215	0.221897	0.798717
ENSG00000265018	71.6512	-0.243811	0.410272	-0.594266	0.552334	0.923587
ENSG00000265019	0.999044	0.0616581	3.11997	0.0197624	0.984233	#N/A
ENSG00000265033	9.15691	-0.593845	1.0909	-0.544362	0.586192	#N/A
ENSG00000265041	0.466191	-0.096879	4.02042	-0.0240967	0.980775	#N/A
ENSG00000265043	2.03915	0.172804	2.25865	0.0765076	0.939015	#N/A
ENSG00000265046	1.15427	-0.773957	3.17087	-0.244083	0.807166	#N/A
ENSG00000265052	1.169	0.835463	3.1312	0.266818	0.789609	#N/A
ENSG00000265055	5.30958	-0.220415	1.36362	-0.16164	0.871589	#N/A
ENSG00000265056	0.306431	1.07299	4.04761	0.265092	0.790939	#N/A
ENSG00000265057	0.143941	0.682753	4.06938	0.167778	0.866758	#N/A
ENSG00000265060	0.441098	1.83901	4.01811	0.457682	0.647181	#N/A
ENSG00000265064	0.608555	-0.203917	3.98666	-0.0511499	0.959206	#N/A
ENSG00000265069	86.7717	0.800628	0.427165	1.87428	0.0608915	0.638012
ENSG00000265073	0.324157	-0.223934	4.07619	-0.054937	0.956189	#N/A
ENSG00000265078	7.27416	0.0740388	1.1327	0.0653648	0.947884	#N/A
ENSG00000265083	1.86592	0.646927	2.39721	0.269867	0.787263	#N/A
ENSG00000265089	0.990444	-0.937258	3.36669	-0.278391	0.780712	#N/A
ENSG00000265091	3.32943	0.451244	1.74648	0.258374	0.796118	#N/A
ENSG00000265092	4.37417	-1.41421	1.50069	-0.942369	0.346004	#N/A
ENSG00000265093	16.3897	0.957206	0.793981	1.20558	0.22798	0.801009
ENSG00000265094	5.80386	-0.234096	1.23383	-0.189732	0.849519	#N/A
ENSG00000265095	7.36059	-1.39075	1.25242	-1.11045	0.266806	#N/A
ENSG00000265096	4.78652	-0.627311	1.36592	-0.45926	0.646048	#N/A
ENSG00000265097	2.90993	0.551886	1.69061	0.326443	0.744089	#N/A
ENSG00000265099	1.97589	0.478334	2.32399	0.205824	0.836928	#N/A
ENSG00000265100	35.9029	-0.173723	0.530872	-0.327242	0.743485	0.962782
ENSG00000265101	0.153215	0.670298	4.06723	0.164804	0.869098	#N/A
ENSG00000265102	7.81805	-0.370286	1.13368	-0.326623	0.743953	#N/A
ENSG00000265107	345.182	-0.667544	0.249956	-2.67065	0.00757038	0.279494
ENSG00000265112	5.84518	-0.673606	1.24336	-0.541761	0.587983	#N/A
ENSG00000265113	7.67194	1.24017	1.1195	1.10779	0.267954	#N/A
ENSG00000265115	0.331524	-0.210261	4.07746	-0.0515665	0.958874	#N/A
ENSG00000265118	10.8424	-0.211147	0.929364	-0.227195	0.820272	0.97849
ENSG00000265123	16.2937	0.798125	0.814651	0.979713	0.327228	0.852059
ENSG00000265125	1.12756	-0.744476	3.19539	-0.232984	0.815773	#N/A
ENSG00000265128	5.52215	-0.532552	1.25731	-0.423564	0.671884	#N/A
ENSG00000265135	8.0924	-0.379543	1.06916	-0.354993	0.722595	#N/A
ENSG00000265136	32.6603	0.202741	0.567468	0.357273	0.720887	0.960802
ENSG00000265137	12.2879	0.466638	0.862623	0.540953	0.58854	0.933285
ENSG00000265140	0.38806	-1.511	4.0492	-0.373161	0.709029	#N/A
ENSG00000265141	0.331524	-0.210261	4.07746	-0.0515665	0.958874	#N/A
ENSG00000265142	409.517	-0.35702	0.226016	-1.57963	0.114192	0.729604
ENSG00000265144	2.08221	-1.10916	2.17352	-0.510305	0.609838	#N/A
ENSG00000265145	10.0913	-0.738804	1.15985	-0.636982	0.524136	#N/A
ENSG00000265148	93.407	0.0973867	0.369289	0.263714	0.792	0.973543
ENSG00000265154	3.2207	0.786803	1.91045	0.411842	0.680455	#N/A
ENSG00000265158	9.2214	0.4945	0.990475	0.499256	0.617599	#N/A
ENSG00000265160	2.25975	0.517477	2.20059	0.235154	0.814089	#N/A
ENSG00000265163	0.178309	-1.08604	4.06782	-0.266983	0.789483	#N/A
ENSG00000265164	0.327642	1.09366	4.0489	0.270113	0.787073	#N/A
ENSG00000265170	0.143941	0.682753	4.06938	0.167778	0.866758	#N/A
ENSG00000265174	64.1769	0.726007	0.609525	1.1911	0.233613	0.803033
ENSG00000265178	7.62638	-0.564712	1.11079	-0.508389	0.61118	#N/A
ENSG00000265179	0.19403	-1.10111	4.07037	-0.270519	0.786761	#N/A
ENSG00000265182	11.3405	0.274723	0.916561	0.299732	0.764381	0.967416
ENSG00000265185	275.217	-0.0484296	0.27352	-0.17706	0.859461	0.984061
ENSG00000265190	119.027	0.200959	0.396227	0.507181	0.612028	0.938861
ENSG00000265194	264.822	0.391297	0.249592	1.56775	0.11694	0.733059
ENSG00000265195	12.2514	0.0468573	0.873437	0.053647	0.957216	0.996031
ENSG00000265201	4.19881	1.50378	1.59341	0.943744	0.3453	#N/A
ENSG00000265203	4.18828	-0.0227933	1.61287	-0.0141321	0.988725	#N/A
ENSG00000265204	14.7717	0.437853	0.83993	0.521297	0.60216	0.936872
ENSG00000265205	39.0246	0.482994	0.508173	0.950452	0.341882	0.85629
ENSG00000265206	12.0876	1.06203	0.882569	1.20334	0.228845	0.801009
ENSG00000265210	1.36852	-0.198903	3.16049	-0.0629341	0.949819	#N/A
ENSG00000265213	3.83284	-0.797621	1.75513	-0.45445	0.649505	#N/A
ENSG00000265215	8.29498	0.590913	1.11283	0.530999	0.59542	#N/A
ENSG00000265217	0.481912	0.0121026	4.01311	0.00301577	0.997594	#N/A
ENSG00000265218	11.5909	0.743843	0.951055	0.782124	0.434142	0.887399
ENSG00000265222	22.7249	0.134176	0.679106	0.197577	0.843376	0.98276
ENSG00000265227	0.178309	-1.08604	4.06782	-0.266983	0.789483	#N/A
ENSG00000265237	0.327642	1.09366	4.0489	0.270113	0.787073	#N/A
ENSG00000265241	3988.9	-0.261079	0.167144	-1.562	0.118287	0.733191
ENSG00000265243	0.713236	-1.75578	4.01878	-0.436893	0.662189	#N/A
ENSG00000265246	8.68354	-0.460603	1.08877	-0.423048	0.67226	#N/A
ENSG00000265247	7.87953	1.2945	1.24943	1.03607	0.30017	#N/A
ENSG00000265251	4.72294	1.00232	1.374	0.729488	0.465703	#N/A
ENSG00000265252	1.89001	-0.798399	2.44825	-0.326111	0.744341	#N/A
ENSG00000265254	1.10538	2.27764	2.95692	0.770275	0.441137	#N/A
ENSG00000265257	0.631919	1.07762	3.99088	0.27002	0.787145	#N/A
ENSG00000265258	4.7362	1.63333	1.44293	1.13195	0.257654	#N/A
ENSG00000265260	3.2983	1.60273	1.91487	0.836988	0.402599	#N/A
ENSG00000265261	60.8928	0.786141	0.431996	1.81979	0.0687916	0.658786
ENSG00000265262	0.459646	1.30709	4.03903	0.323616	0.746229	#N/A
ENSG00000265265	0.320673	-1.49323	4.04811	-0.368871	0.712224	#N/A
ENSG00000265272	2.89971	0.192128	1.71357	0.112121	0.910727	#N/A
ENSG00000265273	1.04723	-0.207601	3.00018	-0.0691961	0.944834	#N/A
ENSG00000265279	0.896437	0.162625	3.77919	0.0430316	0.965676	#N/A
ENSG00000265282	16.5312	0.796735	0.825166	0.965545	0.334272	0.853756
ENSG00000265289	0.441098	1.83901	4.01811	0.457682	0.647181	#N/A
ENSG00000265291	0.715701	-0.176134	3.9581	-0.0444997	0.964506	#N/A
ENSG00000265293	24.0677	0.745456	0.638123	1.1682	0.242726	0.806693
ENSG00000265296	6.40778	1.12332	1.27213	0.883029	0.377221	#N/A
ENSG00000265298	109.088	-0.0212491	0.330499	-0.064294	0.948736	0.995394
ENSG00000265313	27.6489	0.542685	0.606085	0.895395	0.370576	0.865356
ENSG00000265315	10.124	0.423921	0.970423	0.436842	0.662226	#N/A
ENSG00000265316	21.9644	0.257697	0.732039	0.352026	0.724819	0.961889
ENSG00000265319	0.143941	0.682753	4.06938	0.167778	0.866758	#N/A
ENSG00000265321	2.61065	2.58477	2.11523	1.22198	0.221715	#N/A
ENSG00000265327	3.84435	2.31137	1.70073	1.35904	0.174133	#N/A
ENSG00000265333	5.42593	1.38229	1.45285	0.951431	0.341386	#N/A
ENSG00000265334	21.763	0.058075	0.666464	0.0871391	0.930561	0.993047
ENSG00000265337	20.9165	0.325399	0.685476	0.474706	0.634997	0.942556
ENSG00000265340	6.65711	0.323891	1.21501	0.266574	0.789797	#N/A
ENSG00000265342	13.6745	-0.623878	0.820101	-0.760733	0.446817	0.891296
ENSG00000265345	1.70691	1.46092	2.33026	0.626935	0.530702	#N/A
ENSG00000265349	1.64237	-1.74648	2.3672	-0.737784	0.460646	#N/A
ENSG00000265352	11.1356	-0.958175	0.977706	-0.980023	0.327075	0.852059
ENSG00000265354	2191.29	-0.227238	0.183125	-1.24089	0.214647	0.794942
ENSG00000265355	5.88327	-0.507557	1.23404	-0.411298	0.680854	#N/A
ENSG00000265359	0.627103	-0.158321	3.96598	-0.0399197	0.968157	#N/A
ENSG00000265366	32.1406	0.692068	0.576738	1.19997	0.230152	0.801764
ENSG00000265369	3.65908	-0.0889453	1.54595	-0.0575344	0.95412	#N/A
ENSG00000265374	0.975956	-0.163073	3.71154	-0.0439367	0.964955	#N/A
ENSG00000265376	0.491463	1.23924	4.02888	0.307589	0.758395	#N/A
ENSG00000265380	0.641345	-1.74468	4.01743	-0.434276	0.664088	#N/A
ENSG00000265386	4.74822	0.174186	1.35822	0.128246	0.897954	#N/A
ENSG00000265388	1.31269	-0.326102	2.72018	-0.119883	0.904576	#N/A
ENSG00000265390	3.05513	0.553831	1.84636	0.299959	0.764208	#N/A
ENSG00000265393	0.307762	1.47536	4.04	0.365187	0.714972	#N/A
ENSG00000265394	34.8144	0.00785425	0.539808	0.0145501	0.988391	0.998051
ENSG00000265395	0.83853	-1.69849	3.62592	-0.46843	0.639477	#N/A
ENSG00000265396	1.87369	0.394886	2.11493	0.186714	0.851885	#N/A
ENSG00000265399	27.1209	0.14635	0.612458	0.238956	0.81114	0.977012
ENSG00000265400	0.768739	2.93061	3.69269	0.793624	0.427415	#N/A
ENSG00000265402	0.937774	1.61277	3.42777	0.470502	0.637996	#N/A
ENSG00000265407	14.9666	-0.163247	0.801558	-0.203662	0.838617	0.981537
ENSG00000265408	0.19403	-1.10111	4.07037	-0.270519	0.786761	#N/A
ENSG00000265411	2.20938	1.11434	2.06618	0.539322	0.589664	#N/A
ENSG00000265413	43.519	0.0306912	0.492898	0.0622668	0.95035	0.995394
ENSG00000265417	3.87913	-0.431762	1.4802	-0.291692	0.770522	#N/A
ENSG00000265418	1.8964	1.23052	2.19578	0.560404	0.575204	#N/A
ENSG00000265420	4.53702	-1.04456	1.53381	-0.681027	0.495854	#N/A
ENSG00000265421	37.67	0.78834	0.542377	1.45349	0.146088	0.759577
ENSG00000265422	1.99791	-0.30847	1.987	-0.155244	0.876629	#N/A
ENSG00000265423	0.451703	1.845	4.02027	0.458925	0.646288	#N/A
ENSG00000265425	2.16598	2.75173	2.34601	1.17294	0.24082	#N/A
ENSG00000265429	2.56911	-1.84513	1.99123	-0.926625	0.354121	#N/A
ENSG00000265432	1.76788	0.872253	2.41043	0.361866	0.717453	#N/A
ENSG00000265433	0.756802	2.21772	4.00581	0.553624	0.579836	#N/A
ENSG00000265435	1.23684	2.49992	2.82864	0.883792	0.376809	#N/A
ENSG00000265439	0.153215	0.670298	4.06723	0.164804	0.869098	#N/A
ENSG00000265442	1.66044	-1.98392	2.7114	-0.731696	0.464354	#N/A
ENSG00000265443	79.6397	-0.371869	0.446539	-0.83278	0.404969	0.880183
ENSG00000265444	0.812135	-0.217583	3.94104	-0.0552096	0.955971	#N/A
ENSG00000265450	0.487978	-0.0988046	4.0187	-0.0245862	0.980385	#N/A
ENSG00000265451	45.9998	0.141494	0.508582	0.278214	0.780848	0.971075
ENSG00000265452	11.9423	-0.0333685	0.883784	-0.0377564	0.969882	0.996854
ENSG00000265453	1.01578	0.428968	3.3068	0.129723	0.896786	#N/A
ENSG00000265456	2.3823	0.512706	2.21221	0.231761	0.816723	#N/A
ENSG00000265458	53.9085	0.0324808	0.43968	0.0738738	0.941111	0.994331
ENSG00000265460	36.2331	-0.571835	0.529715	-1.07951	0.280358	0.830556
ENSG00000265462	4.79794	0.301844	1.35606	0.222589	0.823855	#N/A
ENSG00000265465	3.83117	1.21766	1.66086	0.733148	0.463468	#N/A
ENSG00000265469	0.534927	-1.7042	4.03655	-0.422192	0.672885	#N/A
ENSG00000265470	23.2999	0.613535	0.706468	0.868454	0.385146	0.871385
ENSG00000265474	28.9048	-0.533183	0.625888	-0.851882	0.39428	0.874017
ENSG00000265477	17.6081	0.557499	0.758685	0.734823	0.462447	0.896145
ENSG00000265478	25.3843	0.2326	0.62749	0.370682	0.710874	0.958035
ENSG00000265479	54.5535	0.314692	0.44425	0.708367	0.478717	0.9
ENSG00000265480	4.19881	0.267141	1.65745	0.161176	0.871955	#N/A
ENSG00000265483	0.32225	-0.210808	4.07742	-0.0517014	0.958767	#N/A
ENSG00000265484	19.7583	-0.0808704	0.754152	-0.107234	0.914604	0.992538
ENSG00000265485	8.86994	-0.169506	1.06753	-0.158784	0.873839	#N/A
ENSG00000265486	3.3262	0.0721046	1.59359	0.0452465	0.963911	#N/A
ENSG00000265487	4.74069	0.505883	1.43588	0.352315	0.724602	#N/A
ENSG00000265489	28.5119	-0.954906	0.801823	-1.19092	0.233686	0.803072
ENSG00000265490	22.6954	0.351149	0.65324	0.53755	0.590888	0.933299
ENSG00000265491	2680.24	-0.239864	0.17295	-1.38689	0.165474	0.771822
ENSG00000265494	11.6357	0.748783	0.943819	0.793355	0.427571	0.885611
ENSG00000265496	15.1928	0.823725	0.814036	1.0119	0.311585	0.846076
ENSG00000265499	0.163821	0.6851	4.06977	0.168339	0.866317	#N/A
ENSG00000265503	4.664	1.23479	1.5045	0.820735	0.411797	#N/A
ENSG00000265511	27.3439	-0.242839	0.603612	-0.402309	0.687456	0.955023
ENSG00000265514	7.93838	0.846041	1.0726	0.788776	0.430243	#N/A
ENSG00000265519	137.382	-0.1197	0.313414	-0.381924	0.702518	0.957222
ENSG00000265520	0.833593	0.49177	3.91463	0.125624	0.90003	#N/A
ENSG00000265521	5.49426	0.731572	1.41526	0.516915	0.605215	#N/A
ENSG00000265526	0.143941	0.682753	4.06938	0.167778	0.866758	#N/A
ENSG00000265527	0.819502	0.189974	3.36817	0.0564029	0.955021	#N/A
ENSG00000265531	0.153215	0.670298	4.06723	0.164804	0.869098	#N/A
ENSG00000265533	1.77463	1.06906	2.26027	0.47298	0.636227	#N/A
ENSG00000265539	4.96564	-1.00683	1.50425	-0.669319	0.503292	#N/A
ENSG00000265541	0.163821	0.6851	4.06977	0.168339	0.866317	#N/A
ENSG00000265542	4.68684	1.64519	1.41093	1.16603	0.243602	#N/A
ENSG00000265545	0.19403	-1.10111	4.07037	-0.270519	0.786761	#N/A
ENSG00000265547	1.32179	-1.69061	2.97525	-0.568224	0.569883	#N/A
ENSG00000265552	6.81467	0.954405	1.17534	0.812028	0.416775	#N/A
ENSG00000265554	0.908499	-1.7923	3.47014	-0.516491	0.605511	#N/A
ENSG00000265555	0.965074	-0.209	3.09278	-0.0675768	0.946123	#N/A
ENSG00000265559	8.24301	0.389733	1.06524	0.365863	0.714468	#N/A
ENSG00000265561	0.948103	-1.12327	3.4677	-0.323923	0.745996	#N/A
ENSG00000265564	0.32225	-0.210808	4.07742	-0.0517014	0.958767	#N/A
ENSG00000265565	15.4899	0.518571	0.788209	0.657911	0.510595	0.910256
ENSG00000265566	7.9072	0.374684	1.06148	0.352981	0.724102	#N/A
ENSG00000265574	6.58137	0.331446	1.16158	0.28534	0.775383	#N/A
ENSG00000265584	3.91443	-0.881983	1.67187	-0.527542	0.597817	#N/A
ENSG00000265590	351.854	0.393456	0.258641	1.52125	0.128198	0.741758
ENSG00000265593	0.96989	0.659632	3.1334	0.210517	0.833265	#N/A
ENSG00000265595	0.163821	0.6851	4.06977	0.168339	0.866317	#N/A
ENSG00000265623	5.81217	0.759741	1.24171	0.611852	0.540635	#N/A
ENSG00000265625	22.6493	-0.371816	0.69207	-0.537252	0.591093	0.933305
ENSG00000265626	1.29497	0.947316	2.5907	0.365661	0.714618	#N/A
ENSG00000265630	10.7446	1.12023	1.06014	1.05669	0.290654	0.835947
ENSG00000265635	0.441098	1.83901	4.01811	0.457682	0.647181	#N/A
ENSG00000265641	2.07097	-0.661445	2.77076	-0.238723	0.811321	#N/A
ENSG00000265643	9.90417	1.25874	1.09918	1.14516	0.252141	#N/A
ENSG00000265646	0.847706	0.00162372	3.87386	0.000419147	0.999666	#N/A
ENSG00000265648	5.10506	-1.44836	1.46348	-0.989666	0.322338	#N/A
ENSG00000265653	0.979839	0.0478859	3.12339	0.0153314	0.987768	#N/A
ENSG00000265656	17.3552	-0.183852	0.764556	-0.24047	0.809966	0.977012
ENSG00000265660	43.7981	0.615668	0.494954	1.24389	0.213541	0.794656
ENSG00000265666	94.7843	-0.389614	0.353	-1.10372	0.269715	0.824832
ENSG00000265669	0.863647	1.35345	3.99511	0.338777	0.734778	#N/A
ENSG00000265670	0.178309	-1.08604	4.06782	-0.266983	0.789483	#N/A
ENSG00000265673	2.46991	1.77126	1.99722	0.886861	0.375154	#N/A
ENSG00000265675	1.59228	-0.786183	2.55328	-0.307911	0.75815	#N/A
ENSG00000265678	25.3821	0.0265837	0.649668	0.0409189	0.967361	0.996854
ENSG00000265681	236.853	-0.0906651	0.252088	-0.359656	0.719104	0.960405
ENSG00000265683	15.9535	-0.33763	0.777933	-0.434009	0.664282	0.948328
ENSG00000265684	9.47863	1.68106	1.03518	1.62393	0.10439	#N/A
ENSG00000265688	159.534	0.0206228	0.30923	0.0666908	0.946828	0.995394
ENSG00000265692	12.587	-0.63055	0.85236	-0.73977	0.45944	0.895521
ENSG00000265694	8.44224	1.20573	1.18202	1.02006	0.307702	#N/A
ENSG00000265702	26.1233	1.39916	0.756162	1.85034	0.0642642	0.647072
ENSG00000265706	5.07257	0.705597	1.31959	0.534711	0.59285	#N/A
ENSG00000265712	0.153215	0.670298	4.06723	0.164804	0.869098	#N/A
ENSG00000265713	33.364	0.329253	0.587845	0.560102	0.57541	0.92876
ENSG00000265717	1.88139	0.826048	2.2277	0.370807	0.710781	#N/A
ENSG00000265719	1.57744	-2.84473	2.6513	-1.07296	0.28329	#N/A
ENSG00000265724	1.89871	-0.605164	2.38908	-0.253304	0.800033	#N/A
ENSG00000265727	140.989	0.497039	0.348359	1.4268	0.153638	0.760469
ENSG00000265728	3.95911	0.67074	1.63852	0.409357	0.682277	#N/A
ENSG00000265733	8.49163	-0.36447	1.07647	-0.33858	0.734926	#N/A
ENSG00000265735	10830.5	0.282414	0.197027	1.43337	0.151751	0.759667
ENSG00000265737	2.8263	1.69739	1.88783	0.899121	0.368588	#N/A
ENSG00000265739	46.6386	0.1769	0.516304	0.342627	0.731879	0.961889
ENSG00000265740	0.621314	1.4564	3.73597	0.389833	0.69666	#N/A
ENSG00000265743	3.26771	-0.467896	1.67665	-0.279066	0.780194	#N/A
ENSG00000265744	1.85111	-0.321536	2.39918	-0.134019	0.893388	#N/A
ENSG00000265745	6.4458	0.888262	1.33948	0.663138	0.507242	#N/A
ENSG00000265746	2.12345	1.4529	2.13366	0.680945	0.495906	#N/A
ENSG00000265749	54.2326	0.0675963	0.460603	0.146756	0.883324	0.988334
ENSG00000265750	7.2193	0.750157	1.18901	0.630907	0.528102	#N/A
ENSG00000265751	13.4976	0.597292	0.8888	0.672021	0.50157	0.90608
ENSG00000265752	1.58323	-0.27833	2.63074	-0.105799	0.915742	#N/A
ENSG00000265753	6.60263	-0.283409	1.16509	-0.243252	0.80781	#N/A
ENSG00000265758	24.2651	-0.0305447	0.662919	-0.046076	0.96325	0.996221
ENSG00000265763	18.0411	0.979015	0.750607	1.3043	0.192132	0.780857
ENSG00000265766	34.518	0.482978	0.707857	0.68231	0.495043	0.904375
ENSG00000265768	0.969479	-0.0414734	3.71698	-0.0111578	0.991098	#N/A
ENSG00000265775	0.297156	1.46631	4.03778	0.363149	0.716494	#N/A
ENSG00000265777	1.10777	0.0130822	3.52765	0.00370847	0.997041	#N/A
ENSG00000265778	213.029	-0.154502	0.264955	-0.583127	0.559808	0.925894
ENSG00000265786	1.45506	-0.349389	2.63901	-0.132394	0.894673	#N/A
ENSG00000265787	6.84604	-1.82004	1.30237	-1.39748	0.162268	#N/A
ENSG00000265788	1.10954	2.31046	2.95754	0.78121	0.434679	#N/A
ENSG00000265790	73.5683	0.981168	0.430619	2.27851	0.0226965	0.468454
ENSG00000265791	99.2324	0.00733025	0.355033	0.0206467	0.983528	0.997643
ENSG00000265798	14.8835	0.660937	0.79664	0.829656	0.406733	0.880183
ENSG00000265799	1.56197	1.72914	2.64397	0.653993	0.513116	#N/A
ENSG00000265800	41.7019	-0.375703	0.491466	-0.764454	0.444597	0.891089
ENSG00000265801	16.3352	0.85321	0.847675	1.00653	0.314161	0.846593
ENSG00000265802	16.7878	-0.135475	0.754279	-0.179609	0.85746	0.984061
ENSG00000265806	84.1688	-0.435869	0.378394	-1.15189	0.249366	0.809794
ENSG00000265808	2634.8	-0.201212	0.173511	-1.15965	0.246191	0.80793
ENSG00000265810	1.81541	0.731931	2.28423	0.320428	0.748644	#N/A
ENSG00000265813	5.28378	0.631105	1.36654	0.461827	0.644205	#N/A
ENSG00000265814	3.44527	-0.661795	1.70919	-0.387198	0.69861	#N/A
ENSG00000265815	0.287882	1.09042	4.0487	0.269326	0.787679	#N/A
ENSG00000265817	579.796	-0.201631	0.234807	-0.85871	0.390501	0.872952
ENSG00000265820	2.14872	2.59438	2.3129	1.1217	0.26199	#N/A
ENSG00000265828	5.6975	1.18462	1.46329	0.809562	0.418192	#N/A
ENSG00000265843	0.808897	0.0407241	3.38422	0.0120335	0.990399	#N/A
ENSG00000265844	1.1948	-1.73327	2.69618	-0.642864	0.520313	#N/A
ENSG00000265845	27.3955	0.173041	0.607827	0.284689	0.775883	0.970059
ENSG00000265848	0.466767	0.0176351	4.02275	0.00438384	0.996502	#N/A
ENSG00000265850	3.46326	-0.0191735	1.71651	-0.0111701	0.991088	#N/A
ENSG00000265855	1.01967	-0.314682	3.64146	-0.0864164	0.931135	#N/A
ENSG00000265859	0.669772	0.352447	3.9896	0.0883413	0.929605	#N/A
ENSG00000265863	0.976025	1.19232	3.41974	0.348659	0.727346	#N/A
ENSG00000265867	3.49933	-0.326051	1.75347	-0.185947	0.852487	#N/A
ENSG00000265871	6.22276	1.82523	1.37523	1.32722	0.184436	#N/A
ENSG00000265872	1.4705	-0.935934	2.59808	-0.36024	0.718667	#N/A
ENSG00000265874	1.409	-0.253709	2.73424	-0.0927895	0.926071	#N/A
ENSG00000265879	3.94373	0.284415	1.45494	0.195482	0.845015	#N/A
ENSG00000265883	0.48474	0.00141492	4.02384	0.000351635	0.999719	#N/A
ENSG00000265885	0.812533	-1.99693	3.66744	-0.544503	0.586096	#N/A
ENSG00000265888	16.9254	0.203489	0.774719	0.262662	0.792811	0.973543
ENSG00000265889	0.956323	2.09276	3.12984	0.668647	0.50372	#N/A
ENSG00000265892	2.02947	-1.95463	2.1984	-0.889111	0.373943	#N/A
ENSG00000265894	0.907865	1.59329	3.46726	0.459524	0.645858	#N/A
ENSG00000265905	0.532675	-2.64945	3.99457	-0.663263	0.507162	#N/A
ENSG00000265907	91.8213	0.020553	0.361345	0.0568791	0.954641	0.995788
ENSG00000265908	23.3176	0.543136	0.6491	0.836751	0.402732	0.878387
ENSG00000265912	5.29741	0.274017	1.30706	0.209644	0.833946	#N/A
ENSG00000265916	2.87958	-3.52862	2.10222	-1.67852	0.0932455	#N/A
ENSG00000265917	12.3657	-0.830793	0.891608	-0.931792	0.351444	0.861067
ENSG00000265918	0.810228	0.150386	3.3305	0.0451541	0.963984	#N/A
ENSG00000265924	0.178309	-1.08604	4.06782	-0.266983	0.789483	#N/A
ENSG00000265932	4.30502	-0.328829	1.59326	-0.206388	0.836488	#N/A
ENSG00000265933	39.6411	0.212416	0.508498	0.417733	0.676142	0.952617
ENSG00000265934	0.471583	1.84646	4.02009	0.459308	0.646013	#N/A
ENSG00000265935	2.04183	0.563455	2.17636	0.258897	0.795714	#N/A
ENSG00000265936	5.63954	0.183313	1.26002	0.145484	0.884329	#N/A
ENSG00000265939	7.47726	0.456158	1.10221	0.413858	0.678978	#N/A
ENSG00000265942	15.3188	-0.098173	0.786867	-0.124764	0.90071	0.990457
ENSG00000265943	18.8658	0.177455	0.705542	0.251516	0.801415	0.975028
ENSG00000265944	5.58882	1.30356	1.33326	0.977726	0.32821	#N/A
ENSG00000265946	3.21138	0.340063	1.61314	0.210808	0.833037	#N/A
ENSG00000265948	12.0318	0.424538	1.05227	0.40345	0.686617	0.954714
ENSG00000265957	12.5469	2.29932	1.00478	2.28838	0.0221152	0.466522
ENSG00000265962	9.41239	0.265248	0.984703	0.269368	0.787646	#N/A
ENSG00000265964	0.780319	-0.0771401	3.94366	-0.0195605	0.984394	#N/A
ENSG00000265965	0.153215	0.670298	4.06723	0.164804	0.869098	#N/A
ENSG00000265971	0.287882	1.09042	4.0487	0.269326	0.787679	#N/A
ENSG00000265972	785.914	-0.863306	0.571804	-1.50979	0.131096	0.747283
ENSG00000265973	0.163821	0.6851	4.06977	0.168339	0.866317	#N/A
ENSG00000265975	8.65202	0.363612	1.03006	0.353001	0.724088	#N/A
ENSG00000265976	1.58084	1.8688	2.43333	0.768004	0.442485	#N/A
ENSG00000265980	26.1982	-0.240436	0.623081	-0.385882	0.699584	0.957222
ENSG00000265981	8.40786	0.738964	1.05879	0.69793	0.485221	#N/A
ENSG00000265982	1.79445	-0.276512	2.67204	-0.103483	0.917579	#N/A
ENSG00000265984	13.8508	0.56428	0.820196	0.687983	0.491464	0.903498
ENSG00000265986	5.93286	-0.343515	1.23187	-0.278856	0.780355	#N/A
ENSG00000265987	3.78314	0.111153	1.51337	0.0734475	0.94145	#N/A
ENSG00000265992	8.48699	0.266161	1.0935	0.243402	0.807694	#N/A
ENSG00000265994	0.306431	1.07299	4.04761	0.265092	0.790939	#N/A
ENSG00000265995	15.3622	-0.725002	0.863079	-0.840017	0.400899	0.877547
ENSG00000265996	9.56574	0.13651	0.979357	0.139388	0.889144	#N/A
ENSG00000266002	8.53047	0.0399588	1.04192	0.0383513	0.969408	#N/A
ENSG00000266003	0.143941	0.682753	4.06938	0.167778	0.866758	#N/A
ENSG00000266006	0.178309	-1.08604	4.06782	-0.266983	0.789483	#N/A
ENSG00000266010	899.385	-0.29952	0.200955	-1.49048	0.136098	0.750126
ENSG00000266012	0.773953	1.22701	3.72017	0.329826	0.741532	#N/A
ENSG00000266013	0.320673	-1.49323	4.04811	-0.368871	0.712224	#N/A
ENSG00000266014	2.01252	0.48756	2.28142	0.213709	0.830774	#N/A
ENSG00000266015	0.327642	1.09366	4.0489	0.270113	0.787073	#N/A
ENSG00000266017	5.74639	-0.244953	1.41713	-0.172851	0.862769	#N/A
ENSG00000266019	720.584	0.0442553	0.204451	0.216459	0.82863	0.979654
ENSG00000266028	2199.74	0.145635	0.172723	0.843174	0.399131	0.876741
ENSG00000266036	16.7779	0.619798	0.800918	0.77386	0.439014	0.889265
ENSG00000266043	0.473888	-0.345536	4.02395	-0.0858698	0.93157	#N/A
ENSG00000266049	11.579	1.02934	0.925747	1.1119	0.26618	0.823202
ENSG00000266053	107.998	0.142678	0.336822	0.423599	0.671858	0.951829
ENSG00000266059	0.871321	-3.32916	3.51276	-0.947734	0.343265	#N/A
ENSG00000266065	0.610708	1.05657	3.98962	0.26483	0.79114	#N/A
ENSG00000266066	52.7994	-0.0978329	0.451845	-0.216519	0.828584	0.979654
ENSG00000266072	1.9311	0.740391	2.41952	0.306007	0.759599	#N/A
ENSG00000266074	3304.24	0.336644	0.169728	1.98344	0.0473187	0.600928
ENSG00000266075	16.0327	0.44637	0.787286	0.566973	0.570733	0.927443
ENSG00000266076	0.451703	1.845	4.02027	0.458925	0.646288	#N/A
ENSG00000266079	14.5421	-0.158319	0.863438	-0.183359	0.854516	0.983955
ENSG00000266094	386.72	-0.476711	0.285745	-1.66831	0.0952551	0.705645
ENSG00000266097	4.47663	0.583962	1.44876	0.403077	0.686891	#N/A
ENSG00000266100	26.127	0.571567	0.625999	0.913049	0.361217	0.863136
ENSG00000266101	1.97093	-1.36504	2.39469	-0.570029	0.568658	#N/A
ENSG00000266102	0.143941	0.682753	4.06938	0.167778	0.866758	#N/A
ENSG00000266104	1.98484	-0.486963	2.36499	-0.205905	0.836865	#N/A
ENSG00000266106	0.857177	-0.590281	3.91525	-0.150764	0.880162	#N/A
ENSG00000266107	1.17572	0.293631	3.3727	0.0870613	0.930623	#N/A
ENSG00000266109	2.20307	0.570909	2.11411	0.270047	0.787124	#N/A
ENSG00000266110	0.487978	-0.0988046	4.0187	-0.0245862	0.980385	#N/A
ENSG00000266111	42.0688	0.636584	0.575397	1.10634	0.26858	0.824724
ENSG00000266114	0.736101	0.489972	3.98382	0.122991	0.902115	#N/A
ENSG00000266117	1.02941	-2.98021	3.59222	-0.829629	0.406749	#N/A
ENSG00000266120	2.96777	0.732785	1.84545	0.397076	0.691312	#N/A
ENSG00000266124	3.94362	1.81955	1.52713	1.19148	0.233464	#N/A
ENSG00000266126	37.9965	-0.218464	0.517885	-0.421838	0.673143	0.951896
ENSG00000266127	16.821	0.50604	0.783211	0.646108	0.518209	0.9118
ENSG00000266128	0.324157	-0.223934	4.07619	-0.054937	0.956189	#N/A
ENSG00000266129	0.450372	1.8308	4.01906	0.455531	0.648727	#N/A
ENSG00000266144	0.927744	2.06232	3.1898	0.646537	0.517932	#N/A
ENSG00000266145	16.9203	-0.748761	0.765815	-0.977731	0.328207	0.852384
ENSG00000266146	3.37	0.287471	1.82976	0.157109	0.875159	#N/A
ENSG00000266149	13.538	0.124713	0.83972	0.148517	0.881935	0.988042
ENSG00000266150	0.143941	0.682753	4.06938	0.167778	0.866758	#N/A
ENSG00000266151	2.51637	-1.22482	2.03174	-0.602839	0.546616	#N/A
ENSG00000266155	1.46227	2.04308	2.63323	0.77588	0.43782	#N/A
ENSG00000266160	3.89122	3.88391	1.85898	2.08927	0.0366831	#N/A
ENSG00000266171	75.253	0.291228	0.398437	0.730926	0.464824	0.896956
ENSG00000266173	763.639	0.1104	0.197032	0.560316	0.575264	0.92876
ENSG00000266174	0.327642	1.09366	4.0489	0.270113	0.787073	#N/A
ENSG00000266179	4.3875	0.159965	1.39398	0.114754	0.90864	#N/A
ENSG00000266180	0.856158	-0.391314	3.31137	-0.118173	0.905931	#N/A
ENSG00000266184	0.919802	1.5742	3.43576	0.458182	0.646822	#N/A
ENSG00000266185	0.833593	0.49177	3.91463	0.125624	0.90003	#N/A
ENSG00000266187	0.93994	-0.493626	3.77249	-0.130849	0.895895	#N/A
ENSG00000266189	12.7547	0.635301	0.853803	0.744084	0.456826	0.894652
ENSG00000266200	4.6372	0.97906	1.40175	0.698454	0.484893	#N/A
ENSG00000266201	0.153215	0.670298	4.06723	0.164804	0.869098	#N/A
ENSG00000266203	3.3498	1.03559	1.73579	0.596612	0.550766	#N/A
ENSG00000266213	0.693012	-2.99991	3.87151	-0.774867	0.438419	#N/A
ENSG00000266217	27.5563	-0.949331	0.600033	-1.58213	0.113619	0.729307
ENSG00000266226	0.163821	0.6851	4.06977	0.168339	0.866317	#N/A
ENSG00000266227	0.178309	-1.08604	4.06782	-0.266983	0.789483	#N/A
ENSG00000266228	4.54731	1.08353	1.53047	0.707972	0.478963	#N/A
ENSG00000266232	1.43212	2.21209	2.9547	0.748668	0.454057	#N/A
ENSG00000266235	2.98723	-1.9009	1.8924	-1.00449	0.315142	#N/A
ENSG00000266236	74.3068	0.0504011	0.38557	0.130718	0.895998	0.989886
ENSG00000266237	3.69502	1.57954	1.69078	0.934209	0.350196	#N/A
ENSG00000266240	0.685493	0.0688545	3.98918	0.0172603	0.986229	#N/A
ENSG00000266242	1.89576	1.31797	2.56447	0.513935	0.607298	#N/A
ENSG00000266245	6.60479	0.751564	1.21133	0.620443	0.534966	#N/A
ENSG00000266251	13.9711	1.31606	0.899746	1.4627	0.143549	0.75667
ENSG00000266256	125.927	-0.382709	0.326831	-1.17097	0.241612	0.805623
ENSG00000266258	26.7711	0.771178	0.621237	1.24136	0.214473	0.794942
ENSG00000266261	15.794	0.0560158	0.778053	0.0719948	0.942606	0.994803
ENSG00000266262	1.72173	0.740395	2.32644	0.318252	0.750294	#N/A
ENSG00000266265	3.83977	0.693287	1.57337	0.440638	0.659475	#N/A
ENSG00000266268	7.63707	0.136645	1.09099	0.125249	0.900327	#N/A
ENSG00000266270	2.98227	-3.12034	2.03609	-1.53252	0.125395	#N/A
ENSG00000266274	1.18645	-1.57889	2.71972	-0.580535	0.561554	#N/A
ENSG00000266276	0.85841	-0.643362	3.31192	-0.194257	0.845975	#N/A
ENSG00000266278	3.27377	0.0814957	1.76194	0.0462535	0.963108	#N/A
ENSG00000266279	0.92301	1.29251	3.46316	0.373217	0.708987	#N/A
ENSG00000266282	4.87583	1.27766	1.40894	0.906826	0.364499	#N/A
ENSG00000266283	60.2224	0.0397645	0.437759	0.0908365	0.927623	0.993047
ENSG00000266287	0.594313	2.18072	4.0034	0.544718	0.585948	#N/A
ENSG00000266288	17.2661	0.271921	0.759401	0.358073	0.720289	0.960685
ENSG00000266289	30.3434	-0.0762689	0.60217	-0.126657	0.899212	0.990353
ENSG00000266290	35.0192	0.368202	0.539277	0.682771	0.494752	0.904375
ENSG00000266296	0.356618	-1.4901	4.04791	-0.368115	0.712787	#N/A
ENSG00000266297	3.87938	-1.85736	1.63596	-1.13533	0.256237	#N/A
ENSG00000266302	0.627103	-0.158321	3.96598	-0.0399197	0.968157	#N/A
ENSG00000266304	11.6145	1.00631	0.903819	1.1134	0.265535	0.822852
ENSG00000266306	2.14707	-1.05273	2.09365	-0.50282	0.615091	#N/A
ENSG00000266307	1.16361	1.13541	3.20498	0.354264	0.723141	#N/A
ENSG00000266308	6.90482	1.73541	1.37962	1.25789	0.208433	#N/A
ENSG00000266312	1.66046	1.25006	2.69844	0.463254	0.643182	#N/A
ENSG00000266313	17.2319	-0.590769	0.763807	-0.773452	0.439255	0.889265
ENSG00000266315	2.54417	3.50729	2.15742	1.62569	0.104016	#N/A
ENSG00000266318	5.52693	-0.254862	1.27088	-0.200539	0.841059	#N/A
ENSG00000266320	1.11059	0.702374	2.96777	0.236667	0.812915	#N/A
ENSG00000266324	0.612861	1.35995	4.02088	0.338222	0.735196	#N/A
ENSG00000266327	0.143941	0.682753	4.06938	0.167778	0.866758	#N/A
ENSG00000266329	0.163821	0.6851	4.06977	0.168339	0.866317	#N/A
ENSG00000266335	0.327642	1.09366	4.0489	0.270113	0.787073	#N/A
ENSG00000266338	1889.42	0.00456657	0.181624	0.025143	0.979941	0.997456
ENSG00000266340	9.32985	0.448215	1.07675	0.416268	0.677214	#N/A
ENSG00000266356	0.19403	-1.10111	4.07037	-0.270519	0.786761	#N/A
ENSG00000266365	2.47089	-0.703829	2.18656	-0.321889	0.747537	#N/A
ENSG00000266368	6.26124	0.379962	1.22264	0.310773	0.755973	#N/A
ENSG00000266369	4.85901	0.0926935	1.34982	0.0686708	0.945252	#N/A
ENSG00000266370	2.42492	-0.158219	1.82873	-0.0865181	0.931055	#N/A
ENSG00000266371	141.075	0.347547	0.320088	1.08579	0.277574	0.829192
ENSG00000266373	1.1592	-2.18733	2.89646	-0.755174	0.450145	#N/A
ENSG00000266378	95.78	0.449098	0.399808	1.12328	0.261317	0.819316
ENSG00000266379	0.601434	0.978616	3.98842	0.245364	0.806174	#N/A
ENSG00000266383	6.5981	2.90551	1.41388	2.055	0.0398795	#N/A
ENSG00000266385	23.0514	0.595774	0.646763	0.921162	0.356966	0.861397
ENSG00000266389	6.32364	1.8973	1.3295	1.42708	0.153558	#N/A
ENSG00000266392	2.81139	1.19462	1.87149	0.638323	0.523264	#N/A
ENSG00000266397	25.2856	0.554034	0.658597	0.841233	0.400217	0.877547
ENSG00000266401	21.113	0.615803	0.692498	0.889248	0.37387	0.866992
ENSG00000266402	47.1694	-0.15537	0.489363	-0.317495	0.750868	0.964954
ENSG00000266405	24.1701	-0.496054	0.652714	-0.759986	0.447263	0.891346
ENSG00000266407	1.46749	1.72869	2.6405	0.654682	0.512672	#N/A
ENSG00000266412	10188.4	-0.376265	0.173352	-2.17053	0.029967	0.520648
ENSG00000266415	1.74209	-1.08439	2.67433	-0.405479	0.685125	#N/A
ENSG00000266420	20.2904	0.541986	0.746193	0.726335	0.467633	0.897202
ENSG00000266421	3.95272	1.71172	1.54476	1.10808	0.267826	#N/A
ENSG00000266423	0.160336	-1.08827	4.0682	-0.267506	0.78908	#N/A
ENSG00000266431	0.713236	-1.75578	4.01878	-0.436893	0.662189	#N/A
ENSG00000266433	2.40208	0.320462	1.86678	0.171666	0.8637	#N/A
ENSG00000266439	54.0765	0.633338	0.454905	1.39224	0.163849	0.769957
ENSG00000266441	2.9866	-1.63725	1.82624	-0.896511	0.36998	#N/A
ENSG00000266445	35.8358	0.0652658	0.575892	0.11333	0.909769	0.991958
ENSG00000266446	0.677291	-2.58991	4.00315	-0.646967	0.517653	#N/A
ENSG00000266454	0.459646	1.30709	4.03903	0.323616	0.746229	#N/A
ENSG00000266456	22.8096	-0.129837	0.666822	-0.19471	0.84562	0.982962
ENSG00000266458	0.163821	0.6851	4.06977	0.168339	0.866317	#N/A
ENSG00000266460	0.660896	-1.47529	3.96833	-0.371766	0.710067	#N/A
ENSG00000266463	1.3816	3.69881	2.90347	1.27393	0.202689	#N/A
ENSG00000266466	3.50839	1.562	1.59904	0.976836	0.328651	#N/A
ENSG00000266467	13.5786	-0.191572	0.883479	-0.216839	0.828334	0.979654
ENSG00000266469	4.03042	1.90076	1.68214	1.12996	0.258493	#N/A
ENSG00000266472	2596.76	-0.213434	0.178398	-1.1964	0.231542	0.802027
ENSG00000266473	6.674	0.591875	1.17867	0.502154	0.615559	#N/A
ENSG00000266477	3.7583	0.765635	1.50582	0.50845	0.611138	#N/A
ENSG00000266478	0.160336	-1.08827	4.0682	-0.267506	0.78908	#N/A
ENSG00000266479	11.2577	-0.660564	0.908853	-0.726811	0.467342	0.897202
ENSG00000266490	70.0005	-0.377617	0.393063	-0.960703	0.336701	0.853973
ENSG00000266494	0.153215	0.670298	4.06723	0.164804	0.869098	#N/A
ENSG00000266495	0.450372	1.8308	4.01906	0.455531	0.648727	#N/A
ENSG00000266497	16.7133	0.52971	0.800792	0.661482	0.508303	0.909327
ENSG00000266498	37.4395	-0.348118	0.535035	-0.650645	0.515276	0.910838
ENSG00000266501	6.23734	0.648863	1.20302	0.539361	0.589638	#N/A
ENSG00000266503	2.36501	-0.198882	2.17902	-0.0912711	0.927277	#N/A
ENSG00000266504	0.178309	-1.08604	4.06782	-0.266983	0.789483	#N/A
ENSG00000266505	0.50046	0.145469	4.00059	0.0363618	0.970994	#N/A
ENSG00000266507	0.608555	-0.203917	3.98666	-0.0511499	0.959206	#N/A
ENSG00000266513	1.86161	-1.16379	2.60438	-0.446859	0.654977	#N/A
ENSG00000266514	2.53143	1.68214	1.9519	0.861797	0.388799	#N/A
ENSG00000266515	1.14887	-0.544318	2.86894	-0.189728	0.849522	#N/A
ENSG00000266520	0.356618	-1.4901	4.04791	-0.368115	0.712787	#N/A
ENSG00000266521	8.34508	1.09257	1.04851	1.04202	0.297402	#N/A
ENSG00000266522	1.56651	0.340838	2.52434	0.135021	0.892596	#N/A
ENSG00000266524	15.7126	-0.0153905	0.937201	-0.0164218	0.986898	0.997968
ENSG00000266525	0.160336	-1.08827	4.0682	-0.267506	0.78908	#N/A
ENSG00000266527	2.59641	0.181803	2.07208	0.0877394	0.930084	#N/A
ENSG00000266529	0.946526	-0.863063	3.40682	-0.253334	0.80001	#N/A
ENSG00000266531	1.71312	3.00911	2.52548	1.1915	0.233459	#N/A
ENSG00000266535	0.747528	2.39227	3.99693	0.598526	0.549489	#N/A
ENSG00000266537	14.6311	0.680096	0.829579	0.819808	0.412325	0.882248
ENSG00000266538	67.7737	0.20964	0.409619	0.511794	0.608795	0.938065
ENSG00000266541	39.9067	0.949972	0.534472	1.7774	0.0755023	0.668654
ENSG00000266549	20.3379	1.29877	0.727626	1.78494	0.0742709	0.667605
ENSG00000266553	0.920735	-3.23594	3.44807	-0.938479	0.347998	#N/A
ENSG00000266554	0.511066	0.66681	4.01068	0.166259	0.867953	#N/A
ENSG00000266555	12.0734	-0.351412	0.869783	-0.404023	0.686196	0.954714
ENSG00000266559	0.448219	0.150168	3.9996	0.0375457	0.97005	#N/A
ENSG00000266560	2.04882	4.15392	2.49806	1.66286	0.0963413	#N/A
ENSG00000266561	0.441098	1.83901	4.01811	0.457682	0.647181	#N/A
ENSG00000266563	0.509833	-0.363138	4.02456	-0.0902304	0.928104	#N/A
ENSG00000266569	2.26902	1.07911	2.04261	0.5283	0.597291	#N/A
ENSG00000266570	3.97184	0.88373	1.53566	0.575473	0.564972	#N/A
ENSG00000266573	15.9115	-0.982136	0.80836	-1.21497	0.224376	0.799576
ENSG00000266575	0.487978	-0.0988046	4.0187	-0.0245862	0.980385	#N/A
ENSG00000266578	1.13057	0.560031	3.18264	0.175964	0.860322	#N/A
ENSG00000266579	10.6768	0.643893	0.958782	0.671574	0.501855	0.90635
ENSG00000266580	1.03391	-2.96833	3.5807	-0.82898	0.407116	#N/A
ENSG00000266581	0.327642	1.09366	4.0489	0.270113	0.787073	#N/A
ENSG00000266586	0.143941	0.682753	4.06938	0.167778	0.866758	#N/A
ENSG00000266588	3.64103	0.471675	1.71919	0.274359	0.783809	#N/A
ENSG00000266589	5.25333	-0.907726	1.3723	-0.661465	0.508314	#N/A
ENSG00000266594	5.79403	0.594507	1.28498	0.462657	0.64361	#N/A
ENSG00000266598	35.4812	-0.50736	0.529171	-0.958783	0.337668	0.854733
ENSG00000266599	8.9181	-0.0101115	1.01533	-0.00995878	0.992054	#N/A
ENSG00000266601	10.6712	1.0265	0.936124	1.09655	0.27284	0.82607
ENSG00000266602	15.0464	1.26544	0.971565	1.30248	0.192754	0.780938
ENSG00000266605	0.457493	0.652694	4.00801	0.162848	0.870638	#N/A
ENSG00000266613	14.5482	0.6525	0.864466	0.754801	0.450368	0.892825
ENSG00000266614	1.61875	-0.0629913	2.50959	-0.0251002	0.979975	#N/A
ENSG00000266617	1.1333	0.914564	3.18067	0.287538	0.773701	#N/A
ENSG00000266618	5.73639	0.812196	1.30262	0.623511	0.532949	#N/A
ENSG00000266619	0.466191	-0.096879	4.02042	-0.0240967	0.980775	#N/A
ENSG00000266627	0.153215	0.670298	4.06723	0.164804	0.869098	#N/A
ENSG00000266640	1.97445	0.261275	2.16199	0.120849	0.903811	#N/A
ENSG00000266643	0.306431	1.07299	4.04761	0.265092	0.790939	#N/A
ENSG00000266644	4.43548	0.977814	1.53586	0.636656	0.524349	#N/A
ENSG00000266648	7.17004	0.0675355	1.12583	0.0599874	0.952166	#N/A
ENSG00000266649	6.73347	0.547461	1.32214	0.414071	0.678822	#N/A
ENSG00000266651	101.387	-0.362512	0.34448	-1.05234	0.292641	0.836457
ENSG00000266654	12.4343	-0.282561	0.955264	-0.295793	0.767388	0.968086
ENSG00000266655	1.58739	0.828918	2.42006	0.342519	0.73196	#N/A
ENSG00000266664	0.626528	-0.760379	3.98737	-0.190697	0.848763	#N/A
ENSG00000266665	0.153215	0.670298	4.06723	0.164804	0.869098	#N/A
ENSG00000266667	4.34442	-0.708441	1.41645	-0.500151	0.616969	#N/A
ENSG00000266668	13.9932	-0.0771473	0.896743	-0.0860306	0.931442	0.993222
ENSG00000266676	0.356618	-1.4901	4.04791	-0.368115	0.712787	#N/A
ENSG00000266677	11.5071	0.0994323	0.919902	0.10809	0.913924	0.992512
ENSG00000266680	135.113	-0.399429	0.365468	-1.09292	0.274427	0.827076
ENSG00000266691	0.19403	-1.10111	4.07037	-0.270519	0.786761	#N/A
ENSG00000266693	5.50055	1.09672	1.41429	0.775455	0.438071	#N/A
ENSG00000266696	18.9883	-0.0712267	0.782096	-0.0910715	0.927436	0.993047
ENSG00000266704	0.982471	-1.65365	3.41397	-0.484376	0.628119	#N/A
ENSG00000266707	0.163821	0.6851	4.06977	0.168339	0.866317	#N/A
ENSG00000266708	14.7246	-0.1172	0.801685	-0.146192	0.88377	0.988369
ENSG00000266709	378.344	-0.575239	0.276389	-2.08126	0.0374098	0.558815
ENSG00000266710	6.8585	-0.525397	1.13449	-0.463112	0.643284	#N/A
ENSG00000266711	0.320673	-1.49323	4.04811	-0.368871	0.712224	#N/A
ENSG00000266712	3.23343	-0.524376	1.65958	-0.315968	0.752027	#N/A
ENSG00000266714	3423.1	0.231595	0.167138	1.38565	0.165853	0.772129
ENSG00000266717	42.3906	0.941062	0.542818	1.73366	0.0829784	0.687191
ENSG00000266718	168.179	0.240104	0.284105	0.845125	0.398041	0.876003
ENSG00000266719	3.7807	0.830971	1.52508	0.54487	0.585843	#N/A
ENSG00000266720	0.59216	0.352377	3.98982	0.0883188	0.929623	#N/A
ENSG00000266721	5.05323	0.857792	1.60505	0.534435	0.593041	#N/A
ENSG00000266729	1.7938	2.0439	2.44688	0.835306	0.403545	#N/A
ENSG00000266733	9.70318	0.108159	0.995584	0.108639	0.913489	#N/A
ENSG00000266738	0.828201	0.647231	3.59438	0.180067	0.8571	#N/A
ENSG00000266743	0.615524	2.19357	4.00449	0.547778	0.583845	#N/A
ENSG00000266744	13.5117	0.989671	0.883202	1.12055	0.26248	0.82006
ENSG00000266745	0.509833	-0.363138	4.02456	-0.0902304	0.928104	#N/A
ENSG00000266750	0.768739	2.93061	3.69269	0.793624	0.427415	#N/A
ENSG00000266754	0.992978	1.59804	3.10768	0.514222	0.607097	#N/A
ENSG00000266756	0.163821	0.6851	4.06977	0.168339	0.866317	#N/A
ENSG00000266758	1.65001	-0.654131	2.51246	-0.260355	0.79459	#N/A
ENSG00000266761	0.869069	-2.81837	3.85283	-0.731505	0.464471	#N/A
ENSG00000266767	42.5138	0.797178	0.493841	1.61424	0.106475	0.720814
ENSG00000266770	6.04225	1.04761	1.2317	0.850533	0.395029	#N/A
ENSG00000266774	0.327642	1.09366	4.0489	0.270113	0.787073	#N/A
ENSG00000266776	0.48474	0.00141492	4.02384	0.000351635	0.999719	#N/A
ENSG00000266777	103.56	0.616911	0.359954	1.71386	0.0865545	0.691599
ENSG00000266783	31.1326	-0.359639	0.630589	-0.570323	0.568459	0.926851
ENSG00000266786	0.163821	0.6851	4.06977	0.168339	0.866317	#N/A
ENSG00000266794	2.99405	-0.482327	1.85879	-0.259485	0.795261	#N/A
ENSG00000266801	8.54677	0.0164196	1.01793	0.0161303	0.98713	#N/A
ENSG00000266802	16.984	1.0424	0.753389	1.38361	0.166478	0.772277
ENSG00000266803	11.7021	0.403083	0.922918	0.436749	0.662294	0.947882
ENSG00000266805	43.6438	0.699063	0.53244	1.31294	0.189202	0.780857
ENSG00000266818	0.534927	-1.7042	4.03655	-0.422192	0.672885	#N/A
ENSG00000266821	10.7116	0.00872585	0.97913	0.00891184	0.992889	0.998879
ENSG00000266824	4.90664	0.648041	1.41323	0.458552	0.646556	#N/A
ENSG00000266826	2.08377	-3.08599	2.58776	-1.19253	0.233052	#N/A
ENSG00000266827	0.936456	-2.65962	3.75479	-0.708325	0.478743	#N/A
ENSG00000266828	1.19505	-0.495106	2.88	-0.171912	0.863507	#N/A
ENSG00000266830	1.08229	2.43691	2.97443	0.819285	0.412624	#N/A
ENSG00000266835	8.32862	1.4354	1.09345	1.31273	0.189275	#N/A
ENSG00000266839	0.178309	-1.08604	4.06782	-0.266983	0.789483	#N/A
ENSG00000266840	6.51046	0.870718	1.18481	0.734904	0.462398	#N/A
ENSG00000266844	24.4815	0.612214	0.659794	0.927886	0.353467	0.861198
ENSG00000266846	31.3773	0.651194	0.599082	1.08699	0.277043	0.828768
ENSG00000266850	5.74365	-0.510619	1.26731	-0.402916	0.68701	#N/A
ENSG00000266852	78.641	-0.30931	0.404442	-0.764782	0.444401	0.891011
ENSG00000266853	10.6109	-0.011636	0.940372	-0.0123738	0.990127	0.998318
ENSG00000266858	4.52867	-0.361774	1.41916	-0.254922	0.798783	#N/A
ENSG00000266863	2.24134	2.05732	2.1008	0.979303	0.32743	#N/A
ENSG00000266865	131.605	-0.195708	0.310787	-0.629717	0.52888	0.915599
ENSG00000266869	19.8158	-0.321333	0.727232	-0.441858	0.658592	0.947609
ENSG00000266875	4.22263	0.166471	1.43099	0.116332	0.907389	#N/A
ENSG00000266876	11.0858	0.497016	0.971881	0.511395	0.609074	0.938065
ENSG00000266877	21.1901	1.44507	0.724003	1.99595	0.0459395	0.596911
ENSG00000266885	0.331524	-0.210261	4.07746	-0.0515665	0.958874	#N/A
ENSG00000266891	4.18528	1.14898	1.45941	0.787286	0.431114	#N/A
ENSG00000266893	10.9115	1.09662	0.962858	1.13892	0.254736	0.813337
ENSG00000266896	54.7475	-0.157086	0.44753	-0.351006	0.725584	0.961889
ENSG00000266897	49.5661	0.13197	0.479224	0.275383	0.783022	0.971656
ENSG00000266899	0.313552	-0.212715	4.07792	-0.0521625	0.958399	#N/A
ENSG00000266900	54.125	0.140418	0.470809	0.298249	0.765513	0.967919
ENSG00000266901	7.58161	-1.08578	1.09964	-0.987399	0.323447	#N/A
ENSG00000266903	61.4769	-0.342831	0.432291	-0.793056	0.427745	0.885611
ENSG00000266904	57.6643	0.0361826	0.443564	0.0815725	0.934987	0.993733
ENSG00000266905	7.06277	-1.19175	1.14652	-1.03945	0.298598	#N/A
ENSG00000266906	0.623467	2.05554	4.01108	0.512466	0.608325	#N/A
ENSG00000266907	17.2965	-0.0837168	0.738188	-0.113408	0.909707	0.991958
ENSG00000266908	1.88713	1.20292	2.19373	0.548346	0.583454	#N/A
ENSG00000266909	2.18544	-0.848809	2.4513	-0.346269	0.729141	#N/A
ENSG00000266910	55.7436	1.03597	0.470078	2.20382	0.0275368	0.503165
ENSG00000266913	20.4191	0.823174	0.760775	1.08202	0.279244	0.830205
ENSG00000266916	132.835	-0.26214	0.329496	-0.79558	0.426276	0.885611
ENSG00000266918	20.0628	-0.0349377	0.728182	-0.0479793	0.961733	0.996035
ENSG00000266920	2.01431	-0.844744	2.00474	-0.421372	0.673483	#N/A
ENSG00000266921	25.1836	0.327619	0.627529	0.522078	0.601616	0.936872
ENSG00000266922	10.8756	-0.940442	0.928645	-1.0127	0.311202	0.846076
ENSG00000266924	0.357851	-0.18261	4.07335	-0.0448304	0.964242	#N/A
ENSG00000266925	0.914986	1.03058	3.44536	0.29912	0.764849	#N/A
ENSG00000266932	9.32691	1.83544	1.14329	1.60541	0.108405	#N/A
ENSG00000266933	11.4901	-0.036408	0.908325	-0.0400826	0.968027	0.996854
ENSG00000266934	20.4783	0.356669	0.729052	0.489223	0.624684	0.94193
ENSG00000266936	66.993	0.536999	0.403011	1.33247	0.182707	0.777683
ENSG00000266941	4.72653	1.34195	1.51012	0.888638	0.374198	#N/A
ENSG00000266943	0.287882	1.09042	4.0487	0.269326	0.787679	#N/A
ENSG00000266944	1.08683	2.26529	3.02165	0.749685	0.453444	#N/A
ENSG00000266946	19.9565	0.344858	0.705614	0.488736	0.625029	0.94193
ENSG00000266947	42.62	-0.511178	0.510429	-1.00147	0.316601	0.848403
ENSG00000266950	6.7371	-0.298691	1.40507	-0.212581	0.831654	#N/A
ENSG00000266952	53.343	0.0754063	0.594885	0.126758	0.899132	0.990353
ENSG00000266954	1.15141	-0.418664	2.9396	-0.142422	0.886747	#N/A
ENSG00000266955	11.2443	0.148886	0.914968	0.162722	0.870737	0.985733
ENSG00000266957	5.12618	1.45607	1.47667	0.986046	0.324111	#N/A
ENSG00000266959	0.854251	-1.70815	3.60304	-0.474085	0.635439	#N/A
ENSG00000266961	0.306431	1.07299	4.04761	0.265092	0.790939	#N/A
ENSG00000266962	127.477	-0.0534185	0.314965	-0.169601	0.865324	0.984536
ENSG00000266963	0.974447	-1.01821	3.13264	-0.325032	0.745157	#N/A
ENSG00000266964	1.93579	0.79064	2.21952	0.356222	0.721675	#N/A
ENSG00000266965	65.0127	0.682147	0.432451	1.5774	0.114704	0.729955
ENSG00000266967	122.958	-0.381762	0.351059	-1.08746	0.276834	0.828539
ENSG00000266968	21.0741	0.612498	0.755561	0.810653	0.417565	0.883546
ENSG00000266969	4.99455	-0.344653	1.42208	-0.242358	0.808503	#N/A
ENSG00000266970	41.0957	0.372326	0.508144	0.732717	0.463731	0.896319
ENSG00000266973	15.6471	0.24192	0.798121	0.303112	0.761805	0.966796
ENSG00000266975	15.1809	-0.319812	0.813854	-0.39296	0.694349	0.95596
ENSG00000266976	113.057	0.845288	0.368491	2.29392	0.0217953	0.464732
ENSG00000266977	3.64092	1.24015	1.66635	0.744235	0.456734	#N/A
ENSG00000266978	4.26003	2.4681	1.7724	1.39252	0.163765	#N/A
ENSG00000266979	1.94301	-0.225053	2.02358	-0.111215	0.911446	#N/A
ENSG00000266980	30.5037	0.464938	0.590586	0.787248	0.431137	0.886313
ENSG00000266981	0.929335	-0.91005	3.7414	-0.243238	0.807821	#N/A
ENSG00000266983	47.5224	0.405721	0.471561	0.860377	0.389581	0.87278
ENSG00000266984	0.626528	-0.760379	3.98737	-0.190697	0.848763	#N/A
ENSG00000266985	0.603587	2.05478	4.01075	0.512317	0.608429	#N/A
ENSG00000266987	65.1238	0.578161	0.419123	1.37945	0.167755	0.77247
ENSG00000266988	11.8594	0.617525	0.917297	0.6732	0.50082	0.905753
ENSG00000266989	8.03624	0.472061	1.07446	0.439347	0.66041	#N/A
ENSG00000266990	7.60029	-0.0596416	1.09713	-0.0543615	0.956647	#N/A
ENSG00000266992	1.31648	-0.783627	2.58772	-0.302825	0.762023	#N/A
ENSG00000266993	42.9008	-0.281231	0.501521	-0.560756	0.574964	0.92876
ENSG00000266994	15.6723	0.449166	0.790764	0.568016	0.570024	0.927168
ENSG00000266995	0.644402	0.982917	3.99166	0.246243	0.805494	#N/A
ENSG00000266998	114.595	0.299436	0.333621	0.897534	0.369434	0.865356
ENSG00000267000	13.0963	0.858182	1.082	0.793146	0.427693	0.885611
ENSG00000267002	1500.18	-0.42939	0.20361	-2.10889	0.0349544	0.544777
ENSG00000267004	4.67543	0.352953	1.41083	0.250173	0.802453	#N/A
ENSG00000267005	6.45733	0.409688	1.2213	0.335453	0.737283	#N/A
ENSG00000267006	59.4058	0.397978	0.444258	0.895827	0.370345	0.865356
ENSG00000267009	11.0802	0.208322	0.985357	0.211418	0.832561	0.980422
ENSG00000267011	10.8572	-0.200288	0.943223	-0.212345	0.831838	0.980422
ENSG00000267013	4.38505	1.72984	1.64341	1.05259	0.292528	#N/A
ENSG00000267014	0.509833	-0.363138	4.02456	-0.0902304	0.928104	#N/A
ENSG00000267015	9.06418	0.089708	1.0128	0.0885745	0.92942	#N/A
ENSG00000267016	37.6538	0.86619	0.567797	1.52553	0.127128	0.739509
ENSG00000267023	237.648	-0.3577	0.271655	-1.31674	0.187925	0.780857
ENSG00000267024	3.86122	3.12297	1.89139	1.65115	0.0987071	#N/A
ENSG00000267026	10.0931	0.437426	0.976156	0.44811	0.654074	#N/A
ENSG00000267027	0.160336	-1.08827	4.0682	-0.267506	0.78908	#N/A
ENSG00000267028	33.5531	0.876665	0.62497	1.40273	0.160697	0.766714
ENSG00000267032	3.70285	0.615209	1.53312	0.40128	0.688214	#N/A
ENSG00000267033	14.6686	0.176758	0.790716	0.223542	0.823114	0.979295
ENSG00000267035	0.331524	-0.210261	4.07746	-0.0515665	0.958874	#N/A
ENSG00000267036	4.00848	0.213978	1.49024	0.143586	0.885828	#N/A
ENSG00000267038	0.936456	-2.65962	3.75479	-0.708325	0.478743	#N/A
ENSG00000267039	22.445	-0.0321237	0.690296	-0.0465362	0.962883	0.996185
ENSG00000267040	111.312	0.398508	0.333472	1.19503	0.232076	0.80206
ENSG00000267041	3150.72	-0.193347	0.182269	-1.06078	0.28879	0.835699
ENSG00000267042	4.78078	-0.424511	1.34995	-0.314464	0.753169	#N/A
ENSG00000267044	23.6802	0.284826	0.690993	0.412198	0.680194	0.953446
ENSG00000267048	4.98836	0.164773	1.3403	0.122937	0.902157	#N/A
ENSG00000267049	9.33079	-0.313757	1.02521	-0.30604	0.759574	#N/A
ENSG00000267051	0.143941	0.682753	4.06938	0.167778	0.866758	#N/A
ENSG00000267052	4.05004	-2.27993	1.62723	-1.40111	0.161181	#N/A
ENSG00000267053	320.356	0.65315	0.252961	2.58202	0.00982234	0.319563
ENSG00000267054	0.516954	-2.24382	4.01829	-0.5584	0.576571	#N/A
ENSG00000267055	5.16552	-1.59481	1.55882	-1.02309	0.306265	#N/A
ENSG00000267056	2.04398	0.489242	2.14336	0.228259	0.819445	#N/A
ENSG00000267057	20.0364	0.390456	0.700827	0.557136	0.577435	0.92876
ENSG00000267058	78.3634	-0.130879	0.386951	-0.338232	0.735188	0.961889
ENSG00000267060	155.003	-0.50688	0.316691	-1.60055	0.109476	0.724614
ENSG00000267061	12.4873	1.1638	1.14482	1.01658	0.309354	0.845782
ENSG00000267062	0.178309	-1.08604	4.06782	-0.266983	0.789483	#N/A
ENSG00000267063	5.56274	-0.317621	1.35995	-0.233553	0.815332	#N/A
ENSG00000267064	32.9422	-0.228417	0.556986	-0.410094	0.681737	0.953768
ENSG00000267065	17.5321	-0.11291	0.740658	-0.152446	0.878835	0.987794
ENSG00000267066	0.143941	0.682753	4.06938	0.167778	0.866758	#N/A
ENSG00000267069	2.05213	-0.500688	2.33202	-0.214702	0.83	#N/A
ENSG00000267070	4.46012	-0.353537	1.39511	-0.253411	0.799951	#N/A
ENSG00000267072	8.08158	1.03072	1.11925	0.920902	0.357102	#N/A
ENSG00000267073	0.550648	-2.2494	4.02014	-0.559534	0.575797	#N/A
ENSG00000267074	0.153215	0.670298	4.06723	0.164804	0.869098	#N/A
ENSG00000267075	0.491861	-1.20804	4.02934	-0.299812	0.764321	#N/A
ENSG00000267076	3.47626	-3.05279	1.98378	-1.53888	0.123833	#N/A
ENSG00000267077	4.27645	0.573342	1.43227	0.400303	0.688933	#N/A
ENSG00000267078	0.824717	-0.552877	3.30855	-0.167105	0.867287	#N/A
ENSG00000267079	1.78631	-1.35712	2.27307	-0.597042	0.550479	#N/A
ENSG00000267080	513.047	-0.110726	0.221333	-0.500267	0.616887	0.940027
ENSG00000267082	43.5324	0.13941	0.520696	0.267737	0.788902	0.973537
ENSG00000267083	12.1267	-0.780112	0.92416	-0.844131	0.398596	0.876361
ENSG00000267084	0.948778	-0.948498	3.42394	-0.27702	0.781765	#N/A
ENSG00000267085	0.178309	-1.08604	4.06782	-0.266983	0.789483	#N/A
ENSG00000267088	10.7574	0.469855	0.954352	0.492329	0.622487	0.941428
ENSG00000267089	0.83853	-1.69849	3.62592	-0.46843	0.639477	#N/A
ENSG00000267091	7.9876	0.806049	1.07503	0.749794	0.453379	#N/A
ENSG00000267092	2.90532	1.59148	1.87997	0.846547	0.397248	#N/A
ENSG00000267096	19.2031	1.16002	0.765405	1.51556	0.129631	0.744904
ENSG00000267097	1.49505	2.39949	2.91527	0.823075	0.410465	#N/A
ENSG00000267098	2.36195	-2.13532	2.04908	-1.04209	0.297372	#N/A
ENSG00000267099	1.40908	1.2769	2.55103	0.500543	0.616693	#N/A
ENSG00000267100	242.821	-0.159048	0.251634	-0.632063	0.527346	0.914849
ENSG00000267101	1.39915	0.958201	2.7172	0.352642	0.724356	#N/A
ENSG00000267102	29.6104	0.391153	0.642654	0.608653	0.542754	0.920659
ENSG00000267105	0.178309	-1.08604	4.06782	-0.266983	0.789483	#N/A
ENSG00000267106	310.558	0.112718	0.235844	0.477933	0.632698	0.942289
ENSG00000267107	31.1834	0.651399	0.578613	1.12579	0.260253	0.819
ENSG00000267108	11.2622	-0.0573378	0.918293	-0.0624395	0.950213	0.995394
ENSG00000267112	1.1419	-2.11487	3.14905	-0.67159	0.501845	#N/A
ENSG00000267113	1.90701	1.24039	2.17885	0.569289	0.56916	#N/A
ENSG00000267114	15.5167	0.497555	0.806672	0.6168	0.537366	0.918553
ENSG00000267115	12.1565	-0.0937304	0.886925	-0.10568	0.915836	0.992563
ENSG00000267116	0.160336	-1.08827	4.0682	-0.267506	0.78908	#N/A
ENSG00000267117	14.7233	1.3628	0.823688	1.65451	0.098024	0.709417
ENSG00000267119	14.8741	-0.520999	0.795036	-0.655315	0.512265	0.910427
ENSG00000267121	10.0126	-0.390905	1.00353	-0.38953	0.696884	#N/A
ENSG00000267122	37.5797	1.19915	0.525489	2.28196	0.0224916	0.467576
ENSG00000267123	8.56194	-0.814136	1.03726	-0.784894	0.432516	#N/A
ENSG00000267127	45.416	0.443552	0.514211	0.862589	0.388364	0.872134
ENSG00000267128	135.223	-0.153217	0.333202	-0.459834	0.645636	0.943958
ENSG00000267129	0.644678	2.07031	4.00959	0.51634	0.605617	#N/A
ENSG00000267130	8.42751	-0.160025	1.02665	-0.155871	0.876135	#N/A
ENSG00000267131	11.2217	0.377202	0.999833	0.377265	0.705977	0.957668
ENSG00000267132	1.61431	-0.753835	2.57181	-0.293114	0.769435	#N/A
ENSG00000267134	142.571	0.347345	0.437629	0.793697	0.427372	0.885611
ENSG00000267135	0.143941	0.682753	4.06938	0.167778	0.866758	#N/A
ENSG00000267136	62.4694	0.637865	0.444536	1.4349	0.151315	0.759667
ENSG00000267137	0.713236	-1.75578	4.01878	-0.436893	0.662189	#N/A
ENSG00000267138	10.7967	-0.0422987	0.938153	-0.0450872	0.964038	0.996324
ENSG00000267141	5.73154	0.224796	1.2467	0.180313	0.856907	#N/A
ENSG00000267142	7.54347	-0.979233	1.10372	-0.887213	0.374964	#N/A
ENSG00000267143	1.71367	-2.92298	2.51049	-1.16431	0.244299	#N/A
ENSG00000267144	8.91599	-1.23751	1.05777	-1.16993	0.24203	#N/A
ENSG00000267145	2.39344	-1.40116	2.03328	-0.689112	0.490752	#N/A
ENSG00000267146	1.73028	2.62553	2.47873	1.05922	0.289498	#N/A
ENSG00000267147	2.05679	-0.107405	2.29014	-0.0468988	0.962594	#N/A
ENSG00000267148	0.612861	1.35995	4.02088	0.338222	0.735196	#N/A
ENSG00000267149	7.27147	-0.151977	1.13437	-0.133975	0.893422	#N/A
ENSG00000267150	33.7221	1.15605	0.595293	1.94198	0.0521396	0.613805
ENSG00000267151	0.534927	-1.7042	4.03655	-0.422192	0.672885	#N/A
ENSG00000267152	27.4254	-0.268567	0.600423	-0.447297	0.654661	0.946569
ENSG00000267153	0.304278	-0.204729	4.02002	-0.0509274	0.959383	#N/A
ENSG00000267154	0.38806	-1.511	4.0492	-0.373161	0.709029	#N/A
ENSG00000267156	0.514703	-2.25176	4.02029	-0.560098	0.575413	#N/A
ENSG00000267159	16.9194	0.489535	0.784837	0.62374	0.532798	0.917053
ENSG00000267160	15.936	-0.593451	0.780686	-0.760167	0.447155	0.891346
ENSG00000267166	0.317036	1.46782	4.03812	0.36349	0.716239	#N/A
ENSG00000267169	206.371	0.500826	0.267119	1.87492	0.0608042	0.638012
ENSG00000267170	0.457493	0.652694	4.00801	0.162848	0.870638	#N/A
ENSG00000267172	14.3493	0.390206	0.860547	0.453439	0.650232	0.94537
ENSG00000267174	6.60394	-0.903498	1.20239	-0.751418	0.452401	#N/A
ENSG00000267175	1.3806	-0.561704	2.95815	-0.189884	0.8494	#N/A
ENSG00000267177	4.96168	-1.3456	1.46271	-0.91993	0.357609	#N/A
ENSG00000267178	4.40703	-0.481338	1.42838	-0.336982	0.73613	#N/A
ENSG00000267179	4.86427	0.173246	1.36007	0.127381	0.898639	#N/A
ENSG00000267180	0.153215	0.670298	4.06723	0.164804	0.869098	#N/A
ENSG00000267184	0.163821	0.6851	4.06977	0.168339	0.866317	#N/A
ENSG00000267185	6.48049	0.138747	1.17959	0.117623	0.906366	#N/A
ENSG00000267187	0.520439	-0.559294	4.00031	-0.139812	0.888808	#N/A
ENSG00000267189	0.448219	0.150168	3.9996	0.0375457	0.97005	#N/A
ENSG00000267190	0.752496	0.00906907	3.98002	0.00227865	0.998182	#N/A
ENSG00000267191	58.0294	0.165239	0.432608	0.381961	0.70249	0.957222
ENSG00000267192	24.8064	-0.111862	0.634469	-0.176308	0.860052	0.984061
ENSG00000267193	5.6348	-0.550706	1.42197	-0.387284	0.698546	#N/A
ENSG00000267196	8.20749	1.07678	1.19061	0.904387	0.36579	#N/A
ENSG00000267197	20.2676	0.285054	0.681498	0.418275	0.675746	0.952617
ENSG00000267198	46.6199	0.00354484	0.498919	0.00710504	0.994331	0.999075
ENSG00000267199	82.9928	0.0514664	0.373884	0.137653	0.890514	0.989438
ENSG00000267201	5.63717	-0.244489	1.28439	-0.190354	0.849032	#N/A
ENSG00000267202	0.356618	-1.4901	4.04791	-0.368115	0.712787	#N/A
ENSG00000267203	8.24261	0.542172	1.06684	0.508205	0.61131	#N/A
ENSG00000267204	0.143941	0.682753	4.06938	0.167778	0.866758	#N/A
ENSG00000267205	0.804837	-1.18222	3.66082	-0.322937	0.746743	#N/A
ENSG00000267206	1.29793	-0.204084	2.40283	-0.0849347	0.932313	#N/A
ENSG00000267207	4.17849	1.24694	1.49579	0.833632	0.404488	#N/A
ENSG00000267211	1.45305	0.781631	2.48535	0.314496	0.753144	#N/A
ENSG00000267212	7.2177	-0.178468	1.14233	-0.156232	0.87585	#N/A
ENSG00000267213	36.2492	0.117053	0.535674	0.218516	0.827027	0.979654
ENSG00000267214	4.73985	1.51456	1.49806	1.01102	0.312009	#N/A
ENSG00000267215	0.773953	1.22701	3.72017	0.329826	0.741532	#N/A
ENSG00000267216	147.701	0.0482946	0.306058	0.157796	0.874618	0.986418
ENSG00000267218	0.178309	-1.08604	4.06782	-0.266983	0.789483	#N/A
ENSG00000267219	24.5927	-0.231873	0.640481	-0.36203	0.71733	0.960405
ENSG00000267220	11.6633	1.3306	0.914558	1.45491	0.145694	0.759577
ENSG00000267221	123.072	-0.068475	0.328118	-0.20869	0.83469	0.980792
ENSG00000267222	9.07393	1.7312	1.11022	1.55934	0.118916	#N/A
ENSG00000267224	2.7692	0.245031	1.7171	0.142701	0.886527	#N/A
ENSG00000267225	0.819883	-0.0804932	3.93759	-0.0204423	0.983691	#N/A
ENSG00000267226	21.8342	-0.260612	0.660897	-0.394331	0.693337	0.955698
ENSG00000267227	0.143941	0.682753	4.06938	0.167778	0.866758	#N/A
ENSG00000267231	4.71398	-1.26303	1.37756	-0.916858	0.359217	#N/A
ENSG00000267234	14.7605	1.73125	0.841242	2.05797	0.0395933	0.570672
ENSG00000267238	0.317036	1.46782	4.03812	0.36349	0.716239	#N/A
ENSG00000267239	1.30367	1.59462	2.77533	0.574572	0.565581	#N/A
ENSG00000267240	0.331524	-0.210261	4.07746	-0.0515665	0.958874	#N/A
ENSG00000267243	7.87087	-0.543585	1.1065	-0.491264	0.623239	#N/A
ENSG00000267244	99.3358	0.101822	0.35012	0.29082	0.771189	0.969406
ENSG00000267245	0.797716	1.24445	3.69682	0.336626	0.736399	#N/A
ENSG00000267246	1.99079	0.310917	1.98928	0.156296	0.8758	#N/A
ENSG00000267247	0.816264	-0.0974281	3.94433	-0.0247008	0.980294	#N/A
ENSG00000267248	30.0177	-0.140983	0.592138	-0.238091	0.811811	0.977012
ENSG00000267249	68.6183	-0.204144	0.420836	-0.485092	0.627611	0.941966
ENSG00000267250	2.80553	-1.68594	1.94312	-0.867648	0.385587	#N/A
ENSG00000267251	62.8922	0.652648	0.480091	1.35942	0.174012	0.773456
ENSG00000267252	0.738254	2.39655	3.9966	0.599648	0.548741	#N/A
ENSG00000267253	43.4401	-0.181198	0.522338	-0.346898	0.728668	0.961889
ENSG00000267254	428.964	0.0707107	0.229178	0.308541	0.757671	0.966088
ENSG00000267255	19.3566	0.391812	0.760439	0.515245	0.606382	0.937851
ENSG00000267257	8.24988	-0.382353	1.05785	-0.361442	0.717769	#N/A
ENSG00000267258	0.178309	-1.08604	4.06782	-0.266983	0.789483	#N/A
ENSG00000267259	11.2256	2.00264	1.10262	1.81626	0.0693307	0.660671
ENSG00000267260	120.751	-0.267118	0.336182	-0.794564	0.426867	0.885611
ENSG00000267262	28.1234	0.123583	0.600416	0.205829	0.836924	0.98116
ENSG00000267263	5.09877	-1.58629	1.3629	-1.16391	0.24446	#N/A
ENSG00000267264	13.6079	-0.00655154	0.852351	-0.00768643	0.993867	0.999075
ENSG00000267265	24.6743	-0.584799	0.655859	-0.891653	0.372579	0.866565
ENSG00000267269	27.2092	1.22078	0.720901	1.69341	0.0903776	0.695462
ENSG00000267270	259.242	0.359747	0.290403	1.23878	0.215425	0.794942
ENSG00000267272	76.1283	0.17996	0.384083	0.468544	0.639395	0.943347
ENSG00000267274	38.4388	0.168663	0.537734	0.313655	0.753783	0.965083
ENSG00000267275	2.56815	1.45173	2.00192	0.725169	0.468348	#N/A
ENSG00000267277	16.2711	-0.0324064	0.767696	-0.0422126	0.966329	0.99678
ENSG00000267278	295.645	-0.299701	0.255381	-1.17354	0.240577	0.805523
ENSG00000267279	12.0932	-0.333916	0.899653	-0.371161	0.710517	0.958035
ENSG00000267280	43.2181	0.374252	0.540768	0.692075	0.48889	0.903094
ENSG00000267281	18.9795	0.00359397	0.718641	0.00500107	0.99601	0.99919
ENSG00000267282	10.6876	0.895818	1.00581	0.890642	0.373121	0.866772
ENSG00000267283	2.39672	0.442069	1.98718	0.22246	0.823956	#N/A
ENSG00000267284	115.468	-0.0984178	0.33481	-0.293951	0.768795	0.968516
ENSG00000267285	15.1849	-0.0600435	0.783323	-0.0766522	0.9389	0.994097
ENSG00000267286	0.662803	-1.47915	3.96496	-0.373056	0.709107	#N/A
ENSG00000267287	1.98034	-1.60518	2.15899	-0.743487	0.457187	#N/A
ENSG00000267288	22.8113	1.06197	0.735972	1.44295	0.149034	0.759667
ENSG00000267289	19.4627	0.720923	0.715445	1.00766	0.313619	0.8464
ENSG00000267291	1.99314	0.691367	2.51993	0.274359	0.783809	#N/A
ENSG00000267293	15.7243	0.611766	0.82145	0.74474	0.456429	0.894424
ENSG00000267295	0.74591	-0.423266	3.99037	-0.106072	0.915525	#N/A
ENSG00000267296	91.7879	-0.0564044	0.353656	-0.159489	0.873283	0.986418
ENSG00000267298	30.2808	0.170337	0.580577	0.293393	0.769222	0.968516
ENSG00000267299	15.8594	-0.858247	0.818351	-1.04875	0.294292	0.837096
ENSG00000267301	0.287882	1.09042	4.0487	0.269326	0.787679	#N/A
ENSG00000267302	2.36084	-0.489216	2.04548	-0.23917	0.810974	#N/A
ENSG00000267303	1.48255	-0.153863	2.64863	-0.0580914	0.953676	#N/A
ENSG00000267304	18.0186	0.712254	0.738001	0.965112	0.334489	0.853756
ENSG00000267305	0.756802	2.21772	4.00581	0.553624	0.579836	#N/A
ENSG00000267308	0.163821	0.6851	4.06977	0.168339	0.866317	#N/A
ENSG00000267309	23.5697	0.0772187	0.696671	0.11084	0.911744	0.992038
ENSG00000267310	0.153215	0.670298	4.06723	0.164804	0.869098	#N/A
ENSG00000267311	0.862569	-0.416719	3.84556	-0.108364	0.913707	#N/A
ENSG00000267312	4.99164	1.33464	1.46845	0.908877	0.363415	#N/A
ENSG00000267313	1137.37	-0.223137	0.182497	-1.22269	0.221446	0.798717
ENSG00000267315	0.481912	0.0121026	4.01311	0.00301577	0.997594	#N/A
ENSG00000267316	10.7704	-1.59066	1.03935	-1.53044	0.125908	0.736858
ENSG00000267317	128.134	0.0936793	0.31071	0.301501	0.763033	0.96714
ENSG00000267319	7.01333	-0.411783	1.15023	-0.357999	0.720344	#N/A
ENSG00000267320	0.688142	-0.440821	4.00007	-0.110203	0.912248	#N/A
ENSG00000267321	214.471	-0.281876	0.264923	-1.06399	0.287333	0.835699
ENSG00000267322	205.945	0.0695812	0.294824	0.236009	0.813426	0.977012
ENSG00000267323	0.663049	-0.177787	3.96661	-0.0448209	0.96425	#N/A
ENSG00000267324	0.163821	0.6851	4.06977	0.168339	0.866317	#N/A
ENSG00000267325	78.6076	0.36836	0.402627	0.914892	0.360248	0.863136
ENSG00000267327	171.302	-0.00685883	0.285711	-0.0240062	0.980848	0.997456
ENSG00000267332	0.99069	1.02835	3.33809	0.308067	0.758032	#N/A
ENSG00000267333	3.62265	-0.653959	1.53381	-0.426362	0.669844	#N/A
ENSG00000267334	4.21754	-0.264562	1.45097	-0.182335	0.85532	#N/A
ENSG00000267336	11.255	-0.0845907	0.990849	-0.0853719	0.931966	0.993349
ENSG00000267337	1.80737	0.498915	2.11207	0.236221	0.813261	#N/A
ENSG00000267339	21.1222	-1.53931	0.800418	-1.92313	0.0544637	0.619578
ENSG00000267340	13.1815	-0.456802	0.864744	-0.528252	0.597325	0.93529
ENSG00000267341	0.708732	-2.60317	4.00424	-0.650105	0.515625	#N/A
ENSG00000267342	29.9119	-0.595958	0.604261	-0.986258	0.324006	0.851298
ENSG00000267343	0.847706	0.00162372	3.87386	0.000419147	0.999666	#N/A
ENSG00000267344	11.3884	-0.585966	0.909435	-0.644318	0.519369	0.912195
ENSG00000267345	4.24517	1.94691	1.59898	1.2176	0.223377	#N/A
ENSG00000267346	21.6038	0.329128	0.666448	0.493854	0.621409	0.941297
ENSG00000267348	75.5597	0.0561327	0.398025	0.141028	0.887848	0.989032
ENSG00000267353	18.1551	0.639441	0.73767	0.866839	0.38603	0.871887
ENSG00000267354	3.6426	2.40124	1.99355	1.2045	0.228396	#N/A
ENSG00000267355	2.71386	0.722275	1.89449	0.381251	0.703017	#N/A
ENSG00000267359	3.4525	3.26464	2.00968	1.62446	0.104278	#N/A
ENSG00000267360	4.08269	1.30286	1.62588	0.801327	0.422942	#N/A
ENSG00000267361	4.79672	-1.18894	1.6991	-0.699747	0.484085	#N/A
ENSG00000267363	2.87423	0.803222	1.71606	0.468063	0.63974	#N/A
ENSG00000267364	55.7832	-0.106243	0.455182	-0.233408	0.815445	0.97731
ENSG00000267365	36.8784	0.176594	0.558001	0.316476	0.751641	0.964954
ENSG00000267366	17.3579	0.592286	0.745574	0.794402	0.426962	0.885611
ENSG00000267370	210.846	0.211723	0.286863	0.738064	0.460475	0.895662
ENSG00000267372	14.8054	-0.176867	0.802229	-0.22047	0.825505	0.979465
ENSG00000267373	14.7145	1.02513	0.836197	1.22595	0.220219	0.798415
ENSG00000267374	470.832	0.433446	0.229559	1.88817	0.059003	0.630489
ENSG00000267375	34.4782	0.679278	0.56246	1.20769	0.227166	0.801009
ENSG00000267376	1.12932	-0.463309	3.49755	-0.132467	0.894615	#N/A
ENSG00000267382	1.17008	2.80467	3.40988	0.822511	0.410786	#N/A
ENSG00000267383	1354.07	0.140848	0.188853	0.745806	0.455785	0.893984
ENSG00000267385	11.9004	0.0669571	0.897208	0.0746282	0.940511	0.994175
ENSG00000267387	4.44257	0.56124	1.81107	0.309895	0.756641	#N/A
ENSG00000267388	4.36986	0.00444482	1.77924	0.00249816	0.998007	#N/A
ENSG00000267389	1.29978	1.36898	2.97796	0.459704	0.645729	#N/A
ENSG00000267390	49.1878	-0.149688	0.465312	-0.321694	0.747685	0.964079
ENSG00000267391	248.065	-0.661751	0.267579	-2.4731	0.0133945	0.366611
ENSG00000267393	4.32314	-1.7902	1.79034	-0.999917	0.317351	#N/A
ENSG00000267394	41.4472	-0.0487193	0.497948	-0.0978402	0.922059	0.992584
ENSG00000267395	60.893	0.466788	0.457668	1.01993	0.307763	0.844473
ENSG00000267397	40.8814	-0.016258	0.510314	-0.0318589	0.974585	0.996863
ENSG00000267399	0.863647	1.35345	3.99511	0.338777	0.734778	#N/A
ENSG00000267401	1.88928	1.77116	2.24003	0.790686	0.429127	#N/A
ENSG00000267402	28.786	0.918455	0.675653	1.35936	0.174033	0.773456
ENSG00000267404	0.575765	1.29799	4.01354	0.323402	0.746391	#N/A
ENSG00000267405	30.177	0.326997	0.576333	0.567375	0.570459	0.927368
ENSG00000267406	6.14866	-2.03069	1.46377	-1.38731	0.165348	#N/A
ENSG00000267407	0.805014	1.62766	3.68266	0.441979	0.658504	#N/A
ENSG00000267408	0.658644	-1.4031	3.96237	-0.354108	0.723258	#N/A
ENSG00000267409	1.03637	-2.17424	3.33369	-0.652203	0.51427	#N/A
ENSG00000267412	13.8061	1.46945	0.9158	1.60456	0.108591	0.723538
ENSG00000267413	9.33273	0.0471347	1.00057	0.0471076	0.962427	#N/A
ENSG00000267414	134.396	0.13333	0.348302	0.3828	0.701868	0.957222
ENSG00000267416	4.84276	0.661995	1.36902	0.483553	0.628703	#N/A
ENSG00000267417	0.486071	0.665444	4.01004	0.165944	0.868201	#N/A
ENSG00000267419	142.651	0.377835	0.3044	1.24125	0.214515	0.794942
ENSG00000267421	7.24921	0.585382	1.34583	0.43496	0.663591	#N/A
ENSG00000267422	28.3222	-0.298571	0.625148	-0.4776	0.632935	0.94233
ENSG00000267423	4.63164	2.59915	1.59795	1.62655	0.103833	#N/A
ENSG00000267424	7.92542	0.273059	1.20734	0.226166	0.821072	#N/A
ENSG00000267426	3.21243	2.94014	1.96255	1.49813	0.134101	#N/A
ENSG00000267428	0.520439	-0.559294	4.00031	-0.139812	0.888808	#N/A
ENSG00000267429	12.871	0.436638	0.843961	0.517367	0.6049	0.937621
ENSG00000267430	49.3347	0.257449	0.517661	0.497332	0.618955	0.940716
ENSG00000267432	19.7676	-0.427869	0.690662	-0.619506	0.535583	0.917961
ENSG00000267437	1.20442	-0.695723	2.90522	-0.239474	0.810738	#N/A
ENSG00000267439	4.10373	1.0775	1.62107	0.664682	0.506254	#N/A
ENSG00000267440	7.3492	-1.10379	1.12794	-0.978589	0.327783	#N/A
ENSG00000267443	17.3929	0.154325	0.74121	0.208207	0.835067	0.980799
ENSG00000267444	0.320673	-1.49323	4.04811	-0.368871	0.712224	#N/A
ENSG00000267446	0.338645	-1.87638	4.03726	-0.464766	0.642099	#N/A
ENSG00000267449	0.163821	0.6851	4.06977	0.168339	0.866317	#N/A
ENSG00000267450	30.4315	0.150655	0.64365	0.234063	0.814936	0.977178
ENSG00000267452	11.7004	-0.490109	0.908046	-0.53974	0.589376	0.933285
ENSG00000267453	3.97233	1.48861	1.52263	0.97766	0.328242	#N/A
ENSG00000267454	88.9972	0.518052	0.362894	1.42756	0.153419	0.760064
ENSG00000267455	0.612861	1.35995	4.02088	0.338222	0.735196	#N/A
ENSG00000267456	0.92006	-0.469191	3.80631	-0.123267	0.901896	#N/A
ENSG00000267457	21.0414	-0.0902949	0.711171	-0.126966	0.898967	0.990353
ENSG00000267461	14.2696	-0.63919	0.829716	-0.770372	0.441079	0.890452
ENSG00000267462	0.153215	0.670298	4.06723	0.164804	0.869098	#N/A
ENSG00000267463	14.1467	-0.25936	0.813959	-0.31864	0.749999	0.964954
ENSG00000267465	0.160336	-1.08827	4.0682	-0.267506	0.78908	#N/A
ENSG00000267466	46.7495	0.358889	0.502083	0.7148	0.474733	0.898798
ENSG00000267467	0.466191	-0.096879	4.02042	-0.0240967	0.980775	#N/A
ENSG00000267470	191.021	0.22964	0.282161	0.81386	0.415725	0.882976
ENSG00000267472	0.287882	1.09042	4.0487	0.269326	0.787679	#N/A
ENSG00000267474	26.6438	0.816836	0.721141	1.1327	0.25734	0.816082
ENSG00000267475	21.9104	0.607108	0.66468	0.913384	0.361041	0.863136
ENSG00000267476	21.0054	0.0644426	0.690191	0.0933692	0.92561	0.992882
ENSG00000267480	36.2379	-0.409325	0.529497	-0.773045	0.439496	0.889265
ENSG00000267481	159.868	-0.488911	0.288001	-1.6976	0.0895827	0.694511
ENSG00000267484	0.509833	-0.363138	4.02456	-0.0902304	0.928104	#N/A
ENSG00000267489	3.59254	-0.146401	1.70899	-0.0856656	0.931732	#N/A
ENSG00000267490	1.64968	1.65764	2.59699	0.638295	0.523282	#N/A
ENSG00000267491	45.2882	0.101956	0.489004	0.208496	0.834842	0.980799
ENSG00000267492	0.163821	0.6851	4.06977	0.168339	0.866317	#N/A
ENSG00000267493	173.367	-0.0168264	0.287111	-0.0586058	0.953266	0.995614
ENSG00000267496	0.34213	-0.203732	4.02003	-0.0506793	0.959581	#N/A
ENSG00000267497	0.32225	-0.210808	4.07742	-0.0517014	0.958767	#N/A
ENSG00000267498	7.89607	0.861841	1.09033	0.790441	0.42927	#N/A
ENSG00000267500	135.839	-0.0960323	0.311146	-0.30864	0.757595	0.966088
ENSG00000267501	5.61017	0.959824	1.31264	0.731218	0.464646	#N/A
ENSG00000267503	10.5553	-0.0385846	0.980516	-0.0393513	0.96861	0.996854
ENSG00000267504	74.0854	0.362477	0.424977	0.852932	0.393697	0.874017
ENSG00000267505	24.2247	0.620154	0.716131	0.865979	0.386502	0.871887
ENSG00000267506	184.611	-0.0182091	0.326297	-0.0558051	0.955497	0.995887
ENSG00000267507	3.18609	-1.53362	1.68242	-0.911553	0.362004	#N/A
ENSG00000267508	430.664	-0.234496	0.216691	-1.08217	0.279178	0.830101
ENSG00000267509	0.6445	-0.284782	3.96308	-0.0718588	0.942714	#N/A
ENSG00000267511	5.53591	-0.0971473	1.75345	-0.0554035	0.955817	#N/A
ENSG00000267513	0.608555	-0.203917	3.98666	-0.0511499	0.959206	#N/A
ENSG00000267515	5.18993	3.06113	1.67445	1.82814	0.0675287	#N/A
ENSG00000267517	0.61204	0.991056	3.99084	0.248333	0.803877	#N/A
ENSG00000267518	7.03035	-0.374092	1.34364	-0.278417	0.780692	#N/A
ENSG00000267519	454.424	-0.24705	0.215596	-1.14589	0.25184	0.811623
ENSG00000267521	1.51627	3.91689	2.79425	1.40177	0.160984	#N/A
ENSG00000267522	3.9542	0.422137	1.5086	0.27982	0.779616	#N/A
ENSG00000267523	44.7575	0.241486	0.514695	0.469183	0.638939	0.943347
ENSG00000267524	0.471583	1.84646	4.02009	0.459308	0.646013	#N/A
ENSG00000267526	25.209	0.882747	0.660441	1.3366	0.181352	0.777306
ENSG00000267529	30.4891	0.266849	0.57684	0.462605	0.643647	0.943958
ENSG00000267530	572.1	0.0517026	0.21546	0.239963	0.810359	0.977012
ENSG00000267532	7.24907	1.08624	1.17289	0.926121	0.354383	#N/A
ENSG00000267533	2.82043	-0.405465	1.88182	-0.215464	0.829405	#N/A
ENSG00000267534	1536.46	0.0546408	0.192939	0.283203	0.777021	0.970289
ENSG00000267535	0.575765	1.29799	4.01354	0.323402	0.746391	#N/A
ENSG00000267537	9.65666	-0.394163	0.979442	-0.402437	0.687363	#N/A
ENSG00000267541	18.1056	0.650862	0.737448	0.882587	0.377459	0.869044
ENSG00000267543	9.51461	-0.133724	1.03355	-0.129383	0.897055	#N/A
ENSG00000267544	28.9653	0.334262	0.615852	0.542763	0.587293	0.932911
ENSG00000267546	19.5682	0.77534	0.716011	1.08286	0.27887	0.830056
ENSG00000267547	16.5705	0.0904337	0.79248	0.114115	0.909147	0.991958
ENSG00000267549	46.4215	0.486215	0.510896	0.951692	0.341253	0.855636
ENSG00000267550	2.15787	-0.433946	2.19663	-0.197551	0.843396	#N/A
ENSG00000267551	0.947048	2.10148	3.14076	0.6691	0.503432	#N/A
ENSG00000267552	3.38831	1.10907	1.63991	0.6763	0.49885	#N/A
ENSG00000267554	0.163821	0.6851	4.06977	0.168339	0.866317	#N/A
ENSG00000267555	0.356618	-1.4901	4.04791	-0.368115	0.712787	#N/A
ENSG00000267557	7.10475	-0.609422	1.28009	-0.476079	0.634018	#N/A
ENSG00000267558	0.178309	-1.08604	4.06782	-0.266983	0.789483	#N/A
ENSG00000267559	0.313552	-0.212715	4.07792	-0.0521625	0.958399	#N/A
ENSG00000267560	25.8846	0.61533	0.627873	0.980023	0.327075	0.852059
ENSG00000267561	10.7163	0.203756	0.955942	0.213147	0.831212	0.980297
ENSG00000267563	22.5026	0.716393	0.678838	1.05532	0.291278	0.836399
ENSG00000267565	187.677	-0.415653	0.28535	-1.45664	0.145215	0.759122
ENSG00000267567	2.85499	1.6161	2.00219	0.807167	0.41957	#N/A
ENSG00000267568	2.50894	0.0964463	2.1614	0.0446221	0.964409	#N/A
ENSG00000267570	1.77382	-0.687058	2.39404	-0.286987	0.774122	#N/A
ENSG00000267571	51.1968	0.00782195	0.48326	0.0161858	0.987086	0.997968
ENSG00000267573	7.9816	0.0146074	1.08753	0.0134318	0.989283	#N/A
ENSG00000267575	341.76	-0.0920769	0.230992	-0.398615	0.690177	0.955023
ENSG00000267577	0.473888	-0.345536	4.02395	-0.0858698	0.93157	#N/A
ENSG00000267579	4.38715	-0.111772	1.63096	-0.0685316	0.945362	#N/A
ENSG00000267581	4.86855	1.67112	1.49845	1.11524	0.264749	#N/A
ENSG00000267582	19.3481	-0.197643	0.729169	-0.271053	0.78635	0.97252
ENSG00000267583	6.11609	2.96152	1.45054	2.04166	0.041185	#N/A
ENSG00000267585	13.3209	0.799786	0.859482	0.930545	0.352089	0.861067
ENSG00000267586	41.0894	-0.400893	0.504034	-0.795369	0.426399	0.885611
ENSG00000267587	45.3065	0.523477	0.486232	1.0766	0.281659	0.831062
ENSG00000267589	15.567	0.719885	0.822187	0.875573	0.381262	0.870274
ENSG00000267590	25.1205	0.760126	0.630133	1.20629	0.227704	0.801009
ENSG00000267591	6.99657	-1.1104	1.27054	-0.873962	0.382139	#N/A
ENSG00000267592	5.97853	0.929524	1.23828	0.750655	0.45286	#N/A
ENSG00000267593	0.153215	0.670298	4.06723	0.164804	0.869098	#N/A
ENSG00000267595	14.985	-0.391194	0.804935	-0.485994	0.626971	0.94193
ENSG00000267603	2.78946	0.859737	1.8907	0.45472	0.649311	#N/A
ENSG00000267604	3.00354	-1.80457	2.0696	-0.871942	0.38324	#N/A
ENSG00000267605	51.886	0.716458	0.457072	1.56749	0.116999	0.733059
ENSG00000267606	15.9139	0.0425906	0.765449	0.0556412	0.955628	0.995887
ENSG00000267607	1.2986	-0.293195	2.59307	-0.113069	0.909976	#N/A
ENSG00000267609	0.331524	-0.210261	4.07746	-0.0515665	0.958874	#N/A
ENSG00000267610	1.45568	-0.721614	2.4897	-0.28984	0.771939	#N/A
ENSG00000267611	10.5586	0.57769	1.00544	0.574562	0.565588	0.926646
ENSG00000267612	7.07835	0.208592	1.19313	0.174828	0.861215	#N/A
ENSG00000267614	0.38806	-1.511	4.0492	-0.373161	0.709029	#N/A
ENSG00000267620	0.143941	0.682753	4.06938	0.167778	0.866758	#N/A
ENSG00000267623	0.491186	0.664445	4.0103	0.165685	0.868405	#N/A
ENSG00000267624	0.550648	-2.2494	4.02014	-0.559534	0.575797	#N/A
ENSG00000267626	0.287882	1.09042	4.0487	0.269326	0.787679	#N/A
ENSG00000267627	1.49988	-0.486559	2.85339	-0.170519	0.864602	#N/A
ENSG00000267630	0.143941	0.682753	4.06938	0.167778	0.866758	#N/A
ENSG00000267631	0.357851	-0.18261	4.07335	-0.0448304	0.964242	#N/A
ENSG00000267632	73.5536	0.598735	0.394937	1.51602	0.129513	0.744833
ENSG00000267634	2.10415	1.28197	2.13054	0.601709	0.547368	#N/A
ENSG00000267637	3.87771	2.94108	1.85867	1.58236	0.113568	#N/A
ENSG00000267638	9.48028	0.270602	0.980403	0.276011	0.78254	#N/A
ENSG00000267640	79.3025	-5.56323	1.43582	-3.87461	0.000106795	0.0149541
ENSG00000267641	40.8774	0.468939	0.525319	0.892675	0.372031	0.866397
ENSG00000267642	4.71852	0.191668	1.38722	0.138167	0.890109	#N/A
ENSG00000267644	18.4151	0.746283	0.727072	1.02642	0.304692	0.842502
ENSG00000267646	0.637709	0.760398	3.9813	0.190992	0.848531	#N/A
ENSG00000267647	1.65325	-1.24973	2.72323	-0.458913	0.646297	#N/A
ENSG00000267648	1.18324	-1.62286	3.10141	-0.523263	0.600791	#N/A
ENSG00000267649	21.0941	-0.0407631	0.693616	-0.0587691	0.953136	0.995614
ENSG00000267650	0.163821	0.6851	4.06977	0.168339	0.866317	#N/A
ENSG00000267651	76.0512	0.898454	0.455851	1.97094	0.0487309	0.606392
ENSG00000267653	16.1485	0.970058	0.837404	1.15841	0.246697	0.808216
ENSG00000267655	38.851	0.847863	0.530686	1.59767	0.110115	0.72476
ENSG00000267656	3.24853	1.63197	1.81801	0.897664	0.369365	#N/A
ENSG00000267658	13.0599	-0.499405	0.846801	-0.589755	0.555355	0.925079
ENSG00000267659	83.3556	-0.150156	0.3967	-0.378513	0.705049	0.957539
ENSG00000267661	1.23075	-1.35888	2.86384	-0.474497	0.635146	#N/A
ENSG00000267662	4.23064	0.791966	1.53887	0.514642	0.606803	#N/A
ENSG00000267665	43.5669	0.361239	0.496284	0.727887	0.466683	0.897202
ENSG00000267666	106.659	0.157836	0.346596	0.455391	0.648828	0.944956
ENSG00000267669	1.54726	-2.76632	2.59788	-1.06484	0.286951	#N/A
ENSG00000267672	46.8014	0.484679	0.473364	1.0239	0.305881	0.842606
ENSG00000267673	9.15082	-0.376303	0.994037	-0.37856	0.705015	#N/A
ENSG00000267674	0.491186	0.664445	4.0103	0.165685	0.868405	#N/A
ENSG00000267675	0.327642	1.09366	4.0489	0.270113	0.787073	#N/A
ENSG00000267676	4.27266	0.811772	1.57457	0.515552	0.606167	#N/A
ENSG00000267677	2.08933	-2.21175	2.34702	-0.942367	0.346005	#N/A
ENSG00000267679	3.65455	0.713514	1.58257	0.450858	0.652092	#N/A
ENSG00000267680	700.53	-0.190703	0.197922	-0.963528	0.335283	0.853928
ENSG00000267681	11.2511	-0.0544212	0.897524	-0.0606348	0.95165	0.995506
ENSG00000267682	100.597	0.532153	0.342691	1.55287	0.120455	0.735603
ENSG00000267685	0.663049	-0.177787	3.96661	-0.0448209	0.96425	#N/A
ENSG00000267686	0.34213	-0.203732	4.02003	-0.0506793	0.959581	#N/A
ENSG00000267690	14.3794	-0.491014	0.81591	-0.601799	0.547308	0.922274
ENSG00000267691	10.4788	0.369313	0.950608	0.388502	0.697645	0.956508
ENSG00000267692	5.7004	0.0915777	1.2398	0.0738646	0.941118	#N/A
ENSG00000267693	1.66639	-0.693251	2.32753	-0.297848	0.765819	#N/A
ENSG00000267694	17.3193	0.29142	0.78091	0.37318	0.709015	0.957929
ENSG00000267695	0.459646	1.30709	4.03903	0.323616	0.746229	#N/A
ENSG00000267696	1.93896	-0.0384069	2.83449	-0.0135499	0.989189	#N/A
ENSG00000267698	14.6357	0.344601	0.849016	0.405883	0.684829	0.95429
ENSG00000267703	7.83276	0.522412	1.09405	0.477502	0.633005	#N/A
ENSG00000267706	1.22275	1.92555	2.81985	0.682856	0.494698	#N/A
ENSG00000267707	24.5739	1.016	0.716063	1.41887	0.155937	0.764894
ENSG00000267708	15.0748	-0.170479	0.787079	-0.216597	0.828522	0.979654
ENSG00000267709	2.73496	2.29034	1.95998	1.16856	0.242582	#N/A
ENSG00000267710	213.592	0.237527	0.266727	0.890522	0.373186	0.866803
ENSG00000267711	3.80625	1.7604	1.66237	1.05897	0.289615	#N/A
ENSG00000267712	10.0928	0.608761	0.958447	0.635153	0.525328	#N/A
ENSG00000267713	4.33985	1.39424	1.57144	0.887238	0.374951	#N/A
ENSG00000267714	3.26004	0.867742	1.74743	0.496583	0.619483	#N/A
ENSG00000267716	0.19403	-1.10111	4.07037	-0.270519	0.786761	#N/A
ENSG00000267717	21.3583	1.06779	0.773574	1.38033	0.167486	0.77247
ENSG00000267719	7.95733	0.132707	1.08406	0.122416	0.90257	#N/A
ENSG00000267723	22.992	0.059688	0.665661	0.0896672	0.928552	0.993047
ENSG00000267724	79.2434	0.586757	0.400167	1.46628	0.142572	0.7565
ENSG00000267725	0.475465	0.815402	4.02799	0.202434	0.839578	#N/A
ENSG00000267726	0.38806	-1.511	4.0492	-0.373161	0.709029	#N/A
ENSG00000267729	10.203	-0.911619	1.00664	-0.905602	0.365147	0.864696
ENSG00000267731	15.5443	-0.215203	0.822126	-0.261765	0.793503	0.973543
ENSG00000267732	3.50084	0.679615	1.58034	0.430044	0.667163	#N/A
ENSG00000267733	1.87063	2.23301	2.24826	0.993214	0.320606	#N/A
ENSG00000267734	69.4245	0.956449	0.407835	2.34519	0.0190176	0.434814
ENSG00000267735	1.99437	0.225092	2.35019	0.0957763	0.923698	#N/A
ENSG00000267736	106.491	0.00881874	0.346098	0.0254805	0.979672	0.997456
ENSG00000267737	2.45453	-3.48908	2.23191	-1.56327	0.117989	#N/A
ENSG00000267740	0.287882	1.09042	4.0487	0.269326	0.787679	#N/A
ENSG00000267741	34.9394	0.218795	0.543798	0.402345	0.68743	0.955023
ENSG00000267742	172.532	-0.317268	0.307251	-1.0326	0.30179	0.840832
ENSG00000267743	81.6131	1.17295	0.434703	2.69827	0.00697002	0.267642
ENSG00000267744	7.51261	-3.4659	1.44261	-2.40252	0.0162824	#N/A
ENSG00000267745	25.8422	0.0548953	0.634205	0.0865576	0.931023	0.993128
ENSG00000267746	6.24401	-1.25639	1.33695	-0.939744	0.347349	#N/A
ENSG00000267749	18.3697	0.98526	0.831078	1.18552	0.235812	0.803942
ENSG00000267750	29.2701	-0.14264	0.588227	-0.242491	0.8084	0.977012
ENSG00000267751	132.434	-0.236775	0.347677	-0.681018	0.49586	0.904713
ENSG00000267752	0.143941	0.682753	4.06938	0.167778	0.866758	#N/A
ENSG00000267757	1.2336	2.63687	2.85143	0.924751	0.355095	#N/A
ENSG00000267758	29.66	0.470966	0.603404	0.780515	0.435088	0.888255
ENSG00000267760	0.460977	2.23704	3.99457	0.560021	0.575465	#N/A
ENSG00000267761	1.80245	0.530393	2.44019	0.217357	0.82793	#N/A
ENSG00000267762	10.5709	0.328732	0.97498	0.337168	0.735991	0.961889
ENSG00000267764	21.6773	0.159925	0.669321	0.238936	0.811155	0.977012
ENSG00000267765	6.08644	-1.32756	1.35443	-0.980164	0.327005	#N/A
ENSG00000267766	1.00493	-1.44609	3.32427	-0.435009	0.663556	#N/A
ENSG00000267767	100.839	-0.174523	0.35094	-0.497303	0.618975	0.940716
ENSG00000267769	7.78904	0.576793	1.24146	0.46461	0.642211	#N/A
ENSG00000267771	22.5896	0.804747	0.66871	1.20343	0.228809	0.801009
ENSG00000267772	1.10448	1.48907	3.26516	0.456047	0.648356	#N/A
ENSG00000267773	0.153215	0.670298	4.06723	0.164804	0.869098	#N/A
ENSG00000267774	6.16381	0.393503	1.22471	0.321304	0.74798	#N/A
ENSG00000267775	0.163821	0.6851	4.06977	0.168339	0.866317	#N/A
ENSG00000267777	2.25415	1.46377	2.0609	0.710256	0.477545	#N/A
ENSG00000267778	16.3388	0.598137	0.820396	0.729084	0.46595	0.897202
ENSG00000267779	62.8556	0.262682	0.434324	0.604806	0.545308	0.921289
ENSG00000267781	25.5604	-0.177204	0.61633	-0.287515	0.773718	0.969721
ENSG00000267782	7.32446	-2.56506	3.19766	-0.80217	0.422455	#N/A
ENSG00000267783	5.80251	0.106796	1.25002	0.0854353	0.931915	#N/A
ENSG00000267784	118.878	0.00700378	0.361981	0.0193485	0.984563	0.997662
ENSG00000267786	5.28204	0.442819	1.30754	0.338665	0.734862	#N/A
ENSG00000267787	157.666	0.131995	0.296914	0.444555	0.656641	0.947399
ENSG00000267789	0.153215	0.670298	4.06723	0.164804	0.869098	#N/A
ENSG00000267790	0.287882	1.09042	4.0487	0.269326	0.787679	#N/A
ENSG00000267792	0.19403	-1.10111	4.07037	-0.270519	0.786761	#N/A
ENSG00000267793	24.6181	-0.000145253	0.64707	-0.000224478	0.999821	0.999821
ENSG00000267794	0.143941	0.682753	4.06938	0.167778	0.866758	#N/A
ENSG00000267795	19.5215	0.129602	0.693415	0.186904	0.851736	0.983955
ENSG00000267796	138.425	-0.117762	0.308984	-0.381128	0.703108	0.957222
ENSG00000267797	2.48345	1.55441	2.31097	0.672621	0.501188	#N/A
ENSG00000267799	1.13669	-0.592853	2.97209	-0.199474	0.841892	#N/A
ENSG00000267800	19.4243	0.251866	0.704189	0.357668	0.720592	0.960685
ENSG00000267801	3.01388	-1.37074	1.8541	-0.739301	0.459724	#N/A
ENSG00000267808	2.26496	0.181823	2.15178	0.0844989	0.93266	#N/A
ENSG00000267809	138.303	-0.0448327	0.308574	-0.14529	0.884482	0.988413
ENSG00000267811	19.1953	-0.181244	0.703268	-0.257717	0.796626	0.974375
ENSG00000267828	0.306431	1.07299	4.04761	0.265092	0.790939	#N/A
ENSG00000267834	25.0735	0.498161	0.625814	0.796021	0.42602	0.885611
ENSG00000267838	89.4829	0.486852	0.359139	1.35561	0.175223	0.773456
ENSG00000267852	15.1042	-0.208061	0.815936	-0.254997	0.798726	0.97467
ENSG00000267855	59.3717	0.494982	0.42981	1.15163	0.249473	0.80985
ENSG00000267857	8.47469	0.852849	1.08464	0.786299	0.431693	#N/A
ENSG00000267858	208.995	-0.171627	0.266252	-0.644604	0.519184	0.912195
ENSG00000267868	54.3263	-0.174125	0.445543	-0.390816	0.695933	0.956012
ENSG00000267871	68.6307	-0.18956	0.396091	-0.478576	0.63224	0.942289
ENSG00000267879	14.6935	0.30109	0.854249	0.352462	0.724492	0.961889
ENSG00000267882	137.501	0.553334	0.330082	1.67635	0.0936695	0.702586
ENSG00000267886	439.444	-0.0646766	0.216241	-0.299095	0.764868	0.96758
ENSG00000267890	0.163821	0.6851	4.06977	0.168339	0.866317	#N/A
ENSG00000267892	17.6365	0.175029	0.795704	0.219967	0.825897	0.979565
ENSG00000267898	396.918	0.0471237	0.28651	0.164475	0.869357	0.985544
ENSG00000267904	124.846	-0.095085	0.31557	-0.301312	0.763176	0.96714
ENSG00000267905	6.92437	-0.0124989	1.13451	-0.011017	0.99121	#N/A
ENSG00000267908	21.6272	1.2236	0.684299	1.7881	0.0737596	0.667605
ENSG00000267909	11.8003	-0.402098	0.931233	-0.431791	0.665893	0.948894
ENSG00000267919	5.2465	0.369721	1.38177	0.267571	0.789029	#N/A
ENSG00000267920	124.751	0.698469	0.321878	2.16998	0.0300082	0.520855
ENSG00000267922	0.163821	0.6851	4.06977	0.168339	0.866317	#N/A
ENSG00000267924	171.992	0.547383	0.29496	1.85579	0.0634838	0.644259
ENSG00000267927	3.97273	-1.09874	1.64896	-0.666321	0.505206	#N/A
ENSG00000267934	361.254	0.812747	0.279944	2.90325	0.00369308	0.18313
ENSG00000267938	20.1289	0.936266	0.708449	1.32157	0.186311	0.780253
ENSG00000267939	25.524	-0.0748575	0.650377	-0.115099	0.908367	0.991958
ENSG00000267940	48.4021	-0.333205	0.462954	-0.719736	0.471687	0.897954
ENSG00000267943	81.9824	0.701487	0.394415	1.77855	0.0753136	0.668024
ENSG00000267952	1.29429	1.5992	2.58704	0.618157	0.536472	#N/A
ENSG00000267961	0.765255	1.74353	3.42249	0.509432	0.610449	#N/A
ENSG00000267968	0.347245	-0.210149	4.02003	-0.0522754	0.958309	#N/A
ENSG00000267978	0.153215	0.670298	4.06723	0.164804	0.869098	#N/A
ENSG00000267980	55.8126	0.062579	0.447144	0.139953	0.888697	0.98915
ENSG00000267986	12.046	0.346515	0.886647	0.390814	0.695934	0.956012
ENSG00000267992	8.53792	-1.51919	1.09893	-1.38243	0.166841	#N/A
ENSG00000268001	41.3174	-0.474985	0.506109	-0.938503	0.347986	0.859495
ENSG00000268006	619.747	0.0222321	0.200569	0.110845	0.911739	0.992038
ENSG00000268015	29.8433	0.0293449	0.592672	0.0495128	0.960511	0.996035
ENSG00000268027	11.6252	0.167166	1.12777	0.148228	0.882163	0.988042
ENSG00000268030	52.7467	-0.11594	0.445928	-0.259996	0.794867	0.974031
ENSG00000268034	27.5495	0.119931	0.604612	0.198361	0.842763	0.98254
ENSG00000268038	0.178309	-1.08604	4.06782	-0.266983	0.789483	#N/A
ENSG00000268041	21.9414	0.541632	0.720436	0.751812	0.452164	0.893427
ENSG00000268043	1704.81	-0.0515674	0.180693	-0.285386	0.775348	0.969879
ENSG00000268047	60.5036	-0.279459	0.440019	-0.635108	0.525358	0.913874
ENSG00000268049	34.4008	0.0645991	0.607252	0.106379	0.915281	0.992563
ENSG00000268051	46.9993	0.699776	0.480939	1.45502	0.145664	0.759577
ENSG00000268053	0.634072	2.18281	4.00356	0.545216	0.585605	#N/A
ENSG00000268055	2.11073	-1.12813	2.66163	-0.423849	0.671676	#N/A
ENSG00000268056	7.76489	2.16937	1.17575	1.84509	0.0650238	#N/A
ENSG00000268058	64.1025	0.589401	0.43442	1.35675	0.174859	0.773456
ENSG00000268061	40.7823	0.874089	0.506212	1.72673	0.0842169	0.689059
ENSG00000268062	7.88533	-0.834432	1.08141	-0.771613	0.440344	#N/A
ENSG00000268066	7.40617	-0.659347	1.16279	-0.567038	0.570688	#N/A
ENSG00000268069	11.2673	0.69305	0.941817	0.735865	0.461813	0.896045
ENSG00000268070	36.6171	0.135819	0.531817	0.255387	0.798424	0.974633
ENSG00000268074	0.356618	-1.4901	4.04791	-0.368115	0.712787	#N/A
ENSG00000268078	0.575765	1.29799	4.01354	0.323402	0.746391	#N/A
ENSG00000268079	0.163821	0.6851	4.06977	0.168339	0.866317	#N/A
ENSG00000268081	8.33638	0.711445	1.18446	0.60065	0.548073	#N/A
ENSG00000268087	96.2991	-0.188556	0.347902	-0.541979	0.587833	0.933055
ENSG00000268089	41.8607	0.276593	0.498603	0.554735	0.579076	0.929012
ENSG00000268093	30.4872	-0.408524	0.574031	-0.711676	0.476666	0.899447
ENSG00000268095	36.7891	-0.278569	0.527599	-0.527993	0.597504	0.93529
ENSG00000268100	4.19856	0.00506946	1.48051	0.00342414	0.997268	#N/A
ENSG00000268101	0.356618	-1.4901	4.04791	-0.368115	0.712787	#N/A
ENSG00000268104	2.09111	0.494892	2.0982	0.235866	0.813537	#N/A
ENSG00000268105	155.57	0.760414	0.292858	2.59653	0.00941714	0.31303
ENSG00000268108	13.0415	0.172368	0.932859	0.184774	0.853406	0.983955
ENSG00000268116	0.143941	0.682753	4.06938	0.167778	0.866758	#N/A
ENSG00000268117	1.58476	1.43892	2.36932	0.607313	0.543643	#N/A
ENSG00000268119	2129.1	0.0178729	0.176389	0.101327	0.919291	0.992563
ENSG00000268129	1.46913	-3.84125	2.85651	-1.34474	0.178711	#N/A
ENSG00000268140	12.941	0.641429	0.888597	0.721845	0.47039	0.897317
ENSG00000268144	2.28772	-0.30324	2.21462	-0.136926	0.891089	#N/A
ENSG00000268148	0.163821	0.6851	4.06977	0.168339	0.866317	#N/A
ENSG00000268153	2.16643	0.721983	2.35414	0.306686	0.759082	#N/A
ENSG00000268154	4.97121	0.487893	1.35019	0.36135	0.717837	#N/A
ENSG00000268157	98.8781	-0.0607046	0.347417	-0.174731	0.861291	0.984119
ENSG00000268163	1.36476	-1.65491	2.58587	-0.63998	0.522185	#N/A
ENSG00000268170	4.42059	1.04068	1.58763	0.655495	0.512149	#N/A
ENSG00000268173	3.66397	1.12366	2.00595	0.560163	0.575368	#N/A
ENSG00000268174	74.5312	0.71615	0.388234	1.84464	0.0650903	0.649214
ENSG00000268181	0.676616	-1.87392	3.61805	-0.517937	0.604502	#N/A
ENSG00000268182	51.9416	-0.37128	0.484261	-0.766694	0.443263	0.890998
ENSG00000268184	1.20858	-0.0822397	3.1235	-0.0263294	0.978995	#N/A
ENSG00000268186	0.320673	-1.49323	4.04811	-0.368871	0.712224	#N/A
ENSG00000268189	57.5173	-0.0225414	0.432908	-0.0520698	0.958473	0.996035
ENSG00000268199	2.53391	-2.23043	2.04081	-1.09291	0.274433	#N/A
ENSG00000268201	113.759	0.190686	0.325942	0.58503	0.558528	0.925287
ENSG00000268204	14.8869	-0.271418	0.78493	-0.345786	0.729503	0.961889
ENSG00000268205	2267.84	-0.211529	0.175627	-1.20442	0.228426	0.801009
ENSG00000268218	161.198	0.396024	0.31038	1.27593	0.201979	0.786566
ENSG00000268221	0.320673	-1.49323	4.04811	-0.368871	0.712224	#N/A
ENSG00000268222	11.4614	0.133489	0.893036	0.149477	0.881177	0.988042
ENSG00000268223	1.63684	2.30624	2.72553	0.846164	0.397461	#N/A
ENSG00000268230	16.3297	0.299291	0.764058	0.391713	0.695271	0.956012
ENSG00000268231	3.79198	2.59508	1.72373	1.5055	0.132195	#N/A
ENSG00000268234	5.88701	0.377419	1.23713	0.305076	0.760308	#N/A
ENSG00000268235	3.96215	-0.553271	1.54807	-0.357395	0.720796	#N/A
ENSG00000268240	30.9978	-0.0400468	0.618363	-0.0647626	0.948363	0.995394
ENSG00000268257	56.7269	0.0830995	0.442993	0.187586	0.851201	0.983944
ENSG00000268266	5.8298	0.542102	1.2458	0.435144	0.663458	#N/A
ENSG00000268267	0.306431	1.07299	4.04761	0.265092	0.790939	#N/A
ENSG00000268272	9.44024	1.33065	1.11583	1.19252	0.233056	#N/A
ENSG00000268278	89.0294	0.160103	0.361614	0.442746	0.657949	0.947446
ENSG00000268279	6.37914	1.08906	1.20585	0.903153	0.366445	#N/A
ENSG00000268282	14.6499	-0.00499843	0.846427	-0.00590533	0.995288	0.999093
ENSG00000268287	3.6925	0.785757	1.66996	0.470525	0.63798	#N/A
ENSG00000268288	1.66906	0.939012	2.52592	0.371751	0.710078	#N/A
ENSG00000268289	2.49571	-2.45781	2.02142	-1.21588	0.22403	#N/A
ENSG00000268293	7.92704	0.032371	1.05878	0.030574	0.975609	#N/A
ENSG00000268295	0.163821	0.6851	4.06977	0.168339	0.866317	#N/A
ENSG00000268296	0.495345	0.653027	4.00797	0.162932	0.870572	#N/A
ENSG00000268297	0.817595	1.15952	3.34322	0.346828	0.728721	#N/A
ENSG00000268307	2.83732	2.02458	1.91104	1.05941	0.289412	#N/A
ENSG00000268316	1.81135	-0.143299	2.40202	-0.0596578	0.952428	#N/A
ENSG00000268318	0.163821	0.6851	4.06977	0.168339	0.866317	#N/A
ENSG00000268322	57.1504	0.72097	0.433612	1.66271	0.096371	0.707345
ENSG00000268324	5.80584	0.628645	1.27311	0.493788	0.621456	#N/A
ENSG00000268333	114.462	1.2471	0.362951	3.43599	0.000590396	0.055984
ENSG00000268335	0.848081	0.0118272	3.87296	0.0030538	0.997563	#N/A
ENSG00000268336	0.153215	0.670298	4.06723	0.164804	0.869098	#N/A
ENSG00000268350	26.3225	0.0279704	0.603595	0.0463396	0.96304	0.996188
ENSG00000268355	0.943166	2.57794	3.72316	0.692407	0.488682	#N/A
ENSG00000268362	3121.14	0.363148	0.17844	2.03513	0.0418381	0.582251
ENSG00000268364	131.804	0.274242	0.320424	0.85587	0.392069	0.873366
ENSG00000268366	14.7546	-0.245946	0.820659	-0.299693	0.764411	0.967416
ENSG00000268375	39.4948	0.412626	0.505421	0.8164	0.414271	0.882976
ENSG00000268379	2.65573	-0.0725285	2.08246	-0.0348283	0.972217	#N/A
ENSG00000268388	182.974	1.74485	1.13397	1.53871	0.123875	0.736858
ENSG00000268392	22.5162	1.0036	0.684034	1.46718	0.142326	0.7565
ENSG00000268400	2.7149	1.19847	2.15089	0.5572	0.577391	#N/A
ENSG00000268401	80.6588	0.649388	0.382796	1.69643	0.0898036	0.694511
ENSG00000268403	116.021	-0.490837	0.326183	-1.50479	0.132378	0.74798
ENSG00000268412	14.6115	-0.133864	0.843857	-0.158633	0.873958	0.986418
ENSG00000268416	8.83	-0.0418639	1.02796	-0.0407251	0.967515	#N/A
ENSG00000268433	26.7875	2.00558	0.682408	2.93898	0.00329298	0.173475
ENSG00000268438	97.5746	0.370243	0.349424	1.05958	0.289335	0.835699
ENSG00000268442	29.7706	0.228393	0.57738	0.395568	0.692424	0.955271
ENSG00000268447	0.354366	-1.88584	4.03949	-0.466852	0.640606	#N/A
ENSG00000268455	2.82994	-0.828119	2.23607	-0.370346	0.711124	#N/A
ENSG00000268458	4.90138	0.959637	1.49464	0.642054	0.520838	#N/A
ENSG00000268460	3.12287	-0.0385636	1.82293	-0.0211548	0.983122	#N/A
ENSG00000268461	12.3691	0.562962	0.955401	0.589242	0.555699	0.925079
ENSG00000268469	17.1041	0.441296	0.741446	0.595183	0.551721	0.9233
ENSG00000268471	166.073	-0.207064	0.285696	-0.724771	0.468592	0.897202
ENSG00000268472	9.10562	1.50993	1.12453	1.34272	0.179364	#N/A
ENSG00000268480	1.19117	0.619176	2.67843	0.231172	0.817182	#N/A
ENSG00000268483	0.448219	0.150168	3.9996	0.0375457	0.97005	#N/A
ENSG00000268486	0.903406	2.57431	3.7901	0.67922	0.496998	#N/A
ENSG00000268496	28.4856	0.00679414	0.592043	0.0114758	0.990844	0.998417
ENSG00000268499	19.2989	0.296251	0.697845	0.424523	0.671185	0.951531
ENSG00000268505	3.79265	2.37378	1.71788	1.38181	0.167031	#N/A
ENSG00000268509	0.491861	-1.20804	4.02934	-0.299812	0.764321	#N/A
ENSG00000268516	637.891	0.0903955	0.198915	0.454443	0.64951	0.945247
ENSG00000268520	12.9806	0.216526	0.843067	0.256832	0.797309	0.974465
ENSG00000268521	140.576	0.428947	0.303339	1.41408	0.157337	0.764894
ENSG00000268529	6.91763	-0.515634	1.16845	-0.441299	0.658997	#N/A
ENSG00000268530	3.28696	1.03497	1.75597	0.589398	0.555594	#N/A
ENSG00000268532	3.30238	2.12898	1.93104	1.1025	0.270243	#N/A
ENSG00000268533	4.0818	-0.619031	1.46112	-0.42367	0.671807	#N/A
ENSG00000268536	1.28958	0.344173	2.80215	0.122825	0.902246	#N/A
ENSG00000268543	46.1706	-0.516546	0.47721	-1.08243	0.279062	0.830056
ENSG00000268545	9.55396	0.841378	1.03896	0.809823	0.418042	#N/A
ENSG00000268555	502.675	-0.230732	0.218812	-1.05448	0.291664	0.836399
ENSG00000268560	9.17214	1.10821	1.07284	1.03297	0.301618	#N/A
ENSG00000268564	17.816	-0.0249542	0.748708	-0.0333296	0.973412	0.996863
ENSG00000268566	0.153215	0.670298	4.06723	0.164804	0.869098	#N/A
ENSG00000268573	177.193	0.176372	0.278541	0.633198	0.526604	0.914116
ENSG00000268575	350.155	0.0110632	0.227606	0.0486069	0.961233	0.996035
ENSG00000268580	0.575765	1.29799	4.01354	0.323402	0.746391	#N/A
ENSG00000268581	0.473888	-0.345536	4.02395	-0.0858698	0.93157	#N/A
ENSG00000268583	23.0117	0.205169	0.653255	0.314072	0.753467	0.964992
ENSG00000268584	36.5822	-0.166114	0.53794	-0.308796	0.757477	0.966088
ENSG00000268598	13.3666	-0.542183	0.858993	-0.631185	0.52792	0.915081
ENSG00000268601	0.829832	-1.02625	3.09435	-0.331654	0.74015	#N/A
ENSG00000268603	3.28119	0.35732	1.66126	0.215089	0.829698	#N/A
ENSG00000268606	1.404	-4.04181	2.88571	-1.40063	0.161325	#N/A
ENSG00000268615	1.78506	-2.20766	2.49376	-0.885274	0.376009	#N/A
ENSG00000268618	3.83443	-0.0457496	1.49717	-0.0305574	0.975622	#N/A
ENSG00000268620	0.480857	1.84152	4.01826	0.458288	0.646746	#N/A
ENSG00000268621	3.27759	-0.637902	1.61629	-0.394671	0.693086	#N/A
ENSG00000268628	10.5747	-0.954339	0.93469	-1.02102	0.307244	0.843914
ENSG00000268635	5.22703	1.33469	1.32793	1.00509	0.314854	#N/A
ENSG00000268649	32.115	1.65389	0.595333	2.7781	0.00546783	0.234552
ENSG00000268650	10.4271	-1.86817	1.12162	-1.6656	0.0957938	0.706365
ENSG00000268654	4.83788	0.463419	1.33398	0.347396	0.728294	#N/A
ENSG00000268655	29.6159	0.396423	0.593063	0.668434	0.503857	0.907105
ENSG00000268658	566.523	0.227087	0.209245	1.08527	0.277803	0.829202
ENSG00000268659	6.43346	1.55274	1.31927	1.17697	0.239208	#N/A
ENSG00000268660	29.0281	0.524526	0.596667	0.879093	0.379351	0.869559
ENSG00000268669	0.143941	0.682753	4.06938	0.167778	0.866758	#N/A
ENSG00000268670	66.4235	0.0780357	0.41297	0.188962	0.850122	0.983828
ENSG00000268673	0.178309	-1.08604	4.06782	-0.266983	0.789483	#N/A
ENSG00000268678	15.1327	-0.70379	0.812968	-0.865704	0.386652	0.872027
ENSG00000268681	1.35741	1.81688	2.72151	0.667597	0.504391	#N/A
ENSG00000268683	9.00903	0.74429	1.10504	0.673539	0.500605	#N/A
ENSG00000268686	38.6354	-0.299239	0.516667	-0.579171	0.562474	0.926506
ENSG00000268696	1.29562	1.16029	2.79376	0.415316	0.677911	#N/A
ENSG00000268705	43.1478	0.962789	0.496743	1.9382	0.0525983	0.613805
ENSG00000268707	34.3372	-0.306845	0.539811	-0.568431	0.569743	0.927152
ENSG00000268713	0.338645	-1.87638	4.03726	-0.464766	0.642099	#N/A
ENSG00000268723	1.40669	2.79291	2.69852	1.03498	0.300679	#N/A
ENSG00000268731	38.274	0.686397	0.546607	1.25574	0.20921	0.791578
ENSG00000268736	0.817595	1.15952	3.34322	0.346828	0.728721	#N/A
ENSG00000268738	1.75718	2.14211	2.33963	0.915576	0.359889	#N/A
ENSG00000268742	0.655682	-0.21014	3.69568	-0.056861	0.954656	#N/A
ENSG00000268743	26.4044	0.517104	0.628991	0.822118	0.41101	0.881602
ENSG00000268744	9.63073	0.820293	0.990034	0.828551	0.407359	#N/A
ENSG00000268746	3.29597	2.86682	2.01831	1.4204	0.15549	#N/A
ENSG00000268747	6.14809	0.436938	1.34572	0.324688	0.745418	#N/A
ENSG00000268751	14.8598	0.675725	0.82652	0.817555	0.413612	0.882693
ENSG00000268754	2.81766	0.429546	1.72611	0.248851	0.803476	#N/A
ENSG00000268756	23.9618	0.521302	0.645524	0.807564	0.419341	0.884124
ENSG00000268758	0.153215	0.670298	4.06723	0.164804	0.869098	#N/A
ENSG00000268764	35.7979	0.0852358	0.598099	0.142511	0.886676	0.989032
ENSG00000268785	18.1615	0.620218	0.847326	0.731971	0.464186	0.896402
ENSG00000268789	0.19403	-1.10111	4.07037	-0.270519	0.786761	#N/A
ENSG00000268790	3.95338	-2.01887	1.64379	-1.22818	0.219379	#N/A
ENSG00000268794	3.10291	0.750539	1.82223	0.411881	0.680427	#N/A
ENSG00000268798	39.055	0.860985	0.558029	1.5429	0.122854	0.736137
ENSG00000268799	0.491186	0.664445	4.0103	0.165685	0.868405	#N/A
ENSG00000268812	0.963046	2.37481	3.71575	0.639119	0.522746	#N/A
ENSG00000268818	0.480857	1.84152	4.01826	0.458288	0.646746	#N/A
ENSG00000268833	0.501792	0.901044	4.02273	0.223988	0.822767	#N/A
ENSG00000268834	0.821133	-1.15455	3.62818	-0.318216	0.750321	#N/A
ENSG00000268836	9.95461	0.0384619	1.11029	0.0346413	0.972366	#N/A
ENSG00000268847	1.28088	-0.71155	2.80688	-0.253502	0.799881	#N/A
ENSG00000268849	0.287882	1.09042	4.0487	0.269326	0.787679	#N/A
ENSG00000268858	292.878	-0.0422156	0.237071	-0.178071	0.858667	0.984061
ENSG00000268864	3.88528	0.63774	1.48941	0.428184	0.668517	#N/A
ENSG00000268866	5.30565	1.33053	1.43718	0.925793	0.354553	#N/A
ENSG00000268869	15.0911	1.07303	0.876573	1.22412	0.220906	0.798415
ENSG00000268873	6.81216	1.14655	1.27799	0.897148	0.36964	#N/A
ENSG00000268879	0.615524	2.19357	4.00449	0.547778	0.583845	#N/A
ENSG00000268884	17.432	0.173287	0.737933	0.234828	0.814343	0.977012
ENSG00000268889	2.3009	0.934284	2.37689	0.393069	0.694268	#N/A
ENSG00000268892	2.08274	1.31972	2.15247	0.613118	0.539799	#N/A
ENSG00000268894	23.8266	0.671041	0.704339	0.952725	0.34073	0.855627
ENSG00000268895	26.12	-0.290547	0.607228	-0.478481	0.632308	0.942289
ENSG00000268896	7.2747	0.457258	1.12399	0.406816	0.684143	#N/A
ENSG00000268902	7.72475	-4.13218	1.393	-2.96639	0.00301315	#N/A
ENSG00000268903	18.3253	0.595049	0.724999	0.820758	0.411784	0.882248
ENSG00000268908	0.993653	-0.206185	2.68512	-0.0767881	0.938792	#N/A
ENSG00000268912	73.3497	-0.320353	0.391249	-0.818798	0.412902	0.882248
ENSG00000268916	1.51184	-0.553028	2.25608	-0.245128	0.806357	#N/A
ENSG00000268926	9.54386	-0.651429	1.04477	-0.623512	0.532948	#N/A
ENSG00000268931	5.00154	-0.713296	1.53106	-0.465884	0.641299	#N/A
ENSG00000268938	24.0257	0.492264	0.672596	0.731886	0.464238	0.896402
ENSG00000268941	9.04339	1.31084	1.04843	1.25029	0.211194	#N/A
ENSG00000268942	15.7416	0.456327	0.805514	0.566505	0.571051	0.927499
ENSG00000268945	24.0898	-0.309601	0.645469	-0.479653	0.631474	0.942289
ENSG00000268947	150.651	0.190287	0.314408	0.605223	0.545031	0.921181
ENSG00000268949	13.6594	-0.163396	0.836276	-0.195385	0.845092	0.98277
ENSG00000268951	0.38806	-1.511	4.0492	-0.373161	0.709029	#N/A
ENSG00000268955	22.6399	0.647095	0.654615	0.988513	0.322901	0.851298
ENSG00000268964	14.7083	0.500137	0.871431	0.573927	0.566017	0.926646
ENSG00000268967	0.143941	0.682753	4.06938	0.167778	0.866758	#N/A
ENSG00000268970	71.193	0.130131	0.421849	0.308477	0.757719	0.966088
ENSG00000268981	0.797893	2.39926	3.99032	0.601271	0.547659	#N/A
ENSG00000268985	4.37678	0.735814	1.45317	0.506352	0.61261	#N/A
ENSG00000268987	11.5337	0.310412	0.901205	0.344441	0.730515	0.961889
ENSG00000268988	0.509833	-0.363138	4.02456	-0.0902304	0.928104	#N/A
ENSG00000268992	47.8344	0.313286	0.482018	0.649947	0.515727	0.910838
ENSG00000268993	0.951261	1.20073	3.45303	0.347733	0.728041	#N/A
ENSG00000268994	0.306431	1.07299	4.04761	0.265092	0.790939	#N/A
ENSG00000268996	23.1207	0.119995	0.655496	0.183059	0.854752	0.983955
ENSG00000269001	673.364	0.073009	0.203606	0.358579	0.71991	0.960685
ENSG00000269009	3.9255	1.79613	1.64337	1.09295	0.274415	#N/A
ENSG00000269012	1.67781	-0.214364	2.33663	-0.0917405	0.926904	#N/A
ENSG00000269019	52.3418	0.122142	0.479449	0.254755	0.798912	0.974719
ENSG00000269021	0.594313	2.18072	4.0034	0.544718	0.585948	#N/A
ENSG00000269028	1055.41	-0.0168019	0.198392	-0.0846902	0.932508	0.993401
ENSG00000269037	1.37413	-1.84156	2.96448	-0.62121	0.534461	#N/A
ENSG00000269038	20.7862	0.373029	0.70317	0.530496	0.595768	0.934997
ENSG00000269040	38.3042	0.646371	0.562229	1.14966	0.250285	0.810442
ENSG00000269043	26.1558	0.218958	0.621076	0.352546	0.724429	0.961889
ENSG00000269044	257.267	0.0473967	0.248932	0.1904	0.848995	0.983443
ENSG00000269050	0.612861	1.35995	4.02088	0.338222	0.735196	#N/A
ENSG00000269053	9.68587	0.734671	0.979285	0.750212	0.453127	#N/A
ENSG00000269054	77.0553	-0.0346938	0.378058	-0.0917686	0.926882	0.993047
ENSG00000269055	0.604918	2.59262	3.97639	0.652005	0.514398	#N/A
ENSG00000269058	1.84685	0.000325214	2.07003	0.000157106	0.999875	#N/A
ENSG00000269066	12.5373	1.5615	0.974539	1.6023	0.10909	0.724595
ENSG00000269067	2.95122	-3.07344	1.9538	-1.57306	0.115706	#N/A
ENSG00000269068	34.9403	0.107982	0.549714	0.196433	0.844271	0.98277
ENSG00000269069	165.162	0.138969	0.309243	0.449385	0.653154	0.945835
ENSG00000269072	0.678868	-0.536323	3.99384	-0.134287	0.893175	#N/A
ENSG00000269082	4.2298	0.72086	1.90893	0.377625	0.70571	#N/A
ENSG00000269086	75.1174	0.426519	0.422481	1.00956	0.312707	0.846251
ENSG00000269091	16.2533	-0.115435	0.765351	-0.150826	0.880113	0.988009
ENSG00000269097	1.12416	-0.714101	3.19973	-0.223175	0.823399	#N/A
ENSG00000269102	29.9587	0.125965	0.57944	0.21739	0.827904	0.979654
ENSG00000269103	1.10738	1.24842	2.74073	0.455506	0.648745	#N/A
ENSG00000269110	2.91575	2.92771	2.05183	1.42688	0.153615	#N/A
ENSG00000269113	1096.46	-0.209599	0.206958	-1.01276	0.311175	0.846076
ENSG00000269118	2.71882	0.450424	2.107	0.213775	0.830722	#N/A
ENSG00000269119	0.53616	-1.08282	4.01119	-0.26995	0.787199	#N/A
ENSG00000269124	12.8647	-0.18643	0.91523	-0.203697	0.83859	0.981537
ENSG00000269125	0.931381	0.540253	3.4482	0.156677	0.875499	#N/A
ENSG00000269136	7.68777	1.2485	1.15784	1.0783	0.280899	#N/A
ENSG00000269139	5.7886	0.310477	1.25375	0.247638	0.804415	#N/A
ENSG00000269148	88.1447	0.231612	0.40333	0.574248	0.5658	0.926646
ENSG00000269153	12.8575	0.00246711	0.853254	0.00289142	0.997693	0.999744
ENSG00000269154	0.860317	-1.59119	3.28279	-0.484707	0.627884	#N/A
ENSG00000269155	2.03322	1.93446	2.18421	0.88566	0.375801	#N/A
ENSG00000269161	58.7017	-0.0294224	0.432254	-0.0680673	0.945732	0.995288
ENSG00000269172	28.4807	0.854617	0.630366	1.35575	0.17518	0.773456
ENSG00000269176	34.0867	0.18148	0.553267	0.328016	0.7429	0.962632
ENSG00000269177	11.3356	0.513185	0.969304	0.529437	0.596503	0.93528
ENSG00000269186	3.41665	0.311224	1.65718	0.187804	0.851031	#N/A
ENSG00000269189	125.006	0.490988	0.330326	1.48637	0.13718	0.751933
ENSG00000269190	1730.31	0.18566	0.200105	0.927815	0.353504	0.861198
ENSG00000269191	22.7161	-0.115263	0.667353	-0.172717	0.862874	0.984354
ENSG00000269194	9.44639	0.51328	1.05114	0.488308	0.625332	#N/A
ENSG00000269210	5.77768	0.060177	1.24549	0.0483158	0.961465	#N/A
ENSG00000269220	4.50724	0.422109	1.49009	0.283277	0.776965	#N/A
ENSG00000269226	31.9173	-0.133675	0.573245	-0.23319	0.815614	0.97731
ENSG00000269228	1.40508	-0.206576	2.67665	-0.0771771	0.938483	#N/A
ENSG00000269235	92.2358	0.330917	0.353908	0.935039	0.349768	0.860142
ENSG00000269236	1.78992	2.2341	2.43939	0.915845	0.359748	#N/A
ENSG00000269242	1.17421	0.879073	2.92404	0.300636	0.763692	#N/A
ENSG00000269243	68.5442	0.205098	0.401728	0.510539	0.609674	0.938065
ENSG00000269246	6.78102	-1.59185	1.16419	-1.36735	0.171517	#N/A
ENSG00000269256	2.51348	0.920395	2.01335	0.457145	0.647567	#N/A
ENSG00000269274	28.0272	0.288244	0.607914	0.474152	0.635392	0.942556
ENSG00000269275	0.160336	-1.08827	4.0682	-0.267506	0.78908	#N/A
ENSG00000269288	0.143941	0.682753	4.06938	0.167778	0.866758	#N/A
ENSG00000269289	2.45996	-0.724835	1.85123	-0.391543	0.695396	#N/A
ENSG00000269293	195.62	-0.142452	0.268851	-0.529855	0.596212	0.935096
ENSG00000269296	7.66388	-0.557396	1.13505	-0.491076	0.623373	#N/A
ENSG00000269300	1.43906	-1.0191	2.67649	-0.380758	0.703383	#N/A
ENSG00000269303	3.47315	0.371742	1.73793	0.213899	0.830626	#N/A
ENSG00000269304	33.5133	0.400318	0.547499	0.731177	0.464671	0.896789
ENSG00000269313	28.5866	-0.0312185	0.607424	-0.0513949	0.959011	0.996035
ENSG00000269318	108.716	0.0802823	0.33405	0.24033	0.810074	0.977012
ENSG00000269320	2.49943	-0.526325	1.82383	-0.288582	0.772902	#N/A
ENSG00000269321	8.8926	0.882466	1.11084	0.794416	0.426953	#N/A
ENSG00000269332	0.621314	1.4564	3.73597	0.389833	0.69666	#N/A
ENSG00000269335	121.081	0.243767	0.317812	0.767015	0.443073	0.890998
ENSG00000269343	2710.41	0.0822301	0.172735	0.476049	0.63404	0.942483
ENSG00000269350	1.8158	-0.97571	2.46044	-0.396559	0.691692	#N/A
ENSG00000269352	150.394	-0.218158	0.298897	-0.729876	0.465466	0.897158
ENSG00000269353	0.797716	1.24445	3.69682	0.336626	0.736399	#N/A
ENSG00000269356	8.18719	1.3853	1.14475	1.21013	0.226227	#N/A
ENSG00000269364	1.01807	-0.166658	3.08131	-0.0540869	0.956866	#N/A
ENSG00000269365	40.2349	0.514228	0.514542	0.99939	0.317606	0.849192
ENSG00000269373	20.0961	-0.0723492	0.701051	-0.103201	0.917803	0.992563
ENSG00000269374	8.5782	0.525111	1.01819	0.515732	0.606042	#N/A
ENSG00000269376	6.94027	-0.128446	1.18837	-0.108085	0.913928	#N/A
ENSG00000269378	1843.25	-0.373787	0.18377	-2.03399	0.0419527	0.582251
ENSG00000269386	136.515	-0.148265	0.302812	-0.489626	0.624399	0.941878
ENSG00000269387	0.498982	-2.2453	4.01812	-0.558794	0.576302	#N/A
ENSG00000269388	12.2457	0.0613187	0.872517	0.070278	0.943972	0.995207
ENSG00000269391	0.331524	-0.210261	4.07746	-0.0515665	0.958874	#N/A
ENSG00000269392	8.71599	0.525587	1.16186	0.452365	0.651006	#N/A
ENSG00000269397	1.77555	0.488793	2.12389	0.23014	0.817983	#N/A
ENSG00000269399	73.8033	0.181071	0.385209	0.47006	0.638312	0.942945
ENSG00000269400	2.24613	-3.90587	2.62017	-1.49069	0.136042	#N/A
ENSG00000269403	0.160336	-1.08827	4.0682	-0.267506	0.78908	#N/A
ENSG00000269404	15.4336	-0.164591	0.897382	-0.183413	0.854474	0.983955
ENSG00000269405	1.89798	2.57047	2.42324	1.06076	0.288801	#N/A
ENSG00000269416	906.228	-0.0527758	0.194339	-0.271566	0.785956	0.972443
ENSG00000269419	0.970149	-1.71198	4.0001	-0.427984	0.668663	#N/A
ENSG00000269420	0.306431	1.07299	4.04761	0.265092	0.790939	#N/A
ENSG00000269425	41.3833	0.375931	0.515597	0.729118	0.465929	0.897202
ENSG00000269427	55.6623	-0.751205	0.44318	-1.69503	0.0900692	0.694669
ENSG00000269431	22.5166	0.908667	0.678188	1.33985	0.180295	0.777306
ENSG00000269437	0.500559	-0.45393	4.01846	-0.112961	0.910061	#N/A
ENSG00000269439	112.462	0.178317	0.351552	0.507228	0.611995	0.938861
ENSG00000269444	9.00972	0.120001	1.01728	0.117963	0.906097	#N/A
ENSG00000269446	0.347245	-0.210149	4.02003	-0.0522754	0.958309	#N/A
ENSG00000269463	16.4322	-0.115182	0.75998	-0.15156	0.879534	0.987802
ENSG00000269471	1.29015	-2.00471	3.07362	-0.652231	0.514252	#N/A
ENSG00000269473	57.9286	-0.286105	0.440628	-0.649312	0.516137	0.9109
ENSG00000269475	0.178309	-1.08604	4.06782	-0.266983	0.789483	#N/A
ENSG00000269480	5.82311	0.555549	1.24292	0.44697	0.654897	#N/A
ENSG00000269481	70.2025	0.225991	0.395797	0.570977	0.568015	0.926752
ENSG00000269482	0.758134	2.91921	3.71431	0.785936	0.431905	#N/A
ENSG00000269486	169.776	0.74115	0.298381	2.48391	0.012995	0.361801
ENSG00000269487	16.7689	0.666124	0.780913	0.853008	0.393655	0.874017
ENSG00000269489	2.42745	0.988559	1.98378	0.49832	0.618258	#N/A
ENSG00000269495	0.471583	1.84646	4.02009	0.459308	0.646013	#N/A
ENSG00000269502	1.38625	-1.95565	2.99435	-0.653114	0.513683	#N/A
ENSG00000269504	0.287882	1.09042	4.0487	0.269326	0.787679	#N/A
ENSG00000269505	0.153215	0.670298	4.06723	0.164804	0.869098	#N/A
ENSG00000269506	44.6566	0.247428	0.493645	0.501226	0.616212	0.939904
ENSG00000269514	52.6603	0.143645	0.479798	0.299387	0.764645	0.96758
ENSG00000269516	0.160336	-1.08827	4.0682	-0.267506	0.78908	#N/A
ENSG00000269524	5.14507	1.33505	1.50319	0.888142	0.374465	#N/A
ENSG00000269526	27.7585	0.324867	0.607891	0.534417	0.593053	0.934132
ENSG00000269533	9.84531	0.715516	1.01111	0.707651	0.479162	#N/A
ENSG00000269534	17.4357	0.0118772	0.732944	0.0162047	0.987071	0.997968
ENSG00000269535	98.5081	0.254924	0.350488	0.727341	0.467017	0.897202
ENSG00000269540	0.317036	1.46782	4.03812	0.36349	0.716239	#N/A
ENSG00000269543	2.7874	-3.97009	2.15255	-1.84437	0.0651293	#N/A
ENSG00000269546	1.33032	-1.91553	3.05555	-0.626901	0.530724	#N/A
ENSG00000269547	1.15153	1.40669	3.75625	0.374493	0.708038	#N/A
ENSG00000269556	852.677	0.213386	0.190647	1.11927	0.263024	0.82036
ENSG00000269559	20.2295	-0.47793	0.714967	-0.668465	0.503837	0.907105
ENSG00000269560	20.8633	0.554716	0.694813	0.798367	0.424658	0.885557
ENSG00000269564	0.287882	1.09042	4.0487	0.269326	0.787679	#N/A
ENSG00000269570	73.1199	-0.224782	0.391975	-0.57346	0.566333	0.926646
ENSG00000269583	0.532001	-0.335729	4.01436	-0.0836319	0.933349	#N/A
ENSG00000269584	49.4021	-0.421982	0.461446	-0.914478	0.360466	0.863136
ENSG00000269586	0.356618	-1.4901	4.04791	-0.368115	0.712787	#N/A
ENSG00000269588	0.153215	0.670298	4.06723	0.164804	0.869098	#N/A
ENSG00000269599	0.143941	0.682753	4.06938	0.167778	0.866758	#N/A
ENSG00000269600	9.63244	0.162817	0.97076	0.167721	0.866803	#N/A
ENSG00000269608	0.356618	-1.4901	4.04791	-0.368115	0.712787	#N/A
ENSG00000269609	677.726	-0.132716	0.197269	-0.672769	0.501094	0.906013
ENSG00000269621	4.30881	0.56612	1.45788	0.388316	0.697782	#N/A
ENSG00000269635	3.85285	0.840491	1.54661	0.543442	0.586825	#N/A
ENSG00000269637	1.11476	-3.40281	3.19634	-1.06459	0.287059	#N/A
ENSG00000269646	29.6739	-0.0482408	0.63035	-0.0765302	0.938997	0.994097
ENSG00000269651	1.47343	-1.74257	2.66699	-0.653386	0.513507	#N/A
ENSG00000269652	14.5123	0.336396	0.815322	0.412593	0.679905	0.953446
ENSG00000269653	63.0987	0.306429	0.439563	0.697122	0.485726	0.902251
ENSG00000269656	10.2291	0.422836	0.978764	0.43201	0.665734	0.948894
ENSG00000269662	22.2917	1.14605	0.729929	1.57008	0.116397	0.73114
ENSG00000269667	0.347245	-0.210149	4.02003	-0.0522754	0.958309	#N/A
ENSG00000269680	35.7998	0.0388603	0.554613	0.0700675	0.94414	0.995207
ENSG00000269681	0.163821	0.6851	4.06977	0.168339	0.866317	#N/A
ENSG00000269688	88.4624	-0.192804	0.365053	-0.528152	0.597394	0.93529
ENSG00000269692	0.160336	-1.08827	4.0682	-0.267506	0.78908	#N/A
ENSG00000269694	26.8513	-0.334686	0.602069	-0.555894	0.578283	0.92876
ENSG00000269696	78.243	0.00102199	0.37894	0.00269698	0.997848	0.999744
ENSG00000269699	0.160336	-1.08827	4.0682	-0.267506	0.78908	#N/A
ENSG00000269706	0.779743	0.17955	3.43181	0.0523193	0.958274	#N/A
ENSG00000269713	1526.97	-0.0194955	0.188402	-0.103478	0.917583	0.992563
ENSG00000269720	41.6253	0.973689	0.688953	1.41329	0.157571	0.764894
ENSG00000269729	0.608555	-0.203917	3.98666	-0.0511499	0.959206	#N/A
ENSG00000269736	2.27704	-0.670135	2.41484	-0.277507	0.781391	#N/A
ENSG00000269737	274.35	-0.0839715	0.245912	-0.34147	0.73275	0.961889
ENSG00000269743	230.547	-0.393776	0.254863	-1.54505	0.122334	0.735949
ENSG00000269745	0.163821	0.6851	4.06977	0.168339	0.866317	#N/A
ENSG00000269752	3.13417	-0.0667906	1.6063	-0.0415803	0.966833	#N/A
ENSG00000269755	9.39521	-0.675114	0.986374	-0.68444	0.493698	#N/A
ENSG00000269758	1.86376	0.247374	2.39495	0.10329	0.917733	#N/A
ENSG00000269763	0.287882	1.09042	4.0487	0.269326	0.787679	#N/A
ENSG00000269765	0.610132	-0.0255206	3.99701	-0.00638491	0.994906	#N/A
ENSG00000269776	1.14033	-2.88605	3.46738	-0.832342	0.405216	#N/A
ENSG00000269779	2.17268	0.0429479	2.27992	0.0188374	0.984971	#N/A
ENSG00000269791	0.143941	0.682753	4.06938	0.167778	0.866758	#N/A
ENSG00000269792	9.57637	0.529487	1.00988	0.524306	0.600066	#N/A
ENSG00000269793	3.98667	-1.36252	1.61771	-0.842252	0.399647	#N/A
ENSG00000269794	17.8454	-0.617075	0.737572	-0.836629	0.402801	0.878387
ENSG00000269799	0.935111	1.80306	3.47206	0.519305	0.603548	#N/A
ENSG00000269800	0.143941	0.682753	4.06938	0.167778	0.866758	#N/A
ENSG00000269802	10.153	-0.0369502	0.995395	-0.0371211	0.970388	#N/A
ENSG00000269806	56.343	0.38334	0.447291	0.857026	0.39143	0.87313
ENSG00000269807	10.1918	0.385274	0.961708	0.400614	0.688704	0.955023
ENSG00000269815	34.1927	-0.45056	0.549164	-0.820447	0.411961	0.882248
ENSG00000269821	22569.1	0.755918	0.24269	3.11475	0.00184103	0.123458
ENSG00000269825	1218.78	0.262726	0.215572	1.21874	0.222943	0.798717
ENSG00000269833	0.331524	-0.210261	4.07746	-0.0515665	0.958874	#N/A
ENSG00000269834	1492.25	-0.204849	0.180848	-1.13271	0.257334	0.816082
ENSG00000269836	51.2839	0.560659	0.48882	1.14696	0.251397	0.811095
ENSG00000269837	3355.95	0.213857	0.174661	1.22441	0.220797	0.798415
ENSG00000269839	0.652197	-1.70675	3.99501	-0.427221	0.669219	#N/A
ENSG00000269842	5.61676	0.535166	1.27361	0.420196	0.674342	#N/A
ENSG00000269843	21.7675	0.133394	0.667971	0.1997	0.841715	0.982221
ENSG00000269845	88.774	0.464279	0.361405	1.28465	0.198914	0.784749
ENSG00000269846	7.75346	-0.397614	1.13963	-0.348897	0.727167	#N/A
ENSG00000269855	2.72265	0.200439	1.78076	0.112558	0.910381	#N/A
ENSG00000269858	743.244	-0.135178	0.197561	-0.684232	0.493829	0.903846
ENSG00000269859	1.66132	-1.55901	2.56233	-0.608435	0.542899	#N/A
ENSG00000269867	155.93	-0.0228384	0.309644	-0.0737569	0.941204	0.99437
ENSG00000269873	50.2643	0.719019	0.482331	1.49072	0.136036	0.750126
ENSG00000269883	0.610708	1.05657	3.98962	0.26483	0.79114	#N/A
ENSG00000269885	0.450372	1.8308	4.01906	0.455531	0.648727	#N/A
ENSG00000269886	10.1667	0.00249597	0.983237	0.00253852	0.997975	#N/A
ENSG00000269887	163.383	0.661815	0.309654	2.13727	0.032576	0.538626
ENSG00000269888	0.287882	1.09042	4.0487	0.269326	0.787679	#N/A
ENSG00000269889	12.2495	0.148298	0.874208	0.169637	0.865296	0.984536
ENSG00000269891	16.3498	0.222006	0.790464	0.280856	0.778821	0.970554
ENSG00000269892	10.113	-0.941977	0.993142	-0.948482	0.342884	#N/A
ENSG00000269893	1090.57	-0.166995	0.227535	-0.733933	0.46299	0.896179
ENSG00000269894	26.1755	-0.497747	0.615275	-0.808982	0.418526	0.883893
ENSG00000269895	22.0843	0.566203	0.67805	0.835046	0.403692	0.87904
ENSG00000269896	231.862	0.214349	0.269708	0.794744	0.426762	0.885611
ENSG00000269898	2.36771	0.630687	1.88156	0.335193	0.73748	#N/A
ENSG00000269900	1.30074	2.22936	2.80463	0.794887	0.426679	#N/A
ENSG00000269901	11.503	-0.0502399	0.939564	-0.0534715	0.957356	0.996031
ENSG00000269902	8.64979	-1.94744	1.25461	-1.55222	0.120609	#N/A
ENSG00000269903	32.6247	0.0654908	0.553788	0.11826	0.905862	0.991337
ENSG00000269904	59.8237	0.0950322	0.41958	0.226493	0.820818	0.97863
ENSG00000269906	49.6943	-0.0753241	0.459489	-0.16393	0.869786	0.985733
ENSG00000269907	41.2138	0.728743	0.532439	1.36869	0.171096	0.773398
ENSG00000269910	10.847	-0.389664	0.914954	-0.425883	0.670193	0.950859
ENSG00000269911	0.977932	0.272371	2.89423	0.0941081	0.925023	#N/A
ENSG00000269915	5.16522	-0.438844	1.28792	-0.34074	0.7333	#N/A
ENSG00000269918	319.826	0.158316	0.24512	0.645871	0.518363	0.911861
ENSG00000269919	6.26532	1.29626	1.26161	1.02746	0.304203	#N/A
ENSG00000269921	17.8012	-0.468921	0.740182	-0.633522	0.526393	0.914033
ENSG00000269924	43.0091	0.172975	0.495412	0.349153	0.726974	0.961889
ENSG00000269925	35.7699	-0.0193326	0.527662	-0.0366382	0.970773	0.996854
ENSG00000269927	2.34113	-0.20297	2.65472	-0.0764564	0.939056	#N/A
ENSG00000269929	305.311	0.144891	0.239407	0.60521	0.545039	0.921181
ENSG00000269930	7.70402	0.382412	1.09767	0.348385	0.727551	#N/A
ENSG00000269931	1.67481	-2.42823	2.58181	-0.940516	0.346953	#N/A
ENSG00000269934	332.124	0.210003	0.232192	0.904436	0.365764	0.864696
ENSG00000269935	9.35701	-1.85123	1.14382	-1.61845	0.105565	#N/A
ENSG00000269937	30.4437	0.566602	0.591539	0.957842	0.338142	0.854976
ENSG00000269938	148.542	-0.155149	0.303584	-0.511059	0.60931	0.938065
ENSG00000269940	19.9543	0.284531	0.691958	0.411196	0.680929	0.953646
ENSG00000269944	7.79653	-0.1655	1.07164	-0.154436	0.877266	#N/A
ENSG00000269945	6.25367	-0.0910696	1.26375	-0.072063	0.942552	#N/A
ENSG00000269947	73.0003	0.318475	0.394209	0.807883	0.419158	0.884085
ENSG00000269949	19.6584	-0.722817	0.713457	-1.01312	0.311003	0.846076
ENSG00000269950	9.89491	0.453043	1.04072	0.435316	0.663333	#N/A
ENSG00000269951	150.793	0.191002	0.304878	0.626488	0.530995	0.916393
ENSG00000269952	20.3403	0.234264	0.691048	0.338998	0.734611	0.961889
ENSG00000269954	37.9737	-0.533491	0.521049	-1.02388	0.305893	0.842606
ENSG00000269956	22.3216	-0.346572	0.658435	-0.526357	0.59864	0.935553
ENSG00000269957	0.297156	1.46631	4.03778	0.363149	0.716494	#N/A
ENSG00000269958	219.416	0.280605	0.285007	0.984556	0.324842	0.851298
ENSG00000269959	87.8601	0.51507	0.393857	1.30776	0.190955	0.780857
ENSG00000269961	12.473	-0.127521	0.904003	-0.141063	0.88782	0.989032
ENSG00000269964	65.1031	0.297287	0.426551	0.696956	0.48583	0.902313
ENSG00000269967	34.8282	0.590234	0.558012	1.05774	0.290172	0.835699
ENSG00000269971	6.47802	0.131931	1.2062	0.109377	0.912903	#N/A
ENSG00000269973	210.73	0.0704419	0.277562	0.253788	0.799659	0.974831
ENSG00000269976	2.13822	1.35833	2.1026	0.646024	0.518264	#N/A
ENSG00000269978	25.6306	0.844953	0.708741	1.19219	0.233187	0.802852
ENSG00000269980	23.1257	0.613803	0.650505	0.94358	0.345384	0.858131
ENSG00000269981	55.3286	0.584001	0.448079	1.30334	0.192458	0.780938
ENSG00000269982	127.262	0.176788	0.343007	0.515405	0.60627	0.937851
ENSG00000269983	1.09329	0.0427996	2.97922	0.014366	0.988538	#N/A
ENSG00000269984	146.542	0.21075	0.298879	0.705136	0.480726	0.900925
ENSG00000269985	25.4057	0.954539	0.692524	1.37835	0.168096	0.772714
ENSG00000269986	8.50615	0.551254	1.03667	0.531755	0.594896	#N/A
ENSG00000269989	1.10969	-0.679387	2.97493	-0.228371	0.819358	#N/A
ENSG00000269993	3.04434	-1.73233	1.81958	-0.952046	0.341074	#N/A
ENSG00000269994	383.073	-0.273892	0.222459	-1.2312	0.218248	0.797068
ENSG00000269997	112.769	0.316146	0.342194	0.923878	0.35555	0.861198
ENSG00000270000	18.6534	0.285257	0.71388	0.399587	0.689461	0.955023
ENSG00000270001	8.15054	1.25699	1.08858	1.1547	0.248212	#N/A
ENSG00000270002	1.35791	0.459399	2.94072	0.15622	0.87586	#N/A
ENSG00000270006	9.77442	0.932004	0.986801	0.94447	0.34493	#N/A
ENSG00000270011	33.5382	0.232949	0.567819	0.410251	0.681622	0.953768
ENSG00000270012	255.078	0.035923	0.248004	0.144848	0.884831	0.988531
ENSG00000270016	7.64729	2.13463	1.25232	1.70454	0.0882796	#N/A
ENSG00000270019	124.009	0.0788167	0.333296	0.236477	0.813063	0.977012
ENSG00000270020	22.7026	0.810154	0.671594	1.20632	0.227696	0.801009
ENSG00000270021	12.5754	-0.114873	0.883219	-0.130062	0.896518	0.989886
ENSG00000270022	74.1876	0.394045	0.385291	1.02272	0.30644	0.842988
ENSG00000270025	29.3271	-0.272098	0.586972	-0.463561	0.642962	0.943743
ENSG00000270030	3.85143	-1.79214	1.66876	-1.07394	0.282851	#N/A
ENSG00000270031	7.53458	-0.951457	1.17315	-0.811028	0.41735	#N/A
ENSG00000270035	17.106	1.3454	0.788127	1.70708	0.0878069	0.69248
ENSG00000270036	1.72894	2.7089	2.49144	1.08728	0.276913	#N/A
ENSG00000270039	60.4258	0.0673163	0.418468	0.160864	0.872201	0.986136
ENSG00000270048	65.101	0.148179	0.431679	0.343262	0.731402	0.961889
ENSG00000270049	122.742	0.0441776	0.342467	0.128998	0.897359	0.990206
ENSG00000270050	10.0059	1.22629	1.01006	1.21408	0.224719	#N/A
ENSG00000270052	1.2716	-0.1854	2.78595	-0.0665482	0.946941	#N/A
ENSG00000270055	25.8579	-0.626818	0.659966	-0.949774	0.342227	0.856482
ENSG00000270059	20.3565	-0.901658	0.71444	-1.26205	0.206932	0.790117
ENSG00000270060	83.5808	-0.341974	0.383002	-0.892877	0.371923	0.86626
ENSG00000270061	97.7907	0.11009	0.371512	0.296328	0.766979	0.968086
ENSG00000270062	13.4754	0.340521	0.83879	0.405967	0.684767	0.95429
ENSG00000270068	9.00583	0.698523	1.00646	0.694043	0.487655	#N/A
ENSG00000270069	71.4262	-0.639936	0.417444	-1.53299	0.125279	0.736858
ENSG00000270071	30.415	-0.971339	0.60019	-1.61839	0.105579	0.719979
ENSG00000270072	41.8065	0.78907	0.512625	1.53927	0.123737	0.736858
ENSG00000270074	12.2578	0.844411	0.944033	0.894472	0.37107	0.865655
ENSG00000270076	17.5875	-0.450091	0.73167	-0.615156	0.538452	0.918979
ENSG00000270077	3.47931	-0.465371	1.75706	-0.264858	0.791119	#N/A
ENSG00000270083	49.3171	0.000120149	0.468248	0.000256593	0.999795	0.999821
ENSG00000270084	206.568	0.327358	0.275891	1.18655	0.235406	0.803402
ENSG00000270087	2.19514	-1.25723	2.44344	-0.514533	0.606879	#N/A
ENSG00000270090	2.58199	0.917992	1.93497	0.474421	0.6352	#N/A
ENSG00000270091	29.3563	0.914112	0.603303	1.51518	0.129727	0.745066
ENSG00000270095	36.6515	-0.240307	0.521298	-0.460978	0.644814	0.943958
ENSG00000270098	30.6575	0.284402	0.685234	0.415044	0.67811	0.952906
ENSG00000270104	4.27366	0.677501	1.47894	0.4581	0.64688	#N/A
ENSG00000270105	3.63662	0.366203	1.5601	0.23473	0.814418	#N/A
ENSG00000270106	5.93082	1.20571	1.27987	0.942057	0.346163	#N/A
ENSG00000270108	107.401	-0.0177964	0.357786	-0.0497403	0.960329	0.996035
ENSG00000270110	171.126	-0.0378582	0.310249	-0.122025	0.902879	0.99073
ENSG00000270111	1.09463	0.0191086	2.93859	0.00650265	0.994812	#N/A
ENSG00000270112	146.461	0.482736	0.297175	1.62441	0.104287	0.719979
ENSG00000270114	1.0119	0.168639	3.59232	0.0469442	0.962558	#N/A
ENSG00000270115	75.6349	0.366112	0.395245	0.926292	0.354294	0.861198
ENSG00000270116	118.986	0.889133	0.356584	2.49347	0.01265	0.361664
ENSG00000270118	0.163821	0.6851	4.06977	0.168339	0.866317	#N/A
ENSG00000270120	0.178309	-1.08604	4.06782	-0.266983	0.789483	#N/A
ENSG00000270124	77.8001	0.0243594	0.399597	0.0609599	0.951391	0.995506
ENSG00000270127	40.2546	0.79023	0.521036	1.51665	0.129355	0.744472
ENSG00000270130	72.3916	0.417054	0.393807	1.05903	0.289586	0.835699
ENSG00000270131	15.7062	0.871787	0.916087	0.951642	0.341279	0.855636
ENSG00000270133	21.0342	-0.0514945	0.678344	-0.0759121	0.939489	0.994097
ENSG00000270136	0.331524	-0.210261	4.07746	-0.0515665	0.958874	#N/A
ENSG00000270137	17.6746	0.114428	0.760651	0.150434	0.880422	0.988009
ENSG00000270139	7.67417	-1.06653	1.10586	-0.964432	0.334829	#N/A
ENSG00000270140	21.0488	0.148998	0.694032	0.214684	0.830013	0.979918
ENSG00000270141	0.917139	1.34224	3.47424	0.38634	0.699245	#N/A
ENSG00000270147	14.0705	0.263573	0.820513	0.32123	0.748036	0.964211
ENSG00000270149	27.8038	0.179516	0.622857	0.288215	0.773183	0.969721
ENSG00000270154	11.3427	0.110325	0.908041	0.121498	0.903297	0.99073
ENSG00000270157	156.162	-0.0381283	0.298102	-0.127903	0.898226	0.990272
ENSG00000270159	20.5791	-0.582502	0.687593	-0.84716	0.396906	0.875296
ENSG00000270164	4.78185	1.81496	1.44328	1.25753	0.208562	#N/A
ENSG00000270165	18.5922	-0.516012	0.728154	-0.708657	0.478537	0.9
ENSG00000270170	439.954	-0.0862433	0.232569	-0.370829	0.710765	0.958035
ENSG00000270171	49.6716	0.871677	0.539271	1.6164	0.106009	0.720181
ENSG00000270174	30.841	1.22129	0.610074	2.00187	0.0452984	0.5939
ENSG00000270175	66.6425	-0.0843756	0.465377	-0.181306	0.856127	0.983955
ENSG00000270177	41.9091	-0.293272	0.512169	-0.572609	0.56691	0.926646
ENSG00000270178	3.55072	0.513483	1.74862	0.293651	0.769025	#N/A
ENSG00000270179	30.8901	-0.232777	0.571319	-0.407438	0.683686	0.953967
ENSG00000270182	0.338645	-1.87638	4.03726	-0.464766	0.642099	#N/A
ENSG00000270184	65.7922	0.0893049	0.40303	0.221583	0.824638	0.979436
ENSG00000270188	5.39404	-0.405404	1.29245	-0.313671	0.753771	#N/A
ENSG00000270190	4.57181	-0.38937	1.38814	-0.280498	0.779095	#N/A
ENSG00000270192	1.27632	1.60082	2.60082	0.615507	0.53822	#N/A
ENSG00000270194	118.753	0.00487225	0.320906	0.0151828	0.987886	0.998025
ENSG00000270195	48.644	0.461854	0.463837	0.995725	0.319384	0.849825
ENSG00000270196	13.7413	1.01463	0.886464	1.14458	0.252382	0.812091
ENSG00000270200	0.153215	0.670298	4.06723	0.164804	0.869098	#N/A
ENSG00000270202	1.00842	-0.844656	3.31807	-0.254562	0.799061	#N/A
ENSG00000270204	0.996615	-1.46494	3.33993	-0.438612	0.660943	#N/A
ENSG00000270207	4.16826	1.62551	1.59865	1.0168	0.309249	#N/A
ENSG00000270209	0.317036	1.46782	4.03812	0.36349	0.716239	#N/A
ENSG00000270210	8.93283	-0.644471	1.02988	-0.625774	0.531463	#N/A
ENSG00000270212	1.00493	-1.44609	3.32427	-0.435009	0.663556	#N/A
ENSG00000270218	15.4604	0.131333	0.775455	0.169363	0.865512	0.984536
ENSG00000270225	0.891469	2.60558	3.80516	0.68475	0.493502	#N/A
ENSG00000270228	14.9274	0.0333464	0.846689	0.0393845	0.968584	0.996854
ENSG00000270230	5.95611	0.818285	1.2302	0.665166	0.505944	#N/A
ENSG00000270231	1407.78	0.0149661	0.197489	0.0757824	0.939592	0.994097
ENSG00000270232	0.178309	-1.08604	4.06782	-0.266983	0.789483	#N/A
ENSG00000270236	7.75944	1.17994	1.15664	1.02015	0.307657	#N/A
ENSG00000270240	2.65053	-0.0955725	1.95672	-0.0488432	0.961044	#N/A
ENSG00000270244	0.6445	-0.284782	3.96308	-0.0718588	0.942714	#N/A
ENSG00000270248	10.5887	0.553041	0.9323	0.593201	0.553047	0.924081
ENSG00000270255	10.6407	1.24085	0.959772	1.29286	0.196059	0.782918
ENSG00000270257	30.7628	0.0321357	0.563362	0.0570426	0.954511	0.995774
ENSG00000270258	3.52435	0.767761	1.75096	0.43848	0.661038	#N/A
ENSG00000270259	2.97035	-0.254127	1.65072	-0.153949	0.87765	#N/A
ENSG00000270264	37.4368	0.641024	0.521635	1.22887	0.219119	0.797804
ENSG00000270265	17.2608	0.638056	0.863491	0.738926	0.459952	0.895662
ENSG00000270268	0.511066	0.66681	4.01068	0.166259	0.867953	#N/A
ENSG00000270269	5.17773	0.524145	1.51729	0.345448	0.729757	#N/A
ENSG00000270270	86.3534	0.156512	0.367113	0.426331	0.669866	0.950795
ENSG00000270275	0.143941	0.682753	4.06938	0.167778	0.866758	#N/A
ENSG00000270276	52.0286	0.784784	0.492323	1.59404	0.110927	0.725506
ENSG00000270277	50.4384	-0.0164416	0.467762	-0.0351496	0.97196	0.996854
ENSG00000270279	2.11834	1.27715	2.10523	0.606652	0.544082	#N/A
ENSG00000270280	0.153215	0.670298	4.06723	0.164804	0.869098	#N/A
ENSG00000270281	1.61416	1.59079	2.73923	0.580742	0.561414	#N/A
ENSG00000270282	31.9546	0.545784	0.624682	0.873699	0.382282	0.870874
ENSG00000270285	9.58877	0.689699	1.02753	0.671218	0.502082	#N/A
ENSG00000270287	0.788343	1.37127	3.66916	0.37373	0.708605	#N/A
ENSG00000270292	23.3736	0.156348	0.671599	0.232799	0.815917	0.977322
ENSG00000270293	0.160336	-1.08827	4.0682	-0.267506	0.78908	#N/A
ENSG00000270294	0.6445	-0.284782	3.96308	-0.0718588	0.942714	#N/A
ENSG00000270296	4.81482	-0.323677	1.39745	-0.23162	0.816833	#N/A
ENSG00000270299	0.648315	-0.285379	3.96178	-0.0720331	0.942576	#N/A
ENSG00000270300	54.3657	0.228004	0.521648	0.437084	0.662051	0.947854
ENSG00000270302	2.73119	0.815773	2.11774	0.385208	0.700083	#N/A
ENSG00000270304	0.660221	-1.21684	3.97988	-0.305747	0.759797	#N/A
ENSG00000270307	0.660896	-1.47529	3.96833	-0.371766	0.710067	#N/A
ENSG00000270308	3.7071	2.09196	1.70313	1.2283	0.219334	#N/A
ENSG00000270313	2.86988	1.12717	1.85787	0.606698	0.544051	#N/A
ENSG00000270314	47.4226	0.451148	0.500449	0.901486	0.36733	0.865018
ENSG00000270317	0.337971	-0.167188	4.07448	-0.0410329	0.96727	#N/A
ENSG00000270321	0.619407	1.31941	3.99347	0.330392	0.741104	#N/A
ENSG00000270323	0.19403	-1.10111	4.07037	-0.270519	0.786761	#N/A
ENSG00000270324	8.42664	0.787986	1.09361	0.720533	0.471197	#N/A
ENSG00000270325	56.7693	0.205835	0.431128	0.477433	0.633054	0.94233
ENSG00000270326	0.320673	-1.49323	4.04811	-0.368871	0.712224	#N/A
ENSG00000270328	3.14989	-0.0232073	1.61071	-0.0144081	0.988504	#N/A
ENSG00000270332	15.5495	-0.264851	0.788406	-0.335932	0.736922	0.961889
ENSG00000270333	1.12766	-0.812607	2.94628	-0.275808	0.782696	#N/A
ENSG00000270335	1.23368	-1.12776	3.32526	-0.339151	0.734496	#N/A
ENSG00000270336	0.143941	0.682753	4.06938	0.167778	0.866758	#N/A
ENSG00000270339	1.12765	1.73111	3.24357	0.533704	0.593546	#N/A
ENSG00000270343	21.4966	0.0423201	0.693775	0.0609998	0.951359	0.995506
ENSG00000270344	181.391	0.0288633	0.291235	0.0991066	0.921054	0.992563
ENSG00000270347	0.306431	1.07299	4.04761	0.265092	0.790939	#N/A
ENSG00000270350	0.313552	-0.212715	4.07792	-0.0521625	0.958399	#N/A
ENSG00000270352	0.178309	-1.08604	4.06782	-0.266983	0.789483	#N/A
ENSG00000270359	1.15153	1.40669	3.75625	0.374493	0.708038	#N/A
ENSG00000270361	16.447	0.223786	0.758334	0.295102	0.767916	0.968123
ENSG00000270362	220.02	0.0232871	0.259455	0.0897537	0.928483	0.993047
ENSG00000270367	0.947776	-0.285055	3.75345	-0.0759448	0.939463	#N/A
ENSG00000270369	0.507581	-1.07153	4.00885	-0.267291	0.789245	#N/A
ENSG00000270372	0.153215	0.670298	4.06723	0.164804	0.869098	#N/A
ENSG00000270377	41.7627	0.594093	0.507211	1.17129	0.241481	0.805602
ENSG00000270378	0.627103	-0.158321	3.96598	-0.0399197	0.968157	#N/A
ENSG00000270379	33.6172	0.00903976	0.578141	0.0156359	0.987525	0.998025
ENSG00000270381	6.40558	0.164255	1.17861	0.139364	0.889162	#N/A
ENSG00000270382	0.143941	0.682753	4.06938	0.167778	0.866758	#N/A
ENSG00000270385	5.59503	2.41622	1.49754	1.61346	0.106645	#N/A
ENSG00000270387	37.3213	1.08965	0.568199	1.91774	0.0551445	0.621332
ENSG00000270388	0.790349	0.149906	3.36224	0.0445851	0.964438	#N/A
ENSG00000270390	0.287882	1.09042	4.0487	0.269326	0.787679	#N/A
ENSG00000270392	62.1274	0.536003	0.448323	1.19557	0.231864	0.802027
ENSG00000270394	2.58646	-2.04678	1.95172	-1.04871	0.294314	#N/A
ENSG00000270395	0.615524	2.19357	4.00449	0.547778	0.583845	#N/A
ENSG00000270402	22.7887	-0.0160703	0.652113	-0.0246434	0.980339	0.997456
ENSG00000270403	1.94113	-0.193427	2.30522	-0.0839084	0.933129	#N/A
ENSG00000270405	6.18622	0.335898	1.22267	0.274726	0.783527	#N/A
ENSG00000270409	324.342	0.483352	0.286848	1.68505	0.0919797	0.700014
ENSG00000270412	2.61489	-0.454417	2.03959	-0.222799	0.823692	#N/A
ENSG00000270419	46.6797	-0.685268	0.476985	-1.43667	0.150813	0.759667
ENSG00000270421	29.0191	0.734918	0.602851	1.21907	0.222818	0.798717
ENSG00000270424	5.14488	0.589777	1.31751	0.447646	0.654409	#N/A
ENSG00000270426	24.2808	-0.0996889	0.630552	-0.158098	0.87438	0.986418
ENSG00000270427	92.9584	0.264719	0.362832	0.729592	0.46564	0.897158
ENSG00000270429	71.4293	0.815717	0.40226	2.02783	0.0425771	0.583157
ENSG00000270430	0.143941	0.682753	4.06938	0.167778	0.866758	#N/A
ENSG00000270431	1.97033	-0.301082	2.36475	-0.127321	0.898686	#N/A
ENSG00000270432	2.63382	0.957569	2.26307	0.423129	0.672201	#N/A
ENSG00000270433	21.8548	0.419183	0.69576	0.602482	0.546853	0.922166
ENSG00000270434	0.934865	1.56459	3.16983	0.493589	0.621596	#N/A
ENSG00000270435	0.889316	1.32853	3.49288	0.380353	0.703683	#N/A
ENSG00000270440	0.337971	-0.167188	4.07448	-0.0410329	0.96727	#N/A
ENSG00000270441	70.2594	-0.113519	0.406246	-0.279434	0.779912	0.970803
ENSG00000270442	3.83952	-1.16193	1.49236	-0.778582	0.436226	#N/A
ENSG00000270443	0.143941	0.682753	4.06938	0.167778	0.866758	#N/A
ENSG00000270445	1.76091	0.0228867	2.38494	0.00959634	0.992343	#N/A
ENSG00000270446	0.80699	1.23244	3.67709	0.335167	0.737499	#N/A
ENSG00000270453	0.909731	-0.249208	3.81915	-0.065252	0.947973	#N/A
ENSG00000270455	0.331524	-0.210261	4.07746	-0.0515665	0.958874	#N/A
ENSG00000270457	0.882195	2.5575	3.82357	0.668877	0.503574	#N/A
ENSG00000270460	1.07517	3.43437	3.20658	1.07104	0.284152	#N/A
ENSG00000270462	34.7478	-0.039913	0.585598	-0.0681577	0.94566	0.995288
ENSG00000270469	12.774	0.275246	0.870979	0.316019	0.751988	0.964954
ENSG00000270470	0.327642	1.09366	4.0489	0.270113	0.787073	#N/A
ENSG00000270477	0.491463	1.23924	4.02888	0.307589	0.758395	#N/A
ENSG00000270479	99.4232	0.993703	0.366057	2.71461	0.00663531	0.261533
ENSG00000270480	10.5455	0.0658075	0.971949	0.0677068	0.946019	0.995374
ENSG00000270482	6.43891	1.73699	1.37636	1.26202	0.206942	#N/A
ENSG00000270487	21.1506	0.910494	0.700795	1.29923	0.193865	0.782033
ENSG00000270488	0.143941	0.682753	4.06938	0.167778	0.866758	#N/A
ENSG00000270490	5.6804	0.754524	1.27899	0.589938	0.555232	#N/A
ENSG00000270491	38.0416	0.730976	0.546471	1.33763	0.181017	0.777306
ENSG00000270492	12.8098	-0.232934	0.878748	-0.265075	0.790951	0.973537
ENSG00000270494	1.12205	2.25368	3.21166	0.701717	0.482856	#N/A
ENSG00000270497	67.0043	0.352795	0.446192	0.790679	0.429131	0.885611
ENSG00000270499	7.8508	-0.235197	1.06925	-0.219965	0.825898	#N/A
ENSG00000270503	18.1899	-0.423581	0.758228	-0.558646	0.576404	0.92876
ENSG00000270504	57.2026	0.56056	0.438698	1.27778	0.201326	0.785714
ENSG00000270506	1.75149	1.82277	2.64897	0.688107	0.491386	#N/A
ENSG00000270509	0.163821	0.6851	4.06977	0.168339	0.866317	#N/A
ENSG00000270512	0.675942	-0.155969	3.95877	-0.0393984	0.968573	#N/A
ENSG00000270513	1.86078	-1.57579	2.44926	-0.643372	0.519983	#N/A
ENSG00000270516	1.87734	0.806351	2.44137	0.330286	0.741184	#N/A
ENSG00000270521	0.178309	-1.08604	4.06782	-0.266983	0.789483	#N/A
ENSG00000270522	1.28966	-0.503863	3.31954	-0.151787	0.879355	#N/A
ENSG00000270526	6.34615	-0.480797	1.20517	-0.398945	0.689933	#N/A
ENSG00000270528	10.7473	0.953666	0.938254	1.01643	0.309427	0.845783
ENSG00000270531	6.84134	1.42342	1.31038	1.08627	0.277359	#N/A
ENSG00000270532	3.7845	0.344767	1.69943	0.202872	0.839235	#N/A
ENSG00000270533	0.823139	-1.6736	3.63517	-0.46039	0.645236	#N/A
ENSG00000270538	0.320673	-1.49323	4.04811	-0.368871	0.712224	#N/A
ENSG00000270540	11.2948	2.38252	1.10699	2.15225	0.0313776	0.529029
ENSG00000270541	19.0813	0.838925	0.786053	1.06726	0.285854	0.835157
ENSG00000270542	0.304278	-0.204729	4.02002	-0.0509274	0.959383	#N/A
ENSG00000270547	1.31815	1.31758	2.80453	0.469803	0.638496	#N/A
ENSG00000270549	3.8555	1.67633	1.66606	1.00617	0.314336	#N/A
ENSG00000270552	0.160336	-1.08827	4.0682	-0.267506	0.78908	#N/A
ENSG00000270553	21.779	0.287561	0.667177	0.431012	0.66646	0.94935
ENSG00000270554	29.3768	-0.234549	0.631712	-0.371291	0.710421	0.958035
ENSG00000270555	5.98748	1.51181	1.39663	1.08247	0.279043	#N/A
ENSG00000270557	11.8675	0.609132	0.931023	0.65426	0.512944	0.910838
ENSG00000270558	79.9357	-0.0973503	0.375353	-0.259357	0.79536	0.974071
ENSG00000270560	0.77586	1.37942	3.6911	0.373715	0.708616	#N/A
ENSG00000270562	247.49	-0.148042	0.270319	-0.547656	0.583928	0.931174
ENSG00000270569	0.451703	1.845	4.02027	0.458925	0.646288	#N/A
ENSG00000270571	30.5162	0.747065	0.619066	1.20676	0.227523	0.801009
ENSG00000270574	38.803	-0.0219566	0.521995	-0.0420628	0.966449	0.99678
ENSG00000270575	23.4	0.614371	0.676444	0.908235	0.363754	0.864002
ENSG00000270576	0.356618	-1.4901	4.04791	-0.368115	0.712787	#N/A
ENSG00000270577	15.0542	1.3399	0.859873	1.55825	0.119175	0.733643
ENSG00000270578	0.992022	0.84208	3.33526	0.252478	0.800671	#N/A
ENSG00000270580	29.9028	0.0438153	0.580331	0.0755004	0.939817	0.994097
ENSG00000270584	1.23105	3.02546	3.32162	0.910838	0.362381	#N/A
ENSG00000270585	32.6249	0.0608978	0.561734	0.10841	0.91367	0.992512
ENSG00000270587	15.2315	0.0284627	0.789201	0.0360652	0.97123	0.996854
ENSG00000270589	65.8216	-0.120022	0.405579	-0.295928	0.767285	0.968086
ENSG00000270591	5.17503	0.461061	1.34221	0.343508	0.731216	#N/A
ENSG00000270593	0.38806	-1.511	4.0492	-0.373161	0.709029	#N/A
ENSG00000270598	1.14524	1.57124	2.91003	0.53994	0.589238	#N/A
ENSG00000270601	0.153215	0.670298	4.06723	0.164804	0.869098	#N/A
ENSG00000270604	10.6978	-0.27639	1.03606	-0.266771	0.789645	0.973537
ENSG00000270605	50.6831	0.180407	0.514136	0.350892	0.725669	0.961889
ENSG00000270606	58.398	0.208266	0.43287	0.481128	0.630425	0.942289
ENSG00000270607	17.1816	0.0402117	0.761586	0.0528	0.957891	0.996035
ENSG00000270610	0.153215	0.670298	4.06723	0.164804	0.869098	#N/A
ENSG00000270611	0.178309	-1.08604	4.06782	-0.266983	0.789483	#N/A
ENSG00000270614	59.3923	0.191745	0.437216	0.438559	0.660981	0.94782
ENSG00000270615	7.88553	0.895713	1.07932	0.829883	0.406605	#N/A
ENSG00000270618	0.500559	-0.45393	4.01846	-0.112961	0.910061	#N/A
ENSG00000270620	12.5946	-0.435773	0.861406	-0.505886	0.612937	0.939028
ENSG00000270623	0.685493	0.0688545	3.98918	0.0172603	0.986229	#N/A
ENSG00000270624	3.04287	1.31165	1.68084	0.780357	0.435181	#N/A
ENSG00000270625	0.327642	1.09366	4.0489	0.270113	0.787073	#N/A
ENSG00000270627	3.36524	-0.301402	1.74135	-0.173085	0.862584	#N/A
ENSG00000270629	1064.66	0.0726598	0.216906	0.334984	0.737637	0.961889
ENSG00000270632	6.62435	-0.0817025	1.37625	-0.059366	0.952661	#N/A
ENSG00000270638	24.4385	-0.347195	0.639872	-0.542602	0.587404	0.932911
ENSG00000270639	1.34034	-2.54029	3.02116	-0.840835	0.40044	#N/A
ENSG00000270640	70.7638	0.0442669	0.44196	0.10016	0.920217	0.992563
ENSG00000270641	10.5188	-0.205673	0.922142	-0.223039	0.823505	0.979295
ENSG00000270647	2747.77	-0.0616149	0.18864	-0.326627	0.74395	0.962782
ENSG00000270652	4.88081	0.310735	1.3802	0.225137	0.821872	#N/A
ENSG00000270654	0.38806	-1.511	4.0492	-0.373161	0.709029	#N/A
ENSG00000270655	0.713236	-1.75578	4.01878	-0.436893	0.662189	#N/A
ENSG00000270659	46.4802	-0.191607	0.484625	-0.395371	0.692569	0.95528
ENSG00000270661	2.44395	-1.44066	2.34238	-0.615041	0.538527	#N/A
ENSG00000270664	1.53986	-1.87316	2.78078	-0.673611	0.500558	#N/A
ENSG00000270665	10.6632	-0.00885	0.922333	-0.00959524	0.992344	0.998724
ENSG00000270669	7.70186	1.73665	1.15161	1.50802	0.131549	#N/A
ENSG00000270672	32.3192	0.324598	0.558572	0.581122	0.561158	0.926238
ENSG00000270673	12.4293	-0.538254	0.872559	-0.616868	0.537322	0.918535
ENSG00000270677	0.78619	-0.604915	3.69783	-0.163586	0.870057	#N/A
ENSG00000270679	12.1587	-0.187198	0.900711	-0.207834	0.835359	0.980804
ENSG00000270680	1.57488	-0.229007	3.06676	-0.0746742	0.940474	#N/A
ENSG00000270681	67.1405	-0.55326	0.411279	-1.34522	0.178555	0.77557
ENSG00000270682	12.2196	-0.382257	0.874506	-0.437112	0.66203	0.947854
ENSG00000270688	2.66468	0.28818	2.13311	0.135098	0.892534	#N/A
ENSG00000270689	5.79811	4.14906	1.66405	2.49334	0.0126546	#N/A
ENSG00000270690	14.1735	-0.0719324	0.804226	-0.0894431	0.92873	0.993047
ENSG00000270694	0.347245	-0.210149	4.02003	-0.0522754	0.958309	#N/A
ENSG00000270697	1.75055	1.22138	2.31906	0.526669	0.598423	#N/A
ENSG00000270699	0.306431	1.07299	4.04761	0.265092	0.790939	#N/A
ENSG00000270701	0.69449	-0.212304	3.98666	-0.0532536	0.95753	#N/A
ENSG00000270702	10.2694	-0.204356	0.942869	-0.216739	0.828412	0.979654
ENSG00000270706	48.5139	0.204867	0.480962	0.425952	0.670143	0.950838
ENSG00000270708	8.29552	0.741925	1.04968	0.706811	0.479684	#N/A
ENSG00000270710	3.05215	1.27987	1.68302	0.76046	0.44698	#N/A
ENSG00000270711	24.9185	1.16765	0.682299	1.71135	0.0870168	0.692267
ENSG00000270712	1.12631	1.18084	3.17355	0.372088	0.709827	#N/A
ENSG00000270713	1.77021	3.26766	2.87874	1.1351	0.256332	#N/A
ENSG00000270714	1.2602	3.42934	3.02633	1.13317	0.257143	#N/A
ENSG00000270716	10.5293	1.07494	0.974284	1.10331	0.269892	0.824903
ENSG00000270719	1.47917	3.07414	3.10107	0.991317	0.321531	#N/A
ENSG00000270720	14.3809	0.514111	0.849438	0.605237	0.545022	0.921181
ENSG00000270722	188.136	0.131309	0.312554	0.420115	0.674402	0.952182
ENSG00000270723	6.79734	-0.334562	1.26816	-0.263816	0.791922	#N/A
ENSG00000270727	1.38815	2.8009	2.71097	1.03317	0.301523	#N/A
ENSG00000270728	72.0184	-0.00984229	0.394545	-0.0249459	0.980098	0.997456
ENSG00000270729	0.788442	-0.216049	3.94214	-0.054805	0.956294	#N/A
ENSG00000270733	7.64405	0.409309	1.10931	0.368975	0.712147	#N/A
ENSG00000270734	3.46886	-1.58379	1.74808	-0.906013	0.364929	#N/A
ENSG00000270739	36.6129	0.0777962	0.531978	0.14624	0.883732	0.988369
ENSG00000270741	1.21911	3.63073	3.04595	1.19199	0.233267	#N/A
ENSG00000270748	0.160336	-1.08827	4.0682	-0.267506	0.78908	#N/A
ENSG00000270749	0.178309	-1.08604	4.06782	-0.266983	0.789483	#N/A
ENSG00000270751	9.28672	-0.350402	1.05257	-0.332902	0.739209	#N/A
ENSG00000270753	0.19403	-1.10111	4.07037	-0.270519	0.786761	#N/A
ENSG00000270755	9.3174	0.254788	1.03678	0.245749	0.805876	#N/A
ENSG00000270760	19.8812	-0.184775	0.697202	-0.265024	0.790991	0.973537
ENSG00000270761	8.49687	-0.221983	1.05064	-0.211284	0.832666	#N/A
ENSG00000270762	0.505951	0.150897	3.99943	0.0377297	0.969903	#N/A
ENSG00000270763	0.502466	-1.06991	4.0091	-0.26687	0.789569	#N/A
ENSG00000270764	14.7392	1.06354	0.809744	1.31342	0.18904	0.780857
ENSG00000270765	22.3605	-0.347319	0.659043	-0.527005	0.59819	0.935345
ENSG00000270766	0.178309	-1.08604	4.06782	-0.266983	0.789483	#N/A
ENSG00000270772	28.0097	0.538855	0.63311	0.851123	0.394701	0.87407
ENSG00000270773	3.41894	-1.25537	2.03897	-0.615691	0.538099	#N/A
ENSG00000270775	2.61852	0.214109	2.09841	0.102034	0.91873	#N/A
ENSG00000270776	7.11988	1.15551	1.15171	1.0033	0.315716	#N/A
ENSG00000270777	0.677291	-2.58991	4.00315	-0.646967	0.517653	#N/A
ENSG00000270780	0.297156	1.46631	4.03778	0.363149	0.716494	#N/A
ENSG00000270781	12.2452	-0.572107	0.900743	-0.635151	0.52533	0.913874
ENSG00000270782	1.73614	-1.6931	2.67295	-0.63342	0.52646	#N/A
ENSG00000270788	1.0315	-0.206089	3.01501	-0.0683541	0.945504	#N/A
ENSG00000270791	0.663049	-0.177787	3.96661	-0.0448209	0.96425	#N/A
ENSG00000270792	3.04318	-0.115321	1.83552	-0.0628275	0.949904	#N/A
ENSG00000270797	0.961537	1.56524	3.13925	0.498605	0.618058	#N/A
ENSG00000270798	0.372339	-1.8845	4.03915	-0.46656	0.640815	#N/A
ENSG00000270799	44.892	0.852108	0.492858	1.72891	0.083825	0.688144
ENSG00000270802	24.5262	0.110203	0.676687	0.162857	0.870631	0.985733
ENSG00000270804	126.642	0.147978	0.336399	0.439888	0.660019	0.947782
ENSG00000270806	5.52671	0.212963	1.28374	0.165893	0.868241	#N/A
ENSG00000270808	19.9099	0.389968	0.699813	0.557246	0.57736	0.92876
ENSG00000270809	3.68399	-0.424384	1.69704	-0.250073	0.802531	#N/A
ENSG00000270811	0.678868	-0.536323	3.99384	-0.134287	0.893175	#N/A
ENSG00000270812	1.81946	-0.251182	2.9085	-0.0863616	0.931179	#N/A
ENSG00000270813	1.85815	2.73001	2.40564	1.13484	0.256442	#N/A
ENSG00000270814	0.628435	0.357691	3.98967	0.0896545	0.928562	#N/A
ENSG00000270815	0.19403	-1.10111	4.07037	-0.270519	0.786761	#N/A
ENSG00000270816	1.757	0.485566	2.13254	0.227694	0.819884	#N/A
ENSG00000270818	2.49335	1.72339	2.21228	0.77901	0.435974	#N/A
ENSG00000270820	141.338	0.409905	0.348541	1.17606	0.239571	0.805453
ENSG00000270822	5.87678	0.330787	1.23431	0.267993	0.788705	#N/A
ENSG00000270823	142.865	0.524404	0.392617	1.33566	0.18166	0.777306
ENSG00000270829	1.01516	-1.4489	3.30784	-0.438019	0.661373	#N/A
ENSG00000270832	53.2633	0.438652	0.489496	0.89613	0.370184	0.865356
ENSG00000270835	0.178309	-1.08604	4.06782	-0.266983	0.789483	#N/A
ENSG00000270837	10.3009	-0.681844	1.09844	-0.620739	0.534771	0.917775
ENSG00000270839	11.259	0.34838	1.03514	0.336552	0.736454	0.961889
ENSG00000270842	4.42556	-0.709566	1.68904	-0.420099	0.674413	#N/A
ENSG00000270846	6.34726	1.01657	1.20703	0.842207	0.399672	#N/A
ENSG00000270849	0.719706	1.33024	4.00271	0.332335	0.739636	#N/A
ENSG00000270850	0.837475	0.634834	3.57603	0.177525	0.859096	#N/A
ENSG00000270857	18.3793	0.62851	0.74244	0.846546	0.397248	0.875296
ENSG00000270858	1.28798	0.527775	2.81999	0.187155	0.851539	#N/A
ENSG00000270859	0.178309	-1.08604	4.06782	-0.266983	0.789483	#N/A
ENSG00000270861	10.2871	0.292625	0.975242	0.300054	0.764136	0.96734
ENSG00000270863	21.2993	1.05622	0.711956	1.48355	0.137928	0.752116
ENSG00000270865	0.604918	2.59262	3.97639	0.652005	0.514398	#N/A
ENSG00000270868	0.38806	-1.511	4.0492	-0.373161	0.709029	#N/A
ENSG00000270870	3.88388	0.790994	1.50059	0.527123	0.598108	#N/A
ENSG00000270871	188.698	0.277091	0.271338	1.0212	0.307158	0.843765
ENSG00000270872	29.5958	-0.0698968	0.579411	-0.120634	0.903981	0.990917
ENSG00000270874	78.7037	0.390427	0.400021	0.976018	0.329056	0.852384
ENSG00000270876	5.65841	-0.142169	1.42412	-0.0998289	0.92048	#N/A
ENSG00000270878	64.452	0.897159	0.418237	2.1451	0.0319451	0.534053
ENSG00000270880	3.26482	0.75961	1.78122	0.426455	0.669776	#N/A
ENSG00000270882	54.5962	0.103386	0.530916	0.194732	0.845603	0.982962
ENSG00000270883	6.19539	0.679031	1.20898	0.561657	0.57435	#N/A
ENSG00000270885	1555.75	-0.0362004	0.223292	-0.162122	0.87121	0.985985
ENSG00000270890	45.648	-0.147485	0.491069	-0.300335	0.763922	0.967184
ENSG00000270891	0.639286	1.45262	3.69479	0.393155	0.694205	#N/A
ENSG00000270892	11.5926	1.16379	0.973893	1.19499	0.232092	0.80206
ENSG00000270893	38.8648	0.102597	0.522593	0.196323	0.844357	0.98277
ENSG00000270894	43.9427	0.80862	0.508848	1.58912	0.112034	0.727115
ENSG00000270900	11.9338	1.7256	1.06116	1.62614	0.10392	0.719979
ENSG00000270902	12.539	0.691429	0.875063	0.790148	0.429442	0.885611
ENSG00000270903	39.3738	0.572889	0.512723	1.11735	0.263846	0.82129
ENSG00000270904	0.532001	-0.335729	4.01436	-0.0836319	0.933349	#N/A
ENSG00000270906	6.93559	-0.755943	1.13119	-0.668273	0.503959	#N/A
ENSG00000270909	2.2242	0.514454	2.06003	0.249731	0.802795	#N/A
ENSG00000270911	5.61627	0.676729	1.24836	0.542096	0.587753	#N/A
ENSG00000270914	0.627103	-0.158321	3.96598	-0.0399197	0.968157	#N/A
ENSG00000270915	16.2626	1.43063	0.829435	1.72482	0.0845591	0.689725
ENSG00000270916	0.630012	1.07389	3.99064	0.269101	0.787852	#N/A
ENSG00000270917	8.11864	1.06252	1.08469	0.979562	0.327302	#N/A
ENSG00000270919	7.00077	-0.221548	1.2053	-0.183812	0.854161	#N/A
ENSG00000270920	0.534927	-1.7042	4.03655	-0.422192	0.672885	#N/A
ENSG00000270921	19.5339	0.569957	0.711014	0.801612	0.422777	0.8852
ENSG00000270923	55.6949	0.434118	0.472124	0.919501	0.357834	0.8624
ENSG00000270926	10.2047	1.01893	1.05841	0.962696	0.3357	0.853973
ENSG00000270929	1.93519	1.89033	2.54228	0.743555	0.457146	#N/A
ENSG00000270933	75.8444	-0.915992	0.433149	-2.11473	0.0344532	0.543231
ENSG00000270934	4.86208	0.928991	1.51599	0.612796	0.540011	#N/A
ENSG00000270935	0.287882	1.09042	4.0487	0.269326	0.787679	#N/A
ENSG00000270936	3.19157	4.12352	2.29619	1.79581	0.0725246	#N/A
ENSG00000270937	0.178309	-1.08604	4.06782	-0.266983	0.789483	#N/A
ENSG00000270938	0.347245	-0.210149	4.02003	-0.0522754	0.958309	#N/A
ENSG00000270941	13.3576	-0.0337062	0.846981	-0.0397957	0.968256	0.996854
ENSG00000270945	2.38443	-1.15105	2.10415	-0.547036	0.584354	#N/A
ENSG00000270947	0.304278	-0.204729	4.02002	-0.0509274	0.959383	#N/A
ENSG00000270948	5.88165	1.32914	1.43408	0.926824	0.354018	#N/A
ENSG00000270951	7.10117	0.0707708	1.20751	0.0586088	0.953264	#N/A
ENSG00000270953	116.866	0.971952	0.391758	2.481	0.0131013	0.363515
ENSG00000270955	5.6448	-0.169683	1.33601	-0.127008	0.898934	#N/A
ENSG00000270956	23.0932	0.33559	0.668919	0.50169	0.615885	0.939904
ENSG00000270957	0.143941	0.682753	4.06938	0.167778	0.866758	#N/A
ENSG00000270959	123.905	-0.233588	0.317222	-0.736355	0.461515	0.896045
ENSG00000270960	0.566369	-2.25899	4.01901	-0.562076	0.574064	#N/A
ENSG00000270962	2.41997	-2.63393	2.47381	-1.06473	0.287	#N/A
ENSG00000270964	63.1831	0.126906	0.424598	0.298885	0.765028	0.967653
ENSG00000270965	1.01686	2.44707	3.62909	0.674293	0.500125	#N/A
ENSG00000270966	4.55483	1.54874	1.43128	1.08206	0.279225	#N/A
ENSG00000270972	2.29867	2.29435	2.0935	1.09594	0.273105	#N/A
ENSG00000270975	2.00489	2.95141	2.62133	1.12592	0.260198	#N/A
ENSG00000270977	124.536	0.0810684	0.315585	0.256883	0.797269	0.974465
ENSG00000270978	1.2799	1.42471	3.00805	0.473633	0.635761	#N/A
ENSG00000270980	0.471583	1.84646	4.02009	0.459308	0.646013	#N/A
ENSG00000270981	1.87749	-2.77815	2.43786	-1.13958	0.25446	#N/A
ENSG00000270983	11.3745	-1.3996	0.929843	-1.5052	0.132274	0.74798
ENSG00000270986	28.734	-0.0474418	0.593647	-0.0799159	0.936304	0.993869
ENSG00000270987	5.06664	0.426748	1.47155	0.289999	0.771817	#N/A
ENSG00000270988	25.8697	-0.590209	0.672411	-0.87775	0.380079	0.869751
ENSG00000270989	0.505951	0.150897	3.99943	0.0377297	0.969903	#N/A
ENSG00000270990	0.627103	-0.158321	3.96598	-0.0399197	0.968157	#N/A
ENSG00000270992	0.178309	-1.08604	4.06782	-0.266983	0.789483	#N/A
ENSG00000270993	5.05519	0.181051	1.36011	0.133115	0.894102	#N/A
ENSG00000270994	9.1982	1.80535	1.03977	1.7363	0.0825115	#N/A
ENSG00000270995	6.27818	-0.614766	1.3485	-0.455888	0.64847	#N/A
ENSG00000270996	4.52238	-0.813133	1.40856	-0.577279	0.563751	#N/A
ENSG00000270997	1.04088	-0.574038	3.55063	-0.161672	0.871564	#N/A
ENSG00000271002	5.62973	0.413502	1.26543	0.326768	0.743843	#N/A
ENSG00000271005	0.143941	0.682753	4.06938	0.167778	0.866758	#N/A
ENSG00000271009	47.6011	0.110662	0.470065	0.235418	0.813885	0.977012
ENSG00000271010	5.2545	1.64916	1.4472	1.13955	0.254473	#N/A
ENSG00000271011	2.64462	-0.707889	1.77171	-0.399552	0.689486	#N/A
ENSG00000271013	121.537	0.177059	0.351913	0.503133	0.614871	0.939564
ENSG00000271014	3.9638	-0.707982	1.62123	-0.436695	0.662332	#N/A
ENSG00000271018	4.56516	1.15418	1.39757	0.825847	0.408891	#N/A
ENSG00000271021	6.61106	-0.684052	1.29315	-0.528983	0.596817	#N/A
ENSG00000271022	0.655284	1.28655	4.01232	0.320651	0.748475	#N/A
ENSG00000271025	8.05016	1.02281	1.09363	0.935245	0.349662	#N/A
ENSG00000271026	3.76982	0.837875	1.52175	0.550601	0.581907	#N/A
ENSG00000271028	1.00651	0.442461	3.3217	0.133203	0.894033	#N/A
ENSG00000271029	3.3351	0.406555	1.80647	0.225054	0.821937	#N/A
ENSG00000271032	42.7135	0.152665	0.48806	0.3128	0.754433	0.965184
ENSG00000271034	3.44619	1.20256	1.69144	0.710967	0.477105	#N/A
ENSG00000271040	7.38121	0.982469	1.14671	0.856775	0.391569	#N/A
ENSG00000271043	7.5157	1.31657	1.14034	1.15454	0.248278	#N/A
ENSG00000271044	0.715701	-0.176134	3.9581	-0.0444997	0.964506	#N/A
ENSG00000271045	13.1934	0.46143	0.873414	0.528306	0.597287	0.93529
ENSG00000271046	0.178309	-1.08604	4.06782	-0.266983	0.789483	#N/A
ENSG00000271048	6.31869	1.29412	1.38192	0.936467	0.349033	#N/A
ENSG00000271049	24.0045	0.813652	0.700639	1.1613	0.24552	0.807462
ENSG00000271052	11.829	-0.956346	0.945819	-1.01113	0.311954	0.846076
ENSG00000271056	0.612861	1.35995	4.02088	0.338222	0.735196	#N/A
ENSG00000271057	3.75126	-0.631728	1.83719	-0.343856	0.730955	#N/A
ENSG00000271063	7.81878	0.688475	1.09296	0.629915	0.52875	#N/A
ENSG00000271064	32.7514	0.429471	0.560585	0.766111	0.44361	0.890998
ENSG00000271065	11.1215	0.182922	1.02537	0.178397	0.858411	0.984061
ENSG00000271070	7.16949	2.49167	1.2853	1.93858	0.052552	#N/A
ENSG00000271071	3.31027	0.787987	1.66851	0.472269	0.636735	#N/A
ENSG00000271072	1.58451	0.798587	2.76311	0.289017	0.772568	#N/A
ENSG00000271074	0.484494	-0.453069	4.01672	-0.112796	0.910192	#N/A
ENSG00000271075	43.3006	0.222033	0.486743	0.456161	0.648274	0.944654
ENSG00000271077	7.86666	1.01993	1.23619	0.825059	0.409338	#N/A
ENSG00000271078	11.1777	2.41336	1.0739	2.2473	0.0246211	0.483451
ENSG00000271079	7.01323	0.932008	1.19936	0.77709	0.437105	#N/A
ENSG00000271081	3.60066	0.11789	1.72146	0.0684826	0.945401	#N/A
ENSG00000271086	49.0963	-0.539901	0.493902	-1.09313	0.274335	0.827076
ENSG00000271088	0.639286	1.45262	3.69479	0.393155	0.694205	#N/A
ENSG00000271092	27.4161	-0.142875	0.598668	-0.238654	0.811374	0.977012
ENSG00000271094	0.287882	1.09042	4.0487	0.269326	0.787679	#N/A
ENSG00000271095	0.848081	0.0118272	3.87296	0.0030538	0.997563	#N/A
ENSG00000271096	18.6083	1.69097	0.788337	2.14498	0.0319543	0.534053
ENSG00000271097	0.331524	-0.210261	4.07746	-0.0515665	0.958874	#N/A
ENSG00000271098	7.3714	-0.0506381	1.09684	-0.0461673	0.963177	#N/A
ENSG00000271099	0.448219	0.150168	3.9996	0.0375457	0.97005	#N/A
ENSG00000271100	14.3617	0.182494	0.818599	0.222935	0.823586	0.979295
ENSG00000271101	0.178309	-1.08604	4.06782	-0.266983	0.789483	#N/A
ENSG00000271105	10.953	0.263467	1.0674	0.24683	0.80504	0.976097
ENSG00000271108	2.5929	0.279552	1.77048	0.157897	0.874538	#N/A
ENSG00000271109	54.3919	-0.239446	0.444221	-0.539024	0.58987	0.933285
ENSG00000271111	0.178309	-1.08604	4.06782	-0.266983	0.789483	#N/A
ENSG00000271113	10.0495	0.212369	0.959352	0.221367	0.824806	#N/A
ENSG00000271115	0.143941	0.682753	4.06938	0.167778	0.866758	#N/A
ENSG00000271118	2.85333	-3.06885	2.08278	-1.47344	0.140633	#N/A
ENSG00000271119	95.832	-0.406701	0.36375	-1.11808	0.263534	0.821075
ENSG00000271121	27.0008	-0.855763	0.626352	-1.36627	0.171856	0.773456
ENSG00000271122	356.041	-0.055048	0.230335	-0.238991	0.811113	0.977012
ENSG00000271127	0.317036	1.46782	4.03812	0.36349	0.716239	#N/A
ENSG00000271128	0.648315	-0.285379	3.96178	-0.0720331	0.942576	#N/A
ENSG00000271129	3.30982	2.26305	1.7784	1.27252	0.203189	#N/A
ENSG00000271131	0.80699	1.23244	3.67709	0.335167	0.737499	#N/A
ENSG00000271133	29.321	-0.197223	0.581946	-0.338903	0.734683	0.961889
ENSG00000271134	0.287882	1.09042	4.0487	0.269326	0.787679	#N/A
ENSG00000271136	0.356618	-1.4901	4.04791	-0.368115	0.712787	#N/A
ENSG00000271137	20.2813	0.412193	0.718441	0.573732	0.566149	0.926646
ENSG00000271138	2.87762	1.81843	1.88842	0.962935	0.33558	#N/A
ENSG00000271141	12.456	-0.519311	0.902157	-0.575632	0.564864	0.926646
ENSG00000271142	2.65707	1.9455	1.99647	0.974466	0.329825	#N/A
ENSG00000271146	20.2316	0.354485	0.727562	0.487223	0.6261	0.94193
ENSG00000271147	355.802	0.0718976	0.228503	0.314647	0.75303	0.964985
ENSG00000271148	0.582089	-1.6353	4.02673	-0.406112	0.68466	#N/A
ENSG00000271151	55.1865	0.0480546	0.442742	0.108539	0.913568	0.992512
ENSG00000271153	7.32214	0.356891	1.1026	0.323681	0.74618	#N/A
ENSG00000271155	81.2558	0.17675	0.408182	0.433016	0.665003	0.948575
ENSG00000271156	11.9661	0.271477	0.895367	0.303202	0.761736	0.966796
ENSG00000271157	0.509833	-0.363138	4.02456	-0.0902304	0.928104	#N/A
ENSG00000271159	13.6629	2.12074	1.0025	2.11546	0.0343911	0.542886
ENSG00000271161	33.1014	-0.518139	0.562993	-0.920329	0.357401	0.861773
ENSG00000271162	0.327642	1.09366	4.0489	0.270113	0.787073	#N/A
ENSG00000271163	1.14002	1.70677	3.1496	0.541901	0.587887	#N/A
ENSG00000271164	3.45788	1.43313	1.7404	0.823449	0.410253	#N/A
ENSG00000271166	1.87367	-1.98525	2.23981	-0.886348	0.37543	#N/A
ENSG00000271167	4.27662	0.980025	1.44482	0.678302	0.49758	#N/A
ENSG00000271171	3.16452	0.365825	1.80307	0.20289	0.839221	#N/A
ENSG00000271172	2.08143	1.16854	2.11368	0.552844	0.58037	#N/A
ENSG00000271173	0.464614	-0.560193	4.00013	-0.140044	0.888626	#N/A
ENSG00000271174	0.160336	-1.08827	4.0682	-0.267506	0.78908	#N/A
ENSG00000271179	0.356618	-1.4901	4.04791	-0.368115	0.712787	#N/A
ENSG00000271180	0.317036	1.46782	4.03812	0.36349	0.716239	#N/A
ENSG00000271181	2.96884	1.62523	1.82875	0.888713	0.374157	#N/A
ENSG00000271182	6.79035	0.290306	1.19696	0.242537	0.808364	#N/A
ENSG00000271184	0.324157	-0.223934	4.07619	-0.054937	0.956189	#N/A
ENSG00000271185	3.2258	-1.08187	1.8229	-0.593489	0.552854	#N/A
ENSG00000271190	2.66538	0.800799	2.0995	0.381424	0.702889	#N/A
ENSG00000271192	0.143941	0.682753	4.06938	0.167778	0.866758	#N/A
ENSG00000271194	0.68426	-0.202377	3.98666	-0.0507636	0.959514	#N/A
ENSG00000271195	0.153215	0.670298	4.06723	0.164804	0.869098	#N/A
ENSG00000271196	0.34213	-0.203732	4.02003	-0.0506793	0.959581	#N/A
ENSG00000271198	0.932958	0.649045	3.18374	0.203862	0.838461	#N/A
ENSG00000271199	25.4596	0.467582	0.642417	0.727847	0.466707	0.897202
ENSG00000271200	7.40102	-0.096832	1.13744	-0.0851313	0.932157	#N/A
ENSG00000271204	17.3279	-0.269816	0.78857	-0.342159	0.732231	0.961889
ENSG00000271205	0.178309	-1.08604	4.06782	-0.266983	0.789483	#N/A
ENSG00000271207	2.48142	-0.168832	1.82939	-0.0922886	0.926469	#N/A
ENSG00000271208	3.52386	-0.690978	1.61273	-0.428451	0.668322	#N/A
ENSG00000271214	0.848081	0.0118272	3.87296	0.0030538	0.997563	#N/A
ENSG00000271215	6.29275	-0.304238	1.26151	-0.24117	0.809423	#N/A
ENSG00000271216	0.306431	1.07299	4.04761	0.265092	0.790939	#N/A
ENSG00000271218	22.4537	-0.0147227	0.670724	-0.0219505	0.982487	0.997593
ENSG00000271219	0.38806	-1.511	4.0492	-0.373161	0.709029	#N/A
ENSG00000271220	0.354366	-1.88584	4.03949	-0.466852	0.640606	#N/A
ENSG00000271222	0.475465	0.815402	4.02799	0.202434	0.839578	#N/A
ENSG00000271225	1.47328	0.717603	2.47034	0.290488	0.771443	#N/A
ENSG00000271227	2.27386	0.040434	1.88272	0.0214764	0.982866	#N/A
ENSG00000271228	25.1173	0.423989	0.626471	0.67679	0.498539	0.905753
ENSG00000271234	8.42471	0.33587	1.13821	0.295087	0.767927	#N/A
ENSG00000271235	0.6445	-0.284782	3.96308	-0.0718588	0.942714	#N/A
ENSG00000271236	4.05801	-1.0247	1.59493	-0.642476	0.520564	#N/A
ENSG00000271237	0.6445	-0.284782	3.96308	-0.0718588	0.942714	#N/A
ENSG00000271245	6.55676	2.30611	1.33867	1.72269	0.0849451	#N/A
ENSG00000271249	0.337971	-0.167188	4.07448	-0.0410329	0.96727	#N/A
ENSG00000271253	1.71561	1.89092	2.54191	0.743895	0.45694	#N/A
ENSG00000271257	0.79117	0.130046	3.9854	0.0326305	0.973969	#N/A
ENSG00000271259	12.1891	-0.310869	0.902098	-0.344607	0.73039	0.961889
ENSG00000271264	9.91472	-0.0585286	0.961667	-0.0608616	0.951469	#N/A
ENSG00000271265	34.8649	0.951666	0.620241	1.53435	0.124944	0.736858
ENSG00000271266	8.2184	-0.00578992	1.05203	-0.00550355	0.995609	#N/A
ENSG00000271267	14.3504	-0.135215	0.918255	-0.147252	0.882933	0.988334
ENSG00000271268	7.3219	0.102017	1.21084	0.0842534	0.932855	#N/A
ENSG00000271269	0.307762	1.47536	4.04	0.365187	0.714972	#N/A
ENSG00000271270	138.342	-0.00971377	0.364062	-0.0266816	0.978714	0.997444
ENSG00000271272	0.634072	2.18281	4.00356	0.545216	0.585605	#N/A
ENSG00000271275	6.1706	0.137404	1.26035	0.10902	0.913187	#N/A
ENSG00000271277	1.0119	0.168639	3.59232	0.0469442	0.962558	#N/A
ENSG00000271278	28.3403	1.08327	0.604308	1.79258	0.0730409	0.667605
ENSG00000271283	1.69863	0.116109	2.99018	0.03883	0.969026	#N/A
ENSG00000271284	1.55833	2.4805	2.6341	0.941688	0.346352	#N/A
ENSG00000271286	3.40205	-1.01527	1.5997	-0.634663	0.525648	#N/A
ENSG00000271287	2.46641	-0.84606	1.81979	-0.464921	0.641988	#N/A
ENSG00000271290	2.38042	-0.0144831	2.51972	-0.00574789	0.995414	#N/A
ENSG00000271302	0.38806	-1.511	4.0492	-0.373161	0.709029	#N/A
ENSG00000271303	1.42347	1.48426	2.88077	0.515229	0.606393	#N/A
ENSG00000271304	2.58548	1.36712	1.96499	0.69574	0.486592	#N/A
ENSG00000271306	0.306431	1.07299	4.04761	0.265092	0.790939	#N/A
ENSG00000271313	1.51785	0.194067	3.02885	0.0640728	0.948912	#N/A
ENSG00000271314	90.863	0.451347	0.496061	0.909861	0.362896	0.863947
ENSG00000271318	5.75224	1.88185	1.36401	1.37965	0.167694	#N/A
ENSG00000271320	2.61272	2.25607	2.12049	1.06394	0.287356	#N/A
ENSG00000271321	0.482587	-1.06779	4.00869	-0.266369	0.789955	#N/A
ENSG00000271322	8.9886	-1.05153	1.30556	-0.805422	0.420576	#N/A
ENSG00000271327	85.9686	-0.294869	0.372855	-0.79084	0.429037	0.885611
ENSG00000271329	0.872898	-2.05632	3.56562	-0.576707	0.564137	#N/A
ENSG00000271330	5.18966	2.10596	1.49655	1.40721	0.159365	#N/A
ENSG00000271332	24.4247	0.280348	0.641043	0.437331	0.661871	0.947854
ENSG00000271333	0.153215	0.670298	4.06723	0.164804	0.869098	#N/A
ENSG00000271334	0.287882	1.09042	4.0487	0.269326	0.787679	#N/A
ENSG00000271335	85.3335	0.434095	0.410675	1.05703	0.290499	0.835947
ENSG00000271337	2.96256	-1.9729	1.88178	-1.04842	0.294443	#N/A
ENSG00000271338	0.143941	0.682753	4.06938	0.167778	0.866758	#N/A
ENSG00000271339	0.819883	-0.0804932	3.93759	-0.0204423	0.983691	#N/A
ENSG00000271343	1.75206	2.03449	2.3109	0.88039	0.378648	#N/A
ENSG00000271344	40.7075	0.28884	0.520034	0.555426	0.578603	0.92876
ENSG00000271349	9.68534	0.213643	1.28004	0.166904	0.867446	#N/A
ENSG00000271350	9.88015	-0.099078	1.02314	-0.0968368	0.922856	#N/A
ENSG00000271351	0.153215	0.670298	4.06723	0.164804	0.869098	#N/A
ENSG00000271353	0.320673	-1.49323	4.04811	-0.368871	0.712224	#N/A
ENSG00000271356	11.4812	1.48648	0.985356	1.50858	0.131407	0.747435
ENSG00000271357	0.320673	-1.49323	4.04811	-0.368871	0.712224	#N/A
ENSG00000271360	0.337971	-0.167188	4.07448	-0.0410329	0.96727	#N/A
ENSG00000271361	17.1001	-0.127362	0.781361	-0.163001	0.870518	0.985733
ENSG00000271364	0.327642	1.09366	4.0489	0.270113	0.787073	#N/A
ENSG00000271366	70.8758	0.223572	0.395882	0.564745	0.572247	0.928159
ENSG00000271367	3.14643	1.44921	1.86628	0.776526	0.437439	#N/A
ENSG00000271368	1.40384	-0.773868	2.65009	-0.292016	0.770275	#N/A
ENSG00000271369	269.234	0.0433651	0.244207	0.177575	0.859057	0.984061
ENSG00000271370	8.42082	-0.549475	1.13292	-0.485006	0.627672	#N/A
ENSG00000271377	4.0536	-0.603231	1.6931	-0.356288	0.721625	#N/A
ENSG00000271378	2.98491	2.51515	2.04428	1.23034	0.21857	#N/A
ENSG00000271379	5.2424	-0.276264	1.32288	-0.208836	0.834576	#N/A
ENSG00000271380	8.14986	0.267331	1.155	0.231455	0.816962	#N/A
ENSG00000271382	14.211	0.0821892	0.856104	0.0960038	0.923518	0.992584
ENSG00000271383	23.0427	-0.0823605	0.646571	-0.127381	0.898639	0.990353
ENSG00000271384	15.6834	-0.126559	0.796997	-0.158795	0.87383	0.986418
ENSG00000271385	2.7665	1.29558	1.81312	0.714557	0.474883	#N/A
ENSG00000271386	0.327642	1.09366	4.0489	0.270113	0.787073	#N/A
ENSG00000271387	8.89554	-0.195204	1.05511	-0.185007	0.853223	#N/A
ENSG00000271390	1.16875	-1.25811	3.13678	-0.401082	0.68836	#N/A
ENSG00000271392	3.19145	-0.330984	1.80984	-0.18288	0.854892	#N/A
ENSG00000271394	53.4091	-0.125721	0.444303	-0.282963	0.777205	0.970421
ENSG00000271395	0.160336	-1.08827	4.0682	-0.267506	0.78908	#N/A
ENSG00000271396	15.0869	0.389416	0.836144	0.465729	0.64141	0.943675
ENSG00000271397	0.996615	-1.46494	3.33993	-0.438612	0.660943	#N/A
ENSG00000271398	0.972142	1.0467	3.36837	0.310743	0.755996	#N/A
ENSG00000271399	0.854251	-1.70815	3.60304	-0.474085	0.635439	#N/A
ENSG00000271400	1.89621	-1.97327	2.69037	-0.733459	0.463279	#N/A
ENSG00000271401	50.0895	-0.272805	0.459293	-0.593967	0.552534	0.923647
ENSG00000271404	0.952164	2.10507	3.13943	0.670527	0.502522	#N/A
ENSG00000271408	0.153215	0.670298	4.06723	0.164804	0.869098	#N/A
ENSG00000271409	1.04088	-0.574038	3.55063	-0.161672	0.871564	#N/A
ENSG00000271410	23.6823	1.16403	0.651518	1.78664	0.0739957	0.667605
ENSG00000271412	4.00762	-0.145923	1.51541	-0.0962929	0.923288	#N/A
ENSG00000271414	14.4818	0.447012	0.822967	0.543171	0.587012	0.932812
ENSG00000271415	5.62022	0.305633	1.40342	0.217778	0.827602	#N/A
ENSG00000271419	2.3904	2.12271	2.05028	1.03532	0.300517	#N/A
ENSG00000271420	24.8636	0.567736	0.630369	0.90064	0.36778	0.865018
ENSG00000271424	13.2182	1.12527	0.876289	1.28413	0.199096	0.784749
ENSG00000271425	1829.68	0.0633134	0.189625	0.333888	0.738464	0.961889
ENSG00000271426	28.7482	0.749467	0.626301	1.19666	0.23144	0.802027
ENSG00000271427	13.6906	-0.299236	0.85553	-0.349767	0.726513	0.961889
ENSG00000271428	72.818	0.0961302	0.402156	0.239037	0.811077	0.977012
ENSG00000271429	1.61654	1.42242	2.37321	0.599365	0.54893	#N/A
ENSG00000271434	0.498982	-2.2453	4.01812	-0.558794	0.576302	#N/A
ENSG00000271437	27.7712	0.667609	0.614094	1.08715	0.276973	0.828741
ENSG00000271440	1.60028	-4.11389	2.74769	-1.49722	0.134336	#N/A
ENSG00000271443	2.44703	0.884996	2.01897	0.43834	0.66114	#N/A
ENSG00000271447	118.174	0.995941	0.354934	2.80599	0.0050162	0.221514
ENSG00000271449	0.163821	0.6851	4.06977	0.168339	0.866317	#N/A
ENSG00000271452	39.8178	0.177641	0.502436	0.353559	0.723669	0.961822
ENSG00000271454	0.876038	-1.71813	3.56851	-0.481469	0.630183	#N/A
ENSG00000271457	0.178309	-1.08604	4.06782	-0.266983	0.789483	#N/A
ENSG00000271461	6.13344	1.18576	1.30661	0.907513	0.364136	#N/A
ENSG00000271464	2.11057	3.04237	2.58422	1.17729	0.239082	#N/A
ENSG00000271465	2.89419	-4.28575	2.38293	-1.79852	0.0720947	#N/A
ENSG00000271466	0.324157	-0.223934	4.07619	-0.054937	0.956189	#N/A
ENSG00000271468	0.327642	1.09366	4.0489	0.270113	0.787073	#N/A
ENSG00000271474	67.0478	-0.100484	0.419912	-0.239298	0.810875	0.977012
ENSG00000271477	0.327642	1.09366	4.0489	0.270113	0.787073	#N/A
ENSG00000271480	0.163821	0.6851	4.06977	0.168339	0.866317	#N/A
ENSG00000271482	5.68209	1.80429	1.49656	1.20562	0.227963	#N/A
ENSG00000271483	11.345	1.07689	0.944354	1.14035	0.25414	0.813337
ENSG00000271484	10.2071	0.315805	1.00236	0.315061	0.752715	0.964954
ENSG00000271488	2.88532	0.21486	1.70914	0.125712	0.89996	#N/A
ENSG00000271490	3.4098	1.4055	1.76714	0.795352	0.426409	#N/A
ENSG00000271491	0.608555	-0.203917	3.98666	-0.0511499	0.959206	#N/A
ENSG00000271492	0.550648	-2.2494	4.02014	-0.559534	0.575797	#N/A
ENSG00000271494	0.641345	-1.74468	4.01743	-0.434276	0.664088	#N/A
ENSG00000271498	1.32826	0.476939	3.20371	0.148871	0.881655	#N/A
ENSG00000271499	3.74328	0.801391	1.68149	0.476595	0.633651	#N/A
ENSG00000271500	142.008	0.551978	0.31647	1.74417	0.0811288	0.681671
ENSG00000271503	4.35478	0.516202	1.51829	0.339988	0.733865	#N/A
ENSG00000271508	0.163821	0.6851	4.06977	0.168339	0.866317	#N/A
ENSG00000271509	2.46834	0.725237	2.17075	0.334095	0.738308	#N/A
ENSG00000271511	3.68861	2.14191	1.7252	1.24154	0.214405	#N/A
ENSG00000271519	3.02201	2.96169	2.07073	1.43026	0.152641	#N/A
ENSG00000271523	0.19403	-1.10111	4.07037	-0.270519	0.786761	#N/A
ENSG00000271524	204.667	0.122429	0.276888	0.442159	0.658374	0.947572
ENSG00000271525	1.95672	0.0657947	2.294	0.0286812	0.977119	#N/A
ENSG00000271527	0.921955	3.23702	3.41522	0.947822	0.34322	#N/A
ENSG00000271532	5.32494	0.114036	1.33055	0.0857065	0.9317	#N/A
ENSG00000271533	1190.97	0.44265	0.219888	2.01307	0.0441075	0.589623
ENSG00000271537	7.27518	-0.371895	1.25893	-0.295405	0.767685	#N/A
ENSG00000271538	6.34363	0.419511	1.3565	0.309259	0.757125	#N/A
ENSG00000271543	10.4236	-0.202613	0.933031	-0.217155	0.828087	0.979654
ENSG00000271544	0.178309	-1.08604	4.06782	-0.266983	0.789483	#N/A
ENSG00000271546	0.178309	-1.08604	4.06782	-0.266983	0.789483	#N/A
ENSG00000271547	10.1681	1.01975	0.986057	1.03417	0.301055	#N/A
ENSG00000271550	20.2002	0.432852	0.743314	0.582327	0.560346	0.926087
ENSG00000271551	31.0323	1.23991	0.674182	1.83913	0.0658958	0.649939
ENSG00000271553	58.2556	0.540695	0.441318	1.22518	0.220506	0.798415
ENSG00000271554	23.5434	0.310635	0.669908	0.463698	0.642864	0.943743
ENSG00000271555	3.51303	0.826999	1.62966	0.507467	0.611827	#N/A
ENSG00000271557	18.3836	0.95506	0.724963	1.31739	0.187707	0.780857
ENSG00000271558	0.320673	-1.49323	4.04811	-0.368871	0.712224	#N/A
ENSG00000271560	0.696496	-1.87548	3.57924	-0.523988	0.600287	#N/A
ENSG00000271563	0.143941	0.682753	4.06938	0.167778	0.866758	#N/A
ENSG00000271564	0.754074	0.0144742	3.98454	0.00363258	0.997102	#N/A
ENSG00000271567	0.163821	0.6851	4.06977	0.168339	0.866317	#N/A
ENSG00000271573	0.160336	-1.08827	4.0682	-0.267506	0.78908	#N/A
ENSG00000271576	62.1138	-0.683537	0.4157	-1.6443	0.100114	0.712127
ENSG00000271578	0.153215	0.670298	4.06723	0.164804	0.869098	#N/A
ENSG00000271579	1.08255	-0.586188	3.49303	-0.167816	0.866728	#N/A
ENSG00000271580	38.0257	0.0942182	0.530786	0.177507	0.85911	0.984061
ENSG00000271581	46.3474	0.653179	0.549238	1.18925	0.234343	0.803402
ENSG00000271582	1.064	-0.285633	3.58425	-0.0796912	0.936483	#N/A
ENSG00000271583	6.42256	-0.434879	1.36563	-0.318446	0.750147	#N/A
ENSG00000271584	9.70596	0.684812	1.17858	0.581047	0.561209	#N/A
ENSG00000271586	1.67254	1.86266	2.37301	0.784937	0.432491	#N/A
ENSG00000271587	2.70995	-2.06504	1.95139	-1.05824	0.289945	#N/A
ENSG00000271588	0.806891	0.492508	3.96901	0.124088	0.901245	#N/A
ENSG00000271590	6.11043	-0.305295	1.23124	-0.247957	0.804168	#N/A
ENSG00000271596	1.96122	0.96326	2.41407	0.39902	0.689879	#N/A
ENSG00000271597	8.54406	1.03874	1.09742	0.946531	0.343878	#N/A
ENSG00000271598	10.628	0.485194	0.989206	0.490489	0.623788	0.941461
ENSG00000271600	0.677291	-2.58991	4.00315	-0.646967	0.517653	#N/A
ENSG00000271601	635.273	0.159793	0.261657	0.610698	0.5414	0.920589
ENSG00000271602	2.6817	0.506249	1.93941	0.261032	0.794068	#N/A
ENSG00000271605	21.2341	0.540443	0.682627	0.79171	0.42853	0.885611
ENSG00000271607	8.2842	-0.553402	1.0482	-0.527956	0.59753	#N/A
ENSG00000271608	2.94824	-1.5976	1.88463	-0.847699	0.396605	#N/A
ENSG00000271609	0.982373	1.04448	3.35774	0.311067	0.75575	#N/A
ENSG00000271611	0.178309	-1.08604	4.06782	-0.266983	0.789483	#N/A
ENSG00000271614	204.717	0.171865	0.308255	0.557542	0.577157	0.92876
ENSG00000271615	2.27137	-0.182843	2.25078	-0.0812353	0.935255	#N/A
ENSG00000271616	0.356618	-1.4901	4.04791	-0.368115	0.712787	#N/A
ENSG00000271621	0.68426	-0.202377	3.98666	-0.0507636	0.959514	#N/A
ENSG00000271623	1.59306	2.16597	2.75712	0.785593	0.432106	#N/A
ENSG00000271624	1.22408	1.36989	3.04989	0.449162	0.653315	#N/A
ENSG00000271625	2.99169	1.37342	1.85421	0.740706	0.458872	#N/A
ENSG00000271626	8.03555	1.02539	1.08707	0.94326	0.345548	#N/A
ENSG00000271629	0.612861	1.35995	4.02088	0.338222	0.735196	#N/A
ENSG00000271631	9.73345	1.23682	1.00288	1.23327	0.217475	#N/A
ENSG00000271635	1.12269	0.00686414	3.50272	0.00195966	0.998436	#N/A
ENSG00000271638	4.46855	1.55411	1.5357	1.01199	0.311543	#N/A
ENSG00000271639	31.21	0.137675	0.577636	0.238341	0.811616	0.977012
ENSG00000271642	13.1591	0.306053	0.886124	0.345384	0.729806	0.961889
ENSG00000271643	363.4	0.162957	0.228907	0.711894	0.47653	0.899369
ENSG00000271644	1.42251	2.34546	2.67112	0.878081	0.3799	#N/A
ENSG00000271646	17.7921	0.155273	0.752849	0.206247	0.836598	0.981002
ENSG00000271650	0.466767	0.0176351	4.02275	0.00438384	0.996502	#N/A
ENSG00000271653	4.28854	-0.312604	1.42181	-0.219863	0.825978	#N/A
ENSG00000271654	1.17696	0.253889	3.44037	0.0737968	0.941172	#N/A
ENSG00000271655	0.163821	0.6851	4.06977	0.168339	0.866317	#N/A
ENSG00000271657	5.93663	0.447136	1.25349	0.356714	0.721306	#N/A
ENSG00000271659	65.7398	0.148519	0.425479	0.349062	0.727042	0.961889
ENSG00000271660	0.163821	0.6851	4.06977	0.168339	0.866317	#N/A
ENSG00000271661	0.143941	0.682753	4.06938	0.167778	0.866758	#N/A
ENSG00000271662	11.7794	0.214378	0.936269	0.22897	0.818892	0.978144
ENSG00000271664	49.2723	0.216721	0.460942	0.47017	0.638233	0.942888
ENSG00000271666	2.31823	-2.91742	2.22446	-1.31152	0.189682	#N/A
ENSG00000271667	1.61911	2.70026	2.83241	0.953347	0.340414	#N/A
ENSG00000271670	60.4753	-0.422426	0.435758	-0.969404	0.332344	0.852857
ENSG00000271671	0.160336	-1.08827	4.0682	-0.267506	0.78908	#N/A
ENSG00000271676	5.00918	3.64581	1.67696	2.17406	0.0297007	#N/A
ENSG00000271679	0.320673	-1.49323	4.04811	-0.368871	0.712224	#N/A
ENSG00000271680	0.160336	-1.08827	4.0682	-0.267506	0.78908	#N/A
ENSG00000271681	8.76244	0.692174	1.05444	0.65644	0.511541	#N/A
ENSG00000271686	0.768739	2.93061	3.69269	0.793624	0.427415	#N/A
ENSG00000271687	0.826624	-1.17256	3.62181	-0.323749	0.746128	#N/A
ENSG00000271693	0.143941	0.682753	4.06938	0.167778	0.866758	#N/A
ENSG00000271697	3.19445	-0.824228	1.71127	-0.481647	0.630057	#N/A
ENSG00000271698	0.163821	0.6851	4.06977	0.168339	0.866317	#N/A
ENSG00000271699	3.06152	1.41898	1.80694	0.785295	0.432281	#N/A
ENSG00000271702	0.977534	1.34166	3.36671	0.398507	0.690257	#N/A
ENSG00000271704	9.19062	0.582412	0.995458	0.585069	0.558501	#N/A
ENSG00000271705	0.304278	-0.204729	4.02002	-0.0509274	0.959383	#N/A
ENSG00000271707	1.22004	-1.03355	3.06832	-0.336846	0.736233	#N/A
ENSG00000271709	13.845	0.659139	0.893856	0.737411	0.460872	0.896045
ENSG00000271710	5.87042	1.036	1.39208	0.74421	0.45675	#N/A
ENSG00000271711	26.1928	-0.58203	0.613806	-0.948233	0.343011	0.856803
ENSG00000271712	0.38806	-1.511	4.0492	-0.373161	0.709029	#N/A
ENSG00000271714	7.38407	0.346606	1.12707	0.307528	0.758442	#N/A
ENSG00000271715	2.53794	0.246441	2.15969	0.114109	0.909151	#N/A
ENSG00000271716	27.9759	0.874824	0.702329	1.2456	0.21291	0.794435
ENSG00000271717	26.8593	0.304429	0.634443	0.479837	0.631344	0.942289
ENSG00000271723	1.38657	2.26705	2.6748	0.847558	0.396684	#N/A
ENSG00000271725	0.921955	3.23702	3.41522	0.947822	0.34322	#N/A
ENSG00000271727	8.98219	0.700434	1.04728	0.668811	0.503616	#N/A
ENSG00000271730	14.5036	-0.631187	0.807262	-0.781886	0.434281	0.887579
ENSG00000271732	25.4146	0.310228	0.650638	0.476805	0.633501	0.942388
ENSG00000271734	9.43312	-0.113234	1.01309	-0.111771	0.911005	#N/A
ENSG00000271736	304.348	0.260646	0.252079	1.03399	0.301142	0.840491
ENSG00000271737	21.1821	-0.22032	0.668968	-0.329343	0.741897	0.962381
ENSG00000271742	0.61204	0.991056	3.99084	0.248333	0.803877	#N/A
ENSG00000271743	20.7746	-0.0950364	0.679628	-0.139836	0.88879	0.98915
ENSG00000271746	14.1864	-0.814979	0.869791	-0.936983	0.348767	0.85975
ENSG00000271749	8.7561	0.717301	1.07506	0.667218	0.504633	#N/A
ENSG00000271751	9.44871	0.164431	1.00491	0.163627	0.870024	#N/A
ENSG00000271752	3.43611	0.119935	1.91288	0.0626987	0.950006	#N/A
ENSG00000271754	8.11598	-1.02407	1.07057	-0.956564	0.338787	#N/A
ENSG00000271755	26.1526	-0.458811	0.616589	-0.744111	0.45681	0.894652
ENSG00000271761	0.448219	0.150168	3.9996	0.0375457	0.97005	#N/A
ENSG00000271763	5.67376	-1.06559	1.41343	-0.753902	0.450908	#N/A
ENSG00000271765	17.4957	0.280276	0.757679	0.369913	0.711447	0.95822
ENSG00000271766	0.692337	-1.4961	3.90075	-0.383543	0.701317	#N/A
ENSG00000271771	21.0478	0.58325	0.70233	0.830451	0.406284	0.880183
ENSG00000271774	7.17078	-1.16728	1.16868	-0.998795	0.317894	#N/A
ENSG00000271776	1.621	-0.498642	2.40447	-0.207381	0.835712	#N/A
ENSG00000271778	10.1033	0.233618	1.0213	0.228747	0.819066	#N/A
ENSG00000271779	7.44365	0.644113	1.1423	0.563873	0.572841	#N/A
ENSG00000271780	27.4419	0.1598	0.598498	0.267001	0.789469	0.973537
ENSG00000271781	75.9263	0.730379	0.397853	1.8358	0.066387	0.651122
ENSG00000271784	6.25196	-0.550267	1.18479	-0.464444	0.64233	#N/A
ENSG00000271788	4.81347	0.529539	1.42856	0.370681	0.710875	#N/A
ENSG00000271789	212.727	0.169303	0.264644	0.639739	0.522342	0.913216
ENSG00000271795	22.7656	0.296173	0.679736	0.435717	0.663042	0.948181
ENSG00000271797	9.84875	0.48473	0.975156	0.49708	0.619133	#N/A
ENSG00000271798	1.30036	1.1109	2.79245	0.397823	0.69076	#N/A
ENSG00000271803	9.23767	0.873507	1.08147	0.807702	0.419262	#N/A
ENSG00000271806	84.2535	0.435649	0.419231	1.03916	0.29873	0.839207
ENSG00000271811	13.7044	0.554368	0.839541	0.660323	0.509047	0.909974
ENSG00000271814	0.62495	-0.764273	3.99051	-0.191522	0.848116	#N/A
ENSG00000271815	28.2662	0.312137	0.619312	0.504007	0.614257	0.939484
ENSG00000271816	49.3066	-0.00305992	0.469164	-0.00652208	0.994796	0.999093
ENSG00000271817	3.04119	0.98807	2.04817	0.482415	0.629511	#N/A
ENSG00000271818	6.91388	-0.0246936	1.16869	-0.0211293	0.983143	#N/A
ENSG00000271819	7.57976	0.532274	1.11694	0.476545	0.633686	#N/A
ENSG00000271820	2.61383	-0.252267	1.7526	-0.143939	0.885549	#N/A
ENSG00000271821	10.3951	0.846572	0.993712	0.851929	0.394254	0.874017
ENSG00000271824	581.822	0.0731432	0.251842	0.290433	0.771485	0.969406
ENSG00000271825	8.58695	1.80632	1.08119	1.67068	0.0947852	#N/A
ENSG00000271826	42.309	0.256668	0.504766	0.508488	0.611111	0.93864
ENSG00000271828	107.078	0.220356	0.334507	0.658747	0.510058	0.910256
ENSG00000271830	6.94139	-0.193067	1.17941	-0.163698	0.869969	#N/A
ENSG00000271833	23.0546	-0.342526	0.680041	-0.503683	0.614484	0.93949
ENSG00000271841	5.5545	2.02044	1.41964	1.42321	0.154675	#N/A
ENSG00000271843	40.975	-0.101667	0.507808	-0.200207	0.841319	0.982219
ENSG00000271848	39.6831	0.464105	0.507532	0.914434	0.360489	0.863136
ENSG00000271849	7.78245	-0.556245	1.13283	-0.491022	0.623411	#N/A
ENSG00000271850	1.84876	-0.587259	2.24242	-0.261886	0.793409	#N/A
ENSG00000271851	107.313	-0.146533	0.337649	-0.433979	0.664304	0.948328
ENSG00000271852	9.90354	0.36917	0.968016	0.381367	0.702931	#N/A
ENSG00000271855	16.4963	-0.0732063	0.760676	-0.0962385	0.923331	0.992584
ENSG00000271856	14.3835	0.405962	0.805626	0.503909	0.614326	0.939484
ENSG00000271857	11.7797	1.19154	1.00491	1.18571	0.235735	0.803879
ENSG00000271858	3.16506	-0.725929	1.61708	-0.448914	0.653494	#N/A
ENSG00000271860	31.1167	0.321247	0.623719	0.515051	0.606517	0.937955
ENSG00000271862	126.948	0.279277	0.314439	0.888176	0.374446	0.867427
ENSG00000271868	8.91094	0.534872	1.06317	0.503093	0.614899	#N/A
ENSG00000271869	31.8573	-0.594604	0.582605	-1.0206	0.307446	0.843961
ENSG00000271870	85.1	-0.253738	0.364709	-0.695727	0.4866	0.902874
ENSG00000271871	16.4539	0.877596	0.84893	1.03377	0.301245	0.840507
ENSG00000271874	2.39907	-0.154698	2.16815	-0.0713501	0.943119	#N/A
ENSG00000271880	0.996615	-1.46494	3.33993	-0.438612	0.660943	#N/A
ENSG00000271882	9.17355	0.822633	1.01176	0.813072	0.416177	#N/A
ENSG00000271886	9.18784	1.64167	1.19725	1.3712	0.170312	#N/A
ENSG00000271888	21.3293	0.418739	0.67426	0.621035	0.534577	0.917665
ENSG00000271889	29.9518	0.626382	0.612452	1.02274	0.306429	0.842988
ENSG00000271890	0.163821	0.6851	4.06977	0.168339	0.866317	#N/A
ENSG00000271892	0.297156	1.46631	4.03778	0.363149	0.716494	#N/A
ENSG00000271893	0.356618	-1.4901	4.04791	-0.368115	0.712787	#N/A
ENSG00000271895	84.9432	0.191518	0.373687	0.512509	0.608295	0.938065
ENSG00000271897	0.484494	-0.453069	4.01672	-0.112796	0.910192	#N/A
ENSG00000271898	0.338645	-1.87638	4.03726	-0.464766	0.642099	#N/A
ENSG00000271899	0.307762	1.47536	4.04	0.365187	0.714972	#N/A
ENSG00000271900	0.617829	0.340514	3.98728	0.0854001	0.931943	#N/A
ENSG00000271901	0.153215	0.670298	4.06723	0.164804	0.869098	#N/A
ENSG00000271904	0.996615	-1.46494	3.33993	-0.438612	0.660943	#N/A
ENSG00000271907	19.5436	-0.739356	0.733461	-1.00804	0.313437	0.8464
ENSG00000271911	4.71365	-1.73413	1.54485	-1.12252	0.261641	#N/A
ENSG00000271913	103.129	0.342281	0.340634	1.00483	0.314977	0.847237
ENSG00000271916	5.05223	0.241143	1.32298	0.182272	0.855369	#N/A
ENSG00000271917	64.6639	0.269713	0.423534	0.636816	0.524245	0.913574
ENSG00000271918	46.3477	-0.283266	0.48945	-0.578743	0.562763	0.926506
ENSG00000271919	17.2928	-0.0126038	0.761008	-0.0165619	0.986786	0.997968
ENSG00000271923	4.37539	-0.389009	1.46431	-0.26566	0.790501	#N/A
ENSG00000271924	5.63014	-1.72796	1.31132	-1.31773	0.187595	#N/A
ENSG00000271926	7.81725	-1.03772	1.10714	-0.937291	0.348609	#N/A
ENSG00000271930	0.163821	0.6851	4.06977	0.168339	0.866317	#N/A
ENSG00000271931	11.3766	1.00367	0.976349	1.02799	0.303956	0.842417
ENSG00000271932	5.19948	0.111093	1.44008	0.0771437	0.938509	#N/A
ENSG00000271933	64.7376	-0.54765	0.413858	-1.32328	0.185742	0.779331
ENSG00000271936	102.293	0.151311	0.342607	0.441647	0.658745	0.947614
ENSG00000271937	3.67527	-2.8106	1.93703	-1.45099	0.146783	#N/A
ENSG00000271938	1.17627	-3.17858	3.39448	-0.936398	0.349068	#N/A
ENSG00000271943	242.012	-0.145767	0.269324	-0.541231	0.588348	0.933285
ENSG00000271945	149.46	0.569709	0.303982	1.87415	0.0609091	0.638012
ENSG00000271947	5.61169	0.302309	1.26259	0.239436	0.810767	#N/A
ENSG00000271952	1.3879	1.59431	2.9107	0.547742	0.583869	#N/A
ENSG00000271955	3.39984	-1.27235	2.06625	-0.615776	0.538042	#N/A
ENSG00000271958	4.35594	0.273227	1.46308	0.186748	0.851858	#N/A
ENSG00000271959	39.0111	0.783654	0.526825	1.4875	0.136882	0.751114
ENSG00000271963	8.27011	-0.638847	1.05458	-0.605785	0.544658	#N/A
ENSG00000271964	25.1292	0.391449	0.645115	0.606789	0.543991	0.921181
ENSG00000271966	53.544	-0.018282	0.443427	-0.0412289	0.967113	0.996854
ENSG00000271967	14.7219	0.362278	0.836561	0.433056	0.664974	0.948575
ENSG00000271968	0.297156	1.46631	4.03778	0.363149	0.716494	#N/A
ENSG00000271969	22.9143	0.274009	0.667659	0.410403	0.68151	0.953768
ENSG00000271971	116.44	0.160346	0.32916	0.487136	0.626162	0.94193
ENSG00000271973	27.1756	0.661906	0.610757	1.08375	0.278477	0.829773
ENSG00000271974	0.356618	-1.4901	4.04791	-0.368115	0.712787	#N/A
ENSG00000271976	207.449	-0.0976883	0.292594	-0.33387	0.738478	0.961889
ENSG00000271978	25.0262	0.0934512	0.660926	0.141394	0.887558	0.989032
ENSG00000271980	16.2852	0.577391	0.817934	0.705914	0.480242	0.900473
ENSG00000271983	8.34501	-0.55009	1.05685	-0.520502	0.602714	#N/A
ENSG00000271985	0.327642	1.09366	4.0489	0.270113	0.787073	#N/A
ENSG00000271986	8.14818	-0.0292393	1.14106	-0.0256247	0.979557	#N/A
ENSG00000271989	5.87796	-0.650971	1.27342	-0.511198	0.609212	#N/A
ENSG00000271991	11.3237	0.988539	0.977963	1.01081	0.312106	0.846076
ENSG00000271992	7.28236	-0.0668677	1.13908	-0.0587031	0.953189	#N/A
ENSG00000271993	13.3832	-0.420019	0.849986	-0.494148	0.621202	0.941297
ENSG00000271996	8.1646	1.4687	1.24109	1.1834	0.236652	#N/A
ENSG00000272002	22.6917	-0.396645	0.686629	-0.57767	0.563487	0.926506
ENSG00000272004	1.6003	-0.942601	2.39486	-0.393593	0.693881	#N/A
ENSG00000272006	0.957654	1.57385	3.38094	0.465507	0.641569	#N/A
ENSG00000272008	77.8346	-0.159235	0.378296	-0.420928	0.673808	0.951896
ENSG00000272009	5.52099	0.140226	1.33985	0.104658	0.916647	#N/A
ENSG00000272010	15.8406	0.677717	0.770109	0.880028	0.378844	0.869559
ENSG00000272020	1.9865	-1.3987	2.30607	-0.606528	0.544164	#N/A
ENSG00000272021	3.06228	0.826132	1.85282	0.445878	0.655685	#N/A
ENSG00000272023	4.04014	0.589436	1.69793	0.34715	0.728479	#N/A
ENSG00000272024	8.38221	0.709802	1.06347	0.667441	0.50449	#N/A
ENSG00000272027	0.19403	-1.10111	4.07037	-0.270519	0.786761	#N/A
ENSG00000272028	3.40498	1.30962	1.7315	0.756354	0.449437	#N/A
ENSG00000272030	5.22711	-0.4252	1.3166	-0.322953	0.746731	#N/A
ENSG00000272031	525.914	0.488881	0.267246	1.82933	0.0673501	0.65328
ENSG00000272033	122.112	0.19667	0.336606	0.584274	0.559036	0.925341
ENSG00000272034	24.5932	0.0815305	0.6579	0.123925	0.901374	0.990713
ENSG00000272037	65.7732	0.504696	0.446285	1.13088	0.258105	0.816874
ENSG00000272040	39.958	0.747871	0.516941	1.44672	0.147974	0.759667
ENSG00000272043	3.90168	0.358245	1.4713	0.243489	0.807627	#N/A
ENSG00000272046	3.83033	0.597131	1.67812	0.355834	0.721965	#N/A
ENSG00000272047	852.328	-0.146547	0.191453	-0.765443	0.444008	0.891002
ENSG00000272049	4.40191	-0.214914	1.46978	-0.146222	0.883746	#N/A
ENSG00000272050	4.52269	-0.787452	1.40142	-0.561897	0.574186	#N/A
ENSG00000272051	0.356618	-1.4901	4.04791	-0.368115	0.712787	#N/A
ENSG00000272054	248.212	0.294964	0.268443	1.09879	0.271858	0.825472
ENSG00000272055	48.1737	-0.248886	0.462448	-0.538194	0.590443	0.933285
ENSG00000272056	26.3807	-0.423946	0.627728	-0.675367	0.499443	0.905753
ENSG00000272057	0.973098	0.816689	3.38296	0.241413	0.809235	#N/A
ENSG00000272068	7.22709	-1.57269	1.30201	-1.2079	0.227087	#N/A
ENSG00000272070	87.7068	-0.685338	0.366237	-1.8713	0.0613038	0.639419
ENSG00000272071	3.21294	-0.695426	1.64078	-0.42384	0.671683	#N/A
ENSG00000272072	78.8462	-0.024885	0.420588	-0.0591671	0.952819	0.99559
ENSG00000272075	0.354366	-1.88584	4.03949	-0.466852	0.640606	#N/A
ENSG00000272076	8.36043	0.357157	1.05104	0.339815	0.733996	#N/A
ENSG00000272077	226.014	-0.100894	0.264748	-0.381094	0.703134	0.957222
ENSG00000272078	76.5122	-0.274247	0.392298	-0.699079	0.484503	0.901765
ENSG00000272079	85.8713	-0.0113578	0.367456	-0.0309093	0.975342	0.996977
ENSG00000272080	1.8583	-0.486054	2.88233	-0.168632	0.866086	#N/A
ENSG00000272081	14.2902	0.0414387	0.803459	0.0515754	0.958867	0.996035
ENSG00000272084	70.1904	0.323906	0.399578	0.81062	0.417584	0.883546
ENSG00000272086	51.6551	-0.0555106	0.449625	-0.12346	0.901743	0.990727
ENSG00000272088	43.1686	0.137615	0.493719	0.278731	0.780451	0.971006
ENSG00000272092	24.2726	-0.339449	0.648834	-0.523168	0.600858	0.936614
ENSG00000272094	0.714469	-1.40176	3.83466	-0.36555	0.714701	#N/A
ENSG00000272096	1.22026	-0.0764416	3.39511	-0.0225152	0.982037	#N/A
ENSG00000272097	86.0367	0.43563	0.426018	1.02256	0.306514	0.842988
ENSG00000272100	19.8605	0.427424	0.718573	0.594824	0.551961	0.923409
ENSG00000272103	27.24	0.023059	0.603267	0.0382236	0.969509	0.996854
ENSG00000272106	278.661	-0.175692	0.240543	-0.730398	0.465147	0.897103
ENSG00000272108	87.1301	-0.2704	0.379065	-0.713334	0.475639	0.899117
ENSG00000272109	8.97591	0.614228	1.07791	0.569831	0.568792	#N/A
ENSG00000272113	0.550648	-2.2494	4.02014	-0.559534	0.575797	#N/A
ENSG00000272115	4.34582	0.235962	1.45511	0.162161	0.871179	#N/A
ENSG00000272121	5.35239	0.181958	1.3096	0.138942	0.889496	#N/A
ENSG00000272123	6.5989	0.928089	1.25318	0.740588	0.458943	#N/A
ENSG00000272128	11.7642	0.672845	0.927319	0.725581	0.468096	0.897202
ENSG00000272129	116.884	0.512315	0.338766	1.5123	0.130458	0.74694
ENSG00000272130	7.83678	1.04066	1.09254	0.952508	0.340839	#N/A
ENSG00000272134	2.2443	1.09227	1.92999	0.565945	0.571431	#N/A
ENSG00000272137	44.3751	0.578434	0.577012	1.00247	0.316119	0.847844
ENSG00000272138	25.6859	-0.282596	0.628118	-0.44991	0.652775	0.945835
ENSG00000272139	0.143941	0.682753	4.06938	0.167778	0.866758	#N/A
ENSG00000272140	96.5667	-0.10455	0.353933	-0.295394	0.767693	0.968086
ENSG00000272141	86.6737	0.142588	0.421288	0.338456	0.735019	0.961889
ENSG00000272142	133.962	-0.0657081	0.329105	-0.199657	0.841749	0.982221
ENSG00000272143	48.1375	0.0916218	0.472788	0.19379	0.84634	0.983191
ENSG00000272144	37.6392	0.2246	0.543575	0.413191	0.679467	0.953307
ENSG00000272145	258.813	0.0244001	0.247563	0.0985611	0.921487	0.992563
ENSG00000272146	7.05008	0.774762	1.18392	0.654404	0.512852	#N/A
ENSG00000272148	55.8126	0.0482006	0.447535	0.107702	0.914232	0.992538
ENSG00000272150	149.321	0.106651	0.299759	0.355789	0.721998	0.961182
ENSG00000272153	53.1264	0.213478	0.448159	0.476345	0.633829	0.942458
ENSG00000272154	25.4737	-0.300915	0.648889	-0.463738	0.642835	0.943743
ENSG00000272156	30.4642	0.0613292	0.629308	0.097455	0.922365	0.992584
ENSG00000272157	1.16838	-1.25623	3.13351	-0.400901	0.688493	#N/A
ENSG00000272158	13.2325	-1.09963	0.864321	-1.27225	0.203284	0.787441
ENSG00000272159	11.7853	0.920098	0.919949	1.00016	0.317232	0.849084
ENSG00000272160	1.71863	-0.664241	2.31345	-0.287122	0.774019	#N/A
ENSG00000272161	4.56992	0.486965	1.43577	0.339167	0.734484	#N/A
ENSG00000272163	6.27488	-0.320787	1.46852	-0.218442	0.827085	#N/A
ENSG00000272164	11.4246	0.263909	0.950741	0.277583	0.781333	0.971357
ENSG00000272166	5.91176	1.92156	1.41716	1.35592	0.175126	#N/A
ENSG00000272167	74.2772	-1.1506	0.427621	-2.69069	0.00713035	0.270944
ENSG00000272168	4844.51	0.121205	0.165795	0.73105	0.464748	0.896874
ENSG00000272170	9.79338	0.297355	1.0697	0.277981	0.781027	#N/A
ENSG00000272172	8.37646	0.487354	1.06683	0.456826	0.647796	#N/A
ENSG00000272173	12.9015	0.912443	0.853666	1.06885	0.285136	0.834479
ENSG00000272175	9.78324	-0.216283	0.977583	-0.221243	0.824903	#N/A
ENSG00000272180	10.6769	2.14382	1.03859	2.06417	0.039002	0.566664
ENSG00000272181	21.2737	0.516631	0.72743	0.710215	0.477571	0.899774
ENSG00000272182	8.07057	-0.49541	1.05147	-0.471157	0.637528	#N/A
ENSG00000272183	33.5243	-0.00560095	0.563289	-0.00994329	0.992067	0.998607
ENSG00000272186	8.52708	0.417658	1.03993	0.401623	0.687962	#N/A
ENSG00000272189	16.736	-0.467845	0.789239	-0.59278	0.553328	0.924266
ENSG00000272192	12.0227	0.312561	0.901972	0.34653	0.728944	0.961889
ENSG00000272195	12.1	-0.366227	0.897933	-0.407856	0.683379	0.953967
ENSG00000272196	465.734	-0.0166773	0.24372	-0.0684283	0.945445	0.995288
ENSG00000272197	6.47458	0.782941	1.18209	0.662335	0.507757	#N/A
ENSG00000272202	4.86412	0.240843	1.36586	0.176331	0.860034	#N/A
ENSG00000272203	3.47538	-0.0963161	1.56238	-0.061647	0.950844	#N/A
ENSG00000272205	15.304	-0.114699	0.810945	-0.141439	0.887523	0.989032
ENSG00000272209	10.6884	0.996026	1.05345	0.945488	0.34441	0.857891
ENSG00000272211	34.6222	-0.0990192	0.558839	-0.177187	0.859361	0.984061
ENSG00000272215	13.8758	0.26804	0.842764	0.318048	0.750448	0.964954
ENSG00000272217	39.112	-0.256457	0.512126	-0.500769	0.616533	0.940016
ENSG00000272218	48.6834	-1.02585	0.473755	-2.16537	0.0303593	0.523278
ENSG00000272219	176.087	0.552511	0.321579	1.71812	0.0857751	0.690529
ENSG00000272221	47.1622	-0.462621	0.469647	-0.98504	0.324604	0.851298
ENSG00000272223	33.5266	0.548127	0.549959	0.996669	0.318925	0.849825
ENSG00000272226	1.3975	-0.806353	3.14053	-0.256757	0.797366	#N/A
ENSG00000272232	4.34003	-0.741986	1.45962	-0.508342	0.611213	#N/A
ENSG00000272235	69.7155	-0.902413	0.446161	-2.02262	0.0431128	0.585784
ENSG00000272236	0.178309	-1.08604	4.06782	-0.266983	0.789483	#N/A
ENSG00000272239	9.2577	0.533614	1.1256	0.474071	0.635449	#N/A
ENSG00000272240	59.1742	0.1335	0.433295	0.308103	0.758004	0.966088
ENSG00000272243	7.47482	0.718201	1.09439	0.656257	0.511659	#N/A
ENSG00000272247	3.66125	0.727847	1.55305	0.468658	0.639314	#N/A
ENSG00000272248	4.98906	-0.233451	1.3155	-0.177462	0.859145	#N/A
ENSG00000272249	2.39148	1.08825	2.19488	0.495814	0.620025	#N/A
ENSG00000272253	2.99658	0.597055	1.81756	0.328493	0.742539	#N/A
ENSG00000272254	15.3193	0.978891	0.803809	1.21781	0.223294	0.798717
ENSG00000272255	5.48435	0.260724	1.31364	0.198474	0.842674	#N/A
ENSG00000272256	4.78184	-0.453431	1.38353	-0.327734	0.743113	#N/A
ENSG00000272259	1.92794	0.1602	2.03547	0.0787041	0.937268	#N/A
ENSG00000272262	2.50711	1.2622	1.96019	0.643917	0.519629	#N/A
ENSG00000272263	28.5131	-0.0599963	0.595628	-0.100728	0.919767	0.992563
ENSG00000272264	12.0841	0.248925	0.889972	0.2797	0.779708	0.970803
ENSG00000272265	5.58748	0.60305	1.41766	0.425383	0.670557	#N/A
ENSG00000272267	12.1277	-0.092414	0.902019	-0.102452	0.918398	0.992563
ENSG00000272269	11.0424	-0.115215	0.964994	-0.119395	0.904963	0.991234
ENSG00000272273	3.44973	-0.269174	1.54973	-0.173691	0.862109	#N/A
ENSG00000272274	14.5602	0.0883072	0.79537	0.111027	0.911595	0.992038
ENSG00000272275	46.811	-0.45094	0.492937	-0.914803	0.360295	0.863136
ENSG00000272277	17.484	0.16516	0.747408	0.220976	0.825111	0.979465
ENSG00000272279	0.480857	1.84152	4.01826	0.458288	0.646746	#N/A
ENSG00000272281	4.71171	0.375071	1.5924	0.235539	0.813791	#N/A
ENSG00000272282	0.821133	-1.15455	3.62818	-0.318216	0.750321	#N/A
ENSG00000272288	44.5762	-0.0308728	0.495157	-0.0623495	0.950285	0.995394
ENSG00000272293	67.4976	-0.215402	0.41693	-0.516638	0.605409	0.937774
ENSG00000272298	0.163821	0.6851	4.06977	0.168339	0.866317	#N/A
ENSG00000272304	25.9861	0.948215	0.652696	1.45277	0.146289	0.759577
ENSG00000272305	8.88395	0.79149	1.02268	0.773937	0.438968	#N/A
ENSG00000272311	0.178309	-1.08604	4.06782	-0.266983	0.789483	#N/A
ENSG00000272312	7.32355	1.1998	1.34729	0.890526	0.373184	#N/A
ENSG00000272316	150.526	0.46852	0.29306	1.59872	0.109883	0.724689
ENSG00000272319	2.5804	-2.07446	1.95692	-1.06006	0.289116	#N/A
ENSG00000272320	106.029	0.580258	0.387369	1.49795	0.134147	0.749331
ENSG00000272321	17.3882	0.0275165	0.781965	0.035189	0.971929	0.996854
ENSG00000272323	75.0093	-0.285059	0.422455	-0.674768	0.499823	0.905753
ENSG00000272324	0.677291	-2.58991	4.00315	-0.646967	0.517653	#N/A
ENSG00000272325	33.7086	0.650285	0.614359	1.05848	0.289837	0.835699
ENSG00000272328	5.6225	0.051374	1.57823	0.0325517	0.974032	#N/A
ENSG00000272329	0.505951	0.150897	3.99943	0.0377297	0.969903	#N/A
ENSG00000272330	9.71185	1.00176	1.02316	0.979085	0.327538	#N/A
ENSG00000272333	3143.92	0.170135	0.170557	0.997525	0.31851	0.849577
ENSG00000272334	9.92358	-0.645325	0.985569	-0.654773	0.512614	#N/A
ENSG00000272335	362.462	-0.10795	0.231705	-0.465892	0.641293	0.943652
ENSG00000272337	3.91537	1.12247	1.5219	0.737547	0.46079	#N/A
ENSG00000272338	55.402	0.297085	0.445191	0.66732	0.504567	0.907276
ENSG00000272341	68.4641	-1.12607	0.413531	-2.72307	0.00646788	0.258818
ENSG00000272342	10.8429	0.525886	0.955384	0.550444	0.582015	0.930212
ENSG00000272343	22.8384	-0.506697	0.671101	-0.755024	0.450234	0.892825
ENSG00000272345	29.6018	0.129768	0.606063	0.214117	0.830456	0.979918
ENSG00000272347	7.05498	1.13291	1.14522	0.989253	0.32254	#N/A
ENSG00000272354	6.78907	0.0536814	1.18333	0.0453646	0.963817	#N/A
ENSG00000272356	307.173	0.36288	0.240892	1.5064	0.131964	0.74798
ENSG00000272359	10.7517	0.348585	0.930941	0.374443	0.708074	0.957668
ENSG00000272360	3.00536	2.03442	1.87784	1.08339	0.278637	#N/A
ENSG00000272361	28.2805	0.18093	0.593132	0.305042	0.760334	0.966511
ENSG00000272362	0.473888	-0.345536	4.02395	-0.0858698	0.93157	#N/A
ENSG00000272366	0.836278	-1.11121	3.60062	-0.308615	0.757614	#N/A
ENSG00000272368	95.6071	0.4004	0.356649	1.12267	0.261577	0.819512
ENSG00000272369	25.8563	0.289689	0.628274	0.461087	0.644736	0.943958
ENSG00000272370	11.5232	0.435966	0.899469	0.484693	0.627894	0.941966
ENSG00000272371	21.9003	0.017795	0.701944	0.025351	0.979775	0.997456
ENSG00000272372	6.0998	1.26616	1.23724	1.02338	0.30613	#N/A
ENSG00000272374	245.153	-0.0428172	0.254775	-0.168059	0.866537	0.984773
ENSG00000272375	17.587	-0.782311	0.770958	-1.01473	0.310236	0.846076
ENSG00000272379	108.134	0.0777375	0.340033	0.228618	0.819166	0.978172
ENSG00000272381	2.96558	0.358156	1.75055	0.204596	0.837888	#N/A
ENSG00000272382	21.3089	1.0228	0.732743	1.39584	0.162762	0.767662
ENSG00000272383	10.1261	0.462078	1.07677	0.429133	0.667826	#N/A
ENSG00000272384	9.47582	-0.227313	0.984299	-0.230939	0.817362	#N/A
ENSG00000272386	4.04371	0.500061	1.48192	0.337441	0.735784	#N/A
ENSG00000272387	1.92942	1.70527	2.21961	0.768274	0.442324	#N/A
ENSG00000272391	1848.42	0.153902	0.185568	0.829357	0.406902	0.880287
ENSG00000272393	0.498307	-1.08292	4.01115	-0.269978	0.787177	#N/A
ENSG00000272395	0.594313	2.18072	4.0034	0.544718	0.585948	#N/A
ENSG00000272396	0.854251	-1.70815	3.60304	-0.474085	0.635439	#N/A
ENSG00000272397	3.27038	2.47469	2.00462	1.2345	0.217018	#N/A
ENSG00000272398	76437.7	-0.552459	0.182609	-3.02537	0.00248332	0.148692
ENSG00000272400	1.00112	-0.421136	3.67049	-0.114736	0.908655	#N/A
ENSG00000272402	34.869	0.0946028	0.539079	0.17549	0.860695	0.984061
ENSG00000272405	31.2883	-0.816218	0.608391	-1.3416	0.179725	0.776948
ENSG00000272406	25.1211	0.289957	0.712755	0.406811	0.684146	0.954151
ENSG00000272407	0.464614	-0.560193	4.00013	-0.140044	0.888626	#N/A
ENSG00000272412	19.1476	0.583179	0.717415	0.81289	0.416281	0.883219
ENSG00000272414	1.33282	1.00596	2.95885	0.339985	0.733868	#N/A
ENSG00000272416	22.9367	0.202903	0.658562	0.3081	0.758006	0.966088
ENSG00000272417	8.75509	1.01395	1.07039	0.947268	0.343502	#N/A
ENSG00000272419	115.357	0.160978	0.342653	0.469798	0.638499	0.942972
ENSG00000272420	23.1836	0.183326	0.74304	0.246724	0.805122	0.976097
ENSG00000272425	8.5228	1.95518	1.12658	1.7355	0.0826515	#N/A
ENSG00000272426	17.8888	0.573657	0.738575	0.776708	0.437331	0.888396
ENSG00000272430	2.50703	1.61226	2.19431	0.734745	0.462495	#N/A
ENSG00000272431	12.0749	-0.155757	0.8796	-0.177077	0.859448	0.984061
ENSG00000272432	18.8142	0.617911	0.738977	0.836171	0.403059	0.878631
ENSG00000272434	3.47011	0.216974	1.60964	0.134797	0.892773	#N/A
ENSG00000272438	95.5296	0.354265	0.347745	1.01875	0.308321	0.845241
ENSG00000272439	8.01539	0.264147	1.05457	0.250479	0.802217	#N/A
ENSG00000272442	18.6997	1.00987	0.775003	1.30305	0.192557	0.780938
ENSG00000272443	0.715701	-0.176134	3.9581	-0.0444997	0.964506	#N/A
ENSG00000272444	11.1721	-0.868742	0.939142	-0.925038	0.354946	0.861198
ENSG00000272445	0.143941	0.682753	4.06938	0.167778	0.866758	#N/A
ENSG00000272446	0.854251	-1.70815	3.60304	-0.474085	0.635439	#N/A
ENSG00000272447	161.851	-0.238053	0.294134	-0.809336	0.418322	0.883893
ENSG00000272449	7.58987	0.203937	1.11233	0.183342	0.85453	#N/A
ENSG00000272455	97.226	-0.128938	0.347304	-0.371255	0.710448	0.958035
ENSG00000272457	0.477373	0.828447	4.02714	0.205716	0.837013	#N/A
ENSG00000272459	14.756	0.284417	0.818408	0.347525	0.728197	0.961889
ENSG00000272460	0.8556	-2.80537	3.87558	-0.723858	0.469153	#N/A
ENSG00000272461	9.84458	-0.105801	1.02202	-0.103521	0.91755	#N/A
ENSG00000272462	52.1004	0.0984765	0.45211	0.217816	0.827573	0.979654
ENSG00000272463	16.7089	-0.738942	0.775283	-0.953125	0.340527	0.855627
ENSG00000272465	10.5342	1.06409	1.0052	1.05859	0.289788	0.835699
ENSG00000272468	3.42344	-0.175671	1.58967	-0.110508	0.912006	#N/A
ENSG00000272469	11.7606	-0.633445	0.943206	-0.671587	0.501847	0.90635
ENSG00000272472	37.9528	0.158807	0.519945	0.305429	0.760039	0.966364
ENSG00000272473	23.3234	-0.0228072	0.716279	-0.0318412	0.974599	0.996863
ENSG00000272476	45.3715	0.129067	0.491339	0.262684	0.792794	0.973543
ENSG00000272477	27.8012	0.510054	0.59502	0.857206	0.391331	0.873128
ENSG00000272479	10.5399	0.613517	0.940469	0.652352	0.514174	0.910838
ENSG00000272482	44.1057	-0.0239121	0.48771	-0.0490293	0.960896	0.996035
ENSG00000272483	34.666	0.638727	0.578014	1.10504	0.269144	0.824724
ENSG00000272485	4.31857	-1.4695	1.5978	-0.919704	0.357728	#N/A
ENSG00000272489	8.89333	1.27029	1.2061	1.05322	0.29224	#N/A
ENSG00000272491	28.5599	0.419162	0.591661	0.708449	0.478667	0.9
ENSG00000272494	0.19403	-1.10111	4.07037	-0.270519	0.786761	#N/A
ENSG00000272498	32.7565	-0.39705	0.549094	-0.7231	0.469619	0.89731
ENSG00000272501	27.8558	-0.201722	0.598732	-0.336915	0.736181	0.961889
ENSG00000272502	12.4929	0.309745	0.889371	0.348275	0.727634	0.961889
ENSG00000272505	80.4189	0.304011	0.39982	0.760371	0.447033	0.891346
ENSG00000272506	14.8963	0.770349	0.821061	0.938236	0.348123	0.859495
ENSG00000272507	13.1592	-0.116835	0.84286	-0.138618	0.889752	0.989438
ENSG00000272508	0.655284	1.28655	4.01232	0.320651	0.748475	#N/A
ENSG00000272509	15.3112	-0.11202	0.780121	-0.143594	0.885821	0.988779
ENSG00000272510	13.2876	0.218125	0.864842	0.252213	0.800876	0.974941
ENSG00000272512	57.0759	-0.238386	0.462927	-0.514954	0.606585	0.937955
ENSG00000272514	11.5246	0.100555	0.945154	0.10639	0.915273	0.992563
ENSG00000272515	0.662128	-0.183381	3.68167	-0.0498093	0.960274	#N/A
ENSG00000272516	0.68426	-0.202377	3.98666	-0.0507636	0.959514	#N/A
ENSG00000272518	51.758	-0.0429053	0.44708	-0.0959678	0.923546	0.992584
ENSG00000272519	0.160336	-1.08827	4.0682	-0.267506	0.78908	#N/A
ENSG00000272523	7.69224	0.616124	1.0796	0.570696	0.568206	#N/A
ENSG00000272525	36.114	0.467971	0.541737	0.863834	0.387679	0.872119
ENSG00000272529	28.8827	0.0665685	0.584067	0.113974	0.909258	0.991958
ENSG00000272533	123.823	-0.153619	0.347314	-0.442307	0.658267	0.947572
ENSG00000272536	4.50943	0.258505	1.61361	0.160202	0.872722	#N/A
ENSG00000272537	0.89859	1.55632	3.46625	0.448992	0.653438	#N/A
ENSG00000272540	89.7185	-0.133416	0.357498	-0.373192	0.709005	0.957929
ENSG00000272541	1.32221	0.963797	2.97439	0.324032	0.745914	#N/A
ENSG00000272542	2.35974	-1.50943	2.02894	-0.74395	0.456907	#N/A
ENSG00000272545	1.6173	-0.357389	3.03932	-0.117588	0.906394	#N/A
ENSG00000272549	18.6181	0.398973	0.715027	0.557983	0.576856	0.92876
ENSG00000272551	5.40163	0.627133	1.32104	0.474725	0.634983	#N/A
ENSG00000272555	26.379	0.518612	0.606111	0.855639	0.392198	0.873436
ENSG00000272556	187.335	0.564419	0.32808	1.72037	0.0853651	0.690308
ENSG00000272559	0.956077	0.78905	3.40299	0.231869	0.81664	#N/A
ENSG00000272562	40.9165	0.147821	0.5394	0.274047	0.784048	0.971656
ENSG00000272563	4.20987	0.241132	1.44847	0.166474	0.867784	#N/A
ENSG00000272564	2.2158	-1.70983	2.0799	-0.822072	0.411036	#N/A
ENSG00000272566	9.15734	0.742566	1.0493	0.707678	0.479145	#N/A
ENSG00000272567	4.62788	0.907739	1.50265	0.604093	0.545782	#N/A
ENSG00000272568	37.5424	0.729986	0.593217	1.23055	0.218489	0.797068
ENSG00000272572	18.4839	-0.415886	0.710822	-0.585077	0.558496	0.925287
ENSG00000272573	5.91302	1.70671	1.36792	1.24767	0.212153	#N/A
ENSG00000272574	10.7125	0.705954	0.973287	0.72533	0.468249	0.897202
ENSG00000272576	21.2995	-0.0428945	0.678307	-0.0632376	0.949577	0.995394
ENSG00000272578	185.904	0.257179	0.280532	0.916754	0.359272	0.863056
ENSG00000272582	8.82034	-0.842498	1.05985	-0.794925	0.426657	#N/A
ENSG00000272583	8.5294	-0.300803	1.10367	-0.272548	0.785201	#N/A
ENSG00000272588	63.5539	0.222344	0.439314	0.506117	0.612775	0.939028
ENSG00000272589	1.83973	0.897035	2.22244	0.403625	0.686488	#N/A
ENSG00000272592	0.304278	-0.204729	4.02002	-0.0509274	0.959383	#N/A
ENSG00000272595	13.3806	0.445802	0.846979	0.526343	0.59865	0.935553
ENSG00000272597	2.78347	-0.92359	1.92297	-0.480293	0.631019	#N/A
ENSG00000272599	89.0816	-0.133155	0.364881	-0.364926	0.715167	0.959485
ENSG00000272602	1224.47	-0.18426	0.186692	-0.986974	0.323655	0.851298
ENSG00000272604	89.4551	-0.0435468	0.38613	-0.112778	0.910207	0.991958
ENSG00000272606	0.500559	-0.45393	4.01846	-0.112961	0.910061	#N/A
ENSG00000272609	2.31337	-0.218409	1.90744	-0.114504	0.908839	#N/A
ENSG00000272610	428.257	0.616043	0.289542	2.12764	0.0333666	0.540283
ENSG00000272619	1.43327	-0.540468	2.62032	-0.20626	0.836587	#N/A
ENSG00000272620	176.84	0.40508	0.308797	1.3118	0.189587	0.780857
ENSG00000272622	51.9781	-0.141858	0.468839	-0.302574	0.762215	0.966901
ENSG00000272625	29.523	0.381385	0.583502	0.653614	0.513361	0.910838
ENSG00000272626	53.8434	0.290601	0.536165	0.542	0.587818	0.933055
ENSG00000272627	13.6609	0.189153	0.871262	0.217102	0.828129	0.979654
ENSG00000272630	88.2089	0.252699	0.387994	0.651298	0.514854	0.910838
ENSG00000272631	161.344	-0.241536	0.293496	-0.822961	0.41053	0.881361
ENSG00000272632	4.85198	1.01569	1.58221	0.641948	0.520907	#N/A
ENSG00000272634	3.2901	-0.759133	1.91485	-0.396446	0.691776	#N/A
ENSG00000272636	164.695	-0.470146	0.322348	-1.45851	0.144701	0.758859
ENSG00000272642	0.50046	0.145469	4.00059	0.0363618	0.970994	#N/A
ENSG00000272645	561.223	-0.176376	0.218335	-0.807823	0.419192	0.884085
ENSG00000272646	7.59515	-0.201721	1.10457	-0.182624	0.855093	#N/A
ENSG00000272650	15.1947	-0.202948	0.782523	-0.259351	0.795364	0.974071
ENSG00000272654	83.9938	0.404414	0.429194	0.942264	0.346057	0.858284
ENSG00000272655	112.653	0.0545602	0.335462	0.162642	0.870801	0.985733
ENSG00000272656	10.4442	-0.770659	0.930423	-0.828289	0.407507	0.880458
ENSG00000272657	3.2897	-2.4995	1.83445	-1.36253	0.173031	#N/A
ENSG00000272660	4.45188	0.734749	1.53605	0.478336	0.632411	#N/A
ENSG00000272662	21.8956	-0.0782162	0.68207	-0.114675	0.908703	0.991958
ENSG00000272663	19.8738	0.0859262	0.689287	0.12466	0.900793	0.990457
ENSG00000272664	0.80153	1.2597	3.69106	0.341284	0.73289	#N/A
ENSG00000272666	2.20886	-0.606572	2.08193	-0.291351	0.770783	#N/A
ENSG00000272667	100.275	-0.380601	0.350666	-1.08537	0.277759	0.829202
ENSG00000272668	7.45333	-0.118802	1.21122	-0.0980846	0.921865	#N/A
ENSG00000272669	35.3283	0.000227718	0.550475	0.000413675	0.99967	0.999744
ENSG00000272672	20.3794	1.0789	0.703578	1.53345	0.125164	0.736858
ENSG00000272674	98.7269	-0.453218	0.35814	-1.26548	0.2057	0.788086
ENSG00000272677	27.6179	-0.668401	0.594811	-1.12372	0.261132	0.819301
ENSG00000272681	1.4533	0.492011	2.32995	0.211168	0.832756	#N/A
ENSG00000272682	3.87018	0.651573	1.50129	0.434009	0.664282	#N/A
ENSG00000272685	0.327642	1.09366	4.0489	0.270113	0.787073	#N/A
ENSG00000272686	194.567	-0.37782	0.269808	-1.40033	0.161415	0.766714
ENSG00000272689	39.3985	-0.581104	0.524553	-1.10781	0.267945	0.824082
ENSG00000272690	203.502	0.0604158	0.281675	0.214487	0.830167	0.979918
ENSG00000272691	2.51625	-1.9734	1.98532	-0.993993	0.320226	#N/A
ENSG00000272692	49.5519	0.341035	0.468828	0.727421	0.466968	0.897202
ENSG00000272693	34.3419	0.172746	0.549175	0.314556	0.753099	0.964985
ENSG00000272695	19.0109	-0.189014	0.721853	-0.261846	0.793441	0.973543
ENSG00000272696	34.9552	-0.456674	0.55025	-0.82994	0.406573	0.880183
ENSG00000272699	17.129	0.563451	0.780003	0.722371	0.470067	0.89731
ENSG00000272701	118.566	0.361181	0.35973	1.00404	0.315361	0.84764
ENSG00000272702	8.42698	0.860851	1.10952	0.775879	0.43782	#N/A
ENSG00000272703	1.49583	-0.111288	3.13351	-0.0355154	0.971669	#N/A
ENSG00000272707	6.34229	-0.850547	1.21216	-0.701681	0.482878	#N/A
ENSG00000272710	5.82919	1.14808	1.40347	0.818031	0.41334	#N/A
ENSG00000272711	131.238	0.468494	0.312348	1.49991	0.133638	0.749331
ENSG00000272715	1.16494	0.304358	3.15515	0.0964638	0.923152	#N/A
ENSG00000272716	14.7875	0.167966	0.807283	0.208063	0.83518	0.980799
ENSG00000272717	3.50589	-0.988123	1.72125	-0.574073	0.565918	#N/A
ENSG00000272719	34.9091	0.147016	0.55435	0.265204	0.790852	0.973537
ENSG00000272720	44.8213	0.323051	0.52925	0.610394	0.541601	0.920589
ENSG00000272721	8.04365	-0.0132013	1.25585	-0.0105119	0.991613	#N/A
ENSG00000272727	1.40645	2.3525	2.68377	0.876562	0.380724	#N/A
ENSG00000272729	0.466767	0.0176351	4.02275	0.00438384	0.996502	#N/A
ENSG00000272732	25.6052	0.870399	0.630194	1.38116	0.167229	0.77247
ENSG00000272733	20.0207	0.298865	0.692018	0.431875	0.665832	0.948894
ENSG00000272734	150.67	0.189544	0.323215	0.586432	0.557586	0.925121
ENSG00000272735	14.0678	-0.40351	0.841609	-0.479451	0.631618	0.942289
ENSG00000272744	21.1479	0.25175	0.678818	0.370865	0.710738	0.958035
ENSG00000272745	0.163821	0.6851	4.06977	0.168339	0.866317	#N/A
ENSG00000272748	2.93308	-0.621886	2.00979	-0.309429	0.756995	#N/A
ENSG00000272750	87.7616	-0.331723	0.386803	-0.857604	0.391111	0.873128
ENSG00000272752	18.7665	0.235323	0.734281	0.32048	0.748604	0.964347
ENSG00000272754	17.6229	0.49257	0.738575	0.666919	0.504824	0.907368
ENSG00000272755	3.40169	-1.59144	1.82409	-0.872455	0.38296	#N/A
ENSG00000272758	150.952	0.344367	0.309432	1.1129	0.265751	0.823202
ENSG00000272763	1.8694	1.69131	2.27064	0.744863	0.456355	#N/A
ENSG00000272764	13.1994	-0.444167	0.836031	-0.53128	0.595224	0.934761
ENSG00000272767	83.2624	-0.0732885	0.374736	-0.195574	0.844944	0.98277
ENSG00000272768	10.375	0.236215	0.958392	0.24647	0.805319	0.976097
ENSG00000272769	15.693	-0.0168364	0.797988	-0.0210986	0.983167	0.997593
ENSG00000272774	0.612861	1.35995	4.02088	0.338222	0.735196	#N/A
ENSG00000272777	104.014	0.027847	0.344789	0.0807652	0.935629	0.993869
ENSG00000272779	21.5671	0.0988185	0.676037	0.146173	0.883785	0.988369
ENSG00000272784	9.0654	1.62684	1.05488	1.54221	0.123024	#N/A
ENSG00000272787	59.489	0.23671	0.431138	0.549037	0.58298	0.930489
ENSG00000272788	21.1621	0.538389	0.705569	0.763057	0.445429	0.891089
ENSG00000272789	0.320673	-1.49323	4.04811	-0.368871	0.712224	#N/A
ENSG00000272791	19.7493	-0.47474	0.693461	-0.684594	0.4936	0.903846
ENSG00000272795	2.52161	-1.68478	1.95169	-0.863242	0.388004	#N/A
ENSG00000272797	15.3296	0.729564	0.838815	0.869756	0.384434	0.871217
ENSG00000272798	4.2388	1.88048	1.65508	1.13619	0.255879	#N/A
ENSG00000272799	1.24493	0.467495	3.06546	0.152504	0.878789	#N/A
ENSG00000272800	74.7032	0.274942	0.411152	0.668711	0.50368	0.90704
ENSG00000272807	52.5863	0.706288	0.454624	1.55356	0.120288	0.735603
ENSG00000272808	21.7207	-0.504546	0.696125	-0.724792	0.468579	0.897202
ENSG00000272810	5.4161	-0.073472	1.26967	-0.0578668	0.953855	#N/A
ENSG00000272812	27.4561	0.307036	0.597329	0.514015	0.607242	0.937955
ENSG00000272814	1.36155	-1.76001	2.92511	-0.601691	0.54738	#N/A
ENSG00000272817	7.45797	-0.776042	1.18448	-0.655176	0.512355	#N/A
ENSG00000272822	2.86736	0.153391	1.8697	0.0820403	0.934615	#N/A
ENSG00000272823	3.72551	1.72951	1.68225	1.02809	0.303905	#N/A
ENSG00000272824	6.29868	-0.637283	1.20997	-0.526694	0.598406	#N/A
ENSG00000272825	17.915	0.434085	0.733766	0.591585	0.554129	0.924804
ENSG00000272829	9.77085	-0.518803	0.975222	-0.531984	0.594737	#N/A
ENSG00000272831	19.2927	-0.456198	0.69711	-0.654413	0.512846	0.910838
ENSG00000272832	1.46742	-0.0253146	3.15978	-0.00801152	0.993608	#N/A
ENSG00000272834	14.4574	0.624324	0.92335	0.67615	0.498945	0.905753
ENSG00000272836	29.6244	0.589666	0.588047	1.00275	0.31598	0.847832
ENSG00000272839	0.473888	-0.345536	4.02395	-0.0858698	0.93157	#N/A
ENSG00000272840	6.14666	0.472791	1.19555	0.395459	0.692504	#N/A
ENSG00000272841	145.458	-0.350481	0.313063	-1.11952	0.262917	0.82036
ENSG00000272842	58.2435	-0.179785	0.446986	-0.402216	0.687525	0.955023
ENSG00000272843	59.5828	0.415021	0.427609	0.970563	0.331766	0.852857
ENSG00000272844	7.98897	-0.877768	1.14463	-0.766855	0.443168	#N/A
ENSG00000272848	47.4147	0.368721	0.466068	0.791132	0.428867	0.885611
ENSG00000272849	269.601	-0.204033	0.274788	-0.74251	0.457778	0.89525
ENSG00000272853	17.6831	0.0615811	0.729444	0.0844219	0.932721	0.99341
ENSG00000272854	11.0472	-0.20108	0.908659	-0.221294	0.824864	0.979465
ENSG00000272855	6.28925	0.555595	1.2256	0.453326	0.650314	#N/A
ENSG00000272856	13.5012	-0.0847095	0.832431	-0.101762	0.918946	0.992563
ENSG00000272858	15.39	-0.143026	0.801543	-0.178438	0.858379	0.984061
ENSG00000272861	2.89761	-0.798115	1.87201	-0.426341	0.669859	#N/A
ENSG00000272862	3.89456	-0.639995	1.53706	-0.416376	0.677135	#N/A
ENSG00000272864	5.25292	1.35092	1.42716	0.946583	0.343851	#N/A
ENSG00000272865	47.9417	0.831556	0.583152	1.42597	0.153877	0.7608
ENSG00000272866	1.13463	1.76575	2.91476	0.605796	0.544651	#N/A
ENSG00000272870	258.015	0.00846028	0.252011	0.0335711	0.973219	0.996863
ENSG00000272871	52.9795	0.475336	0.45894	1.03573	0.30033	0.84042
ENSG00000272874	7.49691	1.13729	1.15738	0.982645	0.325782	#N/A
ENSG00000272884	0.685891	-1.85853	3.59624	-0.516797	0.605298	#N/A
ENSG00000272885	11.7854	0.847407	0.916075	0.925041	0.354945	0.861198
ENSG00000272886	4065.66	-0.195519	0.177713	-1.1002	0.271246	0.825341
ENSG00000272887	0.143941	0.682753	4.06938	0.167778	0.866758	#N/A
ENSG00000272888	2219.15	-0.161555	0.19054	-0.84788	0.396505	0.874911
ENSG00000272892	37.1274	-0.751821	0.541667	-1.38798	0.165145	0.771258
ENSG00000272894	60.708	-0.015219	0.417269	-0.0364727	0.970905	0.996854
ENSG00000272895	4.64966	0.441538	1.53622	0.287418	0.773792	#N/A
ENSG00000272899	65.5868	0.942909	0.446316	2.11265	0.0346307	0.543284
ENSG00000272902	33.3208	-0.255207	0.554736	-0.460051	0.64548	0.943958
ENSG00000272904	0.163821	0.6851	4.06977	0.168339	0.866317	#N/A
ENSG00000272905	11.3597	0.874036	0.973841	0.897513	0.369445	0.865356
ENSG00000272906	9.87989	0.615783	0.959976	0.641456	0.521226	#N/A
ENSG00000272908	7.30991	-0.0916657	1.17621	-0.0779329	0.937881	#N/A
ENSG00000272909	7.77024	-0.768237	1.10261	-0.696742	0.485964	#N/A
ENSG00000272910	17.7766	0.478668	0.73513	0.651133	0.514961	0.910838
ENSG00000272911	21.5943	0.57674	0.668241	0.863072	0.388098	0.872119
ENSG00000272912	17.3369	0.249038	0.73791	0.337491	0.735747	0.961889
ENSG00000272913	11.1565	-0.324744	1.02749	-0.316055	0.751961	0.964954
ENSG00000272914	10.6801	-1.03297	1.07106	-0.96443	0.334831	0.853822
ENSG00000272915	0.660896	-1.47529	3.96833	-0.371766	0.710067	#N/A
ENSG00000272916	1.79461	-0.487417	2.25326	-0.216317	0.828741	#N/A
ENSG00000272917	0.663049	-0.177787	3.96661	-0.0448209	0.96425	#N/A
ENSG00000272918	323.319	0.101203	0.23192	0.43637	0.662569	0.947882
ENSG00000272921	0.178309	-1.08604	4.06782	-0.266983	0.789483	#N/A
ENSG00000272922	13.6445	0.503296	0.840736	0.598637	0.549415	0.922379
ENSG00000272927	68.0153	-0.313504	0.432318	-0.725169	0.468348	0.897202
ENSG00000272931	26.3195	-0.0964541	0.620067	-0.155554	0.876384	0.986928
ENSG00000272933	84.3911	-0.328497	0.368451	-0.89156	0.372629	0.866565
ENSG00000272937	0.637709	0.760398	3.9813	0.190992	0.848531	#N/A
ENSG00000272940	6.7919	0.0664658	1.16656	0.0569759	0.954564	#N/A
ENSG00000272941	29.8537	0.293222	0.597421	0.490812	0.623559	0.941428
ENSG00000272942	2.04465	2.79626	2.37002	1.17985	0.238061	#N/A
ENSG00000272944	46.2822	0.211845	0.474444	0.446511	0.655228	0.946674
ENSG00000272945	28.6325	-0.10166	0.583662	-0.174176	0.861727	0.984337
ENSG00000272948	5.73241	0.469153	1.25127	0.374942	0.707704	#N/A
ENSG00000272950	31.8572	0.205279	0.594583	0.345249	0.729907	0.961889
ENSG00000272953	50.6005	-0.182744	0.472956	-0.386387	0.69921	0.957112
ENSG00000272954	31.7808	-0.0158213	0.578708	-0.027339	0.978189	0.997354
ENSG00000272958	1.69465	0.860665	2.54152	0.338642	0.73488	#N/A
ENSG00000272963	18.3668	0.931683	0.786176	1.18508	0.235985	0.803974
ENSG00000272966	1.5979	2.53516	2.57675	0.983857	0.325186	#N/A
ENSG00000272969	7.00199	-0.846549	1.13607	-0.745159	0.456176	#N/A
ENSG00000272970	181.016	-0.0268449	0.288432	-0.093072	0.925846	0.992882
ENSG00000272971	3.99421	-0.0215137	1.62289	-0.0132564	0.989423	#N/A
ENSG00000272973	3.9169	-0.848013	1.53231	-0.553421	0.579975	#N/A
ENSG00000272975	0.819655	-2.63704	3.9608	-0.665784	0.505549	#N/A
ENSG00000272977	286.44	0.248247	0.258092	0.961856	0.336122	0.853973
ENSG00000272979	8.51328	0.92759	1.07594	0.862123	0.38862	#N/A
ENSG00000272980	96.009	0.283477	0.356177	0.795887	0.426098	0.885611
ENSG00000272983	63.223	0.489048	0.441893	1.10671	0.268419	0.824724
ENSG00000272984	2.08051	-3.11942	2.30747	-1.35188	0.176414	#N/A
ENSG00000272986	9.69996	0.0531115	0.99509	0.0533736	0.957434	#N/A
ENSG00000272987	0.143941	0.682753	4.06938	0.167778	0.866758	#N/A
ENSG00000272988	1.17976	-2.20004	3.11784	-0.705629	0.480419	#N/A
ENSG00000272989	15.2619	-0.14494	0.788476	-0.183823	0.854152	0.983955
ENSG00000272990	15.6457	0.617238	0.787115	0.784178	0.432936	0.886722
ENSG00000272994	376.679	-0.153102	0.222437	-0.688291	0.49127	0.903413
ENSG00000272995	5.56439	-0.363761	1.30636	-0.278454	0.780664	#N/A
ENSG00000273001	48.4155	0.165086	0.491546	0.335851	0.736983	0.961889
ENSG00000273002	57.2229	-0.345158	0.440394	-0.78375	0.433187	0.886722
ENSG00000273003	0.491186	0.664445	4.0103	0.165685	0.868405	#N/A
ENSG00000273004	64.1818	0.0437644	0.413744	0.105776	0.91576	0.992563
ENSG00000273007	74.2344	0.146891	0.389933	0.376709	0.70639	0.957668
ENSG00000273008	15.2142	-0.279237	0.820057	-0.340509	0.733473	0.961889
ENSG00000273010	13.2689	-0.226313	0.929241	-0.243546	0.807582	0.976951
ENSG00000273011	0.952592	0.469867	3.41426	0.137619	0.890542	#N/A
ENSG00000273012	1.39459	2.75179	2.74429	1.00273	0.315991	#N/A
ENSG00000273013	8.38098	-1.22542	1.09874	-1.11529	0.264726	#N/A
ENSG00000273014	46.6485	-0.865597	0.490246	-1.76564	0.0774568	0.673078
ENSG00000273015	690.984	-0.31922	0.197004	-1.62038	0.105151	0.719979
ENSG00000273017	22.513	0.330553	0.704705	0.469066	0.639022	0.943347
ENSG00000273018	10.4692	2.02626	1.00939	2.00742	0.0447054	0.592237
ENSG00000273024	49.4611	-0.0510336	0.472919	-0.107912	0.914066	0.992512
ENSG00000273026	51.0544	0.164419	0.451539	0.36413	0.715761	0.959731
ENSG00000273027	7.43412	-0.223772	1.18334	-0.189102	0.850013	#N/A
ENSG00000273032	259.025	0.257247	0.271823	0.946377	0.343957	0.857512
ENSG00000273033	262.334	-0.36523	0.250741	-1.45661	0.145225	0.759122
ENSG00000273035	33.0636	0.010474	0.566159	0.0185	0.98524	0.997662
ENSG00000273044	1.01686	2.44707	3.62909	0.674293	0.500125	#N/A
ENSG00000273045	490.748	-0.460619	0.228335	-2.01729	0.0436648	0.588509
ENSG00000273051	0.677291	-2.58991	4.00315	-0.646967	0.517653	#N/A
ENSG00000273055	161.771	0.310302	0.288512	1.07553	0.282139	0.831062
ENSG00000273056	14.9717	-0.0534092	0.785111	-0.0680275	0.945764	0.995288
ENSG00000273058	31.6964	0.409666	0.590785	0.693426	0.488042	0.903016
ENSG00000273059	0.663049	-0.177787	3.96661	-0.0448209	0.96425	#N/A
ENSG00000273061	33.1725	-0.174363	0.556829	-0.313135	0.754178	0.965086
ENSG00000273062	50.6098	-0.170675	0.473997	-0.360075	0.718791	0.960405
ENSG00000273063	3.76993	-0.654128	1.51759	-0.431032	0.666445	#N/A
ENSG00000273064	16.4693	-0.278553	0.754644	-0.369118	0.712039	0.958382
ENSG00000273066	1504.88	-0.0456604	0.245645	-0.185879	0.852539	0.983955
ENSG00000273069	3.56421	1.02405	1.61693	0.633325	0.526521	#N/A
ENSG00000273073	2.26624	0.245859	2.05921	0.119395	0.904963	#N/A
ENSG00000273076	15.3682	0.528021	0.792231	0.666498	0.505093	0.907368
ENSG00000273077	1.61214	0.432308	2.54566	0.169822	0.865151	#N/A
ENSG00000273079	72.2987	-0.51023	0.454764	-1.12197	0.261877	0.819901
ENSG00000273080	28.3157	-0.341343	0.598082	-0.57073	0.568183	0.926752
ENSG00000273082	0.735305	-0.764709	3.98926	-0.191692	0.847984	#N/A
ENSG00000273084	115.164	-0.122948	0.326766	-0.376256	0.706727	0.957668
ENSG00000273085	0.143941	0.682753	4.06938	0.167778	0.866758	#N/A
ENSG00000273090	12.8779	0.161781	0.912617	0.177271	0.859296	0.984061
ENSG00000273091	8.45931	-1.00206	1.08317	-0.925112	0.354907	#N/A
ENSG00000273093	9.77132	-0.222903	0.97991	-0.227473	0.820056	#N/A
ENSG00000273096	21.8128	0.45087	0.691927	0.651615	0.51465	0.910838
ENSG00000273102	5.51699	0.559416	1.29707	0.431291	0.666257	#N/A
ENSG00000273104	0.80699	1.23244	3.67709	0.335167	0.737499	#N/A
ENSG00000273106	5.29918	-1.32896	1.44905	-0.917123	0.359078	#N/A
ENSG00000273107	4.42972	2.16974	1.58279	1.37083	0.170427	#N/A
ENSG00000273108	64.0404	0.246121	0.434828	0.566019	0.571381	0.927532
ENSG00000273111	29.2417	0.687898	0.600024	1.14645	0.251608	0.811252
ENSG00000273113	22.2881	0.205117	0.726222	0.282445	0.777603	0.970421
ENSG00000273115	7.52821	-0.172854	1.12247	-0.153995	0.877613	#N/A
ENSG00000273117	54.2617	0.214565	0.444494	0.482717	0.629297	0.941966
ENSG00000273118	14.212	0.0061022	0.875882	0.00696692	0.994441	0.999093
ENSG00000273123	4.15265	1.47354	1.64631	0.895053	0.370759	#N/A
ENSG00000273125	8.83921	1.42459	1.09764	1.29786	0.194334	#N/A
ENSG00000273129	3.12571	-1.21649	1.80194	-0.675099	0.499613	#N/A
ENSG00000273132	1.29377	-0.338145	2.73548	-0.123614	0.901621	#N/A
ENSG00000273133	13.176	0.0730065	0.843232	0.0865794	0.931006	0.993128
ENSG00000273136	653.836	-0.0505906	0.210251	-0.240621	0.809849	0.977012
ENSG00000273137	21.1634	-0.758869	0.681561	-1.11343	0.265525	0.822852
ENSG00000273138	9.07424	0.333143	1.03108	0.323102	0.746618	#N/A
ENSG00000273139	17.4176	-0.476531	0.772321	-0.617012	0.537227	0.918476
ENSG00000273141	1.26098	0.919302	3.05135	0.301277	0.763203	#N/A
ENSG00000273142	89.6878	0.363507	0.364891	0.996206	0.31915	0.849825
ENSG00000273143	11.1456	-0.749017	0.908392	-0.824553	0.409626	0.880977
ENSG00000273145	11.2906	-0.83818	0.923063	-0.908042	0.363856	0.864002
ENSG00000273148	46.7589	-0.0323521	0.473394	-0.0683409	0.945514	0.995288
ENSG00000273151	342.324	0.379941	0.258811	1.46802	0.142098	0.7565
ENSG00000273154	3.21399	-1.57937	1.80142	-0.876733	0.380632	#N/A
ENSG00000273155	4.72873	0.273076	1.48004	0.184506	0.853617	#N/A
ENSG00000273156	93.074	0.345836	0.369299	0.936466	0.349033	0.859908
ENSG00000273160	0.356618	-1.4901	4.04791	-0.368115	0.712787	#N/A
ENSG00000273162	49.8837	-0.226385	0.458657	-0.493582	0.621602	0.941297
ENSG00000273165	27.8398	0.4436	0.605797	0.732258	0.464011	0.896402
ENSG00000273167	5.21843	1.14428	1.32611	0.862884	0.388201	#N/A
ENSG00000273172	2.10831	0.905086	1.97576	0.458094	0.646885	#N/A
ENSG00000273173	62.7749	0.412463	0.418714	0.985072	0.324589	0.851298
ENSG00000273174	14.0623	0.0266127	0.832649	0.0319615	0.974503	0.996863
ENSG00000273175	15.3896	1.28346	0.819378	1.56638	0.117259	0.733085
ENSG00000273176	6.72463	0.536309	1.14806	0.467145	0.640396	#N/A
ENSG00000273177	6.41669	1.29092	1.2007	1.07514	0.282312	#N/A
ENSG00000273179	53.2382	0.236036	0.468229	0.504103	0.614189	0.939484
ENSG00000273180	3.70899	-0.874208	1.53851	-0.568217	0.569887	#N/A
ENSG00000273181	10.7993	-0.137685	1.05917	-0.129993	0.896572	0.989886
ENSG00000273183	27.722	-0.178226	0.599507	-0.297288	0.766246	0.968086
ENSG00000273186	12.8986	-0.021847	0.865568	-0.0252401	0.979863	0.997456
ENSG00000273188	33.1565	0.0771557	0.574062	0.134403	0.893084	0.989886
ENSG00000273189	11.6094	0.366721	0.96612	0.379581	0.704256	0.957516
ENSG00000273192	3.78412	-0.255179	1.49629	-0.170541	0.864584	#N/A
ENSG00000273196	0.178309	-1.08604	4.06782	-0.266983	0.789483	#N/A
ENSG00000273199	28.507	-0.086613	0.584691	-0.148135	0.882237	0.988042
ENSG00000273203	1.45451	2.52375	3.14121	0.803433	0.421724	#N/A
ENSG00000273204	4.36006	-1.85967	1.56595	-1.18757	0.235003	#N/A
ENSG00000273209	50.4167	0.3796	0.463007	0.819858	0.412297	0.882248
ENSG00000273210	1.68207	-0.20128	2.5606	-0.0786066	0.937346	#N/A
ENSG00000273212	10.1417	-0.595103	0.951545	-0.625407	0.531704	#N/A
ENSG00000273213	3.93419	-0.65605	1.50457	-0.436039	0.662808	#N/A
ENSG00000273214	0.612861	1.35995	4.02088	0.338222	0.735196	#N/A
ENSG00000273216	6.54439	-0.529691	1.24044	-0.427018	0.669366	#N/A
ENSG00000273218	104.442	0.0597633	0.335555	0.178103	0.858642	0.984061
ENSG00000273225	0.317036	1.46782	4.03812	0.36349	0.716239	#N/A
ENSG00000273226	63.2053	-0.0837717	0.434262	-0.192906	0.847033	0.983191
ENSG00000273230	153.706	0.199413	0.293557	0.679298	0.496949	0.905227
ENSG00000273232	1.38377	-3.38776	3.17255	-1.06784	0.285594	#N/A
ENSG00000273233	10.9051	0.185524	0.926718	0.200195	0.841328	0.982219
ENSG00000273234	4.83236	1.8932	1.41136	1.3414	0.179791	#N/A
ENSG00000273238	1.75905	2.22782	2.45808	0.906326	0.364763	#N/A
ENSG00000273240	17.7068	-0.284354	0.745728	-0.381311	0.702972	0.957222
ENSG00000273243	36.9731	0.0382261	0.535547	0.0713777	0.943097	0.994941
ENSG00000273245	28.8107	0.254655	0.625296	0.407255	0.683821	0.953967
ENSG00000273247	1234.43	0.0992273	0.180574	0.549511	0.582655	0.930354
ENSG00000273248	2.36029	2.74736	2.22388	1.23539	0.216686	#N/A
ENSG00000273249	3.35632	-1.32995	1.96061	-0.678334	0.49756	#N/A
ENSG00000273252	0.862569	-0.416719	3.84556	-0.108364	0.913707	#N/A
ENSG00000273253	19.1054	0.24719	0.719605	0.343508	0.731217	0.961889
ENSG00000273254	7.70771	0.459027	1.09956	0.417465	0.676338	#N/A
ENSG00000273257	2.17177	-0.122359	2.72951	-0.0448283	0.964244	#N/A
ENSG00000273258	5.96557	0.680789	1.29776	0.524589	0.599869	#N/A
ENSG00000273259	8.79544	-1.80188	1.23525	-1.45872	0.144642	#N/A
ENSG00000273261	11.5509	-0.210382	0.907858	-0.231734	0.816745	0.977592
ENSG00000273264	5.84711	0.092904	1.23437	0.0752645	0.940004	#N/A
ENSG00000273265	13.9697	-0.0218028	0.813811	-0.0267911	0.978626	0.997444
ENSG00000273267	1.35791	0.459399	2.94072	0.15622	0.87586	#N/A
ENSG00000273269	0.160336	-1.08827	4.0682	-0.267506	0.78908	#N/A
ENSG00000273270	521.815	-0.0179433	0.208115	-0.0862182	0.931293	0.993211
ENSG00000273271	40.5453	0.168895	0.506863	0.333216	0.738971	0.961889
ENSG00000273272	2.2087	0.979959	1.94957	0.502653	0.615208	#N/A
ENSG00000273274	625.172	-0.363952	0.200602	-1.8143	0.069632	0.661262
ENSG00000273284	107.602	0.069726	0.37351	0.186678	0.851913	0.983955
ENSG00000273287	1.74492	-0.330079	2.48196	-0.132991	0.8942	#N/A
ENSG00000273289	0.356618	-1.4901	4.04791	-0.368115	0.712787	#N/A
ENSG00000273291	5.59017	-0.673579	1.27099	-0.529963	0.596138	#N/A
ENSG00000273293	1.34325	0.17455	2.98783	0.0584204	0.953414	#N/A
ENSG00000273294	7.79312	-0.202887	1.10825	-0.18307	0.854743	#N/A
ENSG00000273295	225.176	0.325698	0.261792	1.24411	0.213459	0.794656
ENSG00000273297	33.4346	0.196433	0.560588	0.350406	0.726034	0.961889
ENSG00000273301	6.09885	1.34563	1.43508	0.937669	0.348414	#N/A
ENSG00000273302	81.2152	-0.129135	0.380159	-0.339687	0.734092	0.961889
ENSG00000273305	4.95909	0.53826	1.43429	0.375279	0.707453	#N/A
ENSG00000273306	51.2927	0.348796	0.461739	0.755397	0.450011	0.892825
ENSG00000273308	4.94402	-0.827725	1.48249	-0.558334	0.576616	#N/A
ENSG00000273311	156.674	-0.0533193	0.29547	-0.180456	0.856795	0.984061
ENSG00000273312	16.7734	-0.645712	0.757739	-0.852157	0.394127	0.874017
ENSG00000273314	92.0347	-0.12652	0.358835	-0.352584	0.7244	0.961889
ENSG00000273319	31.917	0.79956	0.607804	1.31549	0.188346	0.780857
ENSG00000273320	0.9558	-0.208471	3.10373	-0.0671678	0.946448	#N/A
ENSG00000273321	1.20121	-1.38355	3.08779	-0.44807	0.654103	#N/A
ENSG00000273325	0.80153	1.2597	3.69106	0.341284	0.73289	#N/A
ENSG00000273327	2.95716	0.768063	1.83846	0.417774	0.676112	#N/A
ENSG00000273328	5.33779	-0.745292	1.26869	-0.587451	0.556901	#N/A
ENSG00000273329	921.635	0.032729	0.191754	0.170683	0.864473	0.984536
ENSG00000273331	1.07881	1.77277	2.97048	0.596796	0.550644	#N/A
ENSG00000273335	6.92122	-0.519084	1.15414	-0.44976	0.652884	#N/A
ENSG00000273336	7.27701	-0.170448	1.19917	-0.142138	0.886971	#N/A
ENSG00000273338	45.2159	0.200598	0.479694	0.41818	0.675816	0.952617
ENSG00000273340	1.77101	0.0848435	2.45961	0.0344947	0.972483	#N/A
ENSG00000273342	4.02907	1.47633	1.68291	0.877248	0.380352	#N/A
ENSG00000273343	37.5313	-0.464501	0.518562	-0.895748	0.370388	0.865356
ENSG00000273344	215.377	-0.191064	0.27733	-0.688939	0.490861	0.903217
ENSG00000273345	19.7788	0.0325736	0.712094	0.0457434	0.963515	0.996324
ENSG00000273348	5.41194	-0.430721	1.34101	-0.321191	0.748066	#N/A
ENSG00000273350	65.6755	-0.242256	0.404263	-0.599254	0.549003	0.922379
ENSG00000273353	13.4669	-0.413691	0.868028	-0.476587	0.633656	0.942458
ENSG00000273355	29.7979	0.157052	0.634336	0.247585	0.804456	0.976097
ENSG00000273356	31.4269	0.0371544	0.557216	0.0666785	0.946838	0.995394
ENSG00000273360	3.46696	1.27381	1.8533	0.687323	0.491879	#N/A
ENSG00000273363	22.4262	-0.297558	0.655328	-0.454059	0.649786	0.945338
ENSG00000273365	1.20929	-2.85021	2.85915	-0.996873	0.318826	#N/A
ENSG00000273367	4.52986	-0.348027	1.4407	-0.241567	0.809116	#N/A
ENSG00000273368	20.7151	0.454275	0.696621	0.652112	0.514329	0.910838
ENSG00000273369	74.0745	-0.195177	0.406785	-0.479805	0.631366	0.942289
ENSG00000273372	46.801	0.917693	0.53451	1.71689	0.0859998	0.690529
ENSG00000273373	371.635	0.0843352	0.235739	0.357748	0.720532	0.960685
ENSG00000273374	11.8261	0.941099	0.896812	1.04938	0.294002	0.836961
ENSG00000273375	14.4374	0.402278	0.86588	0.464589	0.642226	0.943709
ENSG00000273377	0.534927	-1.7042	4.03655	-0.422192	0.672885	#N/A
ENSG00000273381	77.3462	0.498424	0.392839	1.26877	0.204522	0.787441
ENSG00000273382	53.894	0.315989	0.446116	0.708311	0.478752	0.9
ENSG00000273384	2.04446	-0.174108	2.31079	-0.0753457	0.93994	#N/A
ENSG00000273387	43.6355	0.105998	0.4843	0.218868	0.826753	0.979654
ENSG00000273388	0.163821	0.6851	4.06977	0.168339	0.866317	#N/A
ENSG00000273391	37.892	0.280934	0.53582	0.524306	0.600066	0.93641
ENSG00000273394	0.773197	0.147675	3.98426	0.0370645	0.970434	#N/A
ENSG00000273396	17.699	1.12652	0.786322	1.43264	0.151961	0.759667
ENSG00000273398	1.20578	1.37821	3.11073	0.44305	0.65773	#N/A
ENSG00000273399	15.1484	0.918408	0.874451	1.05027	0.293595	0.836873
ENSG00000273402	34.5097	0.632782	0.576666	1.09731	0.272506	0.826026
ENSG00000273403	13.7539	-0.790455	0.820422	-0.963473	0.33531	0.853928
ENSG00000273406	1.44445	0.297268	2.49342	0.119221	0.9051	#N/A
ENSG00000273407	0.713236	-1.75578	4.01878	-0.436893	0.662189	#N/A
ENSG00000273409	0.79574	1.21725	3.67904	0.330862	0.740749	#N/A
ENSG00000273415	0.534927	-1.7042	4.03655	-0.422192	0.672885	#N/A
ENSG00000273416	3.6225	0.239373	1.53165	0.156284	0.875809	#N/A
ENSG00000273419	12.1172	0.448259	0.87501	0.512289	0.608448	0.938065
ENSG00000273423	5.42935	0.665223	1.48258	0.448693	0.653653	#N/A
ENSG00000273424	21.6342	0.146217	0.742482	0.19693	0.843882	0.98277
ENSG00000273428	9.56986	-0.121612	0.990512	-0.122777	0.902284	#N/A
ENSG00000273432	24.892	0.435947	0.624863	0.697668	0.485385	0.9021
ENSG00000273437	20.0237	0.265133	0.698332	0.379666	0.704194	0.957516
ENSG00000273442	0.642248	-0.777946	3.98977	-0.194985	0.845405	#N/A
ENSG00000273443	6.16459	1.18248	1.48273	0.7975	0.425161	#N/A
ENSG00000273444	11.0643	-0.192335	0.910956	-0.211136	0.832781	0.980422
ENSG00000273445	3.15059	0.623721	1.83975	0.339025	0.734591	#N/A
ENSG00000273447	79.1486	-0.157225	0.391402	-0.401696	0.687908	0.955023
ENSG00000273448	83.1631	-0.0135876	0.385225	-0.0352718	0.971863	0.996854
ENSG00000273449	53.3609	0.213756	0.454541	0.470269	0.638163	0.942887
ENSG00000273450	5.03111	-0.24873	1.30498	-0.190601	0.848839	#N/A
ENSG00000273451	104.454	0.530637	0.355209	1.49387	0.135209	0.749488
ENSG00000273454	11.1289	0.28064	0.909049	0.308718	0.757536	0.966088
ENSG00000273455	11.8677	0.774078	0.906571	0.853852	0.393187	0.874017
ENSG00000273456	35.2035	0.315973	0.545693	0.579032	0.562568	0.926506
ENSG00000273461	0.929335	-0.91005	3.7414	-0.243238	0.807821	#N/A
ENSG00000273464	7.73156	1.09947	1.20101	0.915456	0.359952	#N/A
ENSG00000273472	31.9838	-0.0605206	0.55883	-0.108299	0.913759	0.992512
ENSG00000273473	11.1721	0.257573	1.00607	0.256019	0.797937	0.974523
ENSG00000273474	40.818	0.986161	0.526119	1.87441	0.0608746	0.638012
ENSG00000273476	89.0191	0.438669	0.403711	1.08659	0.277218	0.828993
ENSG00000273481	3.30997	1.4645	1.75285	0.835494	0.403439	#N/A
ENSG00000273483	13.2356	0.589084	0.836258	0.704428	0.481166	0.901012
ENSG00000273485	1.31833	1.35323	2.9561	0.457775	0.647114	#N/A
ENSG00000273486	74.5726	0.163248	0.389848	0.418747	0.675401	0.952617
ENSG00000273487	2.17523	0.695948	2.16247	0.32183	0.747581	#N/A
ENSG00000273489	93.5602	0.366949	0.382111	0.96032	0.336894	0.853973
ENSG00000273492	33.279	-0.0558281	0.550359	-0.10144	0.919202	0.992563
ENSG00000273493	1.7644	0.396237	2.38747	0.165966	0.868184	#N/A
ENSG00000273499	0.178309	-1.08604	4.06782	-0.266983	0.789483	#N/A
ENSG00000273500	2.66291	0.977078	2.25088	0.434086	0.664226	#N/A
ENSG00000273507	14.7425	0.573304	0.806304	0.711028	0.477067	0.899472
ENSG00000273512	0.779345	2.40843	3.99763	0.602464	0.546866	#N/A
ENSG00000273513	5.50291	0.401207	1.27159	0.315517	0.752369	#N/A
ENSG00000273514	0.356618	-1.4901	4.04791	-0.368115	0.712787	#N/A
ENSG00000273515	0.143941	0.682753	4.06938	0.167778	0.866758	#N/A
ENSG00000273520	2.54802	0.713463	1.94805	0.366245	0.714183	#N/A
ENSG00000273521	318.07	-0.105077	0.258478	-0.406521	0.68436	0.954177
ENSG00000273523	19.099	0.198037	0.72788	0.272073	0.785566	0.972245
ENSG00000273524	2.43956	0.636051	2.12758	0.298955	0.764974	#N/A
ENSG00000273536	0.163821	0.6851	4.06977	0.168339	0.866317	#N/A
ENSG00000273540	4.22048	0.155543	1.45643	0.106797	0.91495	#N/A
ENSG00000273542	1066.33	-0.104804	0.253804	-0.412933	0.679656	0.953374
ENSG00000273549	13.7048	0.999514	0.865302	1.1551	0.248048	0.80876
ENSG00000273550	1.18324	-1.62286	3.10141	-0.523263	0.600791	#N/A
ENSG00000273551	0.484494	-0.453069	4.01672	-0.112796	0.910192	#N/A
ENSG00000273552	4.9468	0.138424	1.47251	0.0940051	0.925105	#N/A
ENSG00000273553	6.68764	0.0863128	1.26876	0.0680292	0.945762	#N/A
ENSG00000273555	0.473888	-0.345536	4.02395	-0.0858698	0.93157	#N/A
ENSG00000273557	29.1362	0.698614	0.671338	1.04063	0.298047	0.838743
ENSG00000273558	1.6371	0.909167	2.37094	0.383462	0.701377	#N/A
ENSG00000273559	1150.52	-0.327281	0.182893	-1.78947	0.0735397	0.667605
ENSG00000273565	1.07328	0.0514666	3.27378	0.0157208	0.987457	#N/A
ENSG00000273568	97.6501	0.325078	0.347548	0.935346	0.34961	0.860142
ENSG00000273569	0.641345	-1.74468	4.01743	-0.434276	0.664088	#N/A
ENSG00000273576	127.284	0.0426617	0.312019	0.136728	0.891246	0.989548
ENSG00000273580	7.33503	0.0441896	1.14899	0.0384594	0.969321	#N/A
ENSG00000273582	1.45796	3.01446	3.12259	0.965372	0.334358	#N/A
ENSG00000273584	4.72161	0.906757	1.56403	0.579755	0.56208	#N/A
ENSG00000273586	1.29808	1.09078	2.99319	0.36442	0.715544	#N/A
ENSG00000273593	1.14619	1.78894	2.91312	0.614097	0.539152	#N/A
ENSG00000273595	0.548396	-2.25985	4.01933	-0.562246	0.573948	#N/A
ENSG00000273597	5.54357	-0.0963359	1.32458	-0.0727296	0.942021	#N/A
ENSG00000273598	1.01807	-0.166658	3.08131	-0.0540869	0.956866	#N/A
ENSG00000273599	394.728	0.298396	0.226919	1.31499	0.188513	0.780857
ENSG00000273604	1009.51	-0.271872	0.189157	-1.43728	0.150638	0.759667
ENSG00000273609	0.521672	-0.00605615	4.01248	-0.00150933	0.998796	#N/A
ENSG00000273610	0.974447	-1.01821	3.13264	-0.325032	0.745157	#N/A
ENSG00000273611	1573.48	-0.142949	0.181385	-0.788098	0.430639	0.886031
ENSG00000273618	24.5598	0.00639926	0.625222	0.0102352	0.991834	0.998593
ENSG00000273619	72.5219	0.604447	0.447977	1.34928	0.177247	0.77557
ENSG00000273628	7.86991	0.0406202	1.07381	0.037828	0.969825	#N/A
ENSG00000273629	0.677291	-2.58991	4.00315	-0.646967	0.517653	#N/A
ENSG00000273643	0.19403	-1.10111	4.07037	-0.270519	0.786761	#N/A
ENSG00000273650	5.7917	-0.693293	1.23712	-0.560409	0.5752	#N/A
ENSG00000273654	57.4163	-0.0962987	0.513888	-0.187392	0.851353	0.983944
ENSG00000273657	1.01368	-3.38549	3.31638	-1.02084	0.30733	#N/A
ENSG00000273659	0.966652	0.574637	3.13972	0.183022	0.854781	#N/A
ENSG00000273664	3.12256	2.29422	2.01481	1.13868	0.254838	#N/A
ENSG00000273669	0.837475	0.634834	3.57603	0.177525	0.859096	#N/A
ENSG00000273674	29.7314	-0.12838	0.6457	-0.198823	0.842401	0.982408
ENSG00000273675	30.5902	0.177784	0.597839	0.297377	0.766179	0.968086
ENSG00000273677	1.11997	1.45197	3.2466	0.447229	0.65471	#N/A
ENSG00000273679	1.0762	-2.01439	3.24478	-0.620809	0.534725	#N/A
ENSG00000273680	31.6777	-0.466511	0.560368	-0.832507	0.405123	0.880183
ENSG00000273682	15.3807	0.441145	0.782215	0.563969	0.572775	0.928304
ENSG00000273687	8.94995	-0.376839	1.04084	-0.362052	0.717313	#N/A
ENSG00000273691	90.4513	0.555644	0.364555	1.52417	0.127466	0.740491
ENSG00000273694	1.91645	-4.28201	2.57776	-1.66113	0.0966869	#N/A
ENSG00000273696	0.143941	0.682753	4.06938	0.167778	0.866758	#N/A
ENSG00000273698	0.594313	2.18072	4.0034	0.544718	0.585948	#N/A
ENSG00000273700	0.313552	-0.212715	4.07792	-0.0521625	0.958399	#N/A
ENSG00000273702	50.5311	-0.22792	0.45358	-0.502491	0.615322	0.939602
ENSG00000273703	3405.54	0.0321386	0.221078	0.145372	0.884417	0.988395
ENSG00000273706	24.9782	-0.697845	0.6395	-1.09124	0.275169	0.827148
ENSG00000273709	2.91839	0.0760725	1.71815	0.0442757	0.964685	#N/A
ENSG00000273710	8.50336	-0.141484	1.08589	-0.130294	0.896334	#N/A
ENSG00000273711	25.2668	0.5408	0.637344	0.848521	0.396148	0.874613
ENSG00000273712	3.32442	-0.392443	1.60576	-0.244396	0.806924	#N/A
ENSG00000273716	1.30505	-1.18085	2.58518	-0.456776	0.647832	#N/A
ENSG00000273717	0.19403	-1.10111	4.07037	-0.270519	0.786761	#N/A
ENSG00000273719	0.38806	-1.511	4.0492	-0.373161	0.709029	#N/A
ENSG00000273720	1.86858	0.401044	2.34564	0.170974	0.864244	#N/A
ENSG00000273721	0.72898	2.23319	4.00441	0.557681	0.577062	#N/A
ENSG00000273723	68.9814	-0.110185	0.434754	-0.253443	0.799926	0.974831
ENSG00000273724	8.60653	-0.326722	1.01266	-0.322636	0.746971	#N/A
ENSG00000273725	5.327	1.2037	1.33805	0.899594	0.368336	#N/A
ENSG00000273727	9.91905	1.15674	1.01957	1.13454	0.256569	#N/A
ENSG00000273729	38.5823	0.377943	0.526732	0.717525	0.47305	0.898126
ENSG00000273732	1.0119	0.168639	3.59232	0.0469442	0.962558	#N/A
ENSG00000273733	28.716	0.622986	0.61993	1.00493	0.314931	0.847237
ENSG00000273742	4.29179	0.0182666	1.61105	0.0113383	0.990954	#N/A
ENSG00000273744	3.4288	0.0789878	1.59606	0.0494892	0.960529	#N/A
ENSG00000273745	3.22861	-0.885849	1.6737	-0.529275	0.596614	#N/A
ENSG00000273747	20.7527	0.412523	0.68161	0.605219	0.545034	0.921181
ENSG00000273749	9390.65	-0.173102	0.177491	-0.97527	0.329426	0.852384
ENSG00000273758	0.178309	-1.08604	4.06782	-0.266983	0.789483	#N/A
ENSG00000273759	86.1436	0.517367	0.373323	1.38584	0.165794	0.772129
ENSG00000273760	27.1839	0.236878	0.711646	0.33286	0.73924	0.961889
ENSG00000273762	6.56274	-0.858483	1.22421	-0.701252	0.483146	#N/A
ENSG00000273763	19.0478	0.314961	0.767893	0.410163	0.681686	0.953768
ENSG00000273765	5.08967	0.0574994	1.34762	0.0426673	0.965967	#N/A
ENSG00000273768	999.552	0.0865213	0.203696	0.424756	0.671014	0.951475
ENSG00000273769	0.509833	-0.363138	4.02456	-0.0902304	0.928104	#N/A
ENSG00000273771	9.60565	-0.344214	1.01584	-0.338846	0.734726	#N/A
ENSG00000273777	2.46448	-3.8299	2.22178	-1.7238	0.0847441	#N/A
ENSG00000273783	41.0873	-0.0633265	0.498863	-0.126941	0.898987	0.990353
ENSG00000273784	1.75394	-0.825918	2.42058	-0.341207	0.732948	#N/A
ENSG00000273786	12.2025	0.999266	0.88076	1.13455	0.256564	0.814926
ENSG00000273788	0.471583	1.84646	4.02009	0.459308	0.646013	#N/A
ENSG00000273791	25.6017	0.103519	0.622059	0.166413	0.867832	0.984826
ENSG00000273792	24.4295	1.4458	0.754319	1.9167	0.0552763	0.621916
ENSG00000273796	34.3668	-0.23811	0.551431	-0.431805	0.665883	0.948894
ENSG00000273797	19.885	1.33933	0.716418	1.86949	0.0615554	0.639821
ENSG00000273802	7041.57	-0.0937679	0.204658	-0.458169	0.646831	0.944132
ENSG00000273804	0.304278	-0.204729	4.02002	-0.0509274	0.959383	#N/A
ENSG00000273805	0.610132	-0.0255206	3.99701	-0.00638491	0.994906	#N/A
ENSG00000273812	0.466767	0.0176351	4.02275	0.00438384	0.996502	#N/A
ENSG00000273813	0.178309	-1.08604	4.06782	-0.266983	0.789483	#N/A
ENSG00000273816	6.64099	-0.145648	1.16541	-0.124976	0.900542	#N/A
ENSG00000273819	3.8722	-0.911868	1.65335	-0.551527	0.581272	#N/A
ENSG00000273820	525.026	0.173963	0.21559	0.806915	0.419715	0.884206
ENSG00000273821	5.45889	-0.436199	1.26005	-0.346175	0.729211	#N/A
ENSG00000273824	0.713236	-1.75578	4.01878	-0.436893	0.662189	#N/A
ENSG00000273825	0.153215	0.670298	4.06723	0.164804	0.869098	#N/A
ENSG00000273828	280.383	0.0803612	0.244144	0.329156	0.742038	0.962381
ENSG00000273829	0.482587	-1.06779	4.00869	-0.266369	0.789955	#N/A
ENSG00000273836	0.331524	-0.210261	4.07746	-0.0515665	0.958874	#N/A
ENSG00000273841	2331.64	-0.240252	0.178316	-1.34734	0.177871	0.77557
ENSG00000273849	0.178309	-1.08604	4.06782	-0.266983	0.789483	#N/A
ENSG00000273851	0.929335	-0.91005	3.7414	-0.243238	0.807821	#N/A
ENSG00000273853	6.05613	1.13842	1.40694	0.809144	0.418432	#N/A
ENSG00000273855	4.53623	0.424837	1.40525	0.302321	0.762408	#N/A
ENSG00000273858	0.178309	-1.08604	4.06782	-0.266983	0.789483	#N/A
ENSG00000273860	0.877057	-0.908948	3.83276	-0.237152	0.812539	#N/A
ENSG00000273863	0.801776	1.28075	3.67323	0.348671	0.727336	#N/A
ENSG00000273866	0.450372	1.8308	4.01906	0.455531	0.648727	#N/A
ENSG00000273870	56.8829	0.94758	0.469585	2.01791	0.0436005	0.588509
ENSG00000273872	0.320673	-1.49323	4.04811	-0.368871	0.712224	#N/A
ENSG00000273876	0.19403	-1.10111	4.07037	-0.270519	0.786761	#N/A
ENSG00000273882	2.38114	1.12951	2.0045	0.56349	0.573102	#N/A
ENSG00000273888	62.2255	-0.169313	0.415217	-0.407769	0.683443	0.953967
ENSG00000273890	13.7437	0.191432	0.81813	0.233987	0.814995	0.977205
ENSG00000273891	171.383	0.0218272	0.285865	0.076355	0.939137	0.994097
ENSG00000273893	48.829	0.173286	0.467473	0.370686	0.710871	0.958035
ENSG00000273897	0.34213	-0.203732	4.02003	-0.0506793	0.959581	#N/A
ENSG00000273898	0.460977	2.23704	3.99457	0.560021	0.575465	#N/A
ENSG00000273899	79.1829	-0.0849673	0.378131	-0.224703	0.82221	0.979295
ENSG00000273900	0.6445	-0.284782	3.96308	-0.0718588	0.942714	#N/A
ENSG00000273901	16.6302	0.186003	0.848832	0.219128	0.82655	0.979654
ENSG00000273904	2.13741	-0.402831	2.20523	-0.182671	0.855056	#N/A
ENSG00000273906	1028.2	-0.151606	0.195363	-0.776024	0.437735	0.88845
ENSG00000273907	2.03189	1.62031	2.20045	0.736352	0.461516	#N/A
ENSG00000273913	0.320673	-1.49323	4.04811	-0.368871	0.712224	#N/A
ENSG00000273919	0.306431	1.07299	4.04761	0.265092	0.790939	#N/A
ENSG00000273920	4.15225	1.15774	1.53209	0.755658	0.449854	#N/A
ENSG00000273923	0.304278	-0.204729	4.02002	-0.0509274	0.959383	#N/A
ENSG00000273925	1.92307	2.25119	2.41857	0.930795	0.35196	#N/A
ENSG00000273932	0.601434	0.978616	3.98842	0.245364	0.806174	#N/A
ENSG00000273940	0.347245	-0.210149	4.02003	-0.0522754	0.958309	#N/A
ENSG00000273946	6.35934	-0.51638	1.20882	-0.427176	0.669251	#N/A
ENSG00000273950	6.98393	0.189517	1.23522	0.153428	0.878061	#N/A
ENSG00000273951	43.2393	0.0386978	0.552225	0.0700761	0.944133	0.995207
ENSG00000273956	1.39074	-2.70693	2.99054	-0.905164	0.365379	#N/A
ENSG00000273957	2.00605	-0.790053	2.28558	-0.345668	0.729592	#N/A
ENSG00000273958	17.4432	0.428908	0.749534	0.572232	0.567165	0.926646
ENSG00000273963	6.36054	-0.334078	1.17372	-0.284631	0.775927	#N/A
ENSG00000273964	0.521672	-0.00605615	4.01248	-0.00150933	0.998796	#N/A
ENSG00000273965	13.3826	-0.276137	0.840742	-0.328444	0.742576	0.962592
ENSG00000273966	0.143941	0.682753	4.06938	0.167778	0.866758	#N/A
ENSG00000273971	2.48015	-0.170128	1.99804	-0.0851473	0.932144	#N/A
ENSG00000273972	0.143941	0.682753	4.06938	0.167778	0.866758	#N/A
ENSG00000273973	10.5045	-1.38592	0.966647	-1.43374	0.151647	0.759667
ENSG00000273974	0.287882	1.09042	4.0487	0.269326	0.787679	#N/A
ENSG00000273975	10.2415	0.495453	0.967469	0.512112	0.608572	0.938065
ENSG00000273976	0.509833	-0.363138	4.02456	-0.0902304	0.928104	#N/A
ENSG00000273979	8.82949	-0.983009	1.01992	-0.963806	0.335143	#N/A
ENSG00000273980	5.2207	-0.69323	1.3041	-0.531579	0.595017	#N/A
ENSG00000273981	0.541275	-0.564254	3.99916	-0.141093	0.887796	#N/A
ENSG00000273982	6.49703	1.39003	1.22275	1.1368	0.255621	#N/A
ENSG00000273983	5308.63	0.123818	0.216405	0.57216	0.567213	0.926646
ENSG00000273986	1.59155	1.98795	2.59197	0.766964	0.443103	#N/A
ENSG00000273987	9.81452	0.142708	1.01631	0.140418	0.88833	#N/A
ENSG00000273989	14.9301	-0.0253191	0.808411	-0.0313196	0.975015	0.996977
ENSG00000273997	0.525554	-1.06931	4.00847	-0.266762	0.789652	#N/A
ENSG00000273998	5.76356	0.434425	1.35423	0.32079	0.74837	#N/A
ENSG00000273999	0.306431	1.07299	4.04761	0.265092	0.790939	#N/A
ENSG00000274001	17.1236	0.107787	0.768893	0.140184	0.888515	0.989048
ENSG00000274002	1.29287	-1.0412	2.78074	-0.374433	0.708082	#N/A
ENSG00000274004	0.929076	2.10416	3.16384	0.665065	0.506009	#N/A
ENSG00000274006	2.60932	2.72601	2.12257	1.2843	0.199038	#N/A
ENSG00000274008	0.327642	1.09366	4.0489	0.270113	0.787073	#N/A
ENSG00000274010	12.9513	0.348685	0.853949	0.408321	0.683038	0.953967
ENSG00000274011	1.39487	3.17439	3.15442	1.00633	0.314256	#N/A
ENSG00000274015	27.0478	-0.490075	0.601662	-0.814535	0.415339	0.882976
ENSG00000274017	0.831739	-0.475836	3.34663	-0.142184	0.886935	#N/A
ENSG00000274019	0.464614	-0.560193	4.00013	-0.140044	0.888626	#N/A
ENSG00000274020	181.63	0.0132548	0.277692	0.0477318	0.96193	0.996035
ENSG00000274021	54.9803	-0.203965	0.461268	-0.442183	0.658357	0.947572
ENSG00000274023	47.3726	0.355915	0.491516	0.724117	0.468994	0.89731
ENSG00000274024	28.426	0.50953	0.619913	0.821938	0.411112	0.88163
ENSG00000274026	5.87535	-0.218103	1.25366	-0.173973	0.861887	#N/A
ENSG00000274031	14.5586	0.62533	0.843424	0.741419	0.45844	0.895257
ENSG00000274033	0.287882	1.09042	4.0487	0.269326	0.787679	#N/A
ENSG00000274034	0.471583	1.84646	4.02009	0.459308	0.646013	#N/A
ENSG00000274038	7.74179	-0.236637	1.22641	-0.192951	0.846998	#N/A
ENSG00000274044	3.24237	-1.33471	1.84036	-0.725245	0.468302	#N/A
ENSG00000274051	3.93045	-0.553365	1.49557	-0.370002	0.711381	#N/A
ENSG00000274054	1.69536	-1.84805	2.32625	-0.794434	0.426943	#N/A
ENSG00000274056	0.160336	-1.08827	4.0682	-0.267506	0.78908	#N/A
ENSG00000274060	3.42588	0.270209	1.79268	0.150729	0.88019	#N/A
ENSG00000274062	15.3417	0.143414	0.801763	0.178873	0.858037	0.984061
ENSG00000274064	7.94216	1.05443	1.20302	0.876491	0.380763	#N/A
ENSG00000274066	1.97376	3.28447	2.37118	1.38516	0.166002	#N/A
ENSG00000274070	4390.81	-0.261847	0.191751	-1.36556	0.172078	0.773456
ENSG00000274075	0.160336	-1.08827	4.0682	-0.267506	0.78908	#N/A
ENSG00000274079	3.2037	0.683893	1.75668	0.38931	0.697047	#N/A
ENSG00000274080	21.9186	-0.134296	0.817058	-0.164365	0.869444	0.9856
ENSG00000274092	1.75451	1.45875	2.50131	0.583193	0.559763	#N/A
ENSG00000274093	43.635	0.741486	0.557573	1.32985	0.183569	0.778424
ENSG00000274097	0.160336	-1.08827	4.0682	-0.267506	0.78908	#N/A
ENSG00000274098	0.431823	1.24984	4.03034	0.310108	0.756479	#N/A
ENSG00000274099	14.7167	0.36983	0.872655	0.423799	0.671713	0.951816
ENSG00000274104	34.6586	-0.154265	0.551642	-0.279647	0.779748	0.970803
ENSG00000274105	50.9032	0.589657	0.454408	1.29764	0.194412	0.782309
ENSG00000274114	69.9839	-0.391406	0.406967	-0.961762	0.336169	0.853973
ENSG00000274115	3.78956	0.118442	1.50151	0.078882	0.937126	#N/A
ENSG00000274124	13.9451	0.386366	0.848676	0.455258	0.648924	0.945034
ENSG00000274128	0.327642	1.09366	4.0489	0.270113	0.787073	#N/A
ENSG00000274134	0.160336	-1.08827	4.0682	-0.267506	0.78908	#N/A
ENSG00000274135	1.17411	-0.00056845	2.86475	-0.00019843	0.999842	#N/A
ENSG00000274139	5.61571	-2.22581	1.51589	-1.46831	0.142019	#N/A
ENSG00000274149	0.153215	0.670298	4.06723	0.164804	0.869098	#N/A
ENSG00000274150	1.4799	0.869285	2.66251	0.326491	0.744053	#N/A
ENSG00000274156	5.8778	0.148878	1.2277	0.121266	0.903481	#N/A
ENSG00000274159	7.92081	0.500355	1.08455	0.461347	0.64455	#N/A
ENSG00000274162	0.153215	0.670298	4.06723	0.164804	0.869098	#N/A
ENSG00000274167	0.297156	1.46631	4.03778	0.363149	0.716494	#N/A
ENSG00000274173	36.6268	0.324782	0.532178	0.610288	0.541671	0.920589
ENSG00000274180	667.575	0.289132	0.197384	1.46482	0.14297	0.7565
ENSG00000274181	0.347245	-0.210149	4.02003	-0.0522754	0.958309	#N/A
ENSG00000274183	0.143941	0.682753	4.06938	0.167778	0.866758	#N/A
ENSG00000274184	47.5628	0.120254	0.495572	0.242657	0.808271	0.977012
ENSG00000274186	0.19403	-1.10111	4.07037	-0.270519	0.786761	#N/A
ENSG00000274191	14.9159	-0.560023	0.797406	-0.702306	0.482488	0.901247
ENSG00000274197	10.2609	0.29121	0.956372	0.304494	0.760751	0.966609
ENSG00000274198	0.68426	-0.202377	3.98666	-0.0507636	0.959514	#N/A
ENSG00000274204	155.904	0.587814	0.36672	1.6029	0.108958	0.724595
ENSG00000274209	1.22042	-1.03439	3.07213	-0.3367	0.736343	#N/A
ENSG00000274210	252.508	0.234804	0.260938	0.899847	0.368202	0.865146
ENSG00000274211	2790.91	-0.321862	0.175619	-1.83273	0.0668433	0.651991
ENSG00000274213	2.39441	0.593175	2.10378	0.281957	0.777977	#N/A
ENSG00000274214	10.5045	-0.232538	1.12178	-0.207293	0.835781	0.980841
ENSG00000274215	5.2651	-0.62631	1.31066	-0.477857	0.632752	#N/A
ENSG00000274216	0.178309	-1.08604	4.06782	-0.266983	0.789483	#N/A
ENSG00000274219	0.163821	0.6851	4.06977	0.168339	0.866317	#N/A
ENSG00000274220	65.5064	0.543976	0.425859	1.27736	0.201474	0.78603
ENSG00000274225	29.6525	0.686766	0.5846	1.17476	0.24009	0.805453
ENSG00000274226	9.51981	0.910253	1.05944	0.859182	0.39024	#N/A
ENSG00000274227	4.19641	-0.249239	1.47258	-0.169253	0.865598	#N/A
ENSG00000274238	7.06154	0.869764	1.28197	0.678456	0.497482	#N/A
ENSG00000274244	0.317036	1.46782	4.03812	0.36349	0.716239	#N/A
ENSG00000274248	18.6199	0.993276	0.750451	1.32357	0.185645	0.779078
ENSG00000274251	24.6515	1.0365	0.661495	1.56691	0.117135	0.733085
ENSG00000274252	3.51456	1.31212	1.63529	0.802376	0.422336	#N/A
ENSG00000274253	56.5524	-0.273969	0.448379	-0.611021	0.541186	0.920479
ENSG00000274258	5.86753	1.14851	1.27974	0.897454	0.369477	#N/A
ENSG00000274259	20.0955	-0.0594223	0.70517	-0.0842667	0.932844	0.993435
ENSG00000274261	0.143941	0.682753	4.06938	0.167778	0.866758	#N/A
ENSG00000274265	263.978	-0.0308427	0.260086	-0.118586	0.905603	0.991337
ENSG00000274269	4.36104	-0.854354	1.46712	-0.582335	0.560341	#N/A
ENSG00000274270	11.4776	0.0914632	0.942204	0.0970737	0.922668	0.992584
ENSG00000274272	9.14473	0.890731	1.07508	0.828524	0.407374	#N/A
ENSG00000274274	0.287882	1.09042	4.0487	0.269326	0.787679	#N/A
ENSG00000274275	1.37176	1.5031	3.02227	0.497342	0.618948	#N/A
ENSG00000274280	0.940655	-0.152092	3.76092	-0.04044	0.967742	#N/A
ENSG00000274281	6.63346	0.10401	1.15981	0.0896782	0.928543	#N/A
ENSG00000274282	0.480857	1.84152	4.01826	0.458288	0.646746	#N/A
ENSG00000274284	0.287882	1.09042	4.0487	0.269326	0.787679	#N/A
ENSG00000274286	138.579	-0.052964	0.341109	-0.15527	0.876608	0.986997
ENSG00000274290	4482.23	0.18362	0.213275	0.860955	0.389263	0.872599
ENSG00000274292	34.8048	-0.0349688	0.54678	-0.0639541	0.949007	0.995394
ENSG00000274294	1.16126	-0.701647	3.14	-0.223455	0.823182	#N/A
ENSG00000274297	30.4214	0.570735	0.615683	0.926996	0.353929	0.861198
ENSG00000274300	10.4235	0.466396	0.943344	0.494407	0.621019	0.941297
ENSG00000274303	21.7271	0.708716	0.695897	1.01842	0.308478	0.845327
ENSG00000274306	0.482587	-1.06779	4.00869	-0.266369	0.789955	#N/A
ENSG00000274308	18.4435	1.17902	0.733798	1.60674	0.108111	0.723448
ENSG00000274310	0.877057	-0.908948	3.83276	-0.237152	0.812539	#N/A
ENSG00000274314	0.19403	-1.10111	4.07037	-0.270519	0.786761	#N/A
ENSG00000274315	21.3945	0.218576	0.670659	0.325912	0.744491	0.962996
ENSG00000274317	74.7837	0.217616	0.418984	0.51939	0.603488	0.937115
ENSG00000274319	1.58448	-0.209812	2.38145	-0.0881023	0.929795	#N/A
ENSG00000274321	0.143941	0.682753	4.06938	0.167778	0.866758	#N/A
ENSG00000274322	15.4135	-0.00917893	0.799858	-0.0114757	0.990844	0.998417
ENSG00000274328	19.9468	0.283673	0.70595	0.401831	0.687808	0.955023
ENSG00000274330	13.4666	-0.509282	0.835519	-0.60954	0.542167	0.920589
ENSG00000274331	2.14508	-1.55535	2.15324	-0.722329	0.470093	#N/A
ENSG00000274333	13.6907	-0.310618	0.819683	-0.378948	0.704726	0.957539
ENSG00000274340	56.0078	-0.224108	0.468121	-0.478739	0.632124	0.942289
ENSG00000274341	14.3822	-0.560161	0.801234	-0.699123	0.484475	0.901765
ENSG00000274342	0.38806	-1.511	4.0492	-0.373161	0.709029	#N/A
ENSG00000274346	13.1349	0.134794	0.861011	0.156553	0.875597	0.986658
ENSG00000274349	427.459	-0.223407	0.233456	-0.956954	0.33859	0.855321
ENSG00000274350	0.153215	0.670298	4.06723	0.164804	0.869098	#N/A
ENSG00000274351	4.38377	-0.404531	1.43983	-0.280958	0.778743	#N/A
ENSG00000274354	6.76847	-0.573194	1.15676	-0.495516	0.620236	#N/A
ENSG00000274356	2.01392	1.51945	2.2001	0.690628	0.489799	#N/A
ENSG00000274357	1.24593	0.449785	2.84943	0.157851	0.874574	#N/A
ENSG00000274363	30.9082	0.259002	0.61144	0.423593	0.671863	0.951829
ENSG00000274364	17.5146	0.344292	0.772562	0.44565	0.65585	0.947021
ENSG00000274365	0.705096	0.36053	3.86256	0.0933397	0.925634	#N/A
ENSG00000274367	25.1811	-0.572243	0.627285	-0.912254	0.361635	0.863203
ENSG00000274370	18.1679	0.526314	0.753623	0.698379	0.48494	0.90192
ENSG00000274372	16.789	0.56113	0.761914	0.736474	0.461442	0.896045
ENSG00000274373	7.54847	-0.392205	1.15971	-0.338192	0.735219	#N/A
ENSG00000274374	8.51971	1.32112	1.10159	1.19929	0.230417	#N/A
ENSG00000274376	9.05084	-0.602513	1.00224	-0.601169	0.547727	#N/A
ENSG00000274378	1.91398	2.66442	2.363	1.12756	0.259507	#N/A
ENSG00000274379	0.754074	0.0144742	3.98454	0.00363258	0.997102	#N/A
ENSG00000274380	1.84022	-0.809574	2.26788	-0.356974	0.721112	#N/A
ENSG00000274381	0.320673	-1.49323	4.04811	-0.368871	0.712224	#N/A
ENSG00000274383	10.2829	-0.124377	1.13923	-0.109176	0.913063	0.992305
ENSG00000274386	67.045	-0.00292656	0.407778	-0.00717685	0.994274	0.999075
ENSG00000274387	5.06224	-0.671768	1.45758	-0.460878	0.644886	#N/A
ENSG00000274390	0.487978	-0.0988046	4.0187	-0.0245862	0.980385	#N/A
ENSG00000274391	0.356618	-1.4901	4.04791	-0.368115	0.712787	#N/A
ENSG00000274397	59.0627	0.758221	0.458698	1.65299	0.0983339	0.709744
ENSG00000274398	0.972142	1.0467	3.36837	0.310743	0.755996	#N/A
ENSG00000274400	6.13223	-0.958413	1.22237	-0.784059	0.433005	#N/A
ENSG00000274403	51.0784	-0.00285132	0.459353	-0.00620725	0.995047	0.999093
ENSG00000274408	0.160336	-1.08827	4.0682	-0.267506	0.78908	#N/A
ENSG00000274414	14.11	0.746772	0.829187	0.900608	0.367797	0.865018
ENSG00000274417	0.143941	0.682753	4.06938	0.167778	0.866758	#N/A
ENSG00000274419	1.31174	-0.846376	2.58014	-0.328035	0.742885	#N/A
ENSG00000274420	1.55021	0.170616	2.60709	0.065443	0.947821	#N/A
ENSG00000274421	64.0387	0.671653	0.434735	1.54497	0.122353	0.735949
ENSG00000274422	189.326	0.333075	0.350591	0.95004	0.342092	0.856482
ENSG00000274423	6.56059	-0.644393	1.16978	-0.550869	0.581724	#N/A
ENSG00000274424	0.178309	-1.08604	4.06782	-0.266983	0.789483	#N/A
ENSG00000274425	17.7377	0.2317	0.799786	0.289703	0.772044	0.969406
ENSG00000274427	52.863	0.347012	0.4783	0.725513	0.468138	0.897202
ENSG00000274428	70.6167	0.93558	0.400773	2.33444	0.0195726	0.440792
ENSG00000274432	2.16188	-1.71568	2.09775	-0.817863	0.413436	#N/A
ENSG00000274441	46.0256	-0.373754	0.479542	-0.779397	0.435746	0.888255
ENSG00000274443	4.03105	-2.34277	1.76787	-1.3252	0.185105	#N/A
ENSG00000274444	11.7354	0.621064	0.905926	0.685558	0.492992	0.90378
ENSG00000274447	14.7739	0.262846	0.834439	0.314997	0.752764	0.964954
ENSG00000274451	12.9331	0.761944	0.863493	0.882397	0.377562	0.869059
ENSG00000274452	114.979	-0.0438172	0.33253	-0.131769	0.895167	0.989886
ENSG00000274455	33.5201	0.158967	0.541624	0.2935	0.76914	0.968516
ENSG00000274459	0.306431	1.07299	4.04761	0.265092	0.790939	#N/A
ENSG00000274460	53.0284	-0.208444	0.456377	-0.456736	0.647861	0.944566
ENSG00000274461	36.2932	0.502875	0.557958	0.901278	0.367441	0.865018
ENSG00000274469	0.160336	-1.08827	4.0682	-0.267506	0.78908	#N/A
ENSG00000274471	239.351	-0.100946	0.252502	-0.399785	0.689315	0.955023
ENSG00000274472	3.348	2.12782	1.82996	1.16276	0.244925	#N/A
ENSG00000274481	0.448219	0.150168	3.9996	0.0375457	0.97005	#N/A
ENSG00000274487	113.737	0.181317	0.331648	0.546714	0.584575	0.931385
ENSG00000274492	14.1995	-0.190369	0.820496	-0.232017	0.816525	0.977592
ENSG00000274494	15.3958	-0.0805954	0.781205	-0.103168	0.91783	0.992563
ENSG00000274499	1.29941	1.93179	2.7642	0.698863	0.484638	#N/A
ENSG00000274501	18.8418	0.0336437	0.752022	0.0447377	0.964316	0.996324
ENSG00000274505	7.35304	-0.183514	1.25575	-0.146138	0.883812	#N/A
ENSG00000274507	8.60564	-0.217466	1.05169	-0.206778	0.836183	#N/A
ENSG00000274510	1.62687	-0.079874	2.53849	-0.0314652	0.974899	#N/A
ENSG00000274512	139.669	0.0868553	0.306688	0.283204	0.77702	0.970289
ENSG00000274514	9.45868	-0.636768	0.981729	-0.648619	0.516585	#N/A
ENSG00000274515	6.29697	0.296461	1.22367	0.242272	0.808569	#N/A
ENSG00000274520	1.54675	3.96449	2.7701	1.43117	0.152381	#N/A
ENSG00000274523	1575.88	-0.0254482	0.190643	-0.133486	0.893809	0.989886
ENSG00000274525	75.1374	-0.343044	0.40666	-0.843566	0.398912	0.876645
ENSG00000274528	21.4938	-0.47875	0.717886	-0.666889	0.504843	0.907368
ENSG00000274529	6.08177	-0.11779	1.25715	-0.0936963	0.92535	#N/A
ENSG00000274535	3.75843	1.00878	1.69157	0.596356	0.550938	#N/A
ENSG00000274536	1.95286	-2.97162	2.60249	-1.14184	0.253522	#N/A
ENSG00000274541	0.320673	-1.49323	4.04811	-0.368871	0.712224	#N/A
ENSG00000274551	8.33943	0.546859	1.06444	0.513752	0.607426	#N/A
ENSG00000274552	0.480857	1.84152	4.01826	0.458288	0.646746	#N/A
ENSG00000274553	45.767	0.533728	0.474523	1.12477	0.260688	0.819101
ENSG00000274554	96.3479	0.0637084	0.368878	0.172708	0.862881	0.984354
ENSG00000274560	0.178309	-1.08604	4.06782	-0.266983	0.789483	#N/A
ENSG00000274561	63.973	-0.292361	0.424156	-0.689277	0.490649	0.903217
ENSG00000274565	43.1057	0.582674	0.49277	1.18245	0.237028	0.804328
ENSG00000274569	8.26395	0.142426	1.03669	0.137385	0.890727	#N/A
ENSG00000274570	22.3729	0.613751	0.695913	0.881936	0.377812	0.869188
ENSG00000274572	0.306431	1.07299	4.04761	0.265092	0.790939	#N/A
ENSG00000274578	146.345	0.333818	0.337872	0.988003	0.323151	0.851298
ENSG00000274579	0.143941	0.682753	4.06938	0.167778	0.866758	#N/A
ENSG00000274584	19.2743	1.34938	0.753504	1.79081	0.0733239	0.667605
ENSG00000274585	0.965173	-1.44484	3.37609	-0.427963	0.668678	#N/A
ENSG00000274588	1292.78	0.280014	0.184631	1.51661	0.129365	0.744472
ENSG00000274589	5.39683	0.193706	1.32308	0.146406	0.883601	#N/A
ENSG00000274591	23.6973	-0.807452	0.654627	-1.23345	0.217406	0.796341
ENSG00000274594	9.14335	1.40243	1.07289	1.30716	0.191158	#N/A
ENSG00000274598	26.2379	0.551662	0.6088	0.906147	0.364858	0.864696
ENSG00000274600	0.631919	1.07762	3.99088	0.27002	0.787145	#N/A
ENSG00000274602	313.142	0.0947448	0.239399	0.395761	0.692282	0.955271
ENSG00000274603	8.87646	0.584704	1.0288	0.568337	0.569806	#N/A
ENSG00000274605	119.359	-0.0922089	0.320979	-0.287274	0.773903	0.969721
ENSG00000274607	1.7961	-0.338013	2.43859	-0.13861	0.889758	#N/A
ENSG00000274611	19.6642	0.947257	0.70897	1.3361	0.181515	0.777306
ENSG00000274612	16.2218	-0.302927	0.805194	-0.376217	0.706756	0.957668
ENSG00000274614	31.7875	-0.377955	0.586373	-0.644564	0.51921	0.912195
ENSG00000274615	20.3545	0.232889	0.697247	0.334012	0.73837	0.961889
ENSG00000274618	6653.72	0.195782	0.183732	1.06558	0.286612	0.835543
ENSG00000274620	12.6294	-0.907948	0.86165	-1.05373	0.292006	0.836399
ENSG00000274621	2.0169	1.21663	2.39927	0.507083	0.612096	#N/A
ENSG00000274624	2.63535	0.360541	2.2886	0.157538	0.874821	#N/A
ENSG00000274628	0.473888	-0.345536	4.02395	-0.0858698	0.93157	#N/A
ENSG00000274629	4.34477	-1.14531	1.56694	-0.73092	0.464828	#N/A
ENSG00000274637	0.160336	-1.08827	4.0682	-0.267506	0.78908	#N/A
ENSG00000274641	4235.68	-0.0219305	0.203961	-0.107523	0.914374	0.992538
ENSG00000274642	0.852674	-1.79339	3.55756	-0.504106	0.614187	#N/A
ENSG00000274647	2.1352	-4.36979	2.47055	-1.76875	0.0769348	#N/A
ENSG00000274652	0.38806	-1.511	4.0492	-0.373161	0.709029	#N/A
ENSG00000274653	8.3584	0.972074	1.06753	0.91058	0.362517	#N/A
ENSG00000274654	4.27972	0.681592	1.58436	0.430201	0.66705	#N/A
ENSG00000274656	0.464614	-0.560193	4.00013	-0.140044	0.888626	#N/A
ENSG00000274658	9.4183	0.635897	0.994164	0.63963	0.522413	#N/A
ENSG00000274659	38.6877	0.35006	0.547096	0.639851	0.522269	0.913216
ENSG00000274662	1.4439	3.32071	2.89683	1.14633	0.25166	#N/A
ENSG00000274664	0.287882	1.09042	4.0487	0.269326	0.787679	#N/A
ENSG00000274666	15.0978	0.815516	0.843331	0.967017	0.333536	0.853685
ENSG00000274667	26.2277	0.125613	0.610033	0.205911	0.83686	0.981135
ENSG00000274670	3.46775	0.369103	1.86353	0.198067	0.842993	#N/A
ENSG00000274677	27.7787	0.0201093	0.602752	0.0333625	0.973386	0.996863
ENSG00000274678	0.641345	-1.74468	4.01743	-0.434276	0.664088	#N/A
ENSG00000274682	0.728957	-2.47341	4.01172	-0.616545	0.537535	#N/A
ENSG00000274685	1.51011	0.182788	2.63181	0.0694535	0.944629	#N/A
ENSG00000274686	1.64808	0.0198901	2.52731	0.0078701	0.993721	#N/A
ENSG00000274688	1.62366	0.32936	2.1934	0.15016	0.880639	#N/A
ENSG00000274691	7.62879	1.14113	1.14519	0.996453	0.31903	#N/A
ENSG00000274695	21.3516	-0.00130853	0.676627	-0.0019339	0.998457	0.999744
ENSG00000274697	0.153215	0.670298	4.06723	0.164804	0.869098	#N/A
ENSG00000274698	12.3317	0.750796	0.874984	0.858069	0.390854	0.873128
ENSG00000274701	9.81724	0.444245	1.01396	0.438128	0.661294	#N/A
ENSG00000274702	2.50387	0.701571	2.15348	0.325785	0.744587	#N/A
ENSG00000274704	14.9957	0.948626	0.803909	1.18002	0.237993	0.804725
ENSG00000274712	208.422	-0.247503	0.266701	-0.928019	0.353398	0.861198
ENSG00000274713	5.52293	-0.314957	1.31518	-0.239479	0.810734	#N/A
ENSG00000274717	18.2809	0.909853	0.734611	1.23855	0.215512	0.794942
ENSG00000274718	2.6685	-0.0746697	1.92923	-0.0387044	0.969126	#N/A
ENSG00000274719	2.95378	1.09537	2.20346	0.497116	0.619107	#N/A
ENSG00000274721	10.3434	0.342728	0.982057	0.34899	0.727097	0.961889
ENSG00000274723	4.9982	0.540868	1.33419	0.40539	0.685191	#N/A
ENSG00000274732	4.92286	-1.70712	1.57586	-1.08329	0.278678	#N/A
ENSG00000274736	0.297156	1.46631	4.03778	0.363149	0.716494	#N/A
ENSG00000274737	36.2574	0.364173	0.539316	0.67525	0.499517	0.905753
ENSG00000274742	4.13915	0.123175	1.52427	0.0808095	0.935593	#N/A
ENSG00000274747	0.601434	0.978616	3.98842	0.245364	0.806174	#N/A
ENSG00000274750	5812.87	-0.714339	0.211143	-3.3832	0.000716473	0.0639033
ENSG00000274751	17.6253	0.152849	0.732029	0.208801	0.834603	0.980774
ENSG00000274752	0.287882	1.09042	4.0487	0.269326	0.787679	#N/A
ENSG00000274755	0.338645	-1.87638	4.03726	-0.464766	0.642099	#N/A
ENSG00000274756	39.1288	-0.314955	0.505021	-0.623647	0.532859	0.917053
ENSG00000274759	5.37439	-0.0293575	1.44552	-0.0203093	0.983797	#N/A
ENSG00000274765	7.82035	1.28856	1.22614	1.05091	0.293301	#N/A
ENSG00000274766	0.808321	0.716538	3.64943	0.196343	0.844342	#N/A
ENSG00000274767	11.7461	0.530806	0.97234	0.545906	0.585131	0.932023
ENSG00000274769	7.59687	0.565799	1.24956	0.452797	0.650695	#N/A
ENSG00000274772	3.9092	1.91416	1.69506	1.12926	0.258789	#N/A
ENSG00000274775	7.57357	1.68697	1.14561	1.47255	0.140873	#N/A
ENSG00000274776	60.2717	0.234649	0.42236	0.555566	0.578507	0.92876
ENSG00000274791	0.324157	-0.223934	4.07619	-0.054937	0.956189	#N/A
ENSG00000274797	3.79915	-0.756682	1.72824	-0.437834	0.661507	#N/A
ENSG00000274798	5.63208	0.846085	1.41315	0.598724	0.549357	#N/A
ENSG00000274799	13.4204	0.54975	0.852463	0.644897	0.518994	0.912195
ENSG00000274800	5.94225	-0.705633	1.37184	-0.514369	0.606994	#N/A
ENSG00000274805	1.00235	-0.502623	3.10209	-0.162027	0.871284	#N/A
ENSG00000274808	63.1562	0.299821	0.432689	0.692925	0.488356	0.903016
ENSG00000274809	1.18482	0.294178	3.1192	0.0943119	0.924861	#N/A
ENSG00000274810	3.06132	0.845781	1.85375	0.456255	0.648207	#N/A
ENSG00000274813	0.931229	3.12949	3.41324	0.916868	0.359212	#N/A
ENSG00000274816	1.11127	0.447056	2.96425	0.150816	0.880121	#N/A
ENSG00000274818	27.5064	-0.0642836	0.595219	-0.108	0.913996	0.992512
ENSG00000274822	0.304278	-0.204729	4.02002	-0.0509274	0.959383	#N/A
ENSG00000274823	0.541275	-0.564254	3.99916	-0.141093	0.887796	#N/A
ENSG00000274825	17.8753	0.491997	0.731958	0.672166	0.501478	0.906034
ENSG00000274827	1.80054	0.283772	2.1409	0.132548	0.894551	#N/A
ENSG00000274828	209.775	-0.250603	0.263498	-0.951062	0.341573	0.855832
ENSG00000274833	18.4184	-0.0217683	0.718926	-0.0302789	0.975845	0.997059
ENSG00000274834	1.90701	1.24039	2.17885	0.569289	0.56916	#N/A
ENSG00000274840	202.764	0.0733249	0.268869	0.272716	0.785071	0.972015
ENSG00000274841	24.3687	0.700313	0.661267	1.05905	0.289579	0.835699
ENSG00000274848	1.35774	-0.512578	3.25173	-0.157633	0.874746	#N/A
ENSG00000274849	1.27178	2.251	3.08626	0.729361	0.465781	#N/A
ENSG00000274852	0.929228	-0.572064	3.72273	-0.153668	0.877871	#N/A
ENSG00000274859	0.307762	1.47536	4.04	0.365187	0.714972	#N/A
ENSG00000274860	0.457493	0.652694	4.00801	0.162848	0.870638	#N/A
ENSG00000274862	4.01555	0.17602	1.46869	0.119848	0.904603	#N/A
ENSG00000274863	0.509833	-0.363138	4.02456	-0.0902304	0.928104	#N/A
ENSG00000274867	0.441098	1.83901	4.01811	0.457682	0.647181	#N/A
ENSG00000274879	0.153215	0.670298	4.06723	0.164804	0.869098	#N/A
ENSG00000274883	0.324157	-0.223934	4.07619	-0.054937	0.956189	#N/A
ENSG00000274886	0.754074	0.0144742	3.98454	0.00363258	0.997102	#N/A
ENSG00000274892	0.652197	-1.70675	3.99501	-0.427221	0.669219	#N/A
ENSG00000274893	6.90248	0.0303997	1.23103	0.0246945	0.980299	#N/A
ENSG00000274895	73.6323	-0.738239	0.408121	-1.80887	0.0704708	0.66428
ENSG00000274898	6.25967	-0.544368	1.19538	-0.455395	0.648825	#N/A
ENSG00000274902	4.94156	1.1087	1.33671	0.829421	0.406866	#N/A
ENSG00000274903	0.347245	-0.210149	4.02003	-0.0522754	0.958309	#N/A
ENSG00000274918	11.6014	0.269707	0.919056	0.293461	0.76917	0.968516
ENSG00000274919	0.160336	-1.08827	4.0682	-0.267506	0.78908	#N/A
ENSG00000274922	93.3373	-0.189619	0.352603	-0.537769	0.590736	0.933285
ENSG00000274923	1.01286	1.59713	3.08572	0.517587	0.604746	#N/A
ENSG00000274925	334.441	0.173444	0.2304	0.752796	0.451572	0.893318
ENSG00000274927	1.92554	2.90391	2.41557	1.20217	0.229299	#N/A
ENSG00000274928	0.354366	-1.88584	4.03949	-0.466852	0.640606	#N/A
ENSG00000274929	16.4227	-0.0781385	0.765748	-0.102042	0.918723	0.992563
ENSG00000274930	0.448219	0.150168	3.9996	0.0375457	0.97005	#N/A
ENSG00000274932	3.17852	1.97289	1.99472	0.989058	0.322635	#N/A
ENSG00000274933	5.7541	-0.621698	1.25874	-0.493905	0.621373	#N/A
ENSG00000274937	0.648315	-0.285379	3.96178	-0.0720331	0.942576	#N/A
ENSG00000274940	1.12641	-1.61659	3.25039	-0.497354	0.618939	#N/A
ENSG00000274943	29.9721	0.634854	0.580977	1.09274	0.27451	0.82711
ENSG00000274944	3.33733	-0.920392	1.6019	-0.574561	0.565588	#N/A
ENSG00000274949	0.847804	-0.477694	3.3236	-0.143728	0.885716	#N/A
ENSG00000274954	6.90765	1.17691	1.27768	0.921126	0.356985	#N/A
ENSG00000274963	38.2783	-0.239129	0.512676	-0.466432	0.640906	0.943592
ENSG00000274964	166.336	0.220796	0.29568	0.746739	0.455221	0.893839
ENSG00000274967	7.5815	-0.792368	1.09013	-0.726857	0.467313	#N/A
ENSG00000274969	0.516954	-2.24382	4.01829	-0.5584	0.576571	#N/A
ENSG00000274970	0.160336	-1.08827	4.0682	-0.267506	0.78908	#N/A
ENSG00000274976	83.6301	-0.0307695	0.369412	-0.0832932	0.933618	0.993697
ENSG00000274978	4.05086	1.18522	1.50121	0.789506	0.429816	#N/A
ENSG00000274979	660.739	0.400979	0.238395	1.68199	0.0925699	0.700833
ENSG00000274986	0.356618	-1.4901	4.04791	-0.368115	0.712787	#N/A
ENSG00000274987	31.5387	0.256287	0.608707	0.421035	0.67373	0.951896
ENSG00000274988	0.178309	-1.08604	4.06782	-0.266983	0.789483	#N/A
ENSG00000274993	1.12756	-0.744476	3.19539	-0.232984	0.815773	#N/A
ENSG00000274995	79.7585	0.766618	0.431924	1.77489	0.0759155	0.669588
ENSG00000274996	13.0405	-0.228132	0.94275	-0.241986	0.808791	0.977012
ENSG00000274997	4607.06	0.031861	0.224141	0.142147	0.886964	0.989032
ENSG00000275001	1.33257	3.10509	3.21647	0.965372	0.334358	#N/A
ENSG00000275002	0.939681	1.6152	3.42643	0.471394	0.63736	#N/A
ENSG00000275004	723.892	0.00899434	0.202761	0.0443592	0.964618	0.996542
ENSG00000275005	6.86361	0.0381585	1.34712	0.0283259	0.977402	#N/A
ENSG00000275006	0.475465	0.815402	4.02799	0.202434	0.839578	#N/A
ENSG00000275011	3.4213	-0.0384234	1.58975	-0.0241694	0.980717	#N/A
ENSG00000275012	0.356618	-1.4901	4.04791	-0.368115	0.712787	#N/A
ENSG00000275014	46.4019	0.341303	0.509638	0.669696	0.503051	0.906814
ENSG00000275015	0.178309	-1.08604	4.06782	-0.266983	0.789483	#N/A
ENSG00000275016	2.16102	1.63952	2.28397	0.717836	0.472858	#N/A
ENSG00000275017	84.4081	0.290819	0.386854	0.751753	0.4522	0.893427
ENSG00000275022	3.43785	2.81241	1.97628	1.42309	0.154711	#N/A
ENSG00000275023	3694.01	0.019809	0.167778	0.118067	0.906015	0.991337
ENSG00000275024	10.7291	0.204292	1.03368	0.197636	0.84333	0.98276
ENSG00000275025	6.82356	-0.520127	1.18549	-0.438744	0.660847	#N/A
ENSG00000275026	17.7759	0.955128	0.754306	1.26623	0.205429	0.788086
ENSG00000275029	20.8994	-0.381425	0.725475	-0.525759	0.599056	0.935939
ENSG00000275030	0.143941	0.682753	4.06938	0.167778	0.866758	#N/A
ENSG00000275036	2.83156	-0.466073	1.77489	-0.262592	0.792865	#N/A
ENSG00000275038	4.95253	1.24022	1.4759	0.840314	0.400733	#N/A
ENSG00000275040	1.77367	0.867531	2.25464	0.384775	0.700404	#N/A
ENSG00000275041	0.297156	1.46631	4.03778	0.363149	0.716494	#N/A
ENSG00000275052	4923.62	-0.119816	0.169235	-0.707986	0.478954	0.9
ENSG00000275055	21.5971	-0.379694	0.673724	-0.563575	0.573043	0.928354
ENSG00000275056	60.8352	0.0761286	0.433736	0.175518	0.860672	0.984061
ENSG00000275064	0.786864	-1.04847	3.66746	-0.285886	0.774966	#N/A
ENSG00000275066	4043.55	-0.0835248	0.168655	-0.495241	0.62043	0.941297
ENSG00000275070	2.36556	0.394983	2.12313	0.186038	0.852415	#N/A
ENSG00000275071	0.327642	1.09366	4.0489	0.270113	0.787073	#N/A
ENSG00000275074	145.436	-0.0658559	0.318769	-0.206594	0.836327	0.981002
ENSG00000275075	0.153215	0.670298	4.06723	0.164804	0.869098	#N/A
ENSG00000275084	22.521	-0.143878	0.65705	-0.218975	0.826669	0.979654
ENSG00000275088	12.8908	0.915175	0.85831	1.06625	0.28631	0.835282
ENSG00000275090	5.00709	0.838668	1.35667	0.618184	0.536454	#N/A
ENSG00000275091	4.85024	-0.47637	1.34542	-0.354068	0.723288	#N/A
ENSG00000275092	14.8991	0.371995	0.789843	0.470973	0.63766	0.942556
ENSG00000275094	0.153215	0.670298	4.06723	0.164804	0.869098	#N/A
ENSG00000275097	33.9281	-0.458218	0.562785	-0.814197	0.415532	0.882976
ENSG00000275101	2.97975	0.868874	1.6949	0.512641	0.608202	#N/A
ENSG00000275103	2.08274	1.31972	2.15247	0.613118	0.539799	#N/A
ENSG00000275106	19.529	0.491296	0.740661	0.663322	0.507125	0.908662
ENSG00000275107	0.307762	1.47536	4.04	0.365187	0.714972	#N/A
ENSG00000275108	0.160336	-1.08827	4.0682	-0.267506	0.78908	#N/A
ENSG00000275109	2.35347	1.96994	2.09706	0.939382	0.347535	#N/A
ENSG00000275110	53.5626	0.254585	0.486698	0.523086	0.600914	0.936614
ENSG00000275111	451.615	-0.260675	0.214002	-1.2181	0.223188	0.798717
ENSG00000275115	0.81562	0.0108856	3.98321	0.00273288	0.997819	#N/A
ENSG00000275119	12.0243	0.825264	0.90447	0.912429	0.361543	0.863136
ENSG00000275120	17.6406	0.820141	0.734985	1.11586	0.264481	0.821942
ENSG00000275126	1823.84	0.0247945	0.210634	0.117714	0.906294	0.991396
ENSG00000275129	3.048	1.6118	2.0055	0.803689	0.421577	#N/A
ENSG00000275131	712.742	-0.0863017	0.221005	-0.390497	0.696169	0.956091
ENSG00000275132	8.54583	0.268069	1.10055	0.243577	0.807559	#N/A
ENSG00000275139	7.53815	1.14431	1.29019	0.886934	0.375114	#N/A
ENSG00000275140	0.51628	-1.2805	4.02466	-0.318164	0.75036	#N/A
ENSG00000275141	0.628435	0.357691	3.98967	0.0896545	0.928562	#N/A
ENSG00000275144	1.9571	0.315121	2.00004	0.157557	0.874806	#N/A
ENSG00000275152	2.43811	-0.148782	1.84015	-0.0808532	0.935559	#N/A
ENSG00000275154	0.19403	-1.10111	4.07037	-0.270519	0.786761	#N/A
ENSG00000275155	27.7552	0.507813	0.601259	0.844582	0.398344	0.876174
ENSG00000275157	0.163821	0.6851	4.06977	0.168339	0.866317	#N/A
ENSG00000275158	0.534927	-1.7042	4.03655	-0.422192	0.672885	#N/A
ENSG00000275160	16.1527	0.881732	0.774609	1.13829	0.254998	0.813744
ENSG00000275162	39.8743	0.515454	0.538917	0.956463	0.338838	0.855356
ENSG00000275166	1.51642	1.35963	2.80886	0.484049	0.628351	#N/A
ENSG00000275167	1.65332	-0.711056	2.54407	-0.279495	0.779865	#N/A
ENSG00000275170	1.89061	1.74151	2.20735	0.78896	0.430136	#N/A
ENSG00000275178	3.3842	0.141267	1.56829	0.0900771	0.928226	#N/A
ENSG00000275180	72.0327	0.269815	0.395959	0.681421	0.495605	0.904556
ENSG00000275183	23.0979	0.286114	0.666857	0.429049	0.667888	0.949855
ENSG00000275186	2.88976	1.12358	1.85109	0.60698	0.543864	#N/A
ENSG00000275191	7.45166	0.287152	1.13958	0.251982	0.801055	#N/A
ENSG00000275194	10.0413	1.04364	1.10924	0.940862	0.346776	#N/A
ENSG00000275197	11.3428	-0.038695	0.899323	-0.0430268	0.96568	0.99678
ENSG00000275198	37.6754	-0.118929	0.536293	-0.221761	0.8245	0.979433
ENSG00000275201	0.163821	0.6851	4.06977	0.168339	0.866317	#N/A
ENSG00000275202	45.1832	-0.665067	0.490506	-1.35588	0.175138	0.773456
ENSG00000275207	5.67127	0.325687	1.29111	0.252253	0.800846	#N/A
ENSG00000275210	0.459646	1.30709	4.03903	0.323616	0.746229	#N/A
ENSG00000275212	26.7407	-0.120699	0.615525	-0.196091	0.844539	0.98277
ENSG00000275213	1.27724	1.96921	2.83966	0.693465	0.488017	#N/A
ENSG00000275215	2.27022	-1.5275	2.07194	-0.737233	0.460981	#N/A
ENSG00000275216	9.67851	0.0605256	1.01924	0.0593829	0.952647	#N/A
ENSG00000275219	92.7846	-0.0156776	0.449449	-0.0348818	0.972174	0.996854
ENSG00000275223	36.4045	0.604711	0.5278	1.14572	0.251911	0.811673
ENSG00000275226	2.86768	0.735373	1.85937	0.395496	0.692477	#N/A
ENSG00000275227	40.0075	0.231837	0.550079	0.421461	0.673418	0.951896
ENSG00000275228	2.39493	-1.484	2.05212	-0.723153	0.469586	#N/A
ENSG00000275230	0.143941	0.682753	4.06938	0.167778	0.866758	#N/A
ENSG00000275234	354.036	-0.276413	0.250387	-1.10394	0.269618	0.824815
ENSG00000275236	34.0485	0.16788	0.547966	0.306369	0.759324	0.966182
ENSG00000275238	0.287882	1.09042	4.0487	0.269326	0.787679	#N/A
ENSG00000275239	20.7385	0.770876	0.71855	1.07282	0.283351	0.832648
ENSG00000275248	0.627103	-0.158321	3.96598	-0.0399197	0.968157	#N/A
ENSG00000275256	1.21563	2.48581	2.84693	0.873155	0.382578	#N/A
ENSG00000275263	25.2562	-0.0564495	0.660105	-0.085516	0.931851	0.993324
ENSG00000275265	9.19677	0.256638	1.00118	0.256335	0.797692	#N/A
ENSG00000275268	0.431823	1.24984	4.03034	0.310108	0.756479	#N/A
ENSG00000275273	0.297156	1.46631	4.03778	0.363149	0.716494	#N/A
ENSG00000275278	13.1866	0.570799	0.903956	0.631445	0.52775	0.915081
ENSG00000275286	1.8457	0.527761	2.8891	0.182673	0.855054	#N/A
ENSG00000275287	3.37746	0.558778	1.59811	0.349648	0.726603	#N/A
ENSG00000275291	96.8012	0.433254	0.356282	1.21604	0.223969	0.798888
ENSG00000275293	0.450372	1.8308	4.01906	0.455531	0.648727	#N/A
ENSG00000275294	16.4875	-0.441064	0.761564	-0.579155	0.562484	0.926506
ENSG00000275295	0.287882	1.09042	4.0487	0.269326	0.787679	#N/A
ENSG00000275297	5.91457	0.545263	1.27789	0.426689	0.669606	#N/A
ENSG00000275302	0.338645	-1.87638	4.03726	-0.464766	0.642099	#N/A
ENSG00000275305	0.320673	-1.49323	4.04811	-0.368871	0.712224	#N/A
ENSG00000275318	147.815	-0.0438504	0.295139	-0.148576	0.881889	0.988042
ENSG00000275319	0.603587	2.05478	4.01075	0.512317	0.608429	#N/A
ENSG00000275320	0.876038	-1.71813	3.56851	-0.481469	0.630183	#N/A
ENSG00000275322	98.3922	0.744296	0.421623	1.76531	0.0775118	0.673339
ENSG00000275325	39.6882	-0.12177	0.552861	-0.220254	0.825674	0.979493
ENSG00000275328	21.3491	0.175381	0.674407	0.260052	0.794824	0.974022
ENSG00000275329	21.5946	0.0845252	0.676936	0.124865	0.900631	0.990457
ENSG00000275332	5.51266	0.659424	1.3963	0.472263	0.636739	#N/A
ENSG00000275334	0.143941	0.682753	4.06938	0.167778	0.866758	#N/A
ENSG00000275337	2.95706	0.358079	1.72388	0.207717	0.83545	#N/A
ENSG00000275339	21.1261	-0.511011	0.713666	-0.716036	0.473969	0.898437
ENSG00000275340	3.87183	0.664819	1.69525	0.392166	0.694936	#N/A
ENSG00000275342	1588.62	-0.682722	0.249658	-2.73463	0.00624513	0.254947
ENSG00000275343	4.19493	-0.612854	1.48417	-0.412927	0.67966	#N/A
ENSG00000275344	0.153215	0.670298	4.06723	0.164804	0.869098	#N/A
ENSG00000275345	6.16109	0.604318	1.35262	0.446775	0.655037	#N/A
ENSG00000275348	8.18252	0.0500629	1.08445	0.0461645	0.963179	#N/A
ENSG00000275350	6.08004	2.21269	1.39363	1.58772	0.112349	#N/A
ENSG00000275355	4.54563	-0.212955	1.54864	-0.137511	0.890627	#N/A
ENSG00000275356	0.163821	0.6851	4.06977	0.168339	0.866317	#N/A
ENSG00000275360	1.39203	2.4287	2.98432	0.813822	0.415747	#N/A
ENSG00000275363	0.317036	1.46782	4.03812	0.36349	0.716239	#N/A
ENSG00000275367	112.455	0.822102	0.430216	1.9109	0.056017	0.624272
ENSG00000275371	60.6151	1.37563	0.489205	2.81197	0.00492398	0.219951
ENSG00000275373	3.75296	-0.117876	1.55064	-0.0760178	0.939405	#N/A
ENSG00000275374	17.4418	0.118355	0.751451	0.157502	0.874849	0.986578
ENSG00000275377	7.13389	0.343354	1.17308	0.292694	0.769756	#N/A
ENSG00000275379	2677.57	-0.00474803	0.207867	-0.0228416	0.981777	0.997456
ENSG00000275381	15.1186	-0.0932653	0.785058	-0.118801	0.905433	0.991337
ENSG00000275383	61.1005	0.000327616	0.433627	0.000755524	0.999397	0.999744
ENSG00000275386	0.160336	-1.08827	4.0682	-0.267506	0.78908	#N/A
ENSG00000275387	1.55814	1.33875	2.78662	0.480423	0.630927	#N/A
ENSG00000275389	26.1632	0.990542	0.707096	1.40086	0.161256	0.766714
ENSG00000275390	0.38806	-1.511	4.0492	-0.373161	0.709029	#N/A
ENSG00000275393	5.36117	0.0748939	1.35552	0.0552511	0.955938	#N/A
ENSG00000275395	20.2359	-0.404815	0.688614	-0.58787	0.55662	0.925121
ENSG00000275401	27.5887	-0.061951	0.592597	-0.104542	0.91674	0.992563
ENSG00000275406	0.509833	-0.363138	4.02456	-0.0902304	0.928104	#N/A
ENSG00000275409	11.3059	0.0350779	0.921993	0.0380457	0.969651	0.996854
ENSG00000275410	2173.74	-0.0504614	0.177342	-0.284543	0.775994	0.970059
ENSG00000275413	45.907	-0.21777	0.484798	-0.449197	0.65329	0.945835
ENSG00000275417	3.81243	1.11551	1.72314	0.647371	0.517392	#N/A
ENSG00000275418	0.160336	-1.08827	4.0682	-0.267506	0.78908	#N/A
ENSG00000275419	0.163821	0.6851	4.06977	0.168339	0.866317	#N/A
ENSG00000275423	0.532001	-0.335729	4.01436	-0.0836319	0.933349	#N/A
ENSG00000275426	35.4545	0.0209216	0.602442	0.0347279	0.972297	0.996854
ENSG00000275427	32.1158	0.441488	0.91807	0.480887	0.630597	0.942289
ENSG00000275431	0.19403	-1.10111	4.07037	-0.270519	0.786761	#N/A
ENSG00000275432	0.327642	1.09366	4.0489	0.270113	0.787073	#N/A
ENSG00000275437	95.3996	0.47269	0.347858	1.35886	0.174191	0.773456
ENSG00000275438	11.0764	0.660559	1.02904	0.641916	0.520927	0.91305
ENSG00000275441	3.78399	0.882988	1.67296	0.5278	0.597638	#N/A
ENSG00000275443	19.4834	0.998984	0.734415	1.36025	0.173752	0.773456
ENSG00000275445	2.36548	-0.448804	2.22422	-0.20178	0.840089	#N/A
ENSG00000275448	0.8556	-2.80537	3.87558	-0.723858	0.469153	#N/A
ENSG00000275449	0.143941	0.682753	4.06938	0.167778	0.866758	#N/A
ENSG00000275450	0.793833	1.37767	3.656	0.376825	0.706303	#N/A
ENSG00000275453	3.53067	0.727657	1.56166	0.465952	0.64125	#N/A
ENSG00000275454	9.42785	0.013176	0.99587	0.0132307	0.989444	#N/A
ENSG00000275457	37.2822	0.049026	0.525214	0.0933449	0.92563	0.992882
ENSG00000275458	0.66438	0.352957	3.95373	0.0892718	0.928866	#N/A
ENSG00000275460	0.287882	1.09042	4.0487	0.269326	0.787679	#N/A
ENSG00000275465	6.20342	-1.7221	1.35889	-1.26728	0.205054	#N/A
ENSG00000275467	9.36587	0.345496	1.03076	0.335186	0.737485	#N/A
ENSG00000275468	47.1871	0.225531	0.472518	0.477296	0.633151	0.94233
ENSG00000275476	4.03795	0.12618	1.70512	0.074001	0.94101	#N/A
ENSG00000275479	10.7035	0.0945119	0.954918	0.0989739	0.921159	0.992563
ENSG00000275481	154.507	0.263482	0.332994	0.791251	0.428798	0.885611
ENSG00000275484	20.0291	0.514707	0.743936	0.69187	0.489019	0.903134
ENSG00000275485	13.5008	0.378031	0.859698	0.439725	0.660136	0.947782
ENSG00000275488	32.5376	0.0841283	0.556104	0.151282	0.879754	0.988005
ENSG00000275489	4.34136	-0.281499	1.42355	-0.197744	0.843245	#N/A
ENSG00000275490	0.320673	-1.49323	4.04811	-0.368871	0.712224	#N/A
ENSG00000275491	3.80532	-2.0432	1.73387	-1.1784	0.238635	#N/A
ENSG00000275493	23.3324	-0.842015	0.648747	-1.29791	0.194319	0.782309
ENSG00000275494	13.8599	-0.0772172	0.830318	-0.0929971	0.925906	0.992882
ENSG00000275496	9.60814	-1.15486	1.03455	-1.11629	0.264299	#N/A
ENSG00000275504	1.02213	1.04595	3.30683	0.316299	0.751776	#N/A
ENSG00000275506	28.597	0.174553	0.590326	0.295689	0.767467	0.968086
ENSG00000275508	1.59915	1.34754	2.39572	0.56248	0.573789	#N/A
ENSG00000275512	1.74474	-0.821404	2.46673	-0.332994	0.739139	#N/A
ENSG00000275515	3.69497	-0.367523	1.70049	-0.216128	0.828888	#N/A
ENSG00000275516	6.96159	1.92409	1.28409	1.4984	0.134029	#N/A
ENSG00000275518	1.02762	-0.472699	3.33086	-0.141915	0.887147	#N/A
ENSG00000275519	1.39236	1.82991	2.71326	0.674431	0.500037	#N/A
ENSG00000275520	0.919292	1.42185	4.00073	0.355398	0.722292	#N/A
ENSG00000275532	29.7292	-0.0644081	0.595206	-0.108211	0.913828	0.992512
ENSG00000275540	2.60739	-0.0589982	1.7755	-0.0332291	0.973492	#N/A
ENSG00000275547	0.641345	-1.74468	4.01743	-0.434276	0.664088	#N/A
ENSG00000275549	16.324	0.572413	0.780247	0.733631	0.463174	0.896179
ENSG00000275550	10.286	0.328403	0.945716	0.347253	0.728401	0.961889
ENSG00000275552	19.2661	-0.0686912	0.711838	-0.0964984	0.923125	0.992584
ENSG00000275553	1.52537	-1.54717	2.80292	-0.551986	0.580958	#N/A
ENSG00000275557	8.9653	0.345972	1.0421	0.331996	0.739893	#N/A
ENSG00000275560	53.61	-0.527638	0.463038	-1.13951	0.254489	0.813337
ENSG00000275562	23.3456	0.260852	0.640596	0.407202	0.683859	0.953972
ENSG00000275563	0.829832	-1.02625	3.09435	-0.331654	0.74015	#N/A
ENSG00000275567	0.153215	0.670298	4.06723	0.164804	0.869098	#N/A
ENSG00000275569	6.1089	-0.442417	1.25687	-0.351999	0.724839	#N/A
ENSG00000275572	1.59093	0.156907	2.49683	0.0628423	0.949892	#N/A
ENSG00000275576	21.8563	1.1689	0.875063	1.33579	0.181618	0.777306
ENSG00000275580	26.2098	0.247999	0.623222	0.39793	0.690681	0.955023
ENSG00000275582	118.16	0.290824	0.33933	0.857054	0.391415	0.87313
ENSG00000275585	2.59121	-0.880591	2.10742	-0.417852	0.676055	#N/A
ENSG00000275586	26.4049	0.316662	0.647945	0.488718	0.625042	0.94193
ENSG00000275591	245.503	0.167605	0.252084	0.664879	0.506128	0.908207
ENSG00000275597	1.20432	-1.251	3.09603	-0.404067	0.686164	#N/A
ENSG00000275598	3.21478	-1.9688	1.92953	-1.02035	0.307561	#N/A
ENSG00000275601	6.85014	-1.38898	1.29206	-1.07501	0.282369	#N/A
ENSG00000275607	4.88875	-0.0376169	1.33587	-0.028159	0.977535	#N/A
ENSG00000275609	8.73421	-0.295631	1.26616	-0.233486	0.815384	#N/A
ENSG00000275612	4.24781	0.374726	1.89372	0.197878	0.84314	#N/A
ENSG00000275613	20.0913	0.0930836	0.739399	0.125891	0.899818	0.990375
ENSG00000275616	3.04543	-0.00400689	1.80584	-0.00221885	0.99823	#N/A
ENSG00000275620	17.2145	0.51133	0.753854	0.678288	0.497589	0.905552
ENSG00000275630	0.934865	1.56459	3.16983	0.493589	0.621596	#N/A
ENSG00000275632	32.38	-0.260541	0.57646	-0.451967	0.651293	0.945614
ENSG00000275635	0.956323	2.09276	3.12984	0.668647	0.50372	#N/A
ENSG00000275636	1.24263	2.13123	2.79988	0.761187	0.446546	#N/A
ENSG00000275640	2.16815	-0.314485	2.26316	-0.138958	0.889483	#N/A
ENSG00000275642	0.708732	-2.60317	4.00424	-0.650105	0.515625	#N/A
ENSG00000275643	14.7436	0.651957	0.814402	0.800536	0.423401	0.885357
ENSG00000275645	12.7631	-0.660213	0.884384	-0.746522	0.455352	0.893874
ENSG00000275647	3.8977	0.78711	1.47726	0.532819	0.594159	#N/A
ENSG00000275649	0.441098	1.83901	4.01811	0.457682	0.647181	#N/A
ENSG00000275651	3.32628	0.817165	1.79026	0.456451	0.648066	#N/A
ENSG00000275652	0.619982	0.100355	3.99777	0.0251028	0.979973	#N/A
ENSG00000275654	0.160336	-1.08827	4.0682	-0.267506	0.78908	#N/A
ENSG00000275655	4.38832	-1.20585	1.52582	-0.790295	0.429355	#N/A
ENSG00000275663	4.08741	-0.5777	1.48597	-0.38877	0.697447	#N/A
ENSG00000275664	2.35031	1.23725	2.05041	0.603416	0.546232	#N/A
ENSG00000275665	5.30966	-0.845983	1.32187	-0.639992	0.522178	#N/A
ENSG00000275670	1.14391	1.22551	3.15489	0.388448	0.697685	#N/A
ENSG00000275672	0.648315	-0.285379	3.96178	-0.0720331	0.942576	#N/A
ENSG00000275674	4.19612	0.454714	1.58204	0.287422	0.77379	#N/A
ENSG00000275675	3.7638	0.363104	1.68351	0.215683	0.829235	#N/A
ENSG00000275676	0.495345	0.653027	4.00797	0.162932	0.870572	#N/A
ENSG00000275678	16.1827	-0.387592	0.804084	-0.48203	0.629785	0.942098
ENSG00000275680	0.356618	-1.4901	4.04791	-0.368115	0.712787	#N/A
ENSG00000275681	1.5267	2.35332	2.88134	0.816744	0.414075	#N/A
ENSG00000275691	1.31638	-2.9322	3.27374	-0.895674	0.370427	#N/A
ENSG00000275695	1.85251	1.25861	2.5886	0.486213	0.626816	#N/A
ENSG00000275700	1781.87	-0.248841	0.181852	-1.36837	0.171196	0.773398
ENSG00000275703	13.9192	0.0821857	0.82901	0.0991371	0.921029	0.992563
ENSG00000275708	3.78181	0.212401	1.49049	0.142504	0.886682	#N/A
ENSG00000275709	8.36159	-0.603736	1.06392	-0.567466	0.570398	#N/A
ENSG00000275710	4.31499	-0.939859	1.4131	-0.665103	0.505984	#N/A
ENSG00000275711	0.441098	1.83901	4.01811	0.457682	0.647181	#N/A
ENSG00000275713	8759.9	0.0743348	0.198218	0.375016	0.707648	0.957668
ENSG00000275714	1798.9	0.0623306	0.233286	0.267185	0.789326	0.973537
ENSG00000275716	3.49824	0.846976	1.86317	0.454589	0.649405	#N/A
ENSG00000275718	0.548396	-2.25985	4.01933	-0.562246	0.573948	#N/A
ENSG00000275719	6.06352	-0.121686	1.22924	-0.0989927	0.921144	#N/A
ENSG00000275720	11.7682	0.267847	0.976542	0.274281	0.783868	0.971656
ENSG00000275722	0.968987	-0.417956	3.72064	-0.112334	0.910558	#N/A
ENSG00000275725	0.307762	1.47536	4.04	0.365187	0.714972	#N/A
ENSG00000275726	1.19347	-2.17426	2.86137	-0.759868	0.447334	#N/A
ENSG00000275728	0.648315	-0.285379	3.96178	-0.0720331	0.942576	#N/A
ENSG00000275734	193.274	-0.0351866	0.282745	-0.124446	0.900962	0.990501
ENSG00000275740	0.178309	-1.08604	4.06782	-0.266983	0.789483	#N/A
ENSG00000275756	24.6221	0.584188	0.66925	0.8729	0.382717	0.871131
ENSG00000275759	27.6493	-0.399836	0.61585	-0.649242	0.516182	0.9109
ENSG00000275763	33.8108	-0.316319	0.553013	-0.571991	0.567328	0.926646
ENSG00000275764	208.29	-0.174605	0.264693	-0.659651	0.509478	0.910166
ENSG00000275765	47.0129	-0.455256	0.489262	-0.930496	0.352114	0.861067
ENSG00000275767	0.143941	0.682753	4.06938	0.167778	0.866758	#N/A
ENSG00000275768	0.143941	0.682753	4.06938	0.167778	0.866758	#N/A
ENSG00000275769	25.5193	-0.682158	0.656227	-1.03952	0.298565	0.839094
ENSG00000275770	4.85655	0.367097	1.54594	0.237458	0.812301	#N/A
ENSG00000275771	0.575765	1.29799	4.01354	0.323402	0.746391	#N/A
ENSG00000275772	28.4914	0.128619	0.769758	0.16709	0.867299	0.984773
ENSG00000275774	1.8372	0.123663	2.37919	0.051977	0.958547	#N/A
ENSG00000275785	0.306431	1.07299	4.04761	0.265092	0.790939	#N/A
ENSG00000275787	7.58504	0.566622	1.13017	0.501359	0.616118	#N/A
ENSG00000275789	1.75901	-0.0383666	2.39464	-0.0160219	0.987217	#N/A
ENSG00000275791	0.287882	1.09042	4.0487	0.269326	0.787679	#N/A
ENSG00000275793	1.3409	-0.211903	2.37726	-0.0891377	0.928972	#N/A
ENSG00000275799	3.28769	-1.05865	2.09983	-0.504159	0.61415	#N/A
ENSG00000275800	1.75121	1.20207	2.31751	0.518691	0.603976	#N/A
ENSG00000275803	9.7772	-0.340656	0.961515	-0.35429	0.723121	#N/A
ENSG00000275805	18.5514	0.58081	0.742263	0.782486	0.433929	0.887225
ENSG00000275807	5079.58	0.630499	0.245408	2.56919	0.0101938	0.324762
ENSG00000275808	0.320673	-1.49323	4.04811	-0.368871	0.712224	#N/A
ENSG00000275810	0.6445	-0.284782	3.96308	-0.0718588	0.942714	#N/A
ENSG00000275811	31.2867	0.273541	0.625607	0.437241	0.661936	0.947854
ENSG00000275826	0.287882	1.09042	4.0487	0.269326	0.787679	#N/A
ENSG00000275828	0.306431	1.07299	4.04761	0.265092	0.790939	#N/A
ENSG00000275830	2.6117	-1.7326	2.20558	-0.785552	0.43213	#N/A
ENSG00000275832	992.807	0.448971	0.266117	1.68712	0.0915799	0.69973
ENSG00000275833	16.4458	-1.14542	0.761752	-1.50367	0.132667	0.74798
ENSG00000275834	2.39028	0.125474	2.11083	0.0594432	0.952599	#N/A
ENSG00000275835	1581.69	-0.0533429	0.186501	-0.286019	0.774863	0.969795
ENSG00000275839	19.974	0.27455	0.68567	0.400411	0.688854	0.955023
ENSG00000275840	1.53785	-1.3635	2.43461	-0.560049	0.575446	#N/A
ENSG00000275842	3.79911	-0.495611	1.68173	-0.294702	0.768221	#N/A
ENSG00000275846	45.338	0.0879654	0.488936	0.179912	0.857222	0.984061
ENSG00000275850	28.9312	0.732719	0.605839	1.20943	0.226498	0.800959
ENSG00000275854	53.3189	-0.557805	0.463989	-1.20219	0.229288	0.801009
ENSG00000275863	0.160336	-1.08827	4.0682	-0.267506	0.78908	#N/A
ENSG00000275866	0.178309	-1.08604	4.06782	-0.266983	0.789483	#N/A
ENSG00000275868	0.287882	1.09042	4.0487	0.269326	0.787679	#N/A
ENSG00000275874	0.320673	-1.49323	4.04811	-0.368871	0.712224	#N/A
ENSG00000275875	0.327642	1.09366	4.0489	0.270113	0.787073	#N/A
ENSG00000275877	0.470251	1.83185	4.01939	0.455754	0.648567	#N/A
ENSG00000275878	3.17604	-0.893573	1.65491	-0.539952	0.58923	#N/A
ENSG00000275880	19.6462	0.597343	0.740934	0.806203	0.420126	0.884206
ENSG00000275881	5.30525	1.07452	1.32128	0.813241	0.41608	#N/A
ENSG00000275882	4.48917	2.74626	1.59057	1.7266	0.0842403	#N/A
ENSG00000275888	55.5549	0.322227	0.436011	0.739034	0.459886	0.895662
ENSG00000275894	48.6476	-0.338058	0.463329	-0.729628	0.465618	0.897158
ENSG00000275896	3693.94	-0.88396	0.839258	-1.05326	0.29222	0.836457
ENSG00000275897	23.7028	0.271794	0.740685	0.366949	0.713657	0.958956
ENSG00000275898	4.24814	1.09229	1.56154	0.699495	0.484243	#N/A
ENSG00000275901	2.75393	4.74355	2.23576	2.12167	0.0338653	#N/A
ENSG00000275905	5.89582	0.925298	1.40679	0.657737	0.510707	#N/A
ENSG00000275906	0.460977	2.23704	3.99457	0.560021	0.575465	#N/A
ENSG00000275908	1.7526	-0.0347096	2.48814	-0.0139501	0.98887	#N/A
ENSG00000275910	63.6987	0.0667941	0.437233	0.152766	0.878583	0.987767
ENSG00000275919	3.64093	1.50768	1.69214	0.89099	0.372935	#N/A
ENSG00000275923	0.996615	-1.46494	3.33993	-0.438612	0.660943	#N/A
ENSG00000275924	1.2692	2.60727	2.79741	0.932028	0.351322	#N/A
ENSG00000275927	17.0273	-0.470455	0.750609	-0.626763	0.530814	0.916393
ENSG00000275929	2.39117	1.49824	2.02713	0.739096	0.459849	#N/A
ENSG00000275930	1.89021	2.98422	2.41295	1.23675	0.216178	#N/A
ENSG00000275936	17.0766	0.260534	0.759066	0.343229	0.731426	0.961889
ENSG00000275939	2.31389	0.944797	2.0863	0.452858	0.650651	#N/A
ENSG00000275940	11.81	0.29278	0.91315	0.320627	0.748493	0.964303
ENSG00000275944	0.143941	0.682753	4.06938	0.167778	0.866758	#N/A
ENSG00000275945	0.19403	-1.10111	4.07037	-0.270519	0.786761	#N/A
ENSG00000275948	0.630012	1.07389	3.99064	0.269101	0.787852	#N/A
ENSG00000275950	1.27915	0.887394	2.81049	0.315743	0.752197	#N/A
ENSG00000275953	4.31	0.0199664	1.43097	0.013953	0.988867	#N/A
ENSG00000275954	51.3106	0.429843	0.460737	0.932946	0.350848	0.86089
ENSG00000275956	50.766	0.182694	0.461608	0.395777	0.69227	0.955271
ENSG00000275959	0.19403	-1.10111	4.07037	-0.270519	0.786761	#N/A
ENSG00000275961	1.92528	-0.447471	2.20657	-0.202791	0.839299	#N/A
ENSG00000275963	13.0542	-0.629181	0.846789	-0.743019	0.45747	0.894971
ENSG00000275964	95.5461	0.119333	0.348113	0.342799	0.731749	0.961889
ENSG00000275965	2.1247	0.279553	1.967	0.142122	0.886984	#N/A
ENSG00000275967	0.828102	1.3741	3.59882	0.381819	0.702596	#N/A
ENSG00000275975	3.25886	0.82087	1.66765	0.492232	0.622556	#N/A
ENSG00000275978	0.178309	-1.08604	4.06782	-0.266983	0.789483	#N/A
ENSG00000275980	0.516954	-2.24382	4.01829	-0.5584	0.576571	#N/A
ENSG00000275981	3.2942	1.27031	1.65861	0.765885	0.443745	#N/A
ENSG00000275989	0.984954	0.0566738	3.12099	0.0181589	0.985512	#N/A
ENSG00000275992	0.19403	-1.10111	4.07037	-0.270519	0.786761	#N/A
ENSG00000275995	2.34177	-1.55688	2.02316	-0.769528	0.44158	#N/A
ENSG00000275997	5.76158	0.294407	1.31901	0.223203	0.823377	#N/A
ENSG00000276002	3.08561	0.494545	1.98675	0.248922	0.803421	#N/A
ENSG00000276007	197.917	0.028624	0.270885	0.105668	0.915845	0.992563
ENSG00000276014	0.178309	-1.08604	4.06782	-0.266983	0.789483	#N/A
ENSG00000276023	947.658	-0.371151	0.207074	-1.79236	0.0730755	0.667605
ENSG00000276030	23.6419	0.682535	0.662905	1.02961	0.303192	0.841509
ENSG00000276031	0.582089	-1.6353	4.02673	-0.406112	0.68466	#N/A
ENSG00000276036	0.331524	-0.210261	4.07746	-0.0515665	0.958874	#N/A
ENSG00000276040	0.163821	0.6851	4.06977	0.168339	0.866317	#N/A
ENSG00000276043	1712.3	-0.10993	0.213617	-0.514611	0.606825	0.937955
ENSG00000276045	462.957	-0.102653	0.254222	-0.403792	0.686366	0.954714
ENSG00000276047	5.0688	1.41583	1.39022	1.01842	0.308477	#N/A
ENSG00000276048	0.6445	-0.284782	3.96308	-0.0718588	0.942714	#N/A
ENSG00000276054	10.3683	1.59758	1.08081	1.47814	0.13937	0.753954
ENSG00000276058	30.0446	0.228941	0.588925	0.388743	0.697466	0.956508
ENSG00000276063	8.0577	0.00743539	1.13077	0.00657553	0.994754	#N/A
ENSG00000276064	9.03748	0.374477	1.10046	0.340291	0.733637	#N/A
ENSG00000276067	5.99587	0.9133	1.3375	0.682841	0.494707	#N/A
ENSG00000276070	5.76476	-0.288203	1.62047	-0.177852	0.85884	#N/A
ENSG00000276071	96.2081	-0.243302	0.3514	-0.69238	0.488699	0.903016
ENSG00000276075	20.6884	0.341675	0.681117	0.50164	0.615921	0.939904
ENSG00000276077	8.58145	0.823945	1.03445	0.796509	0.425736	#N/A
ENSG00000276081	0.841112	-1.77617	3.57203	-0.497244	0.619017	#N/A
ENSG00000276083	1.19323	-2.70397	3.13447	-0.862654	0.388328	#N/A
ENSG00000276085	40.5214	-1.55896	0.526021	-2.96369	0.00303974	0.16697
ENSG00000276087	2.60193	0.00207978	1.79662	0.00115761	0.999076	#N/A
ENSG00000276092	14.032	-0.527054	0.902213	-0.58418	0.559099	0.925341
ENSG00000276093	0.78744	-0.231445	3.94437	-0.0586771	0.953209	#N/A
ENSG00000276094	0.327642	1.09366	4.0489	0.270113	0.787073	#N/A
ENSG00000276095	0.575765	1.29799	4.01354	0.323402	0.746391	#N/A
ENSG00000276096	19.173	0.368379	0.748949	0.491861	0.622817	0.941428
ENSG00000276097	5.21986	0.494805	1.44628	0.342123	0.732259	#N/A
ENSG00000276102	1.58112	2.92757	2.56804	1.14	0.254286	#N/A
ENSG00000276103	7.60097	-0.319657	1.09035	-0.293169	0.769393	#N/A
ENSG00000276107	22.6591	-0.0318433	0.665408	-0.0478554	0.961832	0.996035
ENSG00000276110	11.8402	-0.292326	0.885905	-0.329975	0.741419	0.962292
ENSG00000276115	148.758	0.192762	0.302139	0.637991	0.52348	0.913216
ENSG00000276116	25.3706	1.30476	0.712801	1.83047	0.0671802	0.65328
ENSG00000276119	1.98834	-4.44755	2.52639	-1.76043	0.0783344	#N/A
ENSG00000276121	0.431823	1.24984	4.03034	0.310108	0.756479	#N/A
ENSG00000276122	0.143941	0.682753	4.06938	0.167778	0.866758	#N/A
ENSG00000276123	0.482587	-1.06779	4.00869	-0.266369	0.789955	#N/A
ENSG00000276124	0.644402	0.982917	3.99166	0.246243	0.805494	#N/A
ENSG00000276127	5.32272	-0.5826	1.4971	-0.389152	0.697164	#N/A
ENSG00000276128	24.7057	0.597242	0.632903	0.943655	0.345346	0.858131
ENSG00000276131	0.471583	1.84646	4.02009	0.459308	0.646013	#N/A
ENSG00000276136	138.997	0.425708	0.305607	1.39299	0.163623	0.769027
ENSG00000276137	1.43227	1.08805	2.98667	0.364303	0.715632	#N/A
ENSG00000276141	66.9572	-0.0745414	0.469543	-0.158753	0.873863	0.986418
ENSG00000276147	0.678868	-0.536323	3.99384	-0.134287	0.893175	#N/A
ENSG00000276148	39.9699	-0.0345579	0.504644	-0.0684797	0.945404	0.995288
ENSG00000276149	0.160336	-1.08827	4.0682	-0.267506	0.78908	#N/A
ENSG00000276156	5.0765	0.569402	1.44809	0.393208	0.694166	#N/A
ENSG00000276160	0.320673	-1.49323	4.04811	-0.368871	0.712224	#N/A
ENSG00000276162	6.52095	-1.38308	1.21293	-1.14029	0.254167	#N/A
ENSG00000276166	8.38912	-0.155217	1.02873	-0.150883	0.880068	#N/A
ENSG00000276168	519867	-0.109506	0.162478	-0.673974	0.500328	0.905753
ENSG00000276169	2.93154	-0.0227845	1.68477	-0.0135238	0.98921	#N/A
ENSG00000276170	31.4716	0.619863	0.637084	0.972969	0.330569	0.852525
ENSG00000276172	0.338645	-1.87638	4.03726	-0.464766	0.642099	#N/A
ENSG00000276174	13.6073	0.239299	0.840899	0.284575	0.77597	0.970059
ENSG00000276178	1.57935	2.47961	2.85638	0.868094	0.385343	#N/A
ENSG00000276179	2.68224	0.0276773	1.96241	0.0141037	0.988747	#N/A
ENSG00000276180	3333.96	0.077076	0.241014	0.319799	0.74912	0.964598
ENSG00000276181	0.297156	1.46631	4.03778	0.363149	0.716494	#N/A
ENSG00000276188	6.3981	1.10225	1.20056	0.918112	0.35856	#N/A
ENSG00000276203	12.0122	0.89199	0.930218	0.958905	0.337607	0.854733
ENSG00000276205	1.44618	-1.87359	2.84748	-0.657982	0.510549	#N/A
ENSG00000276210	0.324157	-0.223934	4.07619	-0.054937	0.956189	#N/A
ENSG00000276213	2.09272	0.768955	2.12239	0.362306	0.717123	#N/A
ENSG00000276214	16.8787	-0.662098	0.767283	-0.862912	0.388186	0.872119
ENSG00000276216	56.9336	0.753504	0.4439	1.69746	0.0896094	0.694511
ENSG00000276221	1.36155	-1.76001	2.92511	-0.601691	0.54738	#N/A
ENSG00000276223	2.96177	-1.90712	2.08183	-0.916075	0.359627	#N/A
ENSG00000276231	48.5314	1.07818	0.486248	2.21735	0.0265994	0.497562
ENSG00000276234	1380.69	-0.118952	0.18424	-0.645638	0.518514	0.911897
ENSG00000276240	3.62694	-1.52163	1.75849	-0.865302	0.386873	#N/A
ENSG00000276241	1.31523	0.715449	2.58834	0.276412	0.782231	#N/A
ENSG00000276248	189.258	0.315172	0.28877	1.09143	0.275084	0.827148
ENSG00000276250	11.6365	0.654011	0.892943	0.732422	0.463911	0.896402
ENSG00000276251	3.05304	-0.226418	1.98994	-0.113781	0.909411	#N/A
ENSG00000276255	56.4358	0.634818	0.459173	1.38253	0.16681	0.772277
ENSG00000276257	0.178309	-1.08604	4.06782	-0.266983	0.789483	#N/A
ENSG00000276261	17.6076	0.641456	0.738428	0.868678	0.385023	0.871385
ENSG00000276266	0.178309	-1.08604	4.06782	-0.266983	0.789483	#N/A
ENSG00000276272	20.5918	0.31535	0.687359	0.458786	0.646388	0.944132
ENSG00000276281	7.03799	-0.51838	1.1669	-0.444237	0.656871	#N/A
ENSG00000276282	18.032	0.0778728	0.719185	0.108279	0.913774	0.992512
ENSG00000276290	1.04211	-0.855741	3.28105	-0.260813	0.794236	#N/A
ENSG00000276291	254.965	-0.2153	0.250988	-0.857809	0.390998	0.873128
ENSG00000276292	10.579	-0.444705	0.938568	-0.473813	0.635633	0.942556
ENSG00000276293	6666.02	-0.100741	0.16508	-0.610254	0.541693	0.920589
ENSG00000276294	2.86028	0.0438963	1.94536	0.0225646	0.981998	#N/A
ENSG00000276298	14.7805	1.02563	0.822828	1.24647	0.212592	0.793902
ENSG00000276302	3.94433	0.802094	1.64874	0.486488	0.626621	#N/A
ENSG00000276308	1.25065	2.61831	2.84887	0.91907	0.358059	#N/A
ENSG00000276309	0.92301	1.29251	3.46316	0.373217	0.708987	#N/A
ENSG00000276316	0.19403	-1.10111	4.07037	-0.270519	0.786761	#N/A
ENSG00000276317	15.1779	0.455349	0.813564	0.559697	0.575686	0.92876
ENSG00000276318	3.4383	-1.131	1.71113	-0.660968	0.508633	#N/A
ENSG00000276326	3.12918	1.72224	1.83445	0.93883	0.347818	#N/A
ENSG00000276334	124.649	0.00386402	0.326502	0.0118346	0.990558	0.998352
ENSG00000276337	88.6219	0.361601	0.395903	0.913355	0.361056	0.863136
ENSG00000276350	0.521672	-0.00605615	4.01248	-0.00150933	0.998796	#N/A
ENSG00000276359	38.5203	0.666055	0.524263	1.27046	0.203921	0.787441
ENSG00000276362	2.54053	-1.58145	1.95387	-0.809397	0.418287	#N/A
ENSG00000276365	4.6329	2.13395	1.52442	1.39985	0.161559	#N/A
ENSG00000276368	5862.81	-0.0026119	0.216883	-0.0120429	0.990391	0.998318
ENSG00000276375	21.0589	0.461442	0.711464	0.648581	0.516609	0.9109
ENSG00000276380	9.41508	1.50607	1.08612	1.38665	0.165548	#N/A
ENSG00000276384	6.56031	-0.206764	1.19566	-0.17293	0.862707	#N/A
ENSG00000276385	0.965173	-1.44484	3.37609	-0.427963	0.668678	#N/A
ENSG00000276386	22.4042	-0.862417	0.730772	-1.18015	0.237942	0.804725
ENSG00000276390	30.4973	-0.441509	0.581085	-0.759801	0.447374	0.89135
ENSG00000276391	2.25556	-2.51122	2.2392	-1.12148	0.262084	#N/A
ENSG00000276393	14.0803	-0.251733	0.829938	-0.303315	0.76165	0.966796
ENSG00000276396	18.6123	0.498109	0.821852	0.606082	0.544461	0.921181
ENSG00000276397	0.327642	1.09366	4.0489	0.270113	0.787073	#N/A
ENSG00000276399	0.635802	-0.208634	3.73811	-0.0558129	0.955491	#N/A
ENSG00000276400	0.153215	0.670298	4.06723	0.164804	0.869098	#N/A
ENSG00000276403	2.06062	-1.29286	2.49978	-0.517189	0.605024	#N/A
ENSG00000276404	6.87225	0.789182	1.17789	0.669997	0.502859	#N/A
ENSG00000276405	1.49258	0.850443	2.83708	0.29976	0.76436	#N/A
ENSG00000276406	1.82151	0.038233	2.26911	0.0168494	0.986557	#N/A
ENSG00000276407	1.50168	-0.42211	3.12447	-0.135098	0.892534	#N/A
ENSG00000276408	2.5476	0.505314	2.20235	0.229444	0.818524	#N/A
ENSG00000276410	13.3975	-1.2272	0.884352	-1.38768	0.165235	0.771481
ENSG00000276411	0.680101	-0.168796	3.64552	-0.0463022	0.963069	#N/A
ENSG00000276412	55.5126	0.00546612	0.438521	0.0124649	0.990055	0.998318
ENSG00000276413	0.178309	-1.08604	4.06782	-0.266983	0.789483	#N/A
ENSG00000276417	32.177	0.867778	0.571111	1.51945	0.128648	0.742894
ENSG00000276422	0.163821	0.6851	4.06977	0.168339	0.866317	#N/A
ENSG00000276434	51.3551	-0.194654	0.469804	-0.41433	0.678633	0.952952
ENSG00000276436	21.048	0.0874537	0.729148	0.11994	0.904531	0.991088
ENSG00000276445	12.8645	0.718771	0.868642	0.827465	0.407973	0.880458
ENSG00000276449	188.91	0.127628	0.275028	0.464055	0.642608	0.943743
ENSG00000276454	0.143941	0.682753	4.06938	0.167778	0.866758	#N/A
ENSG00000276460	0.178309	-1.08604	4.06782	-0.266983	0.789483	#N/A
ENSG00000276462	0.163821	0.6851	4.06977	0.168339	0.866317	#N/A
ENSG00000276467	11.9906	0.495495	0.923457	0.536566	0.591568	0.933609
ENSG00000276471	1.19773	-2.11658	3.09203	-0.684528	0.493642	#N/A
ENSG00000276473	0.631919	1.07762	3.99088	0.27002	0.787145	#N/A
ENSG00000276474	0.808651	-0.365275	3.93992	-0.0927112	0.926133	#N/A
ENSG00000276475	0.178309	-1.08604	4.06782	-0.266983	0.789483	#N/A
ENSG00000276476	147.15	-0.0874006	0.305379	-0.286204	0.774722	0.969795
ENSG00000276484	0.178309	-1.08604	4.06782	-0.266983	0.789483	#N/A
ENSG00000276486	24.1009	0.703456	0.649107	1.08373	0.278485	0.829773
ENSG00000276488	27.2537	0.316601	0.596061	0.531155	0.595311	0.934761
ENSG00000276493	2.75441	-2.80495	2.1117	-1.32829	0.184082	#N/A
ENSG00000276500	0.178309	-1.08604	4.06782	-0.266983	0.789483	#N/A
ENSG00000276505	13.9895	0.782317	0.846719	0.92394	0.355517	0.861198
ENSG00000276507	2.16192	2.85622	2.33102	1.22531	0.22046	#N/A
ENSG00000276508	1.86509	-0.149003	2.36927	-0.0628899	0.949854	#N/A
ENSG00000276509	3.25432	-0.14441	1.78956	-0.080696	0.935684	#N/A
ENSG00000276514	0.327642	1.09366	4.0489	0.270113	0.787073	#N/A
ENSG00000276517	251.677	0.473403	0.258283	1.83289	0.0668194	0.651991
ENSG00000276519	0.19403	-1.10111	4.07037	-0.270519	0.786761	#N/A
ENSG00000276521	0.143941	0.682753	4.06938	0.167778	0.866758	#N/A
ENSG00000276523	32.9838	0.0743168	0.546789	0.135915	0.891888	0.989617
ENSG00000276524	9.5827	0.545621	0.966974	0.564256	0.57258	#N/A
ENSG00000276527	1.30382	-1.85445	2.9923	-0.619741	0.535428	#N/A
ENSG00000276529	39.463	-0.983597	0.521343	-1.88666	0.0592062	0.631681
ENSG00000276531	10.101	-0.359622	0.995516	-0.361242	0.717919	#N/A
ENSG00000276532	0.19403	-1.10111	4.07037	-0.270519	0.786761	#N/A
ENSG00000276533	5.89712	-1.17102	1.37128	-0.85396	0.393127	#N/A
ENSG00000276535	1.8409	-1.12956	2.45636	-0.459849	0.645624	#N/A
ENSG00000276542	8.44702	0.336885	1.08927	0.309276	0.757112	#N/A
ENSG00000276545	148.953	0.722103	0.353112	2.04497	0.0408578	0.577501
ENSG00000276546	0.160336	-1.08827	4.0682	-0.267506	0.78908	#N/A
ENSG00000276547	118.259	0.427286	0.392185	1.0895	0.275933	0.827904
ENSG00000276548	0.32225	-0.210808	4.07742	-0.0517014	0.958767	#N/A
ENSG00000276550	6341.08	-0.236165	0.1842	-1.28212	0.199802	0.784749
ENSG00000276557	0.356618	-1.4901	4.04791	-0.368115	0.712787	#N/A
ENSG00000276562	0.484494	-0.453069	4.01672	-0.112796	0.910192	#N/A
ENSG00000276563	1.61644	2.37808	2.52567	0.941563	0.346416	#N/A
ENSG00000276564	150.19	0.528459	0.305489	1.72988	0.0836516	0.687889
ENSG00000276568	0.163821	0.6851	4.06977	0.168339	0.866317	#N/A
ENSG00000276569	0.473888	-0.345536	4.02395	-0.0858698	0.93157	#N/A
ENSG00000276570	76.7635	0.548723	0.392675	1.3974	0.162294	0.767565
ENSG00000276571	36.3817	-0.120766	0.528796	-0.22838	0.819351	0.978175
ENSG00000276573	16.7904	0.0313422	0.771177	0.040642	0.967581	0.996854
ENSG00000276575	4.67402	-0.27747	1.37633	-0.201601	0.840229	#N/A
ENSG00000276576	2.31414	0.639727	2.19792	0.291061	0.771005	#N/A
ENSG00000276578	11.2894	0.0181655	0.892251	0.0203592	0.983757	0.997662
ENSG00000276580	3.15943	-1.76439	1.84309	-0.957296	0.338418	#N/A
ENSG00000276581	0.143941	0.682753	4.06938	0.167778	0.866758	#N/A
ENSG00000276584	2.9463	1.48942	1.88426	0.790453	0.429263	#N/A
ENSG00000276588	0.473888	-0.345536	4.02395	-0.0858698	0.93157	#N/A
ENSG00000276592	0.652197	-1.70675	3.99501	-0.427221	0.669219	#N/A
ENSG00000276593	9.97231	0.89664	0.964131	0.929998	0.352372	#N/A
ENSG00000276596	2.17514	-3.02175	2.29345	-1.31756	0.187652	#N/A
ENSG00000276598	0.441098	1.83901	4.01811	0.457682	0.647181	#N/A
ENSG00000276600	8.3753	0.353016	1.10746	0.318761	0.749908	#N/A
ENSG00000276601	0.356618	-1.4901	4.04791	-0.368115	0.712787	#N/A
ENSG00000276603	41.5827	-0.070176	0.498471	-0.140782	0.888042	0.989032
ENSG00000276605	0.772622	1.77397	3.71367	0.477686	0.632873	#N/A
ENSG00000276620	6.79999	-0.504575	1.16059	-0.434756	0.66374	#N/A
ENSG00000276622	0.178309	-1.08604	4.06782	-0.266983	0.789483	#N/A
ENSG00000276623	0.306431	1.07299	4.04761	0.265092	0.790939	#N/A
ENSG00000276627	10.3408	0.176284	1.0293	0.171266	0.864015	0.984443
ENSG00000276633	1.72291	1.93048	2.31714	0.833128	0.404772	#N/A
ENSG00000276637	0.178309	-1.08604	4.06782	-0.266983	0.789483	#N/A
ENSG00000276641	2.26917	0.00385615	2.05096	0.00188017	0.9985	#N/A
ENSG00000276644	1518.84	-1.0396	0.19719	-5.27207	1.34893e-07	4.79668e-05
ENSG00000276645	10.9551	0.959267	0.935895	1.02497	0.305376	0.842571
ENSG00000276647	0.178309	-1.08604	4.06782	-0.266983	0.789483	#N/A
ENSG00000276649	40.6416	-1.10543	0.530788	-2.08263	0.0372849	0.558815
ENSG00000276651	39.609	0.213861	0.512934	0.416937	0.676724	0.952619
ENSG00000276653	7.27985	-1.80077	1.15611	-1.55761	0.119325	#N/A
ENSG00000276656	6.06346	1.447	1.42922	1.01244	0.311328	#N/A
ENSG00000276662	69.6366	0.627392	0.431798	1.45297	0.146231	0.759577
ENSG00000276663	16.463	0.138574	0.792011	0.174965	0.861107	0.984081
ENSG00000276667	0.297156	1.46631	4.03778	0.363149	0.716494	#N/A
ENSG00000276668	7.47533	-0.291758	1.1932	-0.244518	0.80683	#N/A
ENSG00000276669	0.143941	0.682753	4.06938	0.167778	0.866758	#N/A
ENSG00000276672	419.949	0.714733	0.24199	2.95357	0.00314125	0.169785
ENSG00000276673	3.93595	2.50095	1.65867	1.5078	0.131605	#N/A
ENSG00000276687	0.466191	-0.096879	4.02042	-0.0240967	0.980775	#N/A
ENSG00000276688	0.178309	-1.08604	4.06782	-0.266983	0.789483	#N/A
ENSG00000276691	30.1998	0.07133	0.601253	0.118636	0.905564	0.991337
ENSG00000276693	0.51628	-1.2805	4.02466	-0.318164	0.75036	#N/A
ENSG00000276696	5.48488	0.0634283	1.31775	0.0481338	0.96161	#N/A
ENSG00000276698	48.2504	-0.0711584	0.466691	-0.152474	0.878813	0.987794
ENSG00000276702	3.22088	1.69099	1.81072	0.93388	0.350366	#N/A
ENSG00000276704	17.1056	0.343907	0.749963	0.458566	0.646546	0.944132
ENSG00000276706	0.320673	-1.49323	4.04811	-0.368871	0.712224	#N/A
ENSG00000276710	729.618	-0.240789	0.200685	-1.19983	0.230204	0.801764
ENSG00000276712	30.006	0.315538	0.587484	0.537101	0.591198	0.933305
ENSG00000276713	0.738254	2.39655	3.9966	0.599648	0.548741	#N/A
ENSG00000276715	1.97401	0.658101	2.35762	0.279138	0.780139	#N/A
ENSG00000276717	1.54239	-1.10605	2.61847	-0.422405	0.67273	#N/A
ENSG00000276718	9.4313	-0.205273	0.987054	-0.207965	0.835256	#N/A
ENSG00000276721	0.306431	1.07299	4.04761	0.265092	0.790939	#N/A
ENSG00000276724	1.90725	2.56649	2.4192	1.06088	0.288744	#N/A
ENSG00000276727	5.62128	-0.501336	1.2617	-0.397349	0.69111	#N/A
ENSG00000276728	146.086	-0.0120958	0.304951	-0.0396648	0.96836	0.996854
ENSG00000276729	5.77419	-0.163613	1.26297	-0.129546	0.896925	#N/A
ENSG00000276730	6.06061	-0.072536	1.20997	-0.0599487	0.952197	#N/A
ENSG00000276735	9.75327	0.856037	1.03534	0.826815	0.408342	#N/A
ENSG00000276740	25.0712	-0.17794	0.634834	-0.280294	0.779252	0.970803
ENSG00000276742	15.9628	-0.305791	0.78271	-0.390682	0.696032	0.95605
ENSG00000276744	58.6592	-0.111064	0.429542	-0.258563	0.795972	0.974295
ENSG00000276746	4.49869	-1.56442	1.59196	-0.9827	0.325755	#N/A
ENSG00000276747	120.704	0.0806623	0.329051	0.245136	0.806351	0.976331
ENSG00000276754	22.4221	0.495883	0.6685	0.741784	0.458218	0.895257
ENSG00000276756	1.69458	3.14545	2.52339	1.24652	0.212574	#N/A
ENSG00000276757	49.1338	0.205998	0.48028	0.428913	0.667987	0.949855
ENSG00000276759	2.13917	2.36424	2.32136	1.01847	0.308455	#N/A
ENSG00000276763	15.0728	0.541859	0.809691	0.669217	0.503357	0.906821
ENSG00000276764	0.324157	-0.223934	4.07619	-0.054937	0.956189	#N/A
ENSG00000276765	2.31035	1.90677	2.21359	0.861393	0.389022	#N/A
ENSG00000276768	7.86852	0.16155	1.06477	0.151723	0.879405	#N/A
ENSG00000276769	0.163821	0.6851	4.06977	0.168339	0.866317	#N/A
ENSG00000276770	5.20185	-0.898718	1.44958	-0.619986	0.535267	#N/A
ENSG00000276772	44.9804	-0.0443392	0.512004	-0.0865994	0.93099	0.993128
ENSG00000276775	0.307762	1.47536	4.04	0.365187	0.714972	#N/A
ENSG00000276778	23.9406	0.720392	0.669942	1.07531	0.282238	0.831062
ENSG00000276782	0.287882	1.09042	4.0487	0.269326	0.787679	#N/A
ENSG00000276786	0.715701	-0.176134	3.9581	-0.0444997	0.964506	#N/A
ENSG00000276790	0.287882	1.09042	4.0487	0.269326	0.787679	#N/A
ENSG00000276791	187.584	0.16152	0.282924	0.570894	0.568072	0.926752
ENSG00000276800	3.05478	1.62488	1.81409	0.895702	0.370412	#N/A
ENSG00000276805	136.541	0.0806773	0.315475	0.255733	0.798157	0.974601
ENSG00000276807	4.7636	-0.629533	1.5141	-0.415781	0.677571	#N/A
ENSG00000276809	17.7413	0.668819	0.738756	0.905331	0.36529	0.864696
ENSG00000276810	5.78558	-0.119301	1.24975	-0.0954603	0.923949	#N/A
ENSG00000276814	27.9707	-0.329638	0.600047	-0.549354	0.582763	0.930362
ENSG00000276819	1.01967	-0.314682	3.64146	-0.0864164	0.931135	#N/A
ENSG00000276822	0.297156	1.46631	4.03778	0.363149	0.716494	#N/A
ENSG00000276823	3.00376	-0.431766	1.70825	-0.252753	0.800459	#N/A
ENSG00000276828	0.320673	-1.49323	4.04811	-0.368871	0.712224	#N/A
ENSG00000276830	1.37894	1.52152	3.48284	0.436863	0.662211	#N/A
ENSG00000276831	11.3991	-0.491441	0.905301	-0.542848	0.587235	0.932911
ENSG00000276832	4.41855	0.405973	1.43651	0.28261	0.777476	#N/A
ENSG00000276839	1.4337	1.72765	2.5161	0.686638	0.492311	#N/A
ENSG00000276840	7.61777	-0.192617	1.0939	-0.176082	0.860229	#N/A
ENSG00000276842	3.35316	-0.764493	1.74976	-0.436914	0.662174	#N/A
ENSG00000276846	36.2337	-0.0684157	0.552938	-0.123731	0.901528	0.99072
ENSG00000276850	125.555	0.407622	0.907535	0.449153	0.653321	0.945835
ENSG00000276851	0.932284	1.60729	3.43907	0.467363	0.64024	#N/A
ENSG00000276853	70.1901	0.268292	0.406888	0.659375	0.509655	0.910174
ENSG00000276854	1.10415	1.96984	3.24897	0.606297	0.544318	#N/A
ENSG00000276855	289.474	-0.20251	0.242982	-0.833434	0.4046	0.879814
ENSG00000276861	0.320673	-1.49323	4.04811	-0.368871	0.712224	#N/A
ENSG00000276863	11.8804	0.148418	0.923442	0.160723	0.872311	0.986136
ENSG00000276866	4.08753	-2.88924	1.79746	-1.6074	0.107966	#N/A
ENSG00000276867	26.9165	0.438248	0.609185	0.7194	0.471894	0.897992
ENSG00000276868	3.09242	-1.76222	1.80603	-0.975742	0.329192	#N/A
ENSG00000276869	0.143941	0.682753	4.06938	0.167778	0.866758	#N/A
ENSG00000276871	0.163821	0.6851	4.06977	0.168339	0.866317	#N/A
ENSG00000276878	26.169	0.751609	0.635081	1.18348	0.236617	0.803974
ENSG00000276888	0.163821	0.6851	4.06977	0.168339	0.866317	#N/A
ENSG00000276890	3.91329	0.912874	1.66771	0.547381	0.584117	#N/A
ENSG00000276892	0.153215	0.670298	4.06723	0.164804	0.869098	#N/A
ENSG00000276898	0.869972	-0.22571	3.89025	-0.0580193	0.953733	#N/A
ENSG00000276900	83.7882	0.0922007	0.377419	0.244293	0.807004	0.976725
ENSG00000276903	922.311	0.0981365	0.237042	0.414005	0.67887	0.952997
ENSG00000276916	31.5424	0.383343	0.577931	0.663302	0.507137	0.908662
ENSG00000276918	3.15871	-0.715091	1.66735	-0.428879	0.668011	#N/A
ENSG00000276925	13.6238	-0.400342	0.855669	-0.46787	0.639877	0.943542
ENSG00000276926	4.23689	-0.81443	1.46288	-0.55673	0.577712	#N/A
ENSG00000276929	2.01885	-1.10966	2.14053	-0.518403	0.604177	#N/A
ENSG00000276931	40.9188	-0.416418	0.51354	-0.810877	0.417436	0.883546
ENSG00000276934	21.1495	0.469793	0.728672	0.644724	0.519106	0.912195
ENSG00000276945	6.79476	1.23456	1.2148	1.01627	0.309501	#N/A
ENSG00000276950	28.7382	0.570087	0.614365	0.927929	0.353444	0.861198
ENSG00000276952	33.9316	0.476711	0.553761	0.86086	0.389315	0.872599
ENSG00000276956	2.87772	1.15745	1.72058	0.672709	0.501133	#N/A
ENSG00000276957	5.32573	1.39914	1.43895	0.972337	0.330883	#N/A
ENSG00000276958	0.143941	0.682753	4.06938	0.167778	0.866758	#N/A
ENSG00000276960	1.77019	0.511194	2.25326	0.226869	0.820526	#N/A
ENSG00000276961	0.287882	1.09042	4.0487	0.269326	0.787679	#N/A
ENSG00000276963	0.306431	1.07299	4.04761	0.265092	0.790939	#N/A
ENSG00000276966	11462.9	-0.0987361	0.213243	-0.463022	0.643349	0.943841
ENSG00000276968	16.2811	0.244663	0.761863	0.321138	0.748106	0.964211
ENSG00000276975	257.679	-4.47204	0.317913	-14.0669	6.06985e-45	4.10094e-41
ENSG00000276980	14.8736	-0.0416367	0.79901	-0.0521104	0.958441	0.996035
ENSG00000276984	0.982373	1.04448	3.35774	0.311067	0.75575	#N/A
ENSG00000276988	19.0674	0.680902	0.778113	0.875068	0.381537	0.870423
ENSG00000276993	0.327642	1.09366	4.0489	0.270113	0.787073	#N/A
ENSG00000276997	18.8826	0.164102	0.712058	0.230462	0.817733	0.978021
ENSG00000277000	1.1016	1.80491	3.20127	0.563812	0.572882	#N/A
ENSG00000277001	0.468098	0.667472	4.01046	0.166433	0.867816	#N/A
ENSG00000277003	0.470251	1.83185	4.01939	0.455754	0.648567	#N/A
ENSG00000277007	76.7666	0.334397	0.411141	0.813339	0.416024	0.883043
ENSG00000277010	11.2953	0.0139491	0.901283	0.0154769	0.987652	0.998025
ENSG00000277011	0.950685	-0.199054	3.11001	-0.0640045	0.948967	#N/A
ENSG00000277013	216.054	-0.389889	0.273407	-1.42604	0.153857	0.7608
ENSG00000277014	0.306431	1.07299	4.04761	0.265092	0.790939	#N/A
ENSG00000277020	5.30513	-1.12167	1.42317	-0.788149	0.430609	#N/A
ENSG00000277022	20.6039	0.715826	0.699035	1.02402	0.305826	0.842606
ENSG00000277035	9.04068	0.420831	1.01775	0.413492	0.679246	#N/A
ENSG00000277039	18.0461	0.873591	0.77858	1.12203	0.261849	0.819901
ENSG00000277040	0.178309	-1.08604	4.06782	-0.266983	0.789483	#N/A
ENSG00000277041	1.42443	-2.63281	2.96549	-0.887816	0.37464	#N/A
ENSG00000277043	0.974049	0.359796	3.09713	0.116171	0.907517	#N/A
ENSG00000277047	11.8104	-0.7328	0.894379	-0.81934	0.412592	0.882248
ENSG00000277049	0.320673	-1.49323	4.04811	-0.368871	0.712224	#N/A
ENSG00000277050	5.05296	0.585026	1.33205	0.43919	0.660524	#N/A
ENSG00000277051	2.47204	-0.0631056	1.80025	-0.0350539	0.972037	#N/A
ENSG00000277052	1.54848	1.92293	2.41166	0.797345	0.425251	#N/A
ENSG00000277053	542.218	-0.377592	0.209663	-1.80094	0.0717116	0.666594
ENSG00000277056	2.69237	1.21524	2.08482	0.582902	0.559959	#N/A
ENSG00000277057	0.287882	1.09042	4.0487	0.269326	0.787679	#N/A
ENSG00000277058	0.307762	1.47536	4.04	0.365187	0.714972	#N/A
ENSG00000277062	1.45568	-0.721614	2.4897	-0.28984	0.771939	#N/A
ENSG00000277067	2.30301	-0.0497888	1.88506	-0.0264123	0.978928	#N/A
ENSG00000277072	481.938	0.0272553	0.210437	0.129518	0.896948	0.990076
ENSG00000277075	9623.83	-0.106943	0.227193	-0.470715	0.637844	0.942725
ENSG00000277083	0.178309	-1.08604	4.06782	-0.266983	0.789483	#N/A
ENSG00000277087	3.78283	0.0497692	1.49249	0.0333464	0.973398	#N/A
ENSG00000277095	0.178309	-1.08604	4.06782	-0.266983	0.789483	#N/A
ENSG00000277099	0.804837	-1.18222	3.66082	-0.322937	0.746743	#N/A
ENSG00000277103	298.019	0.795257	0.258628	3.07491	0.00210566	0.134575
ENSG00000277112	19.0497	1.33854	0.753772	1.77579	0.0757681	0.669301
ENSG00000277118	1.07328	0.0514666	3.27378	0.0157208	0.987457	#N/A
ENSG00000277125	0.153215	0.670298	4.06723	0.164804	0.869098	#N/A
ENSG00000277127	1.784	0.0088429	2.09387	0.00422323	0.99663	#N/A
ENSG00000277128	0.153215	0.670298	4.06723	0.164804	0.869098	#N/A
ENSG00000277130	43.8777	-0.429696	0.517428	-0.830446	0.406287	0.880183
ENSG00000277133	0.143941	0.682753	4.06938	0.167778	0.866758	#N/A
ENSG00000277135	21.4436	0.54957	0.813584	0.675493	0.499363	0.905753
ENSG00000277136	0.287882	1.09042	4.0487	0.269326	0.787679	#N/A
ENSG00000277138	1.78104	1.20409	2.27031	0.530363	0.59586	#N/A
ENSG00000277141	1.61136	0.970257	2.77587	0.349533	0.72669	#N/A
ENSG00000277142	218.349	0.19225	0.265103	0.725187	0.468337	0.897202
ENSG00000277143	2.35571	1.20733	2.26731	0.532493	0.594385	#N/A
ENSG00000277144	15.4257	-0.0715912	0.796291	-0.0899059	0.928362	0.993047
ENSG00000277146	0.19403	-1.10111	4.07037	-0.270519	0.786761	#N/A
ENSG00000277147	220.568	-0.0186995	0.289666	-0.0645554	0.948528	0.995394
ENSG00000277149	273.106	0.171814	0.254466	0.675194	0.499553	0.905753
ENSG00000277150	1.50993	-0.551984	2.25678	-0.244589	0.806775	#N/A
ENSG00000277151	119.293	0.377042	0.322879	1.16775	0.242907	0.806693
ENSG00000277152	53.1864	0.0387691	0.467528	0.0829235	0.933912	0.993704
ENSG00000277156	0.287882	1.09042	4.0487	0.269326	0.787679	#N/A
ENSG00000277157	9464.88	-0.0170544	0.19823	-0.0860333	0.93144	0.993222
ENSG00000277159	69.7374	-0.22886	0.394971	-0.579435	0.562296	0.926506
ENSG00000277161	251.616	-0.255819	0.249585	-1.02498	0.305375	0.842571
ENSG00000277168	0.287882	1.09042	4.0487	0.269326	0.787679	#N/A
ENSG00000277170	22.6622	-0.165354	0.677115	-0.244203	0.807074	0.976755
ENSG00000277171	1.7686	-1.36485	2.87952	-0.473986	0.63551	#N/A
ENSG00000277172	0.153215	0.670298	4.06723	0.164804	0.869098	#N/A
ENSG00000277173	5.29093	0.0376088	1.29795	0.0289755	0.976884	#N/A
ENSG00000277182	62.8643	-0.227993	0.41449	-0.550056	0.582281	0.930255
ENSG00000277186	0.932284	1.60729	3.43907	0.467363	0.64024	#N/A
ENSG00000277188	1.86649	0.0374691	2.43458	0.0153904	0.987721	#N/A
ENSG00000277198	3.98067	0.717163	1.48018	0.48451	0.628024	#N/A
ENSG00000277200	25.9869	-0.032242	0.6138	-0.0525285	0.958108	0.996035
ENSG00000277202	4.64761	1.45324	1.50659	0.96459	0.33475	#N/A
ENSG00000277203	2.77155	1.17731	1.95011	0.603715	0.546033	#N/A
ENSG00000277206	0.163821	0.6851	4.06977	0.168339	0.866317	#N/A
ENSG00000277210	0.950832	1.33013	3.4047	0.390676	0.696037	#N/A
ENSG00000277211	0.163821	0.6851	4.06977	0.168339	0.866317	#N/A
ENSG00000277213	0.655682	-0.21014	3.69568	-0.056861	0.954656	#N/A
ENSG00000277214	11.7729	-0.788071	0.93465	-0.843172	0.399132	0.876741
ENSG00000277215	26.2403	0.0743768	0.636375	0.116876	0.906959	0.991566
ENSG00000277217	0.66438	0.352957	3.95373	0.0892718	0.928866	#N/A
ENSG00000277218	10.6813	-0.191815	0.951119	-0.201673	0.840172	0.981712
ENSG00000277223	1.10026	2.43392	2.95602	0.823378	0.410293	#N/A
ENSG00000277224	5816.78	-0.126603	0.221235	-0.572258	0.567148	0.926646
ENSG00000277228	22.9431	0.651642	0.658322	0.989853	0.322246	0.85104
ENSG00000277229	1.41811	0.655704	2.6856	0.244156	0.80711	#N/A
ENSG00000277232	23.6578	0.0352999	0.637179	0.0554002	0.95582	0.995914
ENSG00000277233	6.90475	0.40045	1.14998	0.348222	0.727673	#N/A
ENSG00000277235	1.63417	1.42426	2.36554	0.602087	0.547116	#N/A
ENSG00000277241	1.00112	-0.421136	3.67049	-0.114736	0.908655	#N/A
ENSG00000277245	13.0674	0.259823	0.854412	0.304096	0.761055	0.966609
ENSG00000277246	25.5643	0.462846	0.644017	0.718686	0.472334	0.897992
ENSG00000277247	1.16617	0.0588436	2.9051	0.0202553	0.98384	#N/A
ENSG00000277248	0.608555	-0.203917	3.98666	-0.0511499	0.959206	#N/A
ENSG00000277249	0.634224	-0.421323	3.99974	-0.105338	0.916108	#N/A
ENSG00000277250	5.4323	-0.378931	1.2649	-0.299573	0.764503	#N/A
ENSG00000277253	4.49076	1.92387	1.55965	1.23352	0.217381	#N/A
ENSG00000277255	3.46707	0.253711	1.9184	0.132251	0.894786	#N/A
ENSG00000277258	756.566	0.121271	0.195125	0.621502	0.53427	0.9176
ENSG00000277264	0.484494	-0.453069	4.01672	-0.112796	0.910192	#N/A
ENSG00000277265	0.481912	0.0121026	4.01311	0.00301577	0.997594	#N/A
ENSG00000277268	9.67435	-0.483744	0.977757	-0.494749	0.620777	#N/A
ENSG00000277270	5.6489	-0.656531	1.25794	-0.52191	0.601733	#N/A
ENSG00000277283	88.6843	-0.151343	0.361443	-0.41872	0.675421	0.952617
ENSG00000277287	21.1552	0.248309	0.685889	0.362025	0.717333	0.960405
ENSG00000277288	1.29978	1.36898	2.97796	0.459704	0.645729	#N/A
ENSG00000277290	36.2444	0.225824	0.536846	0.42065	0.674011	0.951896
ENSG00000277299	2.2165	0.541645	2.06048	0.262873	0.792649	#N/A
ENSG00000277301	14.9472	-0.805801	0.922895	-0.873122	0.382596	0.871007
ENSG00000277304	1.22839	3.58134	3.04028	1.17796	0.238811	#N/A
ENSG00000277306	1.021	0.0400366	3.33589	0.0120018	0.990424	#N/A
ENSG00000277308	1.28948	-0.346615	2.6251	-0.132038	0.894954	#N/A
ENSG00000277310	3.26006	-0.752613	1.80623	-0.416676	0.676916	#N/A
ENSG00000277311	0.471583	1.84646	4.02009	0.459308	0.646013	#N/A
ENSG00000277313	0.143941	0.682753	4.06938	0.167778	0.866758	#N/A
ENSG00000277322	0.841112	-1.77617	3.57203	-0.497244	0.619017	#N/A
ENSG00000277324	15.7025	0.220677	0.789844	0.279393	0.779943	0.970803
ENSG00000277327	3.5463	0.57794	1.81887	0.317746	0.750678	#N/A
ENSG00000277332	1.12536	1.77527	2.92692	0.60653	0.544163	#N/A
ENSG00000277341	0.143941	0.682753	4.06938	0.167778	0.866758	#N/A
ENSG00000277342	59.7824	0.317526	0.422918	0.750799	0.452774	0.893427
ENSG00000277349	7.36712	0.733158	1.14746	0.63894	0.522862	#N/A
ENSG00000277350	0.354366	-1.88584	4.03949	-0.466852	0.640606	#N/A
ENSG00000277351	7.48286	1.4609	1.30216	1.1219	0.261903	#N/A
ENSG00000277352	34.4421	0.620827	0.614529	1.01025	0.312376	0.846076
ENSG00000277357	0.331524	-0.210261	4.07746	-0.0515665	0.958874	#N/A
ENSG00000277358	2.72508	0.30388	1.92899	0.157533	0.874825	#N/A
ENSG00000277363	600.519	-0.0950736	0.218371	-0.435376	0.663289	0.948328
ENSG00000277367	0.356618	-1.4901	4.04791	-0.368115	0.712787	#N/A
ENSG00000277368	5.20974	-0.197868	1.35945	-0.14555	0.884276	#N/A
ENSG00000277369	37.7604	0.850342	0.52497	1.61979	0.105277	0.719979
ENSG00000277371	17.3797	0.0156625	0.735571	0.021293	0.983012	0.997593
ENSG00000277373	5.52599	2.07008	1.45408	1.42364	0.154551	#N/A
ENSG00000277382	15.006	0.586349	0.800314	0.732649	0.463773	0.896335
ENSG00000277383	10.7139	1.06618	0.958817	1.11198	0.266148	0.823202
ENSG00000277385	0.356618	-1.4901	4.04791	-0.368115	0.712787	#N/A
ENSG00000277386	1.31658	-0.296046	2.58076	-0.114712	0.908673	#N/A
ENSG00000277387	1.37043	0.637147	2.94493	0.216354	0.828712	#N/A
ENSG00000277388	0.481009	-1.69395	4.03496	-0.419818	0.674618	#N/A
ENSG00000277391	0.287882	1.09042	4.0487	0.269326	0.787679	#N/A
ENSG00000277396	15.7652	0.294626	0.816953	0.36064	0.718369	0.960405
ENSG00000277397	0.160336	-1.08827	4.0682	-0.267506	0.78908	#N/A
ENSG00000277399	84.9386	0.0780666	0.382347	0.204177	0.838215	0.981537
ENSG00000277402	0.143941	0.682753	4.06938	0.167778	0.866758	#N/A
ENSG00000277406	28.3711	-0.144856	0.58654	-0.246968	0.804933	0.976097
ENSG00000277408	32.2142	0.0884797	0.664936	0.133065	0.894142	0.989886
ENSG00000277411	8.83132	0.0646067	1.04096	0.0620643	0.950512	#N/A
ENSG00000277413	0.646407	-0.201719	3.65833	-0.0551397	0.956027	#N/A
ENSG00000277423	9.14872	0.477569	1.02062	0.467922	0.639841	#N/A
ENSG00000277425	27.0125	-0.0666365	0.621903	-0.107149	0.914671	0.992563
ENSG00000277435	0.306431	1.07299	4.04761	0.265092	0.790939	#N/A
ENSG00000277437	1.70558	1.27172	2.52186	0.504279	0.614065	#N/A
ENSG00000277438	4.47245	3.11047	1.76931	1.75801	0.0787457	#N/A
ENSG00000277440	21.2588	0.0642955	0.679632	0.0946033	0.92463	0.992616
ENSG00000277443	21978.3	-0.149724	0.161555	-0.926771	0.354046	0.861198
ENSG00000277448	0.457493	0.652694	4.00801	0.162848	0.870638	#N/A
ENSG00000277449	27.9664	-0.138631	0.59308	-0.233748	0.81518	0.977289
ENSG00000277450	16.7455	0.102821	0.752468	0.136646	0.891311	0.989548
ENSG00000277452	23.9501	0.841246	0.679194	1.23859	0.215496	0.794942
ENSG00000277453	4.01371	-0.990275	1.61661	-0.612561	0.540166	#N/A
ENSG00000277455	0.645076	-1.13626	3.98257	-0.285308	0.775408	#N/A
ENSG00000277459	16.9147	-0.234739	0.820939	-0.28594	0.774924	0.969795
ENSG00000277462	991.551	-0.417673	0.203623	-2.0512	0.0402472	0.574581
ENSG00000277463	8.97309	-0.95813	1.02687	-0.933055	0.350791	#N/A
ENSG00000277464	1.28559	1.50795	2.61187	0.577344	0.563707	#N/A
ENSG00000277465	1.85221	-2.98315	2.40159	-1.24216	0.214179	#N/A
ENSG00000277466	0.287882	1.09042	4.0487	0.269326	0.787679	#N/A
ENSG00000277467	4.8519	0.732366	1.39242	0.525965	0.598913	#N/A
ENSG00000277473	0.862569	-0.416719	3.84556	-0.108364	0.913707	#N/A
ENSG00000277476	52.319	-0.209888	0.482154	-0.435314	0.663335	0.948328
ENSG00000277478	0.448219	0.150168	3.9996	0.0375457	0.97005	#N/A
ENSG00000277479	2.93262	1.17669	1.70863	0.688675	0.491028	#N/A
ENSG00000277481	51.0376	0.0895627	0.466898	0.191825	0.847879	0.983191
ENSG00000277482	1.64493	-0.799393	2.52492	-0.316601	0.751547	#N/A
ENSG00000277483	10.7217	-0.172009	0.924438	-0.186068	0.852391	0.983955
ENSG00000277490	0.163821	0.6851	4.06977	0.168339	0.866317	#N/A
ENSG00000277491	35.2557	0.117709	0.549001	0.214406	0.830231	0.979918
ENSG00000277493	23.1319	0.219889	0.641507	0.342769	0.731772	0.961889
ENSG00000277494	3.69076	1.67845	1.56453	1.07282	0.283353	#N/A
ENSG00000277496	37.789	0.441987	0.569442	0.776176	0.437645	0.88845
ENSG00000277498	12.0604	0.393465	0.880521	0.446855	0.65498	0.946569
ENSG00000277499	0.163821	0.6851	4.06977	0.168339	0.866317	#N/A
ENSG00000277500	1.75658	-1.39052	2.66199	-0.522361	0.601419	#N/A
ENSG00000277501	25.9204	-0.597738	0.618316	-0.966719	0.333685	0.853685
ENSG00000277504	20.9858	1.2548	0.737104	1.70234	0.0886916	0.69338
ENSG00000277506	4.92363	0.678581	1.47586	0.459786	0.64567	#N/A
ENSG00000277509	0.505951	0.150897	3.99943	0.0377297	0.969903	#N/A
ENSG00000277510	0.441098	1.83901	4.01811	0.457682	0.647181	#N/A
ENSG00000277511	2.23813	1.93005	2.07656	0.929446	0.352658	#N/A
ENSG00000277513	2.4233	-1.72045	2.00636	-0.857496	0.391171	#N/A
ENSG00000277514	5.39782	-0.197765	1.33696	-0.147922	0.882404	#N/A
ENSG00000277515	0.143941	0.682753	4.06938	0.167778	0.866758	#N/A
ENSG00000277516	0.178309	-1.08604	4.06782	-0.266983	0.789483	#N/A
ENSG00000277521	0.854827	-1.05384	3.54785	-0.297037	0.766438	#N/A
ENSG00000277526	7.86766	-0.121173	1.09317	-0.110845	0.911739	#N/A
ENSG00000277527	13.5575	0.89605	0.847015	1.05789	0.290105	0.835699
ENSG00000277531	12.2045	-0.111405	0.917855	-0.121376	0.903393	0.99073
ENSG00000277533	0.327642	1.09366	4.0489	0.270113	0.787073	#N/A
ENSG00000277534	282.55	-0.156708	0.25889	-0.605307	0.544975	0.921181
ENSG00000277535	0.498982	-2.2453	4.01812	-0.558794	0.576302	#N/A
ENSG00000277541	21.1797	1.05103	0.729767	1.44023	0.149802	0.759667
ENSG00000277543	0.327642	1.09366	4.0489	0.270113	0.787073	#N/A
ENSG00000277544	30.7998	0.492145	0.607426	0.810214	0.417817	0.883735
ENSG00000277545	15.754	0.344463	0.810656	0.424919	0.670896	0.951357
ENSG00000277548	20.4913	0.345874	0.704187	0.491167	0.623308	0.941428
ENSG00000277550	10.5862	1.10905	0.98577	1.12506	0.260565	0.819
ENSG00000277556	2.83998	-0.686554	1.69796	-0.40434	0.685963	#N/A
ENSG00000277558	17.2515	0.721013	0.774547	0.930882	0.351914	0.861067
ENSG00000277559	10.1872	-0.269336	0.982721	-0.274072	0.784029	0.971656
ENSG00000277561	8.30177	0.178863	1.05082	0.170213	0.864843	#N/A
ENSG00000277562	3.92454	1.25403	1.51009	0.830431	0.406295	#N/A
ENSG00000277563	25.5984	0.683022	0.688511	0.992028	0.321184	0.850373
ENSG00000277566	7.29438	0.483322	1.15253	0.419357	0.674955	#N/A
ENSG00000277568	5.31561	-0.385889	1.26877	-0.304144	0.761019	#N/A
ENSG00000277572	30.2661	0.979773	0.611342	1.60266	0.10901	0.724595
ENSG00000277575	1.04088	-0.574038	3.55063	-0.161672	0.871564	#N/A
ENSG00000277576	0.163821	0.6851	4.06977	0.168339	0.866317	#N/A
ENSG00000277579	16.5272	0.577797	0.764731	0.755556	0.449916	0.892825
ENSG00000277581	15.5816	-0.346321	0.80094	-0.432393	0.665456	0.94882
ENSG00000277586	157.927	-2.07984	0.414078	-5.02283	5.09156e-07	0.000153452
ENSG00000277587	0.792502	1.82701	3.3873	0.539372	0.58963	#N/A
ENSG00000277588	0.306431	1.07299	4.04761	0.265092	0.790939	#N/A
ENSG00000277589	18.5858	-0.0669403	0.734882	-0.0910898	0.927421	0.993047
ENSG00000277590	0.464614	-0.560193	4.00013	-0.140044	0.888626	#N/A
ENSG00000277591	0.307762	1.47536	4.04	0.365187	0.714972	#N/A
ENSG00000277592	0.163821	0.6851	4.06977	0.168339	0.866317	#N/A
ENSG00000277595	17.7198	0.0147975	0.738425	0.0200392	0.984012	0.997662
ENSG00000277597	1.75205	-0.561115	2.51848	-0.222799	0.823692	#N/A
ENSG00000277602	5.55665	0.552587	1.26248	0.4377	0.661604	#N/A
ENSG00000277605	0.502466	-1.06991	4.0091	-0.26687	0.789569	#N/A
ENSG00000277610	30.5801	0.703734	0.605743	1.16177	0.245329	0.807462
ENSG00000277613	0.861948	-1.78365	3.5357	-0.504469	0.613932	#N/A
ENSG00000277617	0.143941	0.682753	4.06938	0.167778	0.866758	#N/A
ENSG00000277618	0.81562	0.0108856	3.98321	0.00273288	0.997819	#N/A
ENSG00000277619	12.3494	0.701197	0.880964	0.795942	0.426066	0.885611
ENSG00000277621	11.993	0.116149	0.917978	0.126527	0.899315	0.990353
ENSG00000277631	7.47784	-0.643217	1.29565	-0.496444	0.619581	#N/A
ENSG00000277632	3.09547	0.253241	1.80365	0.140405	0.88834	#N/A
ENSG00000277634	12.7159	0.140533	0.886548	0.158517	0.87405	0.986418
ENSG00000277635	0.575765	1.29799	4.01354	0.323402	0.746391	#N/A
ENSG00000277639	61.6114	0.297471	0.487868	0.609736	0.542036	0.920589
ENSG00000277646	30.5846	1.26508	0.672878	1.8801	0.0600948	0.635125
ENSG00000277651	2.02498	-1.51389	2.1997	-0.688223	0.491312	#N/A
ENSG00000277654	8.38599	-1.13317	1.16897	-0.969376	0.332358	#N/A
ENSG00000277661	6.76409	-0.274109	1.1958	-0.229226	0.818693	#N/A
ENSG00000277662	23.8665	-0.385354	0.632334	-0.609416	0.542249	0.920589
ENSG00000277668	0.19403	-1.10111	4.07037	-0.270519	0.786761	#N/A
ENSG00000277670	0.575765	1.29799	4.01354	0.323402	0.746391	#N/A
ENSG00000277671	17.3422	0.567991	0.765198	0.74228	0.457918	0.895257
ENSG00000277672	4.62207	-0.51912	1.36421	-0.380528	0.703553	#N/A
ENSG00000277675	2.02716	-1.22474	2.17338	-0.56352	0.573081	#N/A
ENSG00000277677	4.23443	-1.88945	1.64257	-1.1503	0.250022	#N/A
ENSG00000277678	4.33175	0.138582	1.41289	0.0980841	0.921866	#N/A
ENSG00000277681	16.675	0.794435	0.830227	0.956888	0.338624	0.855321
ENSG00000277684	5.82122	0.248779	1.40676	0.176845	0.85963	#N/A
ENSG00000277687	133.943	-0.0992832	0.321458	-0.308853	0.757434	0.966088
ENSG00000277690	0.981416	1.40055	3.09462	0.452578	0.650853	#N/A
ENSG00000277692	15.1027	0.308222	0.809633	0.380693	0.703431	0.957222
ENSG00000277693	0.287882	1.09042	4.0487	0.269326	0.787679	#N/A
ENSG00000277695	6.75351	0.653818	1.22928	0.531872	0.594815	#N/A
ENSG00000277701	67.3421	-0.0572766	0.405024	-0.141415	0.887542	0.989032
ENSG00000277702	3.51807	-0.278409	1.55063	-0.179546	0.857509	#N/A
ENSG00000277704	0.715701	-0.176134	3.9581	-0.0444997	0.964506	#N/A
ENSG00000277705	2.49943	-0.526325	1.82383	-0.288582	0.772902	#N/A
ENSG00000277713	0.663049	-0.177787	3.96661	-0.0448209	0.96425	#N/A
ENSG00000277715	42.074	-0.0476228	0.492718	-0.0966532	0.923002	0.992584
ENSG00000277717	0.649892	0.990251	3.98244	0.248655	0.803628	#N/A
ENSG00000277720	4.69384	-2.1289	1.6044	-1.32691	0.184538	#N/A
ENSG00000277721	4.14096	0.13272	1.44422	0.0918979	0.926779	#N/A
ENSG00000277723	1.1755	-1.61783	3.11882	-0.518731	0.603948	#N/A
ENSG00000277728	25.2286	0.141645	0.620764	0.228178	0.819508	0.978233
ENSG00000277734	3.35049	-1.08794	1.58436	-0.686674	0.492288	#N/A
ENSG00000277738	6.99546	-4.62353	1.67587	-2.75888	0.00580007	#N/A
ENSG00000277739	11.8706	0.855525	0.974756	0.877681	0.380117	0.869751
ENSG00000277740	11.177	-0.84242	1.00917	-0.834764	0.40385	0.879152
ENSG00000277741	25.0788	-0.3998	0.649538	-0.615515	0.538215	0.918979
ENSG00000277744	49.0203	-0.0592527	0.462868	-0.128012	0.898139	0.990272
ENSG00000277745	0.320673	-1.49323	4.04811	-0.368871	0.712224	#N/A
ENSG00000277746	0.163821	0.6851	4.06977	0.168339	0.866317	#N/A
ENSG00000277749	1.94574	-2.80653	2.63453	-1.06529	0.286747	#N/A
ENSG00000277754	0.163821	0.6851	4.06977	0.168339	0.866317	#N/A
ENSG00000277755	1.12541	-0.414976	2.91061	-0.142573	0.886627	#N/A
ENSG00000277757	0.356618	-1.4901	4.04791	-0.368115	0.712787	#N/A
ENSG00000277758	53.0295	0.664514	0.509552	1.30411	0.192195	0.780857
ENSG00000277759	5.37774	1.30879	1.43299	0.91333	0.361069	#N/A
ENSG00000277762	0.74591	-0.423266	3.99037	-0.106072	0.915525	#N/A
ENSG00000277763	3.00635	-1.37549	1.99163	-0.690636	0.489794	#N/A
ENSG00000277766	0.475465	0.815402	4.02799	0.202434	0.839578	#N/A
ENSG00000277767	50.8281	-0.443887	0.458979	-0.967118	0.333485	0.853685
ENSG00000277769	18.6496	1.39725	0.808834	1.72749	0.0840801	0.688874
ENSG00000277771	2.79715	1.75684	1.89994	0.924682	0.355131	#N/A
ENSG00000277774	0.337971	-0.167188	4.07448	-0.0410329	0.96727	#N/A
ENSG00000277775	4535.9	0.27012	0.220727	1.22377	0.221039	0.798606
ENSG00000277778	83.063	-0.191531	0.386296	-0.495813	0.620027	0.941297
ENSG00000277782	19.2231	-0.523947	0.782202	-0.669836	0.502962	0.906814
ENSG00000277784	0.475465	0.815402	4.02799	0.202434	0.839578	#N/A
ENSG00000277790	0.320673	-1.49323	4.04811	-0.368871	0.712224	#N/A
ENSG00000277791	3739.06	-0.247504	0.191481	-1.29258	0.196157	0.782918
ENSG00000277794	6.0329	0.0980822	1.3499	0.072659	0.942077	#N/A
ENSG00000277795	8.38568	-0.259191	1.05225	-0.24632	0.805435	#N/A
ENSG00000277797	6.21834	0.579519	1.22909	0.471503	0.637281	#N/A
ENSG00000277806	55.8071	-0.00583162	0.433978	-0.0134376	0.989279	0.998278
ENSG00000277817	1.40645	2.3525	2.68377	0.876562	0.380724	#N/A
ENSG00000277825	7.24918	0.709612	1.14778	0.618247	0.536413	#N/A
ENSG00000277828	1.10099	-0.205417	3.52766	-0.0582302	0.953565	#N/A
ENSG00000277829	0.356618	-1.4901	4.04791	-0.368115	0.712787	#N/A
ENSG00000277831	6.97141	-1.32568	1.15663	-1.14615	0.251731	#N/A
ENSG00000277837	23.9043	-1.88285	0.75416	-2.49662	0.0125383	0.361061
ENSG00000277840	27.7592	0.607156	0.627285	0.967911	0.333089	0.853568
ENSG00000277855	4.38047	0.0296009	1.45944	0.0202824	0.983818	#N/A
ENSG00000277862	0.178309	-1.08604	4.06782	-0.266983	0.789483	#N/A
ENSG00000277863	3.43687	1.19672	2.02638	0.590568	0.55481	#N/A
ENSG00000277865	1.13411	-0.98334	2.72132	-0.361347	0.71784	#N/A
ENSG00000277866	0.297156	1.46631	4.03778	0.363149	0.716494	#N/A
ENSG00000277869	2.88422	0.0439581	2.02744	0.0216816	0.982702	#N/A
ENSG00000277870	0.178309	-1.08604	4.06782	-0.266983	0.789483	#N/A
ENSG00000277872	0.728957	-2.47341	4.01172	-0.616545	0.537535	#N/A
ENSG00000277873	12.8092	1.02003	0.872591	1.16897	0.242417	0.806515
ENSG00000277876	2.25162	1.32476	2.29056	0.578356	0.563024	#N/A
ENSG00000277879	25.0635	-0.337805	0.624974	-0.540511	0.588845	0.933285
ENSG00000277880	0.287882	1.09042	4.0487	0.269326	0.787679	#N/A
ENSG00000277882	2.94774	4.2916	2.23033	1.92419	0.0543303	#N/A
ENSG00000277883	40.2184	-0.0836344	0.52842	-0.158273	0.874242	0.986418
ENSG00000277888	1.73091	-1.0455	2.87745	-0.363341	0.71635	#N/A
ENSG00000277892	1.54582	1.00563	2.6175	0.384192	0.700836	#N/A
ENSG00000277893	9.78819	0.560188	0.964377	0.580881	0.561321	#N/A
ENSG00000277895	22.2283	0.345029	0.658617	0.523869	0.60037	0.936614
ENSG00000277900	1.01807	-0.166658	3.08131	-0.0540869	0.956866	#N/A
ENSG00000277901	3.14729	-1.00201	2.01506	-0.497261	0.619005	#N/A
ENSG00000277903	3.30334	-3.42216	1.88212	-1.81825	0.0690258	#N/A
ENSG00000277904	1.15045	0.822687	3.15088	0.261098	0.794017	#N/A
ENSG00000277911	2.94749	1.16204	1.84763	0.628934	0.529392	#N/A
ENSG00000277914	4.14727	0.377925	1.52225	0.248268	0.803927	#N/A
ENSG00000277918	296.993	0.015156	0.276436	0.0548262	0.956277	0.99593
ENSG00000277920	0.160336	-1.08827	4.0682	-0.267506	0.78908	#N/A
ENSG00000277930	0.153215	0.670298	4.06723	0.164804	0.869098	#N/A
ENSG00000277932	4.35878	1.92952	1.81976	1.06032	0.289001	#N/A
ENSG00000277938	59.3759	0.29466	0.426431	0.690991	0.489571	0.903217
ENSG00000277942	4.97001	4.21311	1.75955	2.39442	0.0166466	#N/A
ENSG00000277945	27.0114	0.434239	0.611058	0.710635	0.477311	0.899472
ENSG00000277946	0.481912	0.0121026	4.01311	0.00301577	0.997594	#N/A
ENSG00000277948	13.7961	-0.115021	0.822442	-0.139852	0.888777	0.98915
ENSG00000277950	2.23497	0.180436	2.43549	0.0740862	0.940942	#N/A
ENSG00000277952	4.61478	-1.95676	1.60408	-1.21986	0.222517	#N/A
ENSG00000277954	59.5371	0.331835	0.434853	0.763097	0.445406	0.891089
ENSG00000277957	27.8272	-0.224171	0.597581	-0.37513	0.707564	0.957668
ENSG00000277958	2.3998	0.876919	2.11409	0.414797	0.678291	#N/A
ENSG00000277959	159.787	-0.105817	0.306192	-0.345591	0.72965	0.961889
ENSG00000277968	2.09567	2.57949	2.29418	1.12436	0.260859	#N/A
ENSG00000277969	55.0052	0.150747	0.452897	0.33285	0.739248	0.961889
ENSG00000277972	106.374	-0.351062	0.351529	-0.998671	0.317954	0.849192
ENSG00000277973	0.178309	-1.08604	4.06782	-0.266983	0.789483	#N/A
ENSG00000277977	34.0129	0.234807	0.559815	0.419436	0.674897	0.952503
ENSG00000277978	10.5858	0.322889	0.980904	0.329175	0.742024	0.962381
ENSG00000277981	3.58439	0.245246	1.70574	0.143776	0.885677	#N/A
ENSG00000277984	0.648315	-0.285379	3.96178	-0.0720331	0.942576	#N/A
ENSG00000277987	1.7287	1.60563	2.28277	0.703369	0.481826	#N/A
ENSG00000277991	11.4574	0.844862	0.920683	0.917648	0.358803	0.863056
ENSG00000277998	965.143	-0.286337	0.204121	-1.40278	0.160683	0.766714
ENSG00000277999	2.91771	0.240659	1.70859	0.140852	0.887987	#N/A
ENSG00000278000	67.0317	0.782493	0.412383	1.89749	0.057763	0.630104
ENSG00000278001	8.59755	0.650903	1.05625	0.616242	0.537735	#N/A
ENSG00000278002	546.522	0.497542	0.306168	1.62506	0.10415	0.719979
ENSG00000278004	1.17535	1.22077	3.11435	0.391983	0.695071	#N/A
ENSG00000278009	18.1211	0.226123	0.737495	0.306609	0.759141	0.966088
ENSG00000278011	1.26732	1.75151	3.03594	0.576925	0.56399	#N/A
ENSG00000278012	2.55041	-0.0234192	2.12438	-0.011024	0.991204	#N/A
ENSG00000278013	3.61764	-0.640939	1.56938	-0.408403	0.682978	#N/A
ENSG00000278017	20.3462	0.0347712	0.693768	0.0501193	0.960027	0.996035
ENSG00000278022	25.7366	0.0815883	0.619022	0.131802	0.895141	0.989886
ENSG00000278023	78.5056	-0.605478	0.380086	-1.593	0.11116	0.725625
ENSG00000278028	4.69034	-0.738449	1.52717	-0.48354	0.628712	#N/A
ENSG00000278030	0.595644	2.07138	4.01161	0.516346	0.605613	#N/A
ENSG00000278035	3.92862	0.765087	1.66549	0.459377	0.645963	#N/A
ENSG00000278038	0.160336	-1.08827	4.0682	-0.267506	0.78908	#N/A
ENSG00000278040	6.01564	0.119465	1.21056	0.0986852	0.921388	#N/A
ENSG00000278041	7.77388	-1.376	1.27605	-1.07832	0.280889	#N/A
ENSG00000278048	2.38361	-0.247749	2.2101	-0.112099	0.910745	#N/A
ENSG00000278052	0.6445	-0.284782	3.96308	-0.0718588	0.942714	#N/A
ENSG00000278053	5704.8	-0.241573	0.175165	-1.37911	0.16786	0.77247
ENSG00000278054	3.42299	0.551885	1.62612	0.339388	0.734318	#N/A
ENSG00000278058	26.4025	-0.279213	0.612046	-0.456197	0.648249	0.944654
ENSG00000278071	6.04443	0.861176	1.26651	0.679962	0.496528	#N/A
ENSG00000278073	0.977932	0.272371	2.89423	0.0941081	0.925023	#N/A
ENSG00000278075	11.2284	1.54498	0.93289	1.65612	0.0976972	0.709417
ENSG00000278077	20.9644	0.841902	0.712761	1.18118	0.237529	0.8045
ENSG00000278078	0.153215	0.670298	4.06723	0.164804	0.869098	#N/A
ENSG00000278083	11.5266	0.065151	0.895402	0.0727617	0.941996	0.994767
ENSG00000278084	0.448219	0.150168	3.9996	0.0375457	0.97005	#N/A
ENSG00000278090	3.21093	-0.156308	1.63235	-0.095756	0.923714	#N/A
ENSG00000278095	0.327642	1.09366	4.0489	0.270113	0.787073	#N/A
ENSG00000278099	134.393	0.259869	0.368848	0.704541	0.481096	0.901012
ENSG00000278100	0.468098	0.667472	4.01046	0.166433	0.867816	#N/A
ENSG00000278102	0.178309	-1.08604	4.06782	-0.266983	0.789483	#N/A
ENSG00000278107	17.1769	-0.818091	0.755475	-1.08288	0.27886	0.830056
ENSG00000278108	1.07622	1.69788	3.24468	0.523282	0.600778	#N/A
ENSG00000278109	0.357851	-0.18261	4.07335	-0.0448304	0.964242	#N/A
ENSG00000278110	0.19403	-1.10111	4.07037	-0.270519	0.786761	#N/A
ENSG00000278112	39.1973	-0.145395	0.535487	-0.271518	0.785992	0.972443
ENSG00000278113	0.178309	-1.08604	4.06782	-0.266983	0.789483	#N/A
ENSG00000278124	0.297156	1.46631	4.03778	0.363149	0.716494	#N/A
ENSG00000278126	23.0394	-0.606933	0.67453	-0.899787	0.368234	0.865146
ENSG00000278128	2.44757	2.29394	2.19736	1.04395	0.296507	#N/A
ENSG00000278129	3051.55	-0.127796	0.170598	-0.749102	0.453796	0.89362
ENSG00000278130	2.17634	0.710739	2.20045	0.322997	0.746697	#N/A
ENSG00000278131	0.327642	1.09366	4.0489	0.270113	0.787073	#N/A
ENSG00000278133	499.215	-0.120428	0.212801	-0.565917	0.57145	0.927532
ENSG00000278135	1.46955	-0.897741	2.60321	-0.344859	0.7302	#N/A
ENSG00000278143	0.327642	1.09366	4.0489	0.270113	0.787073	#N/A
ENSG00000278146	4.07204	0.946939	1.57481	0.601303	0.547638	#N/A
ENSG00000278147	4.41841	0.69682	1.4122	0.493428	0.621711	#N/A
ENSG00000278153	8.60195	1.06846	1.05957	1.0084	0.313265	#N/A
ENSG00000278156	52.4206	-0.189287	0.451255	-0.419468	0.674874	0.952503
ENSG00000278158	0.356618	-1.4901	4.04791	-0.368115	0.712787	#N/A
ENSG00000278159	0.178309	-1.08604	4.06782	-0.266983	0.789483	#N/A
ENSG00000278171	3.35882	1.89805	2.02851	0.935686	0.349435	#N/A
ENSG00000278175	26.3621	-0.581227	0.636892	-0.912598	0.361454	0.863136
ENSG00000278177	10.5082	-0.229913	0.935712	-0.245709	0.805907	0.976217
ENSG00000278180	0.327642	1.09366	4.0489	0.270113	0.787073	#N/A
ENSG00000278184	0.163821	0.6851	4.06977	0.168339	0.866317	#N/A
ENSG00000278189	2.54296	-0.0318274	1.96243	-0.0162184	0.98706	#N/A
ENSG00000278192	28.2882	-0.0918692	0.654616	-0.140341	0.888391	0.989032
ENSG00000278193	6.2281	0.0819046	1.33549	0.0613293	0.951097	#N/A
ENSG00000278195	3.76717	-1.20508	1.68193	-0.716486	0.473691	#N/A
ENSG00000278200	14.837	0.698821	0.813074	0.85948	0.390076	0.872937
ENSG00000278205	0.660221	-1.21684	3.97988	-0.305747	0.759797	#N/A
ENSG00000278206	37.4128	-0.762597	0.52085	-1.46414	0.143156	0.756619
ENSG00000278214	6.86513	0.918771	1.17554	0.781573	0.434466	#N/A
ENSG00000278215	2.29857	-0.352061	2.20334	-0.159785	0.87305	#N/A
ENSG00000278218	0.806744	-0.552814	3.33657	-0.165684	0.868406	#N/A
ENSG00000278222	0.78165	1.16856	3.4009	0.343604	0.731144	#N/A
ENSG00000278223	1.3719	0.354059	2.75081	0.128711	0.897586	#N/A
ENSG00000278224	11.5898	-0.437578	0.922489	-0.474345	0.635254	0.942556
ENSG00000278231	7.87781	-0.352608	1.07356	-0.328447	0.742573	#N/A
ENSG00000278233	4.5613	1.55489	1.52424	1.02011	0.307677	#N/A
ENSG00000278236	28.785	0.143663	0.599581	0.239606	0.810636	0.977012
ENSG00000278237	2.4488	0.779511	2.15998	0.360888	0.718183	#N/A
ENSG00000278238	24.1817	0.122578	0.691109	0.177364	0.859223	0.984061
ENSG00000278239	9.68274	0.521837	1.00783	0.517783	0.604609	#N/A
ENSG00000278250	1.32221	0.963797	2.97439	0.324032	0.745914	#N/A
ENSG00000278254	1.72198	0.386338	2.47187	0.156293	0.875802	#N/A
ENSG00000278255	15.0904	-0.392957	0.875121	-0.449032	0.653409	0.945866
ENSG00000278259	3466.41	-0.0967486	0.179385	-0.539335	0.589656	0.933285
ENSG00000278264	0.637955	0.0832719	3.99888	0.0208238	0.983386	#N/A
ENSG00000278266	48.9068	0.546355	0.465824	1.17288	0.240844	0.805526
ENSG00000278267	0.930805	-0.84821	3.42383	-0.247737	0.804338	#N/A
ENSG00000278273	0.313552	-0.212715	4.07792	-0.0521625	0.958399	#N/A
ENSG00000278275	6.08744	2.7057	1.40055	1.93188	0.0533739	#N/A
ENSG00000278276	2.03298	1.51732	2.14402	0.7077	0.479131	#N/A
ENSG00000278281	2.57269	1.14558	2.0227	0.566363	0.571147	#N/A
ENSG00000278291	24.1205	-0.372835	0.630008	-0.591795	0.553988	0.924739
ENSG00000278292	1.75031	0.498527	2.26044	0.220544	0.825448	#N/A
ENSG00000278299	9.97314	1.39492	1.01833	1.36981	0.170746	#N/A
ENSG00000278301	0.728957	-2.47341	4.01172	-0.616545	0.537535	#N/A
ENSG00000278311	2935.24	-0.286277	0.176199	-1.62474	0.104217	0.719979
ENSG00000278313	8.50321	-0.375244	1.04033	-0.360697	0.718326	#N/A
ENSG00000278318	1338.61	-0.207202	0.179315	-1.15552	0.247877	0.80876
ENSG00000278330	36.2881	1.00994	0.605437	1.66812	0.0952919	0.705645
ENSG00000278332	0.297156	1.46631	4.03778	0.363149	0.716494	#N/A
ENSG00000278338	12.268	0.662792	0.937667	0.706852	0.479658	0.900317
ENSG00000278340	0.178309	-1.08604	4.06782	-0.266983	0.789483	#N/A
ENSG00000278341	18.1632	0.60846	0.724637	0.839675	0.401091	0.877548
ENSG00000278344	20.122	0.514965	0.719747	0.71548	0.474312	0.898769
ENSG00000278346	3.34523	-2.37445	1.80049	-1.31878	0.187243	#N/A
ENSG00000278348	0.317036	1.46782	4.03812	0.36349	0.716239	#N/A
ENSG00000278349	1.51196	1.58038	2.79608	0.565213	0.571929	#N/A
ENSG00000278351	15.0073	-0.247226	0.853613	-0.289623	0.772104	0.969406
ENSG00000278356	21.0524	0.18906	0.721527	0.262028	0.793299	0.973543
ENSG00000278359	0.32225	-0.210808	4.07742	-0.0517014	0.958767	#N/A
ENSG00000278367	1.60967	-1.25885	2.75047	-0.457686	0.647178	#N/A
ENSG00000278370	4.77328	-0.00541378	1.34795	-0.0040163	0.996795	#N/A
ENSG00000278374	9.87377	0.0424952	0.994613	0.0427254	0.96592	#N/A
ENSG00000278376	64.3347	0.332195	0.408788	0.812636	0.416427	0.883219
ENSG00000278383	42.0511	-0.1763	0.495407	-0.355869	0.721939	0.961151
ENSG00000278385	8.34731	-0.0022002	1.0966	-0.00200638	0.998399	#N/A
ENSG00000278388	0.354366	-1.88584	4.03949	-0.466852	0.640606	#N/A
ENSG00000278389	2.01082	-1.19453	2.01226	-0.593627	0.552762	#N/A
ENSG00000278390	98.1822	0.105567	0.343637	0.307204	0.758688	0.966088
ENSG00000278395	0.19403	-1.10111	4.07037	-0.270519	0.786761	#N/A
ENSG00000278396	19.9197	-0.42893	0.699961	-0.612791	0.540014	0.919989
ENSG00000278399	15.4806	0.945106	0.816619	1.15734	0.247134	0.808499
ENSG00000278400	0.663049	-0.177787	3.96661	-0.0448209	0.96425	#N/A
ENSG00000278408	1.37463	1.34586	2.92499	0.460125	0.645426	#N/A
ENSG00000278410	0.356618	-1.4901	4.04791	-0.368115	0.712787	#N/A
ENSG00000278413	10.6708	-0.0875459	0.979349	-0.0893919	0.92877	0.993047
ENSG00000278416	48.0013	-0.1705	0.468297	-0.364086	0.715794	0.959731
ENSG00000278418	1.61664	0.806004	2.74163	0.293987	0.768768	#N/A
ENSG00000278420	3.28135	0.0427249	1.59695	0.026754	0.978656	#N/A
ENSG00000278424	2.36803	0.353128	2.26328	0.156025	0.876013	#N/A
ENSG00000278433	0.487978	-0.0988046	4.0187	-0.0245862	0.980385	#N/A
ENSG00000278434	74.1132	0.0808748	0.39257	0.206014	0.83678	0.981098
ENSG00000278438	1.75507	-1.46611	2.5008	-0.586257	0.557703	#N/A
ENSG00000278447	0.87829	-1.05824	3.51315	-0.301222	0.763245	#N/A
ENSG00000278449	3.12384	0.196023	1.62704	0.120478	0.904104	#N/A
ENSG00000278455	1.15168	1.00121	2.933	0.34136	0.732832	#N/A
ENSG00000278456	0.644678	2.07031	4.00959	0.51634	0.605617	#N/A
ENSG00000278459	0.608555	-0.203917	3.98666	-0.0511499	0.959206	#N/A
ENSG00000278462	6.58039	-0.545939	1.19099	-0.458393	0.64667	#N/A
ENSG00000278463	1350.56	0.0466045	0.213228	0.218566	0.826988	0.979654
ENSG00000278464	14.4771	0.680236	0.878544	0.774276	0.438767	0.889253
ENSG00000278467	110.939	0.165202	0.337497	0.489491	0.624494	0.9419
ENSG00000278469	3.68589	1.97354	1.71943	1.14779	0.251057	#N/A
ENSG00000278472	9.77499	1.49793	1.0692	1.40098	0.16122	#N/A
ENSG00000278475	18.6142	0.429176	0.756028	0.567673	0.570257	0.927269
ENSG00000278477	0.317036	1.46782	4.03812	0.36349	0.716239	#N/A
ENSG00000278480	10.8595	1.87602	1.07858	1.73935	0.0819726	0.68543
ENSG00000278484	4.62112	-1.1702	1.53454	-0.762577	0.445716	#N/A
ENSG00000278486	15.2692	0.942923	0.789733	1.19398	0.232487	0.802134
ENSG00000278487	13.8017	-0.218819	0.825612	-0.265038	0.79098	0.973537
ENSG00000278492	10.8842	-0.0165554	0.926135	-0.0178758	0.985738	0.997833
ENSG00000278493	13.2686	-0.523968	0.848806	-0.6173	0.537037	0.918466
ENSG00000278496	16.1296	0.0100167	0.827725	0.0121015	0.990345	0.998318
ENSG00000278498	4.99	0.136645	1.31736	0.103726	0.917387	#N/A
ENSG00000278499	0.143941	0.682753	4.06938	0.167778	0.866758	#N/A
ENSG00000278505	43.1133	0.898708	0.508629	1.76692	0.0772412	0.672809
ENSG00000278513	26.4973	-0.267893	0.605212	-0.442643	0.658024	0.947446
ENSG00000278514	12.4168	-0.746411	0.860229	-0.867689	0.385565	0.871802
ENSG00000278517	68.9738	0.160068	0.429044	0.373079	0.709089	0.957929
ENSG00000278518	1.33123	2.25336	3.03643	0.742107	0.458022	#N/A
ENSG00000278522	0.66438	0.352957	3.95373	0.0892718	0.928866	#N/A
ENSG00000278523	3.75282	0.439948	1.99815	0.220178	0.825732	#N/A
ENSG00000278524	0.532001	-0.335729	4.01436	-0.0836319	0.933349	#N/A
ENSG00000278530	668.272	-0.451306	0.222443	-2.02886	0.0424729	0.583082
ENSG00000278531	0.178309	-1.08604	4.06782	-0.266983	0.789483	#N/A
ENSG00000278532	5.58685	-0.623391	1.33197	-0.468021	0.639769	#N/A
ENSG00000278535	321.281	-0.254191	0.255426	-0.995163	0.319657	0.849825
ENSG00000278540	5532.35	-0.109391	0.164419	-0.66532	0.505846	0.907855
ENSG00000278541	0.338645	-1.87638	4.03726	-0.464766	0.642099	#N/A
ENSG00000278543	4.78834	-2.29296	1.55464	-1.47491	0.140236	#N/A
ENSG00000278546	17.7035	0.387291	0.794417	0.487517	0.625892	0.94193
ENSG00000278549	1.38466	1.65176	2.53477	0.65164	0.514633	#N/A
ENSG00000278554	0.792502	1.82701	3.3873	0.539372	0.58963	#N/A
ENSG00000278558	1.14381	-1.78467	3.18243	-0.560788	0.574942	#N/A
ENSG00000278561	5.54358	-1.49085	1.33349	-1.11801	0.263562	#N/A
ENSG00000278569	2.59774	3.12319	2.11915	1.4738	0.140537	#N/A
ENSG00000278570	36.0905	1.00434	0.551527	1.82102	0.0686037	0.658407
ENSG00000278572	0.754649	1.36067	3.72923	0.364867	0.71521	#N/A
ENSG00000278576	214.202	0.229102	0.273099	0.8389	0.401526	0.877638
ENSG00000278577	0.327642	1.09366	4.0489	0.270113	0.787073	#N/A
ENSG00000278580	2.57623	-2.87091	2.14689	-1.33724	0.181144	#N/A
ENSG00000278582	0.779743	0.17955	3.43181	0.0523193	0.958274	#N/A
ENSG00000278586	4.63189	1.54707	1.52155	1.01677	0.309262	#N/A
ENSG00000278587	0.327642	1.09366	4.0489	0.270113	0.787073	#N/A
ENSG00000278588	4146.72	0.0918149	0.201145	0.456461	0.648059	0.944654
ENSG00000278589	0.317036	1.46782	4.03812	0.36349	0.716239	#N/A
ENSG00000278590	11.3577	0.0873053	0.903691	0.0966096	0.923036	0.992584
ENSG00000278591	760.297	-0.22239	0.203998	-1.09016	0.275644	0.827882
ENSG00000278593	0.514703	-2.25176	4.02029	-0.560098	0.575413	#N/A
ENSG00000278594	0.470251	1.83185	4.01939	0.455754	0.648567	#N/A
ENSG00000278595	0.466191	-0.096879	4.02042	-0.0240967	0.980775	#N/A
ENSG00000278596	6.00451	1.69988	1.36462	1.24568	0.212881	#N/A
ENSG00000278598	2.49369	-0.70745	2.07514	-0.340917	0.733166	#N/A
ENSG00000278599	6.53213	0.496272	1.22103	0.406438	0.684421	#N/A
ENSG00000278600	351.215	0.0616548	0.23585	0.261415	0.793772	0.973646
ENSG00000278601	14.3767	0.554656	0.810849	0.684043	0.493948	0.903865
ENSG00000278602	0.153215	0.670298	4.06723	0.164804	0.869098	#N/A
ENSG00000278603	0.835375	-2.64084	3.93118	-0.671768	0.501732	#N/A
ENSG00000278607	2.89155	0.192803	1.90028	0.10146	0.919185	#N/A
ENSG00000278611	28.8443	0.129868	0.602462	0.215562	0.829329	0.979866
ENSG00000278615	3.81109	-1.2928	1.64478	-0.785998	0.431869	#N/A
ENSG00000278616	86.934	0.199216	0.374471	0.531992	0.594731	0.93463
ENSG00000278619	144.591	0.0829044	0.319843	0.259203	0.795479	0.974074
ENSG00000278627	16.0494	-0.339779	0.796765	-0.426448	0.669782	0.950733
ENSG00000278630	1.22794	-3.69464	3.06079	-1.20709	0.227398	#N/A
ENSG00000278635	18.3131	-0.00502402	0.735482	-0.00683092	0.99455	0.999093
ENSG00000278636	0.466191	-0.096879	4.02042	-0.0240967	0.980775	#N/A
ENSG00000278637	1254.05	-0.110981	0.236706	-0.468858	0.639171	0.943347
ENSG00000278638	16.0434	0.256499	0.78193	0.328034	0.742886	0.962632
ENSG00000278640	0.178309	-1.08604	4.06782	-0.266983	0.789483	#N/A
ENSG00000278642	0.685216	0.359451	3.90629	0.0920185	0.926683	#N/A
ENSG00000278643	0.773953	1.22701	3.72017	0.329826	0.741532	#N/A
ENSG00000278654	0.715701	-0.176134	3.9581	-0.0444997	0.964506	#N/A
ENSG00000278655	10.7376	0.201841	0.9549	0.211374	0.832595	0.980422
ENSG00000278658	1.55881	0.195728	2.42346	0.0807638	0.93563	#N/A
ENSG00000278662	97.8393	-0.152981	0.349971	-0.437124	0.662021	0.947854
ENSG00000278668	12.7327	-0.160178	0.867214	-0.184704	0.853461	0.983955
ENSG00000278677	6.1272	0.757852	1.25419	0.604256	0.545673	#N/A
ENSG00000278678	0.163821	0.6851	4.06977	0.168339	0.866317	#N/A
ENSG00000278683	1.52402	0.192588	2.5996	0.0740839	0.940944	#N/A
ENSG00000278685	4.61138	1.87844	1.47128	1.27673	0.201696	#N/A
ENSG00000278694	0.320673	-1.49323	4.04811	-0.368871	0.712224	#N/A
ENSG00000278696	0.163821	0.6851	4.06977	0.168339	0.866317	#N/A
ENSG00000278698	2.22658	1.91538	2.10594	0.909514	0.363079	#N/A
ENSG00000278700	18.2431	1.1466	0.73452	1.56101	0.118521	0.733191
ENSG00000278701	1.33415	0.771227	2.95922	0.260619	0.794387	#N/A
ENSG00000278702	3.22373	0.719472	1.64716	0.436796	0.662259	#N/A
ENSG00000278703	8.72631	0.575056	1.0812	0.531871	0.594815	#N/A
ENSG00000278705	7344.26	-0.0569883	0.195432	-0.291601	0.770592	0.969247
ENSG00000278709	45.9506	0.0704496	0.514872	0.136829	0.891166	0.989548
ENSG00000278713	0.178309	-1.08604	4.06782	-0.266983	0.789483	#N/A
ENSG00000278716	19.9894	0.461919	0.738641	0.625364	0.531732	0.916668
ENSG00000278719	11.2167	0.923964	0.969035	0.953488	0.340343	0.855627
ENSG00000278725	0.6445	-0.284782	3.96308	-0.0718588	0.942714	#N/A
ENSG00000278727	15.7177	0.46923	0.79952	0.586889	0.557278	0.925121
ENSG00000278730	467.141	-0.187598	0.223318	-0.840048	0.400882	0.877547
ENSG00000278732	9.49525	-1.20275	1.13956	-1.05546	0.291216	#N/A
ENSG00000278733	9.00047	-0.263506	1.07286	-0.245611	0.805983	#N/A
ENSG00000278737	4.35073	1.00676	1.42156	0.708211	0.478814	#N/A
ENSG00000278740	6.81268	0.0909043	1.1861	0.0766416	0.938909	#N/A
ENSG00000278743	17.388	0.379884	0.74721	0.508404	0.61117	0.93864
ENSG00000278744	1.86457	1.76879	2.58399	0.68452	0.493647	#N/A
ENSG00000278746	1.42442	1.78359	2.48745	0.717038	0.473351	#N/A
ENSG00000278754	0.627103	-0.158321	3.96598	-0.0399197	0.968157	#N/A
ENSG00000278763	0.163821	0.6851	4.06977	0.168339	0.866317	#N/A
ENSG00000278765	58.6969	0.0482953	0.428036	0.11283	0.910165	0.991958
ENSG00000278766	3.41052	1.96608	1.73909	1.13052	0.258255	#N/A
ENSG00000278768	490.634	-0.0130275	0.217458	-0.0599079	0.952229	0.99554
ENSG00000278770	1.2716	-0.1854	2.78595	-0.0665482	0.946941	#N/A
ENSG00000278771	51571.6	-0.246515	0.181924	-1.35505	0.175403	0.773456
ENSG00000278774	7.21319	0.0872162	1.12662	0.0774142	0.938294	#N/A
ENSG00000278783	0.304278	-0.204729	4.02002	-0.0509274	0.959383	#N/A
ENSG00000278784	107.281	-0.320767	0.35134	-0.912983	0.361251	0.863136
ENSG00000278794	3.66334	-0.916803	1.68301	-0.54474	0.585933	#N/A
ENSG00000278797	0.306431	1.07299	4.04761	0.265092	0.790939	#N/A
ENSG00000278799	2.55279	0.823566	1.9473	0.422928	0.672348	#N/A
ENSG00000278811	204.222	-0.221314	0.278458	-0.794783	0.42674	0.885611
ENSG00000278816	5.43846	1.80501	1.4266	1.26525	0.205783	#N/A
ENSG00000278818	22.5159	0.0258874	0.702645	0.0368427	0.97061	0.996854
ENSG00000278819	9.20458	0.154078	1.0242	0.150438	0.880419	#N/A
ENSG00000278828	5530.43	0.0862838	0.229173	0.3765	0.706545	0.957668
ENSG00000278829	47.0217	0.0670356	0.490703	0.136611	0.891338	0.989548
ENSG00000278830	1.08711	2.83696	3.50089	0.810355	0.417736	#N/A
ENSG00000278831	24.0865	0.672476	0.646078	1.04086	0.297941	0.838743
ENSG00000278834	21.6529	-0.0648206	0.664533	-0.097543	0.922295	0.992584
ENSG00000278837	0.160336	-1.08827	4.0682	-0.267506	0.78908	#N/A
ENSG00000278838	0.642248	-0.777946	3.98977	-0.194985	0.845405	#N/A
ENSG00000278840	2.65254	-0.303852	1.93345	-0.157155	0.875123	#N/A
ENSG00000278842	22.9076	0.00587221	0.679379	0.0086435	0.993104	0.998893
ENSG00000278845	1634.22	-0.190097	0.191538	-0.99248	0.320963	0.850373
ENSG00000278847	10.1181	-0.267568	0.943221	-0.283674	0.77666	#N/A
ENSG00000278854	0.19403	-1.10111	4.07037	-0.270519	0.786761	#N/A
ENSG00000278859	1.3072	-0.20646	2.39595	-0.0861703	0.931331	#N/A
ENSG00000278861	25.9207	0.0196292	0.629177	0.0311982	0.975111	0.996977
ENSG00000278862	0.163821	0.6851	4.06977	0.168339	0.866317	#N/A
ENSG00000278863	44.902	0.340753	0.490615	0.694542	0.487342	0.903016
ENSG00000278864	227.465	0.176335	0.271749	0.648888	0.516411	0.9109
ENSG00000278865	9.38075	1.24116	1.04623	1.18631	0.2355	#N/A
ENSG00000278866	0.6445	-0.284782	3.96308	-0.0718588	0.942714	#N/A
ENSG00000278867	36.976	-0.00907864	0.533691	-0.017011	0.986428	0.997968
ENSG00000278869	1.18482	0.294178	3.1192	0.0943119	0.924861	#N/A
ENSG00000278870	0.677291	-2.58991	4.00315	-0.646967	0.517653	#N/A
ENSG00000278873	6.2074	0.205238	1.25608	0.163396	0.870206	#N/A
ENSG00000278874	0.848081	0.0118272	3.87296	0.0030538	0.997563	#N/A
ENSG00000278875	22.1721	0.640284	0.708922	0.90318	0.366431	0.864696
ENSG00000278876	82.8666	-0.20304	0.390752	-0.519614	0.603333	0.937044
ENSG00000278877	0.163821	0.6851	4.06977	0.168339	0.866317	#N/A
ENSG00000278879	118.097	0.317597	0.330313	0.961503	0.336299	0.853973
ENSG00000278880	11.0829	0.0104773	1.13769	0.00920928	0.992652	0.998847
ENSG00000278881	37.4451	0.467182	0.521346	0.896107	0.370195	0.865356
ENSG00000278886	13.2267	0.49955	0.835441	0.597947	0.549875	0.922439
ENSG00000278889	0.153215	0.670298	4.06723	0.164804	0.869098	#N/A
ENSG00000278890	1.14042	-0.358184	2.94937	-0.121444	0.903339	#N/A
ENSG00000278891	3.93455	-0.438762	1.57169	-0.279165	0.780118	#N/A
ENSG00000278892	2.98942	-0.181864	1.85301	-0.0981452	0.921817	#N/A
ENSG00000278893	30.4591	1.51445	0.662988	2.28428	0.022355	0.46671
ENSG00000278894	4.35592	-0.29221	1.41221	-0.206917	0.836075	#N/A
ENSG00000278895	1.23857	0.17791	2.80092	0.0635186	0.949354	#N/A
ENSG00000278896	78.5841	0.5227	0.442101	1.18231	0.237083	0.804328
ENSG00000278897	203.986	0.0422565	0.282905	0.149367	0.881264	0.988042
ENSG00000278898	3.34955	0.810066	1.71922	0.471182	0.63751	#N/A
ENSG00000278899	10.6925	0.562142	0.930387	0.604203	0.545709	0.921626
ENSG00000278900	3.32038	-0.918077	1.64308	-0.558754	0.576329	#N/A
ENSG00000278901	17.5068	0.338012	0.844178	0.400404	0.688859	0.955023
ENSG00000278903	15.9431	-0.267279	0.766714	-0.348604	0.727387	0.961889
ENSG00000278905	188.387	0.513567	0.280345	1.83191	0.0669645	0.652317
ENSG00000278908	5.00382	-2.20727	1.52162	-1.45061	0.146889	#N/A
ENSG00000278909	25.4435	0.200851	0.791386	0.253797	0.799653	0.974831
ENSG00000278910	6.08812	0.847819	1.2326	0.68783	0.49156	#N/A
ENSG00000278911	0.685216	0.359451	3.90629	0.0920185	0.926683	#N/A
ENSG00000278912	5.03501	0.886889	1.45718	0.608634	0.542767	#N/A
ENSG00000278913	2.38339	0.239923	2.04444	0.117354	0.90658	#N/A
ENSG00000278914	2.15951	1.79662	2.35522	0.762821	0.44557	#N/A
ENSG00000278916	25.3995	-0.0294219	0.647786	-0.0454192	0.963773	0.996324
ENSG00000278917	65.676	0.00942941	0.408519	0.0230819	0.981585	0.997456
ENSG00000278918	53.5363	0.296367	0.448009	0.661521	0.508278	0.909327
ENSG00000278920	20.9278	0.558666	0.677745	0.824302	0.409768	0.880985
ENSG00000278921	63.5989	0.32135	0.41579	0.772867	0.439601	0.889265
ENSG00000278922	107.085	-0.188738	0.391186	-0.482475	0.629468	0.941966
ENSG00000278924	0.830108	-0.586362	3.61443	-0.162228	0.871126	#N/A
ENSG00000278925	1.53212	-2.73831	2.59741	-1.05424	0.291771	#N/A
ENSG00000278926	31.3226	-0.54493	0.588685	-0.925673	0.354616	0.861198
ENSG00000278928	5.33231	-1.03038	1.35418	-0.760892	0.446722	#N/A
ENSG00000278929	2.14416	-0.871336	1.93375	-0.450594	0.652282	#N/A
ENSG00000278931	0.34213	-0.203732	4.02003	-0.0506793	0.959581	#N/A
ENSG00000278932	0.48474	0.00141492	4.02384	0.000351635	0.999719	#N/A
ENSG00000278933	0.178309	-1.08604	4.06782	-0.266983	0.789483	#N/A
ENSG00000278934	38.7488	0.276911	0.54376	0.509253	0.610575	0.938489
ENSG00000278935	0.51628	-1.2805	4.02466	-0.318164	0.75036	#N/A
ENSG00000278941	19.3553	0.707657	0.742167	0.953501	0.340336	0.855627
ENSG00000278943	1.55618	2.19509	2.59281	0.846607	0.397214	#N/A
ENSG00000278945	0.491463	1.23924	4.02888	0.307589	0.758395	#N/A
ENSG00000278948	64.7063	-0.285976	0.409209	-0.69885	0.484646	0.901765
ENSG00000278949	76.4212	0.0147903	0.382884	0.0386288	0.969186	0.996854
ENSG00000278950	0.160336	-1.08827	4.0682	-0.267506	0.78908	#N/A
ENSG00000278952	144.926	-0.0820544	0.338867	-0.242143	0.808669	0.977012
ENSG00000278953	1.00092	0.157824	3.60898	0.0437309	0.965119	#N/A
ENSG00000278954	5.63477	-0.518786	1.30328	-0.398062	0.690585	#N/A
ENSG00000278958	1.33927	0.773535	2.56127	0.302012	0.762643	#N/A
ENSG00000278959	13.6069	0.0987539	0.848088	0.116443	0.907301	0.991566
ENSG00000278960	7.46152	-1.96968	3.25176	-0.605727	0.544696	#N/A
ENSG00000278962	117.419	0.18629	0.333323	0.558887	0.576239	0.92876
ENSG00000278963	189.735	0.0577297	0.290237	0.198905	0.842337	0.982408
ENSG00000278965	4.77202	0.612525	1.37835	0.444392	0.656759	#N/A
ENSG00000278966	4.81251	0.391061	1.36079	0.287378	0.773823	#N/A
ENSG00000278967	55.6475	0.667483	0.445709	1.49757	0.134244	0.749331
ENSG00000278969	21.906	-0.138973	0.715002	-0.194367	0.845889	0.983036
ENSG00000278970	143.628	-0.481188	0.301295	-1.59707	0.110251	0.724839
ENSG00000278971	1.25993	2.66182	2.81267	0.946365	0.343962	#N/A
ENSG00000278972	111.624	1.08125	0.402221	2.68819	0.00718405	0.272107
ENSG00000278974	47.2192	-0.0223143	0.470876	-0.047389	0.962203	0.996035
ENSG00000278975	1.50257	-0.923059	2.4246	-0.380705	0.703422	#N/A
ENSG00000278979	7.5047	1.2044	1.15038	1.04696	0.295118	#N/A
ENSG00000278980	0.338645	-1.87638	4.03726	-0.464766	0.642099	#N/A
ENSG00000278981	0.153215	0.670298	4.06723	0.164804	0.869098	#N/A
ENSG00000278982	4.56607	-0.414942	1.55336	-0.267125	0.789373	#N/A
ENSG00000278983	73.2379	1.27841	0.412956	3.09575	0.00196319	0.129726
ENSG00000278985	37.7665	0.275637	0.514801	0.535424	0.592356	0.933981
ENSG00000278986	24.8878	0.0360192	0.638081	0.0564492	0.954984	0.995846
ENSG00000278987	155.36	0.268358	0.29982	0.895063	0.370754	0.86545
ENSG00000278989	18.0825	0.340106	0.739446	0.459947	0.645555	0.943958
ENSG00000278991	143.688	0.431484	0.300485	1.43596	0.151015	0.759667
ENSG00000278992	2.76817	1.0708	2.24681	0.476586	0.633657	#N/A
ENSG00000278993	14.656	-0.396355	0.816306	-0.485547	0.627288	0.94193
ENSG00000278995	2.87894	-0.668502	2.12727	-0.314254	0.753328	#N/A
ENSG00000278996	421.151	0.310107	0.216993	1.42911	0.152972	0.759667
ENSG00000278997	12.5651	0.281497	0.92599	0.303996	0.761131	0.96666
ENSG00000278999	124.735	0.540128	0.35904	1.50437	0.132487	0.74798
ENSG00000279000	7.79404	-0.797005	1.08965	-0.731431	0.464516	#N/A
ENSG00000279004	0.738254	2.39655	3.9966	0.599648	0.548741	#N/A
ENSG00000279005	0.466767	0.0176351	4.02275	0.00438384	0.996502	#N/A
ENSG00000279006	188.804	0.597984	0.308132	1.94068	0.0522974	0.613805
ENSG00000279012	50.1846	0.995836	0.493745	2.01691	0.0437054	0.588509
ENSG00000279013	5.55686	-0.594415	1.26002	-0.471751	0.637105	#N/A
ENSG00000279014	0.719584	-1.39723	3.82033	-0.365734	0.714564	#N/A
ENSG00000279015	0.163821	0.6851	4.06977	0.168339	0.866317	#N/A
ENSG00000279016	0.143941	0.682753	4.06938	0.167778	0.866758	#N/A
ENSG00000279017	16.2185	-0.510676	0.78684	-0.649021	0.516325	0.9109
ENSG00000279019	20.8386	0.95902	0.69513	1.37963	0.167702	0.77247
ENSG00000279020	18.4666	0.670666	0.739373	0.907074	0.364368	0.864696
ENSG00000279021	135.242	0.837662	0.393629	2.12805	0.0333328	0.540283
ENSG00000279022	49.2635	0.350506	0.464707	0.75425	0.450699	0.892825
ENSG00000279024	0.776119	-1.68132	4.01051	-0.419229	0.675049	#N/A
ENSG00000279025	1.6563	1.21572	2.34351	0.518761	0.603928	#N/A
ENSG00000279026	24.897	-0.231503	0.619651	-0.373602	0.708701	0.957929
ENSG00000279028	6.42044	1.94343	1.37099	1.41753	0.156327	#N/A
ENSG00000279029	267.001	0.551458	0.281024	1.96232	0.0497255	0.610997
ENSG00000279030	16.1544	0.928989	0.83185	1.11677	0.264091	0.821528
ENSG00000279031	9.62833	-0.0979638	0.966657	-0.101343	0.919278	#N/A
ENSG00000279032	1.89043	0.545418	2.44865	0.222743	0.823736	#N/A
ENSG00000279034	0.297156	1.46631	4.03778	0.363149	0.716494	#N/A
ENSG00000279035	27.0852	0.950789	0.640852	1.48363	0.137906	0.752116
ENSG00000279036	0.788343	1.37127	3.66916	0.37373	0.708605	#N/A
ENSG00000279039	273.048	0.557907	0.24497	2.27744	0.0227597	0.468454
ENSG00000279040	2.78611	1.01698	1.97078	0.516029	0.605834	#N/A
ENSG00000279041	363.307	0.258387	0.237248	1.0891	0.276111	0.827995
ENSG00000279042	8.53074	2.76995	1.43773	1.92661	0.0540278	#N/A
ENSG00000279043	2.00921	2.30697	2.35164	0.981006	0.32659	#N/A
ENSG00000279044	1.6037	-2.25023	2.83926	-0.792543	0.428044	#N/A
ENSG00000279047	2.65976	-0.774522	2.05703	-0.376524	0.706527	#N/A
ENSG00000279048	19.8342	-0.195112	0.703453	-0.277364	0.781501	0.971357
ENSG00000279057	30.9446	0.117069	0.581963	0.201162	0.840572	0.981849
ENSG00000279058	25.5547	-0.587127	0.634686	-0.925066	0.354931	0.861198
ENSG00000279059	323.355	-0.190939	0.234205	-0.815263	0.414922	0.882976
ENSG00000279063	1.20054	-0.472396	2.90351	-0.162699	0.870756	#N/A
ENSG00000279065	0.34213	-0.203732	4.02003	-0.0506793	0.959581	#N/A
ENSG00000279066	48.0382	-0.0844744	0.475684	-0.177585	0.859049	0.984061
ENSG00000279067	15.0006	1.02295	0.81064	1.2619	0.206984	0.790117
ENSG00000279068	4.84609	-0.405647	1.52681	-0.265682	0.790484	#N/A
ENSG00000279069	147.791	-0.0623711	0.3076	-0.202767	0.839317	0.981711
ENSG00000279070	4.83659	0.85005	1.36251	0.623884	0.532704	#N/A
ENSG00000279071	36.4909	1.24584	0.653424	1.90663	0.0565682	0.626367
ENSG00000279072	3.04059	-0.497023	1.68509	-0.294953	0.76803	#N/A
ENSG00000279074	7.85309	0.416433	1.06981	0.389257	0.697086	#N/A
ENSG00000279075	1.74129	-2.92326	2.49975	-1.16942	0.242233	#N/A
ENSG00000279077	126.412	0.549535	0.362063	1.51779	0.129067	0.743242
ENSG00000279078	164.957	0.782598	0.313307	2.49786	0.0124944	0.361061
ENSG00000279080	98.0063	0.49528	0.375741	1.31814	0.187456	0.780728
ENSG00000279081	2.40665	-0.19139	2.00494	-0.0954591	0.92395	#N/A
ENSG00000279082	2.41201	0.733697	1.84851	0.396912	0.691432	#N/A
ENSG00000279083	44.9758	-0.0258976	0.507247	-0.0510552	0.959282	0.996035
ENSG00000279085	115.498	0.189382	0.337958	0.56037	0.575227	0.92876
ENSG00000279086	26.8545	0.647212	0.641232	1.00932	0.312819	0.846251
ENSG00000279088	453.309	-0.293049	0.236819	-1.23744	0.215925	0.795285
ENSG00000279089	340.899	0.0238924	0.233886	0.102154	0.918635	0.992563
ENSG00000279090	0.178309	-1.08604	4.06782	-0.266983	0.789483	#N/A
ENSG00000279091	14.1808	-0.377319	0.859018	-0.439245	0.660484	0.947782
ENSG00000279092	65.8407	-0.270403	0.425397	-0.635649	0.525005	0.913874
ENSG00000279093	0.883527	2.36859	3.84805	0.615531	0.538204	#N/A
ENSG00000279094	11.9853	-0.738954	0.95435	-0.7743	0.438753	0.889253
ENSG00000279096	10.311	0.371917	0.987166	0.376752	0.706358	0.957668
ENSG00000279098	14.9598	0.383902	0.819731	0.468327	0.639551	0.943391
ENSG00000279099	186.905	0.728901	0.347347	2.09848	0.035863	0.550619
ENSG00000279100	0.769794	0.132298	3.97692	0.0332664	0.973462	#N/A
ENSG00000279103	89.7893	0.377467	0.36752	1.02706	0.30439	0.842502
ENSG00000279104	1.30036	1.1109	2.79245	0.397823	0.69076	#N/A
ENSG00000279106	3.2111	2.95504	1.97505	1.49618	0.134605	#N/A
ENSG00000279107	6.69709	0.711618	1.15252	0.617444	0.536942	#N/A
ENSG00000279108	29.87	0.500815	0.605037	0.827742	0.407816	0.880458
ENSG00000279110	844.771	0.51903	0.223022	2.32725	0.0199518	0.4473
ENSG00000279111	0.178309	-1.08604	4.06782	-0.266983	0.789483	#N/A
ENSG00000279113	0.19403	-1.10111	4.07037	-0.270519	0.786761	#N/A
ENSG00000279114	149.143	0.101311	0.313687	0.322967	0.746721	0.963759
ENSG00000279115	0.501792	0.901044	4.02273	0.223988	0.822767	#N/A
ENSG00000279116	0.38806	-1.511	4.0492	-0.373161	0.709029	#N/A
ENSG00000279118	19.668	0.274518	0.697462	0.393595	0.69388	0.955765
ENSG00000279120	2.43552	-0.0580423	1.80764	-0.0321094	0.974385	#N/A
ENSG00000279121	25.074	0.214449	0.623454	0.343969	0.73087	0.961889
ENSG00000279123	26.5635	-0.20105	0.604218	-0.332744	0.739328	0.961889
ENSG00000279124	10.9311	0.536958	0.953306	0.563259	0.573259	0.928408
ENSG00000279127	0.498307	-1.08292	4.01115	-0.269978	0.787177	#N/A
ENSG00000279128	9.03155	-0.245571	1.08735	-0.225843	0.821323	#N/A
ENSG00000279129	208.044	0.75117	0.306438	2.4513	0.0142342	0.380119
ENSG00000279130	0.997964	-2.96818	3.63287	-0.817034	0.413909	#N/A
ENSG00000279133	475.429	0.111379	0.222637	0.500273	0.616883	0.940027
ENSG00000279134	1.46939	0.921004	2.47101	0.372723	0.709355	#N/A
ENSG00000279135	13.235	0.169301	0.839512	0.201667	0.840177	0.981712
ENSG00000279136	0.641193	1.33416	3.99269	0.33415	0.738266	#N/A
ENSG00000279137	2.10242	0.127146	2.12277	0.059896	0.952238	#N/A
ENSG00000279138	35.0727	-0.0663879	0.547416	-0.121275	0.903473	0.99073
ENSG00000279140	2.64332	-0.575485	1.96004	-0.293609	0.769057	#N/A
ENSG00000279141	23.3651	-0.221486	0.643832	-0.344013	0.730837	0.961889
ENSG00000279142	1.36693	2.67753	2.95689	0.90552	0.36519	#N/A
ENSG00000279144	11.4603	0.308288	0.910413	0.338625	0.734893	0.961889
ENSG00000279145	99.4996	0.0100266	0.344217	0.0291286	0.976762	0.99708
ENSG00000279146	20.6438	-0.883899	0.698691	-1.26508	0.205843	0.788187
ENSG00000279147	19.5947	0.370931	0.75612	0.490572	0.623729	0.941428
ENSG00000279148	33.196	0.466485	0.592175	0.787749	0.430843	0.886293
ENSG00000279149	4.59916	0.153527	1.58296	0.0969874	0.922736	#N/A
ENSG00000279151	1.0566	-1.24838	3.25558	-0.38346	0.701379	#N/A
ENSG00000279153	0.143941	0.682753	4.06938	0.167778	0.866758	#N/A
ENSG00000279154	0.973773	-0.69108	2.89961	-0.238336	0.811621	#N/A
ENSG00000279155	53.1177	0.503967	0.461285	1.09253	0.274601	0.82711
ENSG00000279159	1356.55	0.393709	0.192654	2.04361	0.0409923	0.579099
ENSG00000279160	0.38806	-1.511	4.0492	-0.373161	0.709029	#N/A
ENSG00000279161	20.2084	0.754462	0.727682	1.0368	0.299828	0.839674
ENSG00000279162	42.9597	0.150517	0.508286	0.296126	0.767134	0.968086
ENSG00000279164	2.22783	0.981658	1.9418	0.50554	0.61318	#N/A
ENSG00000279165	0.19403	-1.10111	4.07037	-0.270519	0.786761	#N/A
ENSG00000279166	60.7727	0.626039	0.438711	1.427	0.153581	0.760447
ENSG00000279167	0.320673	-1.49323	4.04811	-0.368871	0.712224	#N/A
ENSG00000279168	22.9326	0.858677	0.683433	1.25642	0.208965	0.791578
ENSG00000279170	708.827	0.071222	0.197762	0.36014	0.718743	0.960405
ENSG00000279171	1.36852	-0.198903	3.16049	-0.0629341	0.949819	#N/A
ENSG00000279173	0.621314	1.4564	3.73597	0.389833	0.69666	#N/A
ENSG00000279174	1.42766	1.28988	2.87976	0.447912	0.654217	#N/A
ENSG00000279175	45.8832	0.453127	0.4962	0.913194	0.36114	0.863136
ENSG00000279176	46.2763	0.190486	0.496326	0.383791	0.701133	0.957222
ENSG00000279177	1.22004	-1.03355	3.06832	-0.336846	0.736233	#N/A
ENSG00000279179	41.0748	0.368186	0.546501	0.673714	0.500493	0.905753
ENSG00000279180	6.47179	2.04884	1.33861	1.53058	0.125874	#N/A
ENSG00000279181	14.4467	0.509092	0.813133	0.626087	0.531258	0.916428
ENSG00000279182	1.7204	-0.275571	2.50197	-0.110142	0.912297	#N/A
ENSG00000279187	45.0839	-0.164176	0.491854	-0.333791	0.738537	0.961889
ENSG00000279189	1.44951	1.07979	2.45637	0.439586	0.660237	#N/A
ENSG00000279190	21.3667	0.779526	0.708091	1.10088	0.270947	0.825341
ENSG00000279193	0.911349	3.12775	3.44257	0.908551	0.363587	#N/A
ENSG00000279196	24.3855	0.375637	0.642784	0.58439	0.558958	0.925341
ENSG00000279197	1.34731	0.673029	2.9637	0.227091	0.820353	#N/A
ENSG00000279198	45.5796	0.314732	0.474297	0.663576	0.506962	0.90866
ENSG00000279199	75.708	0.22916	0.399486	0.573636	0.566214	0.926646
ENSG00000279200	6.72234	-1.39771	1.29446	-1.07976	0.280249	#N/A
ENSG00000279201	2.68542	1.02124	1.90039	0.537386	0.591001	#N/A
ENSG00000279202	1.91439	-1.55013	2.08146	-0.744735	0.456432	#N/A
ENSG00000279203	75.9262	0.154002	0.382999	0.402094	0.687615	0.955023
ENSG00000279204	5.03215	-0.00876337	1.43318	-0.00611464	0.995121	#N/A
ENSG00000279205	0.48474	0.00141492	4.02384	0.000351635	0.999719	#N/A
ENSG00000279206	17.7993	1.31718	0.783679	1.68076	0.0928093	0.700833
ENSG00000279207	559.306	-0.1603	0.204607	-0.783454	0.43336	0.886722
ENSG00000279209	2.11662	0.637476	2.29379	0.277914	0.781078	#N/A
ENSG00000279211	2.2357	0.487066	1.92347	0.253222	0.800096	#N/A
ENSG00000279212	4.82894	-1.57733	1.39433	-1.13125	0.25795	#N/A
ENSG00000279214	2.88975	-3.47202	2.11343	-1.64284	0.100417	#N/A
ENSG00000279217	9.48658	-0.612914	1.02436	-0.598341	0.549612	#N/A
ENSG00000279220	1.25712	0.949101	2.6174	0.362612	0.716895	#N/A
ENSG00000279221	33.9293	1.15941	0.613131	1.89097	0.0586278	0.630237
ENSG00000279222	0.338645	-1.87638	4.03726	-0.464766	0.642099	#N/A
ENSG00000279223	0.520439	-0.559294	4.00031	-0.139812	0.888808	#N/A
ENSG00000279225	3.8428	-0.0611063	1.52287	-0.0401256	0.967993	#N/A
ENSG00000279227	25.7015	-0.468785	0.636029	-0.737051	0.461091	0.896045
ENSG00000279228	0.627103	-0.158321	3.96598	-0.0399197	0.968157	#N/A
ENSG00000279231	0.980085	0.854852	3.37262	0.253469	0.799906	#N/A
ENSG00000279232	7.29441	1.06681	1.15752	0.921626	0.356723	#N/A
ENSG00000279233	97.2983	0.0420974	0.345347	0.121899	0.902979	0.99073
ENSG00000279235	74.0102	0.644752	0.418588	1.5403	0.123487	0.736746
ENSG00000279236	14.7561	-0.203369	0.860893	-0.23623	0.813254	0.977012
ENSG00000279237	20.8192	1.37121	0.760072	1.80405	0.0712235	0.66578
ENSG00000279240	2.82416	1.55315	2.23882	0.693736	0.487848	#N/A
ENSG00000279243	14.7846	-0.181759	0.803112	-0.226318	0.820954	0.978749
ENSG00000279245	3.85187	0.667511	1.51166	0.441574	0.658798	#N/A
ENSG00000279246	5.23172	0.386986	1.35153	0.286333	0.774623	#N/A
ENSG00000279249	21.5872	0.416946	0.694041	0.600751	0.548006	0.922274
ENSG00000279250	29.8508	1.64124	0.613247	2.6763	0.00744395	0.277863
ENSG00000279251	16.5713	0.292454	0.782332	0.373824	0.708536	0.957879
ENSG00000279253	83.8942	0.0871482	0.368599	0.236431	0.813098	0.977012
ENSG00000279254	15.8631	0.754406	0.825049	0.914377	0.360519	0.863136
ENSG00000279255	10.974	-0.38757	0.929658	-0.416895	0.676755	0.952619
ENSG00000279256	0.6445	-0.284782	3.96308	-0.0718588	0.942714	#N/A
ENSG00000279259	26.039	-0.30128	0.631253	-0.477274	0.633167	0.94233
ENSG00000279261	2.9924	0.804376	1.88986	0.425626	0.67038	#N/A
ENSG00000279263	0.98663	0.473251	3.36725	0.140545	0.888229	#N/A
ENSG00000279265	10.4491	-0.00896466	0.936234	-0.00957523	0.99236	0.998724
ENSG00000279266	10.1527	-0.214048	0.947313	-0.225952	0.821238	#N/A
ENSG00000279267	29.8208	0.0469517	0.590692	0.0794859	0.936646	0.993908
ENSG00000279268	1.26118	2.17429	3.09512	0.70249	0.482373	#N/A
ENSG00000279269	2.30875	1.14092	2.06349	0.552906	0.580328	#N/A
ENSG00000279270	2.54603	-2.43278	2.17699	-1.1175	0.263782	#N/A
ENSG00000279271	8.91042	2.16116	1.21278	1.78199	0.0747503	#N/A
ENSG00000279273	2.00101	3.35381	2.38639	1.40539	0.159905	#N/A
ENSG00000279274	0.521672	-0.00605615	4.01248	-0.00150933	0.998796	#N/A
ENSG00000279277	50.5895	0.0888173	0.482098	0.184231	0.853832	0.983955
ENSG00000279278	330.028	0.593304	0.258993	2.29081	0.0219744	0.465906
ENSG00000279281	225.539	0.70525	0.283164	2.4906	0.0127527	0.361664
ENSG00000279283	199.127	0.226558	0.292801	0.773759	0.439073	0.889265
ENSG00000279285	0.38806	-1.511	4.0492	-0.373161	0.709029	#N/A
ENSG00000279286	2.79457	0.40159	1.733	0.231731	0.816747	#N/A
ENSG00000279288	3.47359	-0.622407	1.58867	-0.39178	0.695221	#N/A
ENSG00000279289	205.379	0.213753	0.281412	0.759573	0.44751	0.891481
ENSG00000279294	49.784	1.11951	0.565158	1.98087	0.0476058	0.601753
ENSG00000279295	0.6445	-0.284782	3.96308	-0.0718588	0.942714	#N/A
ENSG00000279297	3.07892	2.42581	2.01899	1.2015	0.229558	#N/A
ENSG00000279298	1.49908	-1.55132	2.45949	-0.63075	0.528204	#N/A
ENSG00000279299	0.178309	-1.08604	4.06782	-0.266983	0.789483	#N/A
ENSG00000279300	0.153215	0.670298	4.06723	0.164804	0.869098	#N/A
ENSG00000279301	0.457493	0.652694	4.00801	0.162848	0.870638	#N/A
ENSG00000279302	7.5552	-0.828805	1.25968	-0.657951	0.510569	#N/A
ENSG00000279303	0.327642	1.09366	4.0489	0.270113	0.787073	#N/A
ENSG00000279304	5.74214	0.0933091	1.33356	0.0699697	0.944218	#N/A
ENSG00000279306	5.60281	-0.0977955	1.25556	-0.0778902	0.937915	#N/A
ENSG00000279307	38.3718	-0.0499911	0.522754	-0.0956303	0.923814	0.992584
ENSG00000279310	24.3389	0.965436	0.827348	1.1669	0.243249	0.806954
ENSG00000279311	6.06855	-0.532871	1.2621	-0.422209	0.672873	#N/A
ENSG00000279314	74.4827	0.115036	0.39741	0.289465	0.772225	0.969406
ENSG00000279315	37.0672	0.677441	0.590835	1.14658	0.251554	0.811247
ENSG00000279317	4.54267	2.34754	1.62721	1.44268	0.149111	#N/A
ENSG00000279319	172.159	0.661995	0.333263	1.98641	0.0469883	0.600691
ENSG00000279320	9.41927	0.453727	1.02556	0.442419	0.658186	#N/A
ENSG00000279321	0.160336	-1.08827	4.0682	-0.267506	0.78908	#N/A
ENSG00000279324	1.31939	0.950809	2.57967	0.368578	0.712442	#N/A
ENSG00000279325	0.744678	-2.60125	4.00407	-0.649651	0.515918	#N/A
ENSG00000279326	1.50151	-0.64245	2.47259	-0.259829	0.794996	#N/A
ENSG00000279328	17.4215	-0.0917114	0.742809	-0.123466	0.901738	0.990727
ENSG00000279329	169.207	0.0874634	0.292681	0.298835	0.765066	0.967656
ENSG00000279330	7.22017	0.504444	1.12512	0.448347	0.653903	#N/A
ENSG00000279331	125.357	-0.324786	0.314923	-1.03132	0.302391	0.841031
ENSG00000279332	10.4815	0.272864	0.986752	0.276527	0.782143	0.971607
ENSG00000279334	23.4873	-0.299378	0.701634	-0.426687	0.669607	0.950637
ENSG00000279336	35.4282	0.116006	0.546816	0.212148	0.831991	0.980422
ENSG00000279337	5.44036	1.9547	1.4481	1.34983	0.177069	#N/A
ENSG00000279339	66.588	0.507391	0.425502	1.19245	0.233084	0.802738
ENSG00000279340	11.4407	0.895081	0.903685	0.990479	0.32194	0.850801
ENSG00000279341	5.46252	2.58127	1.46364	1.76359	0.0778006	#N/A
ENSG00000279342	601.384	0.271389	0.203273	1.3351	0.181844	0.777306
ENSG00000279344	67.0152	-0.228125	0.420491	-0.542519	0.587461	0.932911
ENSG00000279345	110.5	0.46185	0.358019	1.29001	0.197046	0.783532
ENSG00000279347	55.1759	0.126249	0.462578	0.272925	0.784911	0.972015
ENSG00000279348	417.294	-0.0665552	0.218693	-0.304331	0.760876	0.966609
ENSG00000279349	85.8781	0.57552	0.374746	1.53576	0.124597	0.736858
ENSG00000279352	2.06386	0.658375	2.11946	0.310633	0.756079	#N/A
ENSG00000279353	3.24385	0.003959	1.60378	0.00246854	0.99803	#N/A
ENSG00000279354	18.691	0.775279	0.738134	1.05032	0.29357	0.836873
ENSG00000279356	70.9173	-0.116914	0.406801	-0.287399	0.773807	0.969721
ENSG00000279357	3.17403	-0.390743	1.62277	-0.240788	0.80972	#N/A
ENSG00000279358	1.83877	1.09125	2.59947	0.419797	0.674634	#N/A
ENSG00000279359	2.2424	1.15562	2.07012	0.558238	0.576682	#N/A
ENSG00000279361	15.1717	0.412241	0.830483	0.496388	0.619621	0.941297
ENSG00000279365	3.81512	0.117979	1.50578	0.0783505	0.937549	#N/A
ENSG00000279366	38.6533	0.701935	0.589298	1.19114	0.2336	0.803033
ENSG00000279367	0.307762	1.47536	4.04	0.365187	0.714972	#N/A
ENSG00000279368	57.8005	0.730492	0.490813	1.48833	0.136664	0.750628
ENSG00000279369	332.019	0.131015	0.239593	0.546821	0.584502	0.931374
ENSG00000279370	0.666287	-0.763026	3.94778	-0.19328	0.84674	#N/A
ENSG00000279372	7.78879	-0.626734	1.06908	-0.586236	0.557717	#N/A
ENSG00000279373	7.48236	0.621196	1.13906	0.54536	0.585506	#N/A
ENSG00000279375	13.1088	0.666772	0.890649	0.748636	0.454077	0.893635
ENSG00000279376	6.50772	1.40902	1.20627	1.16809	0.242772	#N/A
ENSG00000279377	0.466767	0.0176351	4.02275	0.00438384	0.996502	#N/A
ENSG00000279378	3.27164	3.3902	1.99006	1.70356	0.0884628	#N/A
ENSG00000279379	0.160336	-1.08827	4.0682	-0.267506	0.78908	#N/A
ENSG00000279382	219.559	0.1117	0.280026	0.39889	0.689974	0.955023
ENSG00000279384	48.1394	0.00894105	0.489688	0.0182587	0.985433	0.997726
ENSG00000279386	31.263	-0.372489	0.561844	-0.662976	0.507346	0.908676
ENSG00000279387	0.297156	1.46631	4.03778	0.363149	0.716494	#N/A
ENSG00000279388	0.313552	-0.212715	4.07792	-0.0521625	0.958399	#N/A
ENSG00000279390	266.475	0.502607	0.268775	1.86999	0.0614852	0.639583
ENSG00000279391	1.87858	1.87113	2.26965	0.824412	0.409706	#N/A
ENSG00000279392	105.975	-0.233136	0.336934	-0.691932	0.48898	0.903134
ENSG00000279393	30.7621	-0.0131828	0.647117	-0.0203715	0.983747	0.997662
ENSG00000279394	71.2518	0.746521	0.417356	1.78869	0.0736646	0.667605
ENSG00000279395	0.160336	-1.08827	4.0682	-0.267506	0.78908	#N/A
ENSG00000279397	2.66214	0.0649743	1.85718	0.0349855	0.972091	#N/A
ENSG00000279398	0.153215	0.670298	4.06723	0.164804	0.869098	#N/A
ENSG00000279400	130.527	-0.45483	0.311475	-1.46025	0.144222	0.758282
ENSG00000279401	5.69013	2.79633	1.64131	1.70372	0.0884335	#N/A
ENSG00000279403	0.331524	-0.210261	4.07746	-0.0515665	0.958874	#N/A
ENSG00000279404	115.079	-0.135961	0.327231	-0.41549	0.677783	0.952906
ENSG00000279405	10.9427	0.0587597	0.931388	0.0630884	0.949696	0.995394
ENSG00000279406	40.2037	0.286062	0.520214	0.549892	0.582394	0.930255
ENSG00000279407	421.187	-0.203731	0.218473	-0.932523	0.351066	0.861067
ENSG00000279409	47.801	0.301618	0.526444	0.572935	0.566688	0.926646
ENSG00000279410	18.9944	-0.421039	0.773813	-0.544109	0.586367	0.932699
ENSG00000279412	97.9307	0.437918	0.362902	1.20671	0.227543	0.801009
ENSG00000279413	14.0435	-0.319282	0.877067	-0.364034	0.715833	0.959735
ENSG00000279414	0.487978	-0.0988046	4.0187	-0.0245862	0.980385	#N/A
ENSG00000279415	20.5697	-0.909301	0.716329	-1.26939	0.204302	0.787441
ENSG00000279416	30.6082	0.47669	0.602861	0.790713	0.429111	0.885611
ENSG00000279417	58.812	0.0151361	0.467268	0.0323927	0.974159	0.996863
ENSG00000279418	5.59322	1.62397	1.47678	1.09967	0.271475	#N/A
ENSG00000279419	16.8244	-0.0183271	0.789935	-0.0232008	0.98149	0.997456
ENSG00000279420	1.61654	1.42242	2.37321	0.599365	0.54893	#N/A
ENSG00000279421	2.57477	0.906739	2.13117	0.425466	0.670497	#N/A
ENSG00000279422	0.962018	-1.80363	3.99809	-0.451124	0.6519	#N/A
ENSG00000279423	0.482587	-1.06779	4.00869	-0.266369	0.789955	#N/A
ENSG00000279425	471.987	0.513867	0.234819	2.18835	0.028644	0.509346
ENSG00000279428	49.5093	0.518549	0.460233	1.12671	0.259865	0.818642
ENSG00000279429	1.27417	0.405966	2.79872	0.145054	0.884668	#N/A
ENSG00000279430	1.82922	0.878038	2.26836	0.387081	0.698696	#N/A
ENSG00000279431	0.838431	0.640709	3.57755	0.179091	0.857866	#N/A
ENSG00000279432	355.951	0.295156	0.24677	1.19608	0.231666	0.802027
ENSG00000279433	17.8723	0.126461	0.74234	0.170354	0.864732	0.984536
ENSG00000279434	68.706	-0.276961	0.409015	-0.677142	0.498316	0.905753
ENSG00000279437	4.05056	-0.902018	1.63114	-0.552997	0.580265	#N/A
ENSG00000279439	23.7362	0.323717	0.643122	0.503353	0.614716	0.939526
ENSG00000279440	6.07026	-0.138655	1.1927	-0.116252	0.907453	#N/A
ENSG00000279442	0.6445	-0.284782	3.96308	-0.0718588	0.942714	#N/A
ENSG00000279443	95.1367	-0.246166	0.365088	-0.674265	0.500143	0.905753
ENSG00000279444	0.480857	1.84152	4.01826	0.458288	0.646746	#N/A
ENSG00000279445	0.160336	-1.08827	4.0682	-0.267506	0.78908	#N/A
ENSG00000279446	0.66438	0.352957	3.95373	0.0892718	0.928866	#N/A
ENSG00000279447	3.35786	0.706747	1.63985	0.430983	0.66648	#N/A
ENSG00000279452	68.7599	-0.294088	0.399122	-0.736838	0.461221	0.896045
ENSG00000279453	260.136	-0.00266713	0.253462	-0.0105228	0.991604	0.998593
ENSG00000279454	0.677291	-2.58991	4.00315	-0.646967	0.517653	#N/A
ENSG00000279455	0.320673	-1.49323	4.04811	-0.368871	0.712224	#N/A
ENSG00000279456	42.7992	0.0755962	0.493551	0.153168	0.878266	0.987606
ENSG00000279457	196.127	0.0599551	0.290616	0.206303	0.836554	0.981002
ENSG00000279459	28.033	0.698566	0.607198	1.15048	0.249948	0.810442
ENSG00000279460	1.03514	-2.50823	3.04312	-0.824229	0.409809	#N/A
ENSG00000279461	4.23696	0.966813	1.46569	0.659628	0.509493	#N/A
ENSG00000279462	3.26136	0.238898	2.11077	0.11318	0.909887	#N/A
ENSG00000279463	27.9486	0.755514	0.615529	1.22742	0.219664	0.798336
ENSG00000279464	24.3128	0.31618	0.640981	0.493276	0.621818	0.941297
ENSG00000279465	1968.88	0.786145	0.546997	1.4372	0.150661	0.759667
ENSG00000279466	2.1609	-1.4549	2.11088	-0.689241	0.490671	#N/A
ENSG00000279467	75.7113	0.414594	0.420867	0.985096	0.324577	0.851298
ENSG00000279469	31.9067	0.130894	0.605875	0.216042	0.828955	0.979731
ENSG00000279474	11.3044	0.0466611	0.952083	0.0490095	0.960912	0.996035
ENSG00000279475	0.178309	-1.08604	4.06782	-0.266983	0.789483	#N/A
ENSG00000279476	195.162	0.474559	0.339987	1.39581	0.16277	0.767662
ENSG00000279479	6.92268	-0.411015	1.23495	-0.332818	0.739272	#N/A
ENSG00000279480	0.626528	-0.760379	3.98737	-0.190697	0.848763	#N/A
ENSG00000279481	79.5852	0.338182	0.380892	0.887868	0.374612	0.867588
ENSG00000279482	3.64095	-0.329115	1.77098	-0.185838	0.852572	#N/A
ENSG00000279483	138.058	0.484389	0.326789	1.48227	0.13827	0.752116
ENSG00000279484	6.13951	0.286915	1.38003	0.207904	0.835304	#N/A
ENSG00000279485	10.7784	0.825274	0.947204	0.871275	0.383604	0.871204
ENSG00000279486	61.7456	0.927434	0.441562	2.10035	0.0356983	0.550164
ENSG00000279488	9.9692	0.228986	1.00359	0.228167	0.819517	#N/A
ENSG00000279489	5.52253	-0.408981	1.47646	-0.277002	0.781779	#N/A
ENSG00000279490	1.98269	-1.76227	2.52409	-0.69818	0.485065	#N/A
ENSG00000279491	39.946	0.731725	0.533133	1.3725	0.169908	0.772833
ENSG00000279494	4.29853	-0.0808997	1.46863	-0.0550853	0.956071	#N/A
ENSG00000279495	396.643	0.323933	0.223294	1.4507	0.146862	0.759577
ENSG00000279498	5.66838	0.197413	1.25092	0.157814	0.874604	#N/A
ENSG00000279499	6.53342	-1.3834	1.24752	-1.10892	0.267463	#N/A
ENSG00000279500	93.3328	0.145637	0.357898	0.406923	0.684064	0.95411
ENSG00000279501	0.582089	-1.6353	4.02673	-0.406112	0.68466	#N/A
ENSG00000279502	23.8282	0.672626	0.687709	0.978067	0.328041	0.852384
ENSG00000279503	0.163821	0.6851	4.06977	0.168339	0.866317	#N/A
ENSG00000279505	0.320673	-1.49323	4.04811	-0.368871	0.712224	#N/A
ENSG00000279509	31.0648	0.634345	0.663087	0.956654	0.338742	0.855321
ENSG00000279511	6.55218	-0.0824866	1.25965	-0.0654836	0.947789	#N/A
ENSG00000279512	17.6641	0.16967	0.733906	0.231187	0.817169	0.977648
ENSG00000279513	60.4608	-0.0541581	0.434023	-0.124782	0.900696	0.990457
ENSG00000279518	49.4321	-0.213336	0.470101	-0.453809	0.649966	0.945348
ENSG00000279520	73.7313	-0.0736429	0.390651	-0.188513	0.850474	0.983926
ENSG00000279521	1.55603	3.91832	2.76718	1.41599	0.156777	#N/A
ENSG00000279523	0.143941	0.682753	4.06938	0.167778	0.866758	#N/A
ENSG00000279525	2.93513	0.345454	1.83897	0.187852	0.850993	#N/A
ENSG00000279526	2.83062	1.60116	2.09787	0.763229	0.445327	#N/A
ENSG00000279527	19.9044	0.497195	0.744356	0.667953	0.504164	0.907263
ENSG00000279529	76.1199	0.129882	0.382702	0.339382	0.734322	0.961889
ENSG00000279530	430.451	0.204234	0.222772	0.916786	0.359255	0.863056
ENSG00000279531	21.697	1.30775	0.788041	1.6595	0.0970152	0.708604
ENSG00000279532	14.2982	-0.037878	0.815638	-0.0464397	0.96296	0.996188
ENSG00000279534	1.63494	-0.191767	2.46398	-0.0778284	0.937965	#N/A
ENSG00000279536	3.396	0.244453	1.88914	0.129399	0.897042	#N/A
ENSG00000279537	10.3002	-0.803127	0.963394	-0.833643	0.404482	0.87969
ENSG00000279539	65.3998	0.493774	0.434499	1.13642	0.25578	0.814183
ENSG00000279541	297.996	-0.304941	0.241882	-1.2607	0.207416	0.791167
ENSG00000279542	0.641345	-1.74468	4.01743	-0.434276	0.664088	#N/A
ENSG00000279543	0.575765	1.29799	4.01354	0.323402	0.746391	#N/A
ENSG00000279544	144.342	0.575395	0.34081	1.68831	0.0913508	0.699364
ENSG00000279548	39.2207	0.00971294	0.574891	0.0168953	0.98652	0.997968
ENSG00000279549	65.7494	0.588023	0.414799	1.41761	0.156305	0.764894
ENSG00000279551	1.75064	1.39679	2.54164	0.549562	0.58262	#N/A
ENSG00000279555	243.55	0.650935	0.274766	2.36905	0.0178336	0.421917
ENSG00000279557	8.95753	-0.0393967	1.00753	-0.0391024	0.968809	#N/A
ENSG00000279558	0.153215	0.670298	4.06723	0.164804	0.869098	#N/A
ENSG00000279561	27.8088	0.270874	0.614208	0.441014	0.659203	0.947614
ENSG00000279562	9.66933	-0.139911	1.02763	-0.13615	0.891703	#N/A
ENSG00000279565	5.70122	-1.18432	1.30569	-0.907042	0.364384	#N/A
ENSG00000279567	3.43189	1.42584	1.7327	0.8229	0.410565	#N/A
ENSG00000279568	6.23661	0.0365849	1.19854	0.0305245	0.975649	#N/A
ENSG00000279569	11.5817	0.635531	0.906027	0.701448	0.483023	0.901627
ENSG00000279570	21.2974	0.21532	0.67876	0.317225	0.751073	0.964954
ENSG00000279572	1.20593	-0.710275	3.10217	-0.228961	0.818899	#N/A
ENSG00000279573	73.9134	0.409571	0.402411	1.01779	0.308777	0.845513
ENSG00000279578	0.338645	-1.87638	4.03726	-0.464766	0.642099	#N/A
ENSG00000279581	6.11418	0.606344	1.24017	0.488921	0.624897	#N/A
ENSG00000279583	26.8569	0.685402	0.60273	1.13716	0.25547	0.813969
ENSG00000279584	3.32383	-0.763239	1.7792	-0.428978	0.667939	#N/A
ENSG00000279585	0.143941	0.682753	4.06938	0.167778	0.866758	#N/A
ENSG00000279586	3.86932	0.0105047	1.80971	0.00580464	0.995369	#N/A
ENSG00000279587	2.3418	1.15259	2.04818	0.562738	0.573613	#N/A
ENSG00000279588	2.36798	1.69164	2.00846	0.842257	0.399644	#N/A
ENSG00000279589	34.0569	0.140875	0.554366	0.25412	0.799403	0.974831
ENSG00000279590	2.17499	-0.677402	1.95234	-0.34697	0.728614	#N/A
ENSG00000279591	52.9006	0.133125	0.45141	0.294909	0.768063	0.968123
ENSG00000279593	0.347245	-0.210149	4.02003	-0.0522754	0.958309	#N/A
ENSG00000279594	14.5448	-0.0938689	0.820203	-0.114446	0.908884	0.991958
ENSG00000279597	0.287882	1.09042	4.0487	0.269326	0.787679	#N/A
ENSG00000279598	196.831	-0.0714491	0.281748	-0.253593	0.79981	0.974831
ENSG00000279600	19.54	-0.0275834	0.697171	-0.0395648	0.96844	0.996854
ENSG00000279601	10.7795	-0.654052	0.9715	-0.67324	0.500795	0.905753
ENSG00000279602	293.515	0.22936	0.240618	0.953215	0.340481	0.855627
ENSG00000279603	1.47988	-2.45337	2.62436	-0.934846	0.349868	#N/A
ENSG00000279604	0.317036	1.46782	4.03812	0.36349	0.716239	#N/A
ENSG00000279605	25.0756	0.196404	0.623067	0.315221	0.752594	0.964954
ENSG00000279606	0.331524	-0.210261	4.07746	-0.0515665	0.958874	#N/A
ENSG00000279607	3.12697	-0.78974	1.96241	-0.402434	0.687365	#N/A
ENSG00000279608	119.622	0.0337571	0.345782	0.0976256	0.92223	0.992584
ENSG00000279609	9.81877	0.157636	1.0191	0.154681	0.877073	#N/A
ENSG00000279610	0.736101	0.489972	3.98382	0.122991	0.902115	#N/A
ENSG00000279611	8.93712	0.183797	0.997366	0.184282	0.853792	#N/A
ENSG00000279613	33.8159	0.362514	0.544008	0.666375	0.505171	0.907368
ENSG00000279616	58.7864	0.48509	0.436045	1.11248	0.265933	0.823202
ENSG00000279617	0.19403	-1.10111	4.07037	-0.270519	0.786761	#N/A
ENSG00000279619	5.09093	0.399465	1.35094	0.295693	0.767464	#N/A
ENSG00000279620	29.441	-0.125078	0.619683	-0.201842	0.840041	0.981712
ENSG00000279622	7.58625	0.222427	1.10083	0.202055	0.839874	#N/A
ENSG00000279623	12.8621	0.672634	0.914605	0.735437	0.462073	0.896045
ENSG00000279625	0.160336	-1.08827	4.0682	-0.267506	0.78908	#N/A
ENSG00000279628	7.76738	0.19255	1.10243	0.17466	0.861347	#N/A
ENSG00000279629	12.7863	0.805393	0.891468	0.903446	0.366289	0.864696
ENSG00000279631	4.18642	-0.871528	1.4503	-0.600929	0.547888	#N/A
ENSG00000279632	66.7251	0.495978	0.407626	1.21675	0.2237	0.798717
ENSG00000279633	8.02608	0.617257	1.08171	0.570629	0.568251	#N/A
ENSG00000279636	120.522	0.106274	0.323236	0.328781	0.742321	0.962481
ENSG00000279637	14.9206	1.1508	0.875787	1.31402	0.188839	0.780857
ENSG00000279638	12.0499	0.435577	0.898505	0.48478	0.627833	0.941966
ENSG00000279640	27.5076	1.40323	0.615343	2.28041	0.0225836	0.468037
ENSG00000279641	46.4894	-0.0657657	0.484021	-0.135874	0.891921	0.989617
ENSG00000279642	5.10971	1.10214	1.39348	0.790924	0.428988	#N/A
ENSG00000279648	1.84373	2.80957	2.48708	1.12967	0.258617	#N/A
ENSG00000279649	65.0108	0.070877	0.410946	0.172473	0.863066	0.984354
ENSG00000279650	1.81423	-2.9454	2.70923	-1.08717	0.27696	#N/A
ENSG00000279652	476.912	0.543613	0.254866	2.13294	0.0329298	0.539379
ENSG00000279653	56.1777	0.35323	0.450254	0.784514	0.432739	0.886722
ENSG00000279656	45.5705	-0.0417803	0.485222	-0.0861055	0.931383	0.993222
ENSG00000279657	5.22148	0.153049	1.31535	0.116356	0.907371	#N/A
ENSG00000279658	2.14626	1.23965	2.12282	0.583965	0.559244	#N/A
ENSG00000279659	126.304	0.627147	0.323411	1.93916	0.0524818	0.613805
ENSG00000279660	3.2244	-0.174502	1.61913	-0.107775	0.914174	#N/A
ENSG00000279662	1062.66	0.5522	0.225889	2.44456	0.014503	0.382989
ENSG00000279663	0.8556	-2.80537	3.87558	-0.723858	0.469153	#N/A
ENSG00000279665	20.0033	-0.481624	0.694294	-0.693689	0.487878	0.903016
ENSG00000279666	0.475465	0.815402	4.02799	0.202434	0.839578	#N/A
ENSG00000279667	6.40687	0.819111	1.19688	0.68437	0.493742	#N/A
ENSG00000279668	10.6394	0.137657	0.977026	0.140894	0.887954	0.989032
ENSG00000279669	0.327642	1.09366	4.0489	0.270113	0.787073	#N/A
ENSG00000279670	310.359	0.676133	0.286321	2.36145	0.0182037	0.424832
ENSG00000279671	1.48426	-0.645095	2.66458	-0.2421	0.808703	#N/A
ENSG00000279672	150.63	0.209928	0.318894	0.658299	0.510346	0.910256
ENSG00000279673	51.479	-0.797765	0.463902	-1.71969	0.0854895	0.690308
ENSG00000279674	10.8997	1.19697	1.00849	1.18689	0.23527	0.803402
ENSG00000279675	12.897	-0.393788	0.854633	-0.460768	0.644965	0.943958
ENSG00000279677	32.6449	-0.513848	0.572777	-0.897118	0.369656	0.865356
ENSG00000279678	0.287882	1.09042	4.0487	0.269326	0.787679	#N/A
ENSG00000279679	1.10566	3.29386	3.18627	1.03377	0.301246	#N/A
ENSG00000279681	11.417	1.05672	0.975082	1.08373	0.278486	0.829773
ENSG00000279682	1.99618	0.570587	2.04554	0.278943	0.780289	#N/A
ENSG00000279683	0.826624	-1.17256	3.62181	-0.323749	0.746128	#N/A
ENSG00000279684	14.3732	-0.276338	0.845258	-0.326927	0.743723	0.962782
ENSG00000279685	2.26378	-0.479713	2.0773	-0.230932	0.817368	#N/A
ENSG00000279689	55.3023	0.0456928	0.443003	0.103143	0.917849	0.992563
ENSG00000279691	7.90147	0.569252	1.24403	0.457586	0.64725	#N/A
ENSG00000279692	110.683	0.153974	0.332447	0.463155	0.643254	0.943841
ENSG00000279693	3.06087	1.31718	1.8387	0.716366	0.473766	#N/A
ENSG00000279694	1.77197	0.038811	2.42702	0.0159912	0.987241	#N/A
ENSG00000279695	0.153215	0.670298	4.06723	0.164804	0.869098	#N/A
ENSG00000279696	148.603	0.383503	0.296373	1.29399	0.19567	0.782918
ENSG00000279697	0.143941	0.682753	4.06938	0.167778	0.866758	#N/A
ENSG00000279698	9.45796	0.695227	1.03916	0.669024	0.50348	#N/A
ENSG00000279699	8.9204	2.41713	1.17573	2.05584	0.0397975	#N/A
ENSG00000279700	141.865	0.267034	0.319475	0.835853	0.403238	0.87876
ENSG00000279701	2.27882	-0.828359	1.90838	-0.434064	0.664242	#N/A
ENSG00000279702	0.500559	-0.45393	4.01846	-0.112961	0.910061	#N/A
ENSG00000279703	0.327642	1.09366	4.0489	0.270113	0.787073	#N/A
ENSG00000279705	0.69449	-0.212304	3.98666	-0.0532536	0.95753	#N/A
ENSG00000279706	10.944	-0.0838452	0.945518	-0.0886765	0.929339	0.993047
ENSG00000279707	28.6506	0.330258	0.616212	0.535949	0.591994	0.933791
ENSG00000279708	0.160336	-1.08827	4.0682	-0.267506	0.78908	#N/A
ENSG00000279711	15.7423	-0.695174	0.850827	-0.817057	0.413896	0.88294
ENSG00000279713	111.126	0.291471	0.369058	0.789771	0.429662	0.885611
ENSG00000279714	17.4614	0.608881	0.777131	0.783499	0.433334	0.886722
ENSG00000279715	0.356618	-1.4901	4.04791	-0.368115	0.712787	#N/A
ENSG00000279716	210.448	-0.0111802	0.280668	-0.0398341	0.968225	0.996854
ENSG00000279717	1.18487	-2.81619	2.89844	-0.971624	0.331238	#N/A
ENSG00000279721	8.26164	-0.79417	1.14686	-0.69247	0.488642	#N/A
ENSG00000279722	126.463	-0.110499	0.328051	-0.336835	0.736241	0.961889
ENSG00000279724	15.1333	0.0867002	0.80798	0.107305	0.914547	0.992538
ENSG00000279725	2.36641	-2.90707	2.38106	-1.22091	0.222118	#N/A
ENSG00000279726	49.3463	-0.251515	0.479718	-0.524297	0.600072	0.93641
ENSG00000279727	32.5418	0.343797	0.575218	0.597682	0.550052	0.9225
ENSG00000279729	0.713236	-1.75578	4.01878	-0.436893	0.662189	#N/A
ENSG00000279730	42.7591	-0.258199	0.492146	-0.52464	0.599833	0.936401
ENSG00000279732	5.03865	0.323839	1.35604	0.238812	0.811251	#N/A
ENSG00000279733	35.1826	0.455744	0.566324	0.80474	0.42097	0.884556
ENSG00000279735	51.0841	0.470192	0.454385	1.03479	0.300768	0.840491
ENSG00000279737	0.327642	1.09366	4.0489	0.270113	0.787073	#N/A
ENSG00000279738	617.552	0.165349	0.208163	0.794327	0.427005	0.885611
ENSG00000279739	2.24305	-1.12873	1.96526	-0.574341	0.565737	#N/A
ENSG00000279741	0.822809	-0.365914	3.94101	-0.0928476	0.926025	#N/A
ENSG00000279742	25.0651	0.0805623	0.633001	0.12727	0.898726	0.990353
ENSG00000279743	1.46591	0.438246	2.4499	0.178883	0.858029	#N/A
ENSG00000279744	122.537	-0.337247	0.322497	-1.04574	0.295682	0.837907
ENSG00000279748	29.8824	0.617877	0.673023	0.918061	0.358587	0.863056
ENSG00000279750	1.35774	-0.512578	3.25173	-0.157633	0.874746	#N/A
ENSG00000279752	22.5838	2.14376	0.715736	2.99519	0.00274275	0.157381
ENSG00000279754	0.882195	2.5575	3.82357	0.668877	0.503574	#N/A
ENSG00000279755	0.287882	1.09042	4.0487	0.269326	0.787679	#N/A
ENSG00000279756	0.979839	0.0478859	3.12339	0.0153314	0.987768	#N/A
ENSG00000279757	21.0071	0.572129	0.72877	0.785061	0.432418	0.886722
ENSG00000279758	7.51913	-0.00333376	1.11601	-0.00298722	0.997617	#N/A
ENSG00000279759	317.432	0.0884984	0.236183	0.374702	0.707882	0.957668
ENSG00000279762	54.2382	-0.146778	0.441629	-0.332356	0.73962	0.961944
ENSG00000279764	3.04106	1.66453	1.84682	0.901298	0.36743	#N/A
ENSG00000279765	446.93	0.206741	0.231464	0.893186	0.371758	0.865955
ENSG00000279766	21.7652	0.0170109	0.698704	0.0243464	0.980576	0.997456
ENSG00000279770	3.52796	2.97171	1.96229	1.51441	0.129922	#N/A
ENSG00000279771	0.646407	-0.201719	3.65833	-0.0551397	0.956027	#N/A
ENSG00000279772	3.433	-3.67138	1.94868	-1.88404	0.0595601	#N/A
ENSG00000279774	2.02866	3.41687	2.36685	1.44364	0.148841	#N/A
ENSG00000279775	0.50046	0.145469	4.00059	0.0363618	0.970994	#N/A
ENSG00000279778	1.51863	-1.06646	2.63981	-0.403992	0.686219	#N/A
ENSG00000279780	0.143941	0.682753	4.06938	0.167778	0.866758	#N/A
ENSG00000279781	19.5286	-0.117678	0.706403	-0.166588	0.867694	0.984807
ENSG00000279782	0.160336	-1.08827	4.0682	-0.267506	0.78908	#N/A
ENSG00000279783	0.178309	-1.08604	4.06782	-0.266983	0.789483	#N/A
ENSG00000279785	19.5128	0.783762	0.711885	1.10097	0.270911	0.825341
ENSG00000279786	78.7864	0.356951	0.411496	0.867446	0.385698	0.871802
ENSG00000279789	166.164	0.207695	0.284371	0.730367	0.465166	0.897103
ENSG00000279791	12.6869	0.348193	0.875076	0.3979	0.690704	0.955023
ENSG00000279792	97.2637	-0.00801129	0.349647	-0.0229125	0.98172	0.997456
ENSG00000279793	0.939681	1.6152	3.42643	0.471394	0.63736	#N/A
ENSG00000279794	68.7102	0.373782	0.422988	0.883671	0.376874	0.868853
ENSG00000279796	8.60234	0.579773	1.09104	0.531397	0.595144	#N/A
ENSG00000279797	0.153215	0.670298	4.06723	0.164804	0.869098	#N/A
ENSG00000279798	6.6863	-0.491093	1.20041	-0.409104	0.682464	#N/A
ENSG00000279799	10.2644	0.110503	0.961213	0.114962	0.908475	0.991958
ENSG00000279800	138.878	-0.0161326	0.327138	-0.0493144	0.960669	0.996035
ENSG00000279801	150.802	0.557132	0.308633	1.80516	0.0710498	0.66578
ENSG00000279803	2.57326	0.66404	1.85753	0.357486	0.720728	#N/A
ENSG00000279805	0.79117	0.130046	3.9854	0.0326305	0.973969	#N/A
ENSG00000279806	0.38806	-1.511	4.0492	-0.373161	0.709029	#N/A
ENSG00000279807	10.7353	0.565056	0.922469	0.612547	0.540176	0.920039
ENSG00000279810	0.34213	-0.203732	4.02003	-0.0506793	0.959581	#N/A
ENSG00000279811	14.635	0.0553403	0.80492	0.0687525	0.945187	0.995288
ENSG00000279812	7.06548	0.204054	1.18265	0.172539	0.863014	#N/A
ENSG00000279814	35.3849	0.291335	0.614709	0.473939	0.635543	0.942556
ENSG00000279815	9.45213	0.393287	1.00372	0.391831	0.695183	#N/A
ENSG00000279817	5.35394	0.755313	1.45354	0.519635	0.603318	#N/A
ENSG00000279818	0.637709	0.760398	3.9813	0.190992	0.848531	#N/A
ENSG00000279819	50.7078	0.72976	0.497494	1.46687	0.142411	0.7565
ENSG00000279821	173.048	-0.0113822	0.283462	-0.0401542	0.96797	0.996854
ENSG00000279822	28.7933	0.248659	0.613728	0.405162	0.685359	0.954596
ENSG00000279825	38.4747	0.114281	0.514071	0.222306	0.824075	0.9793
ENSG00000279827	15.4395	0.466956	0.796784	0.586051	0.557841	0.925171
ENSG00000279829	37.3519	0.391791	0.557056	0.703325	0.481853	0.90112
ENSG00000279833	26.8223	0.272131	0.644349	0.422336	0.67278	0.951896
ENSG00000279834	12.3622	0.13905	0.890654	0.156121	0.875938	0.986795
ENSG00000279835	0.160336	-1.08827	4.0682	-0.267506	0.78908	#N/A
ENSG00000279836	35.3922	0.45803	0.562245	0.814645	0.415275	0.882976
ENSG00000279837	40.034	0.361889	0.511745	0.707167	0.479463	0.900206
ENSG00000279838	259.43	0.485469	0.263735	1.84075	0.0656583	0.649494
ENSG00000279839	43.2514	-1.52429	0.510749	-2.98442	0.00284117	0.159964
ENSG00000279840	7.55965	-0.373561	1.09628	-0.340753	0.733289	#N/A
ENSG00000279841	87.78	0.501485	0.401664	1.24852	0.211842	0.793668
ENSG00000279844	1.43881	1.65081	2.5063	0.658663	0.510112	#N/A
ENSG00000279845	16.9443	-0.550428	0.744377	-0.739448	0.459635	0.895576
ENSG00000279847	0.160336	-1.08827	4.0682	-0.267506	0.78908	#N/A
ENSG00000279848	1.29663	-0.292768	3.30939	-0.0884659	0.929506	#N/A
ENSG00000279851	0.327642	1.09366	4.0489	0.270113	0.787073	#N/A
ENSG00000279852	159.208	0.513046	0.323561	1.58562	0.112825	0.72903
ENSG00000279853	7.47306	0.201098	1.13331	0.177443	0.85916	#N/A
ENSG00000279856	0.744678	-2.60125	4.00407	-0.649651	0.515918	#N/A
ENSG00000279858	3.11171	0.932142	1.80605	0.516123	0.605769	#N/A
ENSG00000279859	12.5064	0.437915	0.963941	0.454297	0.649615	0.945247
ENSG00000279860	1.95815	-0.497975	2.0289	-0.24544	0.806116	#N/A
ENSG00000279861	41.0644	0.0243925	0.51329	0.047522	0.962097	0.996035
ENSG00000279862	84.5459	0.452441	0.36922	1.2254	0.220425	0.798415
ENSG00000279863	74.3119	0.210879	0.398284	0.529469	0.59648	0.93528
ENSG00000279865	30.0584	-0.366455	0.578106	-0.633888	0.526154	0.913966
ENSG00000279869	0.603587	2.05478	4.01075	0.512317	0.608429	#N/A
ENSG00000279872	0.59216	0.352377	3.98982	0.0883188	0.929623	#N/A
ENSG00000279873	90.3922	0.583976	0.369176	1.58184	0.113687	0.729307
ENSG00000279875	1.50499	-0.251073	2.49584	-0.100596	0.919871	#N/A
ENSG00000279878	14.6282	-0.268632	0.901093	-0.298118	0.765613	0.967927
ENSG00000279879	11.8565	0.782203	0.91592	0.854009	0.3931	0.874017
ENSG00000279880	92.8661	0.602352	0.358389	1.68072	0.0928167	0.700833
ENSG00000279881	16.9428	0.448939	0.773538	0.580371	0.561665	0.926506
ENSG00000279883	22.9269	0.032514	0.673332	0.0482882	0.961487	0.996035
ENSG00000279884	0.356618	-1.4901	4.04791	-0.368115	0.712787	#N/A
ENSG00000279885	69.0784	-0.0769646	0.416259	-0.184896	0.853311	0.983955
ENSG00000279886	3.79203	1.43194	1.53652	0.931932	0.351372	#N/A
ENSG00000279887	99.0733	0.816513	0.382858	2.13268	0.0329509	0.539379
ENSG00000279889	4.74059	-0.111621	1.41004	-0.0791613	0.936904	#N/A
ENSG00000279891	225.399	0.874118	0.264677	3.30259	0.00095797	0.0791716
ENSG00000279894	39.8017	0.0999095	0.504184	0.198161	0.842919	0.98257
ENSG00000279897	62.9858	0.598302	0.433813	1.37917	0.167843	0.77247
ENSG00000279900	88.8562	0.461145	0.382524	1.20553	0.227997	0.801009
ENSG00000279901	66.1187	0.435632	0.415605	1.04819	0.294552	0.837559
ENSG00000279903	35.6371	0.623875	0.553787	1.12656	0.259928	0.818713
ENSG00000279905	22.8524	0.280806	0.659196	0.425983	0.67012	0.950838
ENSG00000279907	2.23495	0.68256	1.92956	0.353739	0.723534	#N/A
ENSG00000279908	2.4637	0.255381	2.00367	0.127457	0.898579	#N/A
ENSG00000279910	1.32506	0.78962	3.22783	0.244628	0.806744	#N/A
ENSG00000279912	28.08	-0.224128	0.809249	-0.276958	0.781813	0.971476
ENSG00000279913	0.160336	-1.08827	4.0682	-0.267506	0.78908	#N/A
ENSG00000279914	1.0976	0.253601	3.53934	0.0716521	0.942879	#N/A
ENSG00000279917	19.0947	0.794753	0.710163	1.11911	0.263092	0.82036
ENSG00000279918	1.42791	2.73143	2.6667	1.02427	0.305708	#N/A
ENSG00000279920	0.143941	0.682753	4.06938	0.167778	0.866758	#N/A
ENSG00000279923	19.9256	-0.0551687	0.687213	-0.080279	0.936015	0.993869
ENSG00000279924	2.16208	0.675798	2.13368	0.316729	0.751449	#N/A
ENSG00000279925	4.49955	0.0750292	1.41739	0.0529349	0.957784	#N/A
ENSG00000279926	46.2668	0.434266	0.526391	0.824988	0.409378	0.880977
ENSG00000279927	4.52325	-0.317732	1.37366	-0.231303	0.81708	#N/A
ENSG00000279928	3.04084	-0.629128	1.80168	-0.349189	0.726948	#N/A
ENSG00000279929	1.60621	2.37152	2.52709	0.938437	0.34802	#N/A
ENSG00000279930	141.945	0.110569	0.338282	0.326853	0.743779	0.962782
ENSG00000279931	0.178309	-1.08604	4.06782	-0.266983	0.789483	#N/A
ENSG00000279932	50.1418	1.15862	0.508892	2.27676	0.0228006	0.468583
ENSG00000279933	1.13586	2.3285	2.93778	0.792607	0.428007	#N/A
ENSG00000279936	9.81195	0.444045	0.957566	0.463723	0.642846	#N/A
ENSG00000279940	14.8735	-0.154105	0.82885	-0.185926	0.852503	0.983955
ENSG00000279942	4.59161	-1.6371	1.57982	-1.03626	0.300082	#N/A
ENSG00000279943	10.3757	-1.11715	0.986845	-1.13204	0.257618	0.816541
ENSG00000279946	13.3277	-0.769184	0.937078	-0.820832	0.411742	0.882248
ENSG00000279948	180.241	0.387314	0.295428	1.31103	0.189848	0.780857
ENSG00000279949	6.69955	0.243755	1.38674	0.175775	0.860471	#N/A
ENSG00000279951	174.111	0.368453	0.282534	1.3041	0.1922	0.780857
ENSG00000279952	5.69501	3.37524	1.60333	2.10515	0.0352787	#N/A
ENSG00000279953	19.7246	0.588222	0.703986	0.835559	0.403403	0.878773
ENSG00000279954	23.0763	0.428302	0.649693	0.659238	0.509743	0.910174
ENSG00000279956	0.822809	-0.365914	3.94101	-0.0928476	0.926025	#N/A
ENSG00000279957	29.7107	0.223035	0.59146	0.377092	0.706105	0.957668
ENSG00000279959	0.627103	-0.158321	3.96598	-0.0399197	0.968157	#N/A
ENSG00000279960	2.87005	-1.40499	1.86142	-0.754794	0.450373	#N/A
ENSG00000279962	7.6613	0.290029	1.15278	0.25159	0.801358	#N/A
ENSG00000279964	2.12317	1.16972	2.1269	0.549966	0.582343	#N/A
ENSG00000279965	1.9493	1.80899	2.20814	0.819234	0.412653	#N/A
ENSG00000279968	54.8799	-0.0576774	0.448774	-0.128522	0.897736	0.990222
ENSG00000279970	31.1825	-0.0690628	0.562168	-0.122851	0.902225	0.99073
ENSG00000279971	21.7293	0.623914	0.75145	0.83028	0.40638	0.880183
ENSG00000279972	2.57642	-1.06382	2.30754	-0.461021	0.644784	#N/A
ENSG00000279973	2.60866	1.13149	2.25939	0.500795	0.616515	#N/A
ENSG00000279976	3.25756	0.318888	1.6106	0.197993	0.843051	#N/A
ENSG00000279977	72.3181	0.213068	0.395878	0.538216	0.590428	0.933285
ENSG00000279979	3.36054	0.272515	1.62704	0.167492	0.866983	#N/A
ENSG00000279980	4.82131	0.600664	1.3834	0.434195	0.664147	#N/A
ENSG00000279981	24.7402	0.57124	0.686565	0.832026	0.405394	0.880183
ENSG00000279982	23.135	-0.229559	0.677388	-0.338888	0.734694	0.961889
ENSG00000279985	19.6676	1.42811	0.775498	1.84154	0.0655426	0.649287
ENSG00000279987	0.306431	1.07299	4.04761	0.265092	0.790939	#N/A
ENSG00000279989	55.794	-0.601484	0.459357	-1.3094	0.190398	0.780857
ENSG00000279991	92.4489	0.590765	0.378623	1.5603	0.118689	0.733191
ENSG00000279993	16.4271	-0.475158	0.802875	-0.591821	0.553971	0.924739
ENSG00000279995	20.2954	-0.360354	0.727697	-0.495198	0.62046	0.941297
ENSG00000279996	65.8567	0.307637	0.432871	0.710689	0.477277	0.899472
ENSG00000279997	0.143941	0.682753	4.06938	0.167778	0.866758	#N/A
ENSG00000280000	3.33306	0.954343	1.60722	0.593786	0.552655	#N/A
ENSG00000280002	11.3248	-0.0391073	0.926805	-0.0421959	0.966343	0.99678
ENSG00000280003	10.6949	0.0851565	0.956327	0.0890454	0.929046	0.993047
ENSG00000280004	6.53491	1.99635	1.41816	1.4077	0.159219	#N/A
ENSG00000280005	0.163821	0.6851	4.06977	0.168339	0.866317	#N/A
ENSG00000280007	187.202	0.443347	0.281231	1.57645	0.114923	0.730396
ENSG00000280009	0.509833	-0.363138	4.02456	-0.0902304	0.928104	#N/A
ENSG00000280010	43.215	0.0244269	0.498503	0.0490006	0.960919	0.996035
ENSG00000280011	10.4634	0.477547	0.949578	0.502904	0.615032	0.939585
ENSG00000280012	0.644402	0.982917	3.99166	0.246243	0.805494	#N/A
ENSG00000280014	0.481912	0.0121026	4.01311	0.00301577	0.997594	#N/A
ENSG00000280015	0.163821	0.6851	4.06977	0.168339	0.866317	#N/A
ENSG00000280016	0.648315	-0.285379	3.96178	-0.0720331	0.942576	#N/A
ENSG00000280017	5.12212	0.998693	1.31574	0.759035	0.447831	#N/A
ENSG00000280018	2.6903	2.83009	2.39241	1.18295	0.236831	#N/A
ENSG00000280020	14.7388	0.29919	0.861829	0.347157	0.728473	0.961889
ENSG00000280021	2.49769	0.0308338	2.18653	0.0141017	0.988749	#N/A
ENSG00000280022	164.437	0.165817	0.31953	0.51894	0.603802	0.937318
ENSG00000280023	7.54558	0.80872	1.1791	0.68588	0.492789	#N/A
ENSG00000280024	0.153215	0.670298	4.06723	0.164804	0.869098	#N/A
ENSG00000280025	2.40771	1.79453	2.05089	0.875003	0.381572	#N/A
ENSG00000280027	1.75473	-2.37321	2.30912	-1.02776	0.304064	#N/A
ENSG00000280028	56.9219	0.767829	0.464075	1.65454	0.0980183	0.709417
ENSG00000280029	3.38754	-0.672126	1.7245	-0.38975	0.696721	#N/A
ENSG00000280032	2.21908	2.92217	2.26755	1.28869	0.197505	#N/A
ENSG00000280033	34.0143	0.0765137	0.544119	0.14062	0.88817	0.989032
ENSG00000280035	53.1861	0.634818	0.506292	1.25386	0.209894	0.792159
ENSG00000280036	23.6851	0.433179	0.642501	0.674208	0.500179	0.905753
ENSG00000280037	22.5976	-0.0913948	0.648803	-0.140867	0.887975	0.989032
ENSG00000280038	3.3664	0.501767	1.73611	0.289019	0.772567	#N/A
ENSG00000280039	64.0353	0.127975	0.441473	0.289882	0.771907	0.969406
ENSG00000280040	4.95851	-0.133766	1.34348	-0.0995667	0.920688	#N/A
ENSG00000280042	57.9885	0.511247	0.438799	1.16511	0.243976	0.807462
ENSG00000280043	1.92365	1.30058	2.21634	0.586815	0.557328	#N/A
ENSG00000280044	1.47651	3.22937	3.08388	1.04718	0.295018	#N/A
ENSG00000280046	369.465	0.548114	0.252641	2.16954	0.0300418	0.521104
ENSG00000280047	42.472	-0.517322	0.531656	-0.973038	0.330534	0.852519
ENSG00000280048	14.4445	0.776648	0.891375	0.871292	0.383594	0.871204
ENSG00000280051	1.55603	3.91832	2.76718	1.41599	0.156777	#N/A
ENSG00000280053	24.4415	0.789246	0.631591	1.24962	0.21144	0.793196
ENSG00000280054	21.2239	1.41032	0.733735	1.92211	0.0545916	0.619789
ENSG00000280055	7.75195	1.57898	1.14282	1.38165	0.167078	#N/A
ENSG00000280057	15.8702	0.245301	0.795107	0.308513	0.757692	0.966088
ENSG00000280058	3.63395	1.74626	1.60484	1.08812	0.276541	#N/A
ENSG00000280059	0.988537	-0.19793	3.06369	-0.064605	0.948488	#N/A
ENSG00000280060	1.85751	-0.838007	2.40775	-0.348046	0.727805	#N/A
ENSG00000280061	0.866451	-0.496218	3.9019	-0.127173	0.898803	#N/A
ENSG00000280062	47.6824	0.684903	0.481348	1.42289	0.154769	0.762838
ENSG00000280063	88.0819	0.429362	0.373234	1.15038	0.249987	0.810442
ENSG00000280067	127.405	0.143712	0.315194	0.455949	0.648426	0.944654
ENSG00000280068	15.4213	1.46459	0.809559	1.80913	0.0704312	0.66428
ENSG00000280069	355.915	0.414116	0.24754	1.67292	0.0943423	0.704229
ENSG00000280070	17.5402	0.307717	0.760777	0.404477	0.685862	0.954714
ENSG00000280073	10.2774	-0.53448	0.971914	-0.549925	0.582371	0.930255
ENSG00000280077	108.398	0.0202228	0.371361	0.0544559	0.956572	0.996031
ENSG00000280078	7.18921	0.137999	1.1844	0.116514	0.907246	#N/A
ENSG00000280079	966.448	0.140799	0.187806	0.749701	0.453435	0.893475
ENSG00000280080	104.349	0.775175	0.397051	1.95233	0.0508988	0.61244
ENSG00000280081	1.13596	1.22879	3.15128	0.389934	0.696586	#N/A
ENSG00000280082	0.655284	1.28655	4.01232	0.320651	0.748475	#N/A
ENSG00000280083	25.2349	-0.183457	0.64963	-0.282402	0.777636	0.970421
ENSG00000280085	0.896437	0.162625	3.77919	0.0430316	0.965676	#N/A
ENSG00000280086	0.331524	-0.210261	4.07746	-0.0515665	0.958874	#N/A
ENSG00000280087	139.631	0.733953	0.319526	2.297	0.0216187	0.462585
ENSG00000280088	334.325	-0.232711	0.231988	-1.00312	0.315805	0.84764
ENSG00000280089	3.88323	0.713853	1.67006	0.427442	0.669058	#N/A
ENSG00000280090	0.566369	-2.25899	4.01901	-0.562076	0.574064	#N/A
ENSG00000280092	43.2915	0.672207	0.508378	1.32226	0.186082	0.780253
ENSG00000280094	1.04088	-0.574038	3.55063	-0.161672	0.871564	#N/A
ENSG00000280096	1.43284	0.569829	2.68633	0.212122	0.832012	#N/A
ENSG00000280097	0.178309	-1.08604	4.06782	-0.266983	0.789483	#N/A
ENSG00000280098	3.76312	-1.63087	1.87615	-0.869267	0.384701	#N/A
ENSG00000280099	233.082	-0.175779	0.261764	-0.671518	0.501891	0.90635
ENSG00000280103	0.516954	-2.24382	4.01829	-0.5584	0.576571	#N/A
ENSG00000280104	1.37952	-1.50253	2.92279	-0.514074	0.607201	#N/A
ENSG00000280105	2.10801	1.86072	2.14977	0.865542	0.386741	#N/A
ENSG00000280106	170.811	0.0207945	0.280817	0.07405	0.940971	0.994331
ENSG00000280107	15.2719	0.586457	0.788939	0.743349	0.45727	0.894728
ENSG00000280109	75.9212	0.284093	0.42787	0.663971	0.506709	0.908559
ENSG00000280113	5.51203	0.0114625	1.305	0.00878355	0.992992	#N/A
ENSG00000280114	13.0677	-0.313152	0.836714	-0.374265	0.708207	0.957668
ENSG00000280115	30.5901	0.801654	0.660862	1.21304	0.225114	0.799781
ENSG00000280116	2.17667	1.18656	2.42622	0.489059	0.6248	#N/A
ENSG00000280117	3.70507	0.859869	1.5647	0.549541	0.582634	#N/A
ENSG00000280118	55.5054	0.254354	0.436114	0.583227	0.55974	0.925894
ENSG00000280119	38.4909	0.965159	0.566968	1.70232	0.0886962	0.69338
ENSG00000280120	73.7437	-0.2632	0.394364	-0.667403	0.504515	0.907276
ENSG00000280122	5.96268	0.853794	1.35841	0.628527	0.529659	#N/A
ENSG00000280124	0.153215	0.670298	4.06723	0.164804	0.869098	#N/A
ENSG00000280128	1016.83	0.237932	0.208447	1.14145	0.253682	0.813187
ENSG00000280129	46.1132	0.191988	0.492633	0.389718	0.696745	0.956207
ENSG00000280131	24.1695	0.642061	0.667495	0.961896	0.336102	0.853973
ENSG00000280132	12.0569	0.516467	0.904749	0.57084	0.568108	0.926752
ENSG00000280134	2.31141	1.11321	2.08259	0.53453	0.592975	#N/A
ENSG00000280135	3.13018	1.3324	2.11455	0.63011	0.528622	#N/A
ENSG00000280136	13.2516	0.271102	0.903439	0.300077	0.764118	0.96734
ENSG00000280137	0.327642	1.09366	4.0489	0.270113	0.787073	#N/A
ENSG00000280138	620.42	0.325233	0.232405	1.39942	0.161686	0.767128
ENSG00000280140	0.842344	-1.71354	3.62068	-0.473265	0.636024	#N/A
ENSG00000280142	0.659166	0.979856	3.95773	0.24758	0.804459	#N/A
ENSG00000280143	0.575765	1.29799	4.01354	0.323402	0.746391	#N/A
ENSG00000280145	13.34	0.33572	0.846484	0.396605	0.691659	0.955227
ENSG00000280148	0.287882	1.09042	4.0487	0.269326	0.787679	#N/A
ENSG00000280149	19.1851	-0.600018	0.706158	-0.849693	0.395496	0.87436
ENSG00000280152	209.36	0.219167	0.264074	0.829948	0.406568	0.880183
ENSG00000280154	0.610708	1.05657	3.98962	0.26483	0.79114	#N/A
ENSG00000280155	3.27236	1.54113	1.76034	0.875473	0.381316	#N/A
ENSG00000280157	31.0538	-0.492881	0.604289	-0.815639	0.414707	0.882976
ENSG00000280159	2.64289	-1.95209	1.95043	-1.00085	0.3169	#N/A
ENSG00000280160	12.3241	0.874181	0.875326	0.998692	0.317944	0.849192
ENSG00000280161	16.4961	0.163134	0.771263	0.211515	0.832485	0.980422
ENSG00000280162	20.637	0.0278276	0.681996	0.0408032	0.967453	0.996854
ENSG00000280163	67.3721	0.101374	0.40412	0.250852	0.801929	0.975028
ENSG00000280164	10.3664	-0.699509	0.96691	-0.723447	0.469405	0.89731
ENSG00000280165	6.71334	-1.35364	1.35417	-0.99961	0.317499	#N/A
ENSG00000280166	28.5478	0.686093	0.602263	1.13919	0.254623	0.813337
ENSG00000280167	3.86952	0.149864	1.79599	0.0834434	0.933499	#N/A
ENSG00000280168	11.2142	0.122507	0.943279	0.129874	0.896666	0.989886
ENSG00000280169	18.85	0.136608	0.743412	0.183758	0.854204	0.983955
ENSG00000280171	6.87859	-0.789639	1.1686	-0.675711	0.499224	#N/A
ENSG00000280173	195.409	-0.111558	0.273483	-0.407916	0.683335	0.953967
ENSG00000280176	3.52691	3.0642	1.89107	1.62035	0.105157	#N/A
ENSG00000280177	1.21778	3.40584	3.06702	1.11047	0.266796	#N/A
ENSG00000280180	0.34213	-0.203732	4.02003	-0.0506793	0.959581	#N/A
ENSG00000280181	10.6301	-0.188333	0.942597	-0.199802	0.841635	0.982221
ENSG00000280182	33.8488	0.427445	0.550553	0.776392	0.437518	0.88845
ENSG00000280183	27.4412	-0.102385	0.596346	-0.171687	0.863684	0.98443
ENSG00000280184	135.703	0.120048	0.337794	0.355387	0.722299	0.961398
ENSG00000280185	0.306431	1.07299	4.04761	0.265092	0.790939	#N/A
ENSG00000280186	8.70379	-1.12644	1.09613	-1.02765	0.304113	#N/A
ENSG00000280187	180.568	-0.23769	0.285262	-0.833231	0.404714	0.87992
ENSG00000280189	2.14305	0.984069	2.14672	0.458407	0.64666	#N/A
ENSG00000280190	149.786	0.674458	0.350622	1.9236	0.0544045	0.619578
ENSG00000280193	119.561	0.128113	0.321107	0.398975	0.689912	0.955023
ENSG00000280194	6.55828	0.337286	1.15749	0.291395	0.770749	#N/A
ENSG00000280195	98.4728	0.357237	0.345128	1.03509	0.300629	0.840491
ENSG00000280196	2.40562	4.0635	2.38176	1.70609	0.0879915	#N/A
ENSG00000280198	15.9082	-0.23241	0.803471	-0.289258	0.772384	0.969406
ENSG00000280200	8.48125	0.583534	1.07069	0.545006	0.585749	#N/A
ENSG00000280201	0.32225	-0.210808	4.07742	-0.0517014	0.958767	#N/A
ENSG00000280202	12.2926	-0.253629	0.881319	-0.287784	0.773512	0.969721
ENSG00000280205	214.55	0.589793	0.30746	1.91828	0.0550756	0.621332
ENSG00000280206	264.455	-0.101161	0.245328	-0.412349	0.680084	0.953446
ENSG00000280207	27.096	1.64137	0.673361	2.43758	0.0147858	0.38561
ENSG00000280208	2.81828	-1.26524	2.05215	-0.616547	0.537534	#N/A
ENSG00000280211	21.1181	-0.135029	0.676882	-0.199487	0.841882	0.98225
ENSG00000280212	5.25615	0.288015	1.62271	0.177491	0.859123	#N/A
ENSG00000280213	159.421	0.731193	0.308452	2.37052	0.0177629	0.421829
ENSG00000280214	71.979	0.353185	0.432379	0.816841	0.414019	0.882976
ENSG00000280215	0.327642	1.09366	4.0489	0.270113	0.787073	#N/A
ENSG00000280216	27.6963	-0.0199552	0.591631	-0.0337292	0.973093	0.996854
ENSG00000280217	4.08653	0.256364	1.54069	0.166396	0.867846	#N/A
ENSG00000280219	933.005	-0.0783338	0.188447	-0.415681	0.677643	0.952906
ENSG00000280220	4.63796	-0.123794	1.53365	-0.0807187	0.935666	#N/A
ENSG00000280222	6.14957	1.1928	1.29124	0.923758	0.355612	#N/A
ENSG00000280223	2.7369	2.70628	2.16432	1.25041	0.211152	#N/A
ENSG00000280224	0.163821	0.6851	4.06977	0.168339	0.866317	#N/A
ENSG00000280227	9.9932	0.386975	0.965125	0.400958	0.688451	#N/A
ENSG00000280228	34.6757	0.561829	0.582979	0.96372	0.335186	0.853928
ENSG00000280229	4.72097	-1.8045	1.65886	-1.0878	0.276685	#N/A
ENSG00000280231	25.8138	0.301942	0.639882	0.471872	0.637018	0.942556
ENSG00000280232	27.2992	0.525512	0.610741	0.86045	0.389541	0.87277
ENSG00000280233	6.30588	0.0733406	1.21968	0.0601308	0.952051	#N/A
ENSG00000280234	13.3235	-0.682576	0.861164	-0.79262	0.427999	0.885611
ENSG00000280236	1.10002	1.17451	3.19909	0.367137	0.713517	#N/A
ENSG00000280238	3.77602	0.427788	1.50447	0.284344	0.776147	#N/A
ENSG00000280239	157.557	0.522532	0.297839	1.75441	0.0793601	0.677921
ENSG00000280241	3.01536	1.97	2.31004	0.852803	0.393769	#N/A
ENSG00000280242	19.5225	0.70118	0.712146	0.984601	0.32482	0.851298
ENSG00000280244	21.2209	0.864171	0.730972	1.18222	0.237118	0.804328
ENSG00000280245	20.921	1.31259	0.686455	1.91212	0.0558606	0.624073
ENSG00000280247	4.75428	-1.1337	1.40074	-0.809362	0.418307	#N/A
ENSG00000280248	59.2947	0.218917	0.427166	0.512487	0.60831	0.938065
ENSG00000280249	0.665613	1.40506	3.97084	0.353844	0.723456	#N/A
ENSG00000280254	122.738	-0.197121	0.341374	-0.577433	0.563647	0.926506
ENSG00000280255	9.75424	1.28745	1.01465	1.26886	0.204489	#N/A
ENSG00000280257	0.481912	0.0121026	4.01311	0.00301577	0.997594	#N/A
ENSG00000280262	1.4636	1.48405	2.83505	0.523465	0.600651	#N/A
ENSG00000280263	0.163821	0.6851	4.06977	0.168339	0.866317	#N/A
ENSG00000280265	6.31823	1.50564	1.25093	1.20362	0.228737	#N/A
ENSG00000280268	0.153215	0.670298	4.06723	0.164804	0.869098	#N/A
ENSG00000280269	36.0223	0.250127	0.564721	0.442922	0.657822	0.947446
ENSG00000280270	7.49384	-0.0890812	1.21142	-0.0735344	0.941381	#N/A
ENSG00000280273	20.8167	0.108505	0.677652	0.160119	0.872787	0.986306
ENSG00000280274	43.7439	0.355728	0.515947	0.689467	0.490529	0.903217
ENSG00000280275	1.40669	2.79291	2.69852	1.03498	0.300679	#N/A
ENSG00000280276	1.42766	1.28988	2.87976	0.447912	0.654217	#N/A
ENSG00000280277	13.4094	-0.0286281	0.848276	-0.0337486	0.973078	0.996854
ENSG00000280278	7.203	-1.02014	1.16179	-0.878075	0.379903	#N/A
ENSG00000280279	18.8176	0.0373616	0.71533	0.05223	0.958345	0.996035
ENSG00000280280	8.945	-1.13106	1.09313	-1.0347	0.300809	#N/A
ENSG00000280281	1.47681	-0.894884	2.47517	-0.361544	0.717693	#N/A
ENSG00000280284	11.7662	-0.339729	0.94593	-0.359148	0.719484	0.960672
ENSG00000280285	7.17856	1.34333	1.20615	1.11374	0.26539	#N/A
ENSG00000280286	1.48361	-0.68752	2.44619	-0.281057	0.778666	#N/A
ENSG00000280287	302.953	0.413799	0.260746	1.58698	0.112517	0.728839
ENSG00000280288	1.31427	1.02439	2.98048	0.343701	0.731071	#N/A
ENSG00000280291	54.8363	0.998095	0.46243	2.15837	0.030899	0.526796
ENSG00000280294	74.6945	0.0723345	0.43923	0.164685	0.869192	0.985461
ENSG00000280295	53.0213	0.561654	0.455017	1.23436	0.217069	0.796341
ENSG00000280296	2.73197	1.58074	1.94588	0.812351	0.41659	#N/A
ENSG00000280302	43.2626	-0.0203788	0.493552	-0.0412902	0.967065	0.996854
ENSG00000280303	190.003	-0.371398	0.285081	-1.30278	0.19265	0.780938
ENSG00000280304	11.3614	0.543912	0.922398	0.589671	0.555411	0.925079
ENSG00000280305	1.62649	0.835432	2.37271	0.352101	0.724763	#N/A
ENSG00000280306	0.143941	0.682753	4.06938	0.167778	0.866758	#N/A
ENSG00000280307	4.27104	2.9041	1.79256	1.62008	0.105215	#N/A
ENSG00000280309	7.3488	0.787614	1.13654	0.692992	0.488315	#N/A
ENSG00000280310	27.2636	-0.0179464	0.602356	-0.0297937	0.976232	0.99708
ENSG00000280311	16.189	0.0932016	0.846353	0.110121	0.912313	0.992038
ENSG00000280312	0.153215	0.670298	4.06723	0.164804	0.869098	#N/A
ENSG00000280314	1.81067	-0.322613	2.46296	-0.130986	0.895787	#N/A
ENSG00000280319	0.816264	-0.0974281	3.94433	-0.0247008	0.980294	#N/A
ENSG00000280321	43.5217	1.11718	0.533574	2.09377	0.0362803	0.553628
ENSG00000280322	1.57588	-0.186383	2.55263	-0.0730163	0.941793	#N/A
ENSG00000280323	4.12327	0.442058	1.44727	0.305443	0.760028	#N/A
ENSG00000280326	47.6935	0.339337	0.492471	0.68905	0.490792	0.903217
ENSG00000280327	66.8233	-0.287717	0.408468	-0.704382	0.481195	0.901012
ENSG00000280330	0.667918	-1.47582	3.95058	-0.37357	0.708724	#N/A
ENSG00000280331	3.3425	0.939057	1.96442	0.478033	0.632627	#N/A
ENSG00000280332	147.428	0.495721	0.320881	1.54488	0.122376	0.735949
ENSG00000280333	4.64135	1.43626	1.62629	0.883155	0.377153	#N/A
ENSG00000280334	28.3549	0.505675	0.643043	0.786378	0.431646	0.886685
ENSG00000280335	1.07232	-1.4614	3.24624	-0.45018	0.65258	#N/A
ENSG00000280336	6.18843	-1.52122	1.22379	-1.24304	0.213853	#N/A
ENSG00000280339	559.008	0.424835	0.217346	1.95465	0.0506249	0.612394
ENSG00000280340	0.178309	-1.08604	4.06782	-0.266983	0.789483	#N/A
ENSG00000280341	5.4783	0.0791894	1.28096	0.0618204	0.950706	#N/A
ENSG00000280344	17.5133	-0.259624	0.744681	-0.348637	0.727362	0.961889
ENSG00000280345	1.06884	-2.51513	3.00748	-0.836293	0.40299	#N/A
ENSG00000280347	255.478	0.174007	0.254808	0.682895	0.494673	0.904375
ENSG00000280348	87.3375	0.618905	0.379272	1.63182	0.102716	0.717989
ENSG00000280349	1.77698	0.12213	2.41675	0.0505347	0.959696	#N/A
ENSG00000280350	0.534927	-1.7042	4.03655	-0.422192	0.672885	#N/A
ENSG00000280351	95.0251	0.353559	0.36892	0.958363	0.33788	0.854741
ENSG00000280353	22.3646	0.908395	0.721599	1.25886	0.208079	0.791578
ENSG00000280354	8.20808	1.61158	1.08652	1.48325	0.138008	#N/A
ENSG00000280355	100.964	-0.261456	0.346407	-0.754765	0.45039	0.892825
ENSG00000280356	2.56297	1.38134	1.94219	0.71123	0.476942	#N/A
ENSG00000280359	1.05111	-1.44458	3.26204	-0.442846	0.657877	#N/A
ENSG00000280360	0.143941	0.682753	4.06938	0.167778	0.866758	#N/A
ENSG00000280362	190.788	0.822432	0.291156	2.82471	0.00473231	0.214682
ENSG00000280364	0.160336	-1.08827	4.0682	-0.267506	0.78908	#N/A
ENSG00000280365	101.128	0.575276	0.369257	1.55793	0.11925	0.733774
ENSG00000280366	1.3036	-0.0674974	3.30779	-0.0204056	0.98372	#N/A
ENSG00000280367	22.6612	0.561255	0.666624	0.841937	0.399823	0.877353
ENSG00000280368	2.88828	0.791986	1.86641	0.424336	0.671321	#N/A
ENSG00000280369	2.26235	-1.51208	2.12712	-0.710855	0.477174	#N/A
ENSG00000280371	1.19992	-1.13003	2.83701	-0.398317	0.690397	#N/A
ENSG00000280372	0.484494	-0.453069	4.01672	-0.112796	0.910192	#N/A
ENSG00000280373	0.143941	0.682753	4.06938	0.167778	0.866758	#N/A
ENSG00000280374	57.3438	-0.247879	0.435121	-0.56968	0.568895	0.927005
ENSG00000280375	43.5655	1.36612	0.502698	2.71757	0.00657623	0.26059
ENSG00000280376	35.0557	0.0681769	0.558193	0.122139	0.902789	0.99073
ENSG00000280378	53.2366	0.0755225	0.444107	0.170055	0.864967	0.984536
ENSG00000280379	68.4911	0.399276	0.451474	0.884384	0.376489	0.868808
ENSG00000280380	1.77019	0.511194	2.25326	0.226869	0.820526	#N/A
ENSG00000280381	16.75	-0.728076	0.763417	-0.953707	0.340232	0.855627
ENSG00000280382	1.80527	-0.985252	2.44189	-0.403479	0.686596	#N/A
ENSG00000280383	496.963	0.302241	0.237448	1.27287	0.203063	0.787441
ENSG00000280384	43.1802	0.230378	0.501038	0.459801	0.645659	0.943958
ENSG00000280385	545.281	-0.143347	0.210056	-0.682422	0.494972	0.904375
ENSG00000280387	12.3947	0.127336	0.863486	0.147468	0.882763	0.988334
ENSG00000280388	121.547	-0.036732	0.335507	-0.109482	0.91282	0.992233
ENSG00000280390	8.79627	0.491606	1.08651	0.452465	0.650934	#N/A
ENSG00000280392	142.256	0.60664	0.328993	1.84393	0.0651938	0.649214
ENSG00000280394	7.23441	-1.0827	1.3117	-0.825415	0.409136	#N/A
ENSG00000280395	0.940079	-0.206603	3.18561	-0.0648552	0.948289	#N/A
ENSG00000280396	4.78364	1.05354	1.40708	0.74874	0.454014	#N/A
ENSG00000280397	10.3843	-0.137847	1.00819	-0.136727	0.891247	0.989548
ENSG00000280399	103.704	0.419292	0.354225	1.18369	0.236537	0.803974
ENSG00000280401	16.3197	0.911542	0.846795	1.07646	0.281721	0.831062
ENSG00000280402	12.7883	1.78221	0.892921	1.99593	0.0459417	0.596911
ENSG00000280404	25.1537	0.191041	0.624901	0.305715	0.759822	0.966308
ENSG00000280406	7.76435	1.63305	1.13685	1.43647	0.15087	#N/A
ENSG00000280407	69.6115	0.421551	0.405203	1.04034	0.29818	0.838743
ENSG00000280408	39.6477	0.603553	0.551067	1.09524	0.273409	0.826333
ENSG00000280409	3.00321	1.40412	1.82155	0.770838	0.440803	#N/A
ENSG00000280412	0.498307	-1.08292	4.01115	-0.269978	0.787177	#N/A
ENSG00000280414	1.712	-1.57739	2.33829	-0.674591	0.499935	#N/A
ENSG00000280415	5.51593	-1.62384	1.40377	-1.15677	0.247365	#N/A
ENSG00000280417	6.56091	0.145086	1.19264	0.121652	0.903175	#N/A
ENSG00000280418	3.84008	1.40855	1.58573	0.888269	0.374396	#N/A
ENSG00000280419	1.65101	0.596642	2.72163	0.219222	0.826477	#N/A
ENSG00000280420	0.320673	-1.49323	4.04811	-0.368871	0.712224	#N/A
ENSG00000280422	19.7389	-0.548942	0.732974	-0.748925	0.453903	0.89362
ENSG00000280423	3.39866	0.554577	1.74561	0.317699	0.750713	#N/A
ENSG00000280424	5.90369	1.8991	1.42485	1.33284	0.182583	#N/A
ENSG00000280425	2.97885	0.891547	1.84467	0.483308	0.628877	#N/A
ENSG00000280426	16.4284	-0.698439	0.816496	-0.85541	0.392324	0.873441
ENSG00000280429	0.143941	0.682753	4.06938	0.167778	0.866758	#N/A
ENSG00000280430	0.163821	0.6851	4.06977	0.168339	0.866317	#N/A
ENSG00000280431	11.3043	0.421404	0.917028	0.459532	0.645852	0.944132
ENSG00000280432	16.2123	-1.13283	0.799368	-1.41715	0.156438	0.764894
ENSG00000280434	78.0383	0.396118	0.394456	1.00421	0.315277	0.84764
ENSG00000280435	8.57746	-0.355718	1.04945	-0.338958	0.734642	#N/A
ENSG00000280436	0.153215	0.670298	4.06723	0.164804	0.869098	#N/A
ENSG00000280440	2.98581	1.47991	1.82241	0.812061	0.416757	#N/A
ENSG00000280441	6268.66	-0.0519037	0.195487	-0.265509	0.790617	0.973537
ENSG00000280443	41.8168	-0.00990334	0.518397	-0.0191038	0.984758	0.997662
ENSG00000280445	0.431823	1.24984	4.03034	0.310108	0.756479	#N/A
ENSG00000280449	1.68661	-0.16244	2.52059	-0.0644453	0.948616	#N/A
ENSG00000280451	0.662803	-1.47915	3.96496	-0.373056	0.709107	#N/A
ENSG00000280474	24.648	0.63494	0.693138	0.916037	0.359647	0.863136
ENSG00000280485	0.575765	1.29799	4.01354	0.323402	0.746391	#N/A
ENSG00000280486	42.3302	0.292735	0.494833	0.591583	0.55413	0.924804
ENSG00000280502	9.31353	0.0513345	0.994614	0.0516124	0.958838	#N/A
ENSG00000280511	3.69178	-0.00094197	1.84822	-0.000509664	0.999593	#N/A
ENSG00000280515	8.55192	0.633484	1.07222	0.590817	0.554643	#N/A
ENSG00000280537	18.4282	1.08971	0.745625	1.46147	0.143887	0.757708
ENSG00000280543	65.9117	0.151114	0.435396	0.347072	0.728538	0.961889
ENSG00000280580	0.833593	0.49177	3.91463	0.125624	0.90003	#N/A
ENSG00000280587	14.329	-0.367344	0.836276	-0.439262	0.660472	0.947782
ENSG00000280594	86.5592	-0.311799	0.368269	-0.84666	0.397184	0.875296
ENSG00000280604	12.301	0.449008	0.895916	0.501172	0.61625	0.939904
ENSG00000280614	329.784	0.176557	0.256156	0.689257	0.490662	0.903217
ENSG00000280620	13.1081	0.392202	0.851325	0.460696	0.645017	0.943958
ENSG00000280623	9306.72	0.26674	0.181951	1.466	0.142647	0.7565
ENSG00000280639	6.87359	-0.309138	1.14441	-0.270129	0.787061	#N/A
ENSG00000280649	15.6143	-0.444825	0.865491	-0.513956	0.607283	0.937955
ENSG00000280650	20.7973	0.449287	0.770568	0.58306	0.559853	0.925894
ENSG00000280660	43.9734	2.88182	0.728628	3.95513	7.64919e-05	0.0114844
ENSG00000280670	458.088	0.0362063	0.218011	0.166076	0.868098	0.984859
ENSG00000280683	0.178309	-1.08604	4.06782	-0.266983	0.789483	#N/A
ENSG00000280693	30.3048	0.154449	0.574586	0.2688	0.788083	0.973398
ENSG00000280703	0.163821	0.6851	4.06977	0.168339	0.866317	#N/A
ENSG00000280707	2.98336	0.855661	1.84056	0.464893	0.642008	#N/A
ENSG00000280711	0.645733	1.4042	3.9901	0.351922	0.724897	#N/A
ENSG00000280719	4.56197	-0.884916	1.46194	-0.605302	0.544979	#N/A
ENSG00000280721	6.27557	0.818122	1.23524	0.662319	0.507767	#N/A
ENSG00000280725	0.306431	1.07299	4.04761	0.265092	0.790939	#N/A
ENSG00000280734	44.0578	-0.188299	0.485016	-0.388232	0.697844	0.956593
ENSG00000280739	185.738	0.590182	0.302189	1.95302	0.050817	0.612394
ENSG00000280744	0.501792	0.901044	4.02273	0.223988	0.822767	#N/A
ENSG00000280752	0.816018	-0.379206	3.37522	-0.11235	0.910546	#N/A
ENSG00000280758	22.3582	0.346379	0.653235	0.530252	0.595937	0.935096
ENSG00000280767	8.82634	-0.347917	1.06108	-0.32789	0.742995	#N/A
ENSG00000280776	1.62085	-0.200905	2.36152	-0.0850744	0.932202	#N/A
ENSG00000280780	10.2128	0.0353791	0.946871	0.0373643	0.970195	0.996854
ENSG00000280789	331.285	0.167191	0.239421	0.698315	0.48498	0.90192
ENSG00000280798	655.929	0.114266	0.201949	0.565818	0.571518	0.927532
ENSG00000280800	450.122	0.330604	0.242964	1.36071	0.173604	0.773456
ENSG00000280809	2.9083	1.33275	1.84727	0.721467	0.470622	#N/A
ENSG00000280828	139.883	0.208867	0.335421	0.622699	0.533482	0.917252
ENSG00000280832	160.052	-0.201364	0.29903	-0.67339	0.500699	0.905753
ENSG00000280836	7.71998	0.944593	1.13589	0.831588	0.405641	#N/A
ENSG00000280837	3.83773	1.21735	1.67402	0.727201	0.467103	#N/A
ENSG00000280852	320.259	-0.394458	0.235145	-1.67751	0.0934428	0.7023
ENSG00000280870	99.1603	-0.105406	0.346452	-0.304243	0.760943	0.966609
ENSG00000280878	2.03749	-1.60314	2.1471	-0.746652	0.455274	#N/A
ENSG00000280890	1.65762	-0.169621	3.00469	-0.0564521	0.954982	#N/A
ENSG00000280904	0.160336	-1.08827	4.0682	-0.267506	0.78908	#N/A
ENSG00000280913	41.3694	0.430926	0.508924	0.846739	0.397141	0.875296
ENSG00000280916	7.48128	-0.618011	1.09752	-0.563096	0.57337	#N/A
ENSG00000280920	0.304278	-0.204729	4.02002	-0.0509274	0.959383	#N/A
ENSG00000280924	6.14525	-0.769766	1.22258	-0.629624	0.528941	#N/A
ENSG00000280927	285.363	0.350234	0.246581	1.42036	0.155503	0.764894
ENSG00000280936	2.62721	2.11333	2.13563	0.989559	0.322389	#N/A
ENSG00000280953	0.822809	-0.365914	3.94101	-0.0928476	0.926025	#N/A
ENSG00000280958	6.14411	-0.458641	1.19105	-0.385073	0.700184	#N/A
ENSG00000280968	0.627103	-0.158321	3.96598	-0.0399197	0.968157	#N/A
ENSG00000280969	0.306431	1.07299	4.04761	0.265092	0.790939	#N/A
ENSG00000280987	2.84414	-0.730452	1.69107	-0.431947	0.66578	#N/A
ENSG00000280989	0.372339	-1.8845	4.03915	-0.46656	0.640815	#N/A
ENSG00000280997	15.3847	0.251962	0.806947	0.31224	0.754858	0.965494
ENSG00000281005	6.7908	0.575059	1.16026	0.495628	0.620157	#N/A
ENSG00000281008	16.93	-0.3147	0.748144	-0.420641	0.674017	0.951896
ENSG00000281016	67.4561	0.115785	0.424876	0.272514	0.785227	0.972015
ENSG00000281021	42.3038	-0.145653	0.48905	-0.297829	0.765834	0.968056
ENSG00000281026	591.002	0.0420891	0.207055	0.203275	0.83892	0.981591
ENSG00000281072	4.13898	-3.1741	1.79843	-1.76493	0.0775753	#N/A
ENSG00000281087	1.2285	-1.53006	2.68516	-0.569819	0.5688	#N/A
ENSG00000281091	109.42	0.212994	0.335565	0.634734	0.525602	0.913877
ENSG00000281097	0.163821	0.6851	4.06977	0.168339	0.866317	#N/A
ENSG00000281100	75.8487	0.603221	0.404938	1.48966	0.136313	0.750126
ENSG00000281103	49.7268	0.958921	0.463026	2.07099	0.03836	0.56372
ENSG00000281106	35.7948	0.308502	0.553233	0.557635	0.577094	0.92876
ENSG00000281112	20.3649	-0.316751	0.697892	-0.453868	0.649923	0.945348
ENSG00000281120	2.00466	-0.591823	2.26434	-0.261367	0.793809	#N/A
ENSG00000281128	71.663	0.0195702	0.41977	0.0466212	0.962815	0.996185
ENSG00000281131	1.26035	0.913824	3.02731	0.30186	0.762759	#N/A
ENSG00000281133	9.05285	-0.263934	0.99737	-0.26463	0.791294	#N/A
ENSG00000281160	1.65698	0.321191	2.53365	0.12677	0.899122	#N/A
ENSG00000281162	1.13827	-0.0843609	2.72087	-0.0310051	0.975265	#N/A
ENSG00000281181	773.938	0.0271209	0.209612	0.129386	0.897052	0.990076
ENSG00000281183	226.616	0.00690726	0.262244	0.026339	0.978987	0.997456
ENSG00000281186	0.306431	1.07299	4.04761	0.265092	0.790939	#N/A
ENSG00000281189	51.5117	-0.345852	0.45231	-0.764635	0.444489	0.891055
ENSG00000281195	533.23	0.298504	0.208882	1.42905	0.152989	0.759667
ENSG00000281196	2.63276	-0.866219	1.92611	-0.449725	0.652909	#N/A
ENSG00000281202	1.09272	-0.786909	3.23788	-0.243032	0.80798	#N/A
ENSG00000281207	126.715	0.264991	0.318646	0.831614	0.405627	0.880183
ENSG00000281219	0.153215	0.670298	4.06723	0.164804	0.869098	#N/A
ENSG00000281248	0.62495	-0.764273	3.99051	-0.191522	0.848116	#N/A
ENSG00000281264	3.3474	0.37844	1.73662	0.217917	0.827493	#N/A
ENSG00000281269	0.306431	1.07299	4.04761	0.265092	0.790939	#N/A
ENSG00000281327	11.78	-0.245824	0.890962	-0.275909	0.782618	0.971622
ENSG00000281332	91.9906	-0.437062	0.355866	-1.22817	0.219385	0.797999
ENSG00000281333	20.9125	-0.938212	0.742548	-1.2635	0.206408	0.789204
ENSG00000281344	1107.07	0.643093	0.203968	3.15291	0.00161653	0.112305
ENSG00000281347	0.163821	0.6851	4.06977	0.168339	0.866317	#N/A
ENSG00000281357	160.359	0.0746785	0.295352	0.252846	0.800387	0.974858
ENSG00000281358	0.320673	-1.49323	4.04811	-0.368871	0.712224	#N/A
ENSG00000281369	4.49528	0.766289	1.54708	0.495312	0.62038	#N/A
ENSG00000281376	27.3822	0.852379	0.616636	1.3823	0.166878	0.772277
ENSG00000281379	0.178309	-1.08604	4.06782	-0.266983	0.789483	#N/A
ENSG00000281383	1368.67	0.14123	0.204585	0.690321	0.489992	0.903217
ENSG00000281386	0.480857	1.84152	4.01826	0.458288	0.646746	#N/A
ENSG00000281392	15.7408	0.0779309	0.782485	0.0995941	0.920667	0.992563
ENSG00000281394	0.160336	-1.08827	4.0682	-0.267506	0.78908	#N/A
ENSG00000281398	231.179	-0.180195	0.274614	-0.656176	0.511711	0.910427
ENSG00000281404	143.779	-0.171614	0.311879	-0.550257	0.582143	0.930251
ENSG00000281406	322.489	-0.228431	0.272741	-0.83754	0.402289	0.878108
ENSG00000281420	8.29792	0.230871	1.04609	0.220699	0.825327	#N/A
ENSG00000281450	0.19403	-1.10111	4.07037	-0.270519	0.786761	#N/A
ENSG00000281468	27.8362	-0.571001	0.603935	-0.945468	0.34442	0.857891
ENSG00000281469	48.0941	0.364138	0.510881	0.712765	0.475991	0.89926
ENSG00000281473	0.674887	1.08096	3.94036	0.274331	0.78383	#N/A
ENSG00000281490	810.473	0.28793	0.203558	1.41448	0.15722	0.764894
ENSG00000281491	5.00533	-0.787999	1.40439	-0.561098	0.574731	#N/A
ENSG00000281501	100.916	-0.241837	0.341618	-0.707915	0.478998	0.9
ENSG00000281530	47.0078	0.329876	0.50271	0.656195	0.511698	0.910427
ENSG00000281538	27.9308	0.0198556	0.646443	0.0307151	0.975497	0.996977
ENSG00000281548	0.34213	-0.203732	4.02003	-0.0506793	0.959581	#N/A
ENSG00000281560	6.13623	-0.300796	1.23579	-0.243403	0.807693	#N/A
ENSG00000281566	317.527	0.31198	0.270604	1.1529	0.24895	0.809321
ENSG00000281571	10.1016	0.571823	1.02664	0.556987	0.577537	#N/A
ENSG00000281591	559.714	0.583714	0.262276	2.22557	0.026043	0.494248
ENSG00000281593	8.50843	-1.05103	1.0666	-0.985405	0.324425	#N/A
ENSG00000281613	0.153215	0.670298	4.06723	0.164804	0.869098	#N/A
ENSG00000281641	59.0223	-0.191499	0.427102	-0.448368	0.653887	0.946153
ENSG00000281649	2573	-0.206569	0.17178	-1.20252	0.229163	0.801009
ENSG00000281664	12.7216	0.405923	0.905175	0.448447	0.653831	0.946122
ENSG00000281691	74.0654	-0.0695498	0.385351	-0.180484	0.856772	0.984061
ENSG00000281692	2.96561	-0.182928	1.92336	-0.0951087	0.924228	#N/A
ENSG00000281696	0.163821	0.6851	4.06977	0.168339	0.866317	#N/A
ENSG00000281706	306.799	-0.209396	0.241	-0.868863	0.384922	0.871378
ENSG00000281708	48.9398	0.0221746	0.472598	0.0469207	0.962576	0.996185
ENSG00000281721	0.744678	-2.60125	4.00407	-0.649651	0.515918	#N/A
ENSG00000281731	73.1646	0.380137	0.409758	0.927712	0.353557	0.861198
ENSG00000281732	24.1134	0.995196	0.751529	1.32423	0.185428	0.779078
ENSG00000281741	4.49695	2.4359	1.50685	1.61655	0.105976	#N/A
ENSG00000281756	2.12801	-0.36842	2.10631	-0.174912	0.861149	#N/A
ENSG00000281769	2.02992	2.98717	2.36699	1.26201	0.206944	#N/A
ENSG00000281772	3.79261	0.489611	1.55025	0.315827	0.752134	#N/A
ENSG00000281778	19.7418	0.72015	0.745877	0.965508	0.33429	0.853756
ENSG00000281780	0.925837	2.04323	3.45103	0.592064	0.553808	#N/A
ENSG00000281809	1.32984	0.238204	3.28067	0.0726085	0.942118	#N/A
ENSG00000281825	5.38603	0.678364	1.47512	0.459871	0.645609	#N/A
ENSG00000281831	5.66708	0.890875	1.27157	0.700611	0.483546	#N/A
ENSG00000281832	0.153215	0.670298	4.06723	0.164804	0.869098	#N/A
ENSG00000281842	0.477373	0.828447	4.02714	0.205716	0.837013	#N/A
ENSG00000281849	20.8345	-0.182348	0.688272	-0.264935	0.791059	0.973537
ENSG00000281852	4.25207	-0.711638	1.462	-0.486757	0.62643	#N/A
ENSG00000281856	0.671402	-0.227154	3.66334	-0.0620073	0.950557	#N/A
ENSG00000281863	0.78165	1.16856	3.4009	0.343604	0.731144	#N/A
ENSG00000281880	0.958628	-1.58033	3.44082	-0.459288	0.646027	#N/A
ENSG00000281883	1.57007	-2.92847	2.59214	-1.12975	0.258581	#N/A
ENSG00000281896	3.21873	-0.935443	1.61187	-0.580347	0.561681	#N/A
ENSG00000281903	39.2605	0.464333	0.506708	0.916374	0.359471	0.863056
ENSG00000281909	2.12934	-0.0805321	1.96271	-0.0410311	0.967271	#N/A
ENSG00000281912	41.9015	-0.381992	0.519365	-0.735497	0.462037	0.896045
ENSG00000281920	1.33123	2.25336	3.03643	0.742107	0.458022	#N/A
ENSG00000281955	0.287882	1.09042	4.0487	0.269326	0.787679	#N/A
ENSG00000281958	1.61664	0.806004	2.74163	0.293987	0.768768	#N/A
ENSG00000281961	4.08844	1.9571	1.89916	1.03051	0.302771	#N/A
ENSG00000281969	8.36433	0.271381	1.11382	0.243649	0.807502	#N/A
ENSG00000281974	16.8077	0.660371	0.764629	0.863648	0.387781	0.872119
ENSG00000281991	1.79451	0.968031	2.24481	0.43123	0.666301	#N/A
ENSG00000282021	8.77588	1.41314	1.10149	1.28294	0.199514	#N/A
ENSG00000282022	8.00573	-0.97491	1.06733	-0.913407	0.361029	#N/A
ENSG00000282024	8.80383	-1.37807	1.09683	-1.25641	0.208968	#N/A
ENSG00000282033	0.306431	1.07299	4.04761	0.265092	0.790939	#N/A
ENSG00000282041	3.8432	1.24672	1.63939	0.760481	0.446967	#N/A
ENSG00000282048	26.6842	-0.764292	0.651893	-1.17242	0.241029	0.805526
ENSG00000282051	0.178309	-1.08604	4.06782	-0.266983	0.789483	#N/A
ENSG00000282057	43.6155	0.0266818	0.507155	0.0526108	0.958042	0.996035
ENSG00000282059	13.496	0.612174	0.851521	0.718918	0.472191	0.897992
ENSG00000282080	11.4257	-1.38282	0.915846	-1.50988	0.131073	0.747283
ENSG00000282097	0.801682	-1.77889	4.00608	-0.444047	0.657009	#N/A
ENSG00000282100	112.267	0.175897	0.354294	0.496471	0.619562	0.941297
ENSG00000282111	0.6445	-0.284782	3.96308	-0.0718588	0.942714	#N/A
ENSG00000282121	2.61973	1.18684	2.15155	0.551621	0.581208	#N/A
ENSG00000282133	0.34213	-0.203732	4.02003	-0.0506793	0.959581	#N/A
ENSG00000282142	3.17404	-3.38372	2.02941	-1.66734	0.0954466	#N/A
ENSG00000282143	4.20142	0.430508	1.45706	0.295463	0.76764	#N/A
ENSG00000282160	6.85663	-0.447455	1.50622	-0.297071	0.766412	#N/A
ENSG00000282164	97.1936	0.330201	0.354222	0.932187	0.35124	0.861067
ENSG00000282199	0.487978	-0.0988046	4.0187	-0.0245862	0.980385	#N/A
ENSG00000282206	2.31119	2.16161	2.36922	0.912373	0.361572	#N/A
ENSG00000282218	0.163821	0.6851	4.06977	0.168339	0.866317	#N/A
ENSG00000282221	119.591	-0.0286252	0.319757	-0.0895217	0.928667	0.993047
ENSG00000282222	0.143941	0.682753	4.06938	0.167778	0.866758	#N/A
ENSG00000282265	0.160336	-1.08827	4.0682	-0.267506	0.78908	#N/A
ENSG00000282277	0.6445	-0.284782	3.96308	-0.0718588	0.942714	#N/A
ENSG00000282301	1.12687	2.44257	3.48547	0.700785	0.483437	#N/A
ENSG00000282304	0.306431	1.07299	4.04761	0.265092	0.790939	#N/A
ENSG00000282306	0.500559	-0.45393	4.01846	-0.112961	0.910061	#N/A
ENSG00000282308	29.164	0.279197	0.608376	0.458922	0.64629	0.944132
ENSG00000282317	3.64295	-0.130622	1.56023	-0.0837196	0.933279	#N/A
ENSG00000282320	0.500559	-0.45393	4.01846	-0.112961	0.910061	#N/A
ENSG00000282375	0.38806	-1.511	4.0492	-0.373161	0.709029	#N/A
ENSG00000282381	158.421	0.349398	0.292145	1.19598	0.231706	0.802027
ENSG00000282386	52.76	0.0620049	0.446327	0.138923	0.889511	0.989438
ENSG00000282390	9.32825	1.33607	1.07398	1.24404	0.213484	#N/A
ENSG00000282393	10.4402	-0.404369	0.947131	-0.426941	0.669423	0.950565
ENSG00000282408	0.943166	2.57794	3.72316	0.692407	0.488682	#N/A
ENSG00000282416	0.153215	0.670298	4.06723	0.164804	0.869098	#N/A
ENSG00000282418	1.31294	1.58453	2.76522	0.573022	0.56663	#N/A
ENSG00000282419	0.338645	-1.87638	4.03726	-0.464766	0.642099	#N/A
ENSG00000282420	1.45451	2.52375	3.14121	0.803433	0.421724	#N/A
ENSG00000282440	0.931381	0.540253	3.4482	0.156677	0.875499	#N/A
ENSG00000282458	92.926	-0.0229685	0.390869	-0.0587627	0.953141	0.995614
ENSG00000282499	1.74627	2.83394	2.48216	1.14172	0.253569	#N/A
ENSG00000282501	0.143941	0.682753	4.06938	0.167778	0.866758	#N/A
ENSG00000282508	313.719	0.0948245	0.272114	0.348473	0.727485	0.961889
ENSG00000282511	8.97133	0.743644	1.12504	0.660995	0.508615	#N/A
ENSG00000282527	1.00774	0.500923	3.10505	0.161325	0.871837	#N/A
ENSG00000282535	0.356618	-1.4901	4.04791	-0.368115	0.712787	#N/A
ENSG00000282542	0.448219	0.150168	3.9996	0.0375457	0.97005	#N/A
ENSG00000282556	97.0903	-0.313699	0.36357	-0.862829	0.388232	0.872134
ENSG00000282564	0.153215	0.670298	4.06723	0.164804	0.869098	#N/A
ENSG00000282572	64.8516	0.353645	0.417544	0.846964	0.397015	0.875296
ENSG00000282591	0.338645	-1.87638	4.03726	-0.464766	0.642099	#N/A
ENSG00000282602	3.60819	0.746062	1.55216	0.48066	0.630758	#N/A
ENSG00000282608	2.29694	-0.337324	2.04377	-0.16505	0.868905	#N/A
ENSG00000282625	6.57662	0.91563	1.29817	0.705326	0.480608	#N/A
ENSG00000282668	0.19403	-1.10111	4.07037	-0.270519	0.786761	#N/A
ENSG00000282686	0.612861	1.35995	4.02088	0.338222	0.735196	#N/A
ENSG00000282692	0.143941	0.682753	4.06938	0.167778	0.866758	#N/A
ENSG00000282718	0.99069	1.02835	3.33809	0.308067	0.758032	#N/A
ENSG00000282740	5.53069	-1.1315	1.27528	-0.887252	0.374943	#N/A
ENSG00000282742	9.85091	1.12025	1.00769	1.1117	0.266268	#N/A
ENSG00000282757	5.02718	0.193259	1.51161	0.12785	0.898268	#N/A
ENSG00000282772	1.34448	-0.285747	2.75398	-0.103758	0.917362	#N/A
ENSG00000282787	6.03642	-0.546137	1.22777	-0.44482	0.65645	#N/A
ENSG00000282798	0.660896	-1.47529	3.96833	-0.371766	0.710067	#N/A
ENSG00000282815	2.5001	-0.897142	1.80734	-0.496388	0.619621	#N/A
ENSG00000282826	1151.75	-0.115617	0.199222	-0.580342	0.561684	0.926506
ENSG00000282828	0.780319	-0.0771401	3.94366	-0.0195605	0.984394	#N/A
ENSG00000282834	61.5632	0.920086	0.516742	1.78055	0.0749858	0.667809
ENSG00000282836	1.5164	-2.79534	2.64491	-1.05687	0.290569	#N/A
ENSG00000282840	3.29064	1.29544	2.079	0.623108	0.533213	#N/A
ENSG00000282849	3.84886	-0.607736	1.66649	-0.364679	0.715351	#N/A
ENSG00000282850	1.57411	-0.185236	2.5948	-0.0713873	0.943089	#N/A
ENSG00000282851	110.793	0.391714	0.3763	1.04096	0.297894	0.838743
ENSG00000282852	0.896437	0.162625	3.77919	0.0430316	0.965676	#N/A
ENSG00000282855	4.39886	0.00532922	1.4908	0.00357474	0.997148	#N/A
ENSG00000282859	3.32882	-0.594574	1.79367	-0.331485	0.740278	#N/A
ENSG00000282863	2.87647	1.8821	1.86917	1.00691	0.313976	#N/A
ENSG00000282864	4.7223	1.00985	1.79187	0.563571	0.573046	#N/A
ENSG00000282865	25.1942	0.541499	0.761653	0.710953	0.477113	0.899472
ENSG00000282870	39.5414	-0.232769	0.505303	-0.460652	0.645048	0.943958
ENSG00000282872	3.46399	2.31192	1.7461	1.32404	0.185488	#N/A
ENSG00000282876	3.27205	-0.150683	1.63082	-0.092397	0.926383	#N/A
ENSG00000282879	2.19116	0.3548	2.21136	0.160445	0.872531	#N/A
ENSG00000282881	1.46267	0.510274	2.4843	0.2054	0.83726	#N/A
ENSG00000282882	0.448219	0.150168	3.9996	0.0375457	0.97005	#N/A
ENSG00000282885	142.867	0.133974	0.355158	0.377222	0.706008	0.957668
ENSG00000282886	9.73884	0.260519	0.975897	0.266954	0.789505	#N/A
ENSG00000282890	12.2839	-0.833698	0.879479	-0.947945	0.343158	0.856803
ENSG00000282894	0.153215	0.670298	4.06723	0.164804	0.869098	#N/A
ENSG00000282897	1.74911	-1.2521	2.66371	-0.470058	0.638313	#N/A
ENSG00000282904	1.68105	-0.675561	2.55434	-0.264475	0.791414	#N/A
ENSG00000282907	2.12332	-0.241006	2.1102	-0.11421	0.909071	#N/A
ENSG00000282915	14.5152	0.224624	0.831619	0.270105	0.78708	0.972971
ENSG00000282916	2.70478	-0.00464915	1.77878	-0.00261368	0.997915	#N/A
ENSG00000282917	77.3203	0.442457	0.392146	1.1283	0.259195	0.818502
ENSG00000282924	0.786864	-1.04847	3.66746	-0.285886	0.774966	#N/A
ENSG00000282925	0.160336	-1.08827	4.0682	-0.267506	0.78908	#N/A
ENSG00000282933	43.3097	0.931613	0.531008	1.75442	0.0793581	0.677921
ENSG00000282935	0.153215	0.670298	4.06723	0.164804	0.869098	#N/A
ENSG00000282936	139.465	0.00939406	0.315964	0.0297315	0.976281	0.99708
ENSG00000282939	0.178309	-1.08604	4.06782	-0.266983	0.789483	#N/A
ENSG00000282949	10.5465	0.403805	0.965328	0.418309	0.675721	0.952617
ENSG00000282950	0.541275	-0.564254	3.99916	-0.141093	0.887796	#N/A
ENSG00000282951	11.7585	-0.102151	0.910458	-0.112198	0.910667	0.991977
ENSG00000282961	228.305	0.579579	0.268069	2.16206	0.0306139	0.524657
ENSG00000282964	0.324157	-0.223934	4.07619	-0.054937	0.956189	#N/A
ENSG00000282965	2.29477	-3.22774	2.23621	-1.4434	0.148908	#N/A
ENSG00000282968	1.66558	0.729846	2.46963	0.295529	0.76759	#N/A
ENSG00000282977	76.6577	0.106193	0.393307	0.269999	0.787161	0.972971
ENSG00000282978	38.0527	0.576929	0.569504	1.01304	0.311041	0.846076
ENSG00000282980	4.66119	0.0428084	1.46479	0.029225	0.976685	#N/A
ENSG00000282987	0.899922	1.33912	3.4786	0.384958	0.700268	#N/A
ENSG00000282988	46.3856	0.517961	0.49112	1.05465	0.291584	0.836399
ENSG00000282989	7.13389	0.518836	1.19981	0.432431	0.665428	#N/A
ENSG00000282993	0.500559	-0.45393	4.01846	-0.112961	0.910061	#N/A
ENSG00000282995	1.91787	-0.877304	2.07408	-0.422985	0.672306	#N/A
ENSG00000282996	4.24008	-2.5824	1.65787	-1.55766	0.119314	#N/A
ENSG00000282997	3.40025	0.386817	1.78164	0.217113	0.82812	#N/A
ENSG00000282998	3.55033	-2.77074	1.88937	-1.46648	0.142516	#N/A
ENSG00000283000	0.327642	1.09366	4.0489	0.270113	0.787073	#N/A
ENSG00000283001	1.20287	1.35143	3.06422	0.441035	0.659187	#N/A
ENSG00000283003	5.09432	0.917363	1.37461	0.667361	0.504541	#N/A
ENSG00000283005	0.66438	0.352957	3.95373	0.0892718	0.928866	#N/A
ENSG00000283010	1.49865	-0.217058	2.63857	-0.0822635	0.934437	#N/A
ENSG00000283016	4.72715	-1.55519	1.52393	-1.02052	0.307483	#N/A
ENSG00000283020	0.619407	1.31941	3.99347	0.330392	0.741104	#N/A
ENSG00000283023	4.56583	-0.782502	1.45135	-0.539153	0.589781	#N/A
ENSG00000283025	0.38806	-1.511	4.0492	-0.373161	0.709029	#N/A
ENSG00000283031	15.0196	0.995257	0.805897	1.23497	0.216842	0.796341
ENSG00000283036	7.43866	-0.0355202	1.11432	-0.0318762	0.974571	#N/A
ENSG00000283039	0.532675	-2.64945	3.99457	-0.663263	0.507162	#N/A
ENSG00000283040	0.356618	-1.4901	4.04791	-0.368115	0.712787	#N/A
ENSG00000283041	8926.81	-0.164982	0.177894	-0.92742	0.353709	0.861198
ENSG00000283045	43.6619	0.470458	0.48851	0.963046	0.335525	0.853973
ENSG00000283047	27.1267	-0.306673	0.638053	-0.480639	0.630773	0.942289
ENSG00000283050	344.754	0.226198	0.251643	0.898885	0.368714	0.865356
ENSG00000283051	25.6457	0.275618	0.61809	0.445919	0.655656	0.946988
ENSG00000283052	3.01369	-0.201785	1.66446	-0.121231	0.903508	#N/A
ENSG00000283053	0.464614	-0.560193	4.00013	-0.140044	0.888626	#N/A
ENSG00000283057	9.64248	0.812162	1.0122	0.802373	0.422337	#N/A
ENSG00000283058	0.163821	0.6851	4.06977	0.168339	0.866317	#N/A
ENSG00000283061	2.10304	-0.0308657	2.21228	-0.013952	0.988868	#N/A
ENSG00000283064	19.7655	0.293866	0.742451	0.395805	0.692249	0.955271
ENSG00000283069	0.153215	0.670298	4.06723	0.164804	0.869098	#N/A
ENSG00000283071	0.320673	-1.49323	4.04811	-0.368871	0.712224	#N/A
ENSG00000283072	0.963824	-0.0299524	3.73103	-0.0080279	0.993595	#N/A
ENSG00000283075	10.2943	-0.684062	0.98132	-0.697084	0.48575	0.902251
ENSG00000283078	48.9028	0.128647	0.480639	0.267659	0.788962	0.973537
ENSG00000283083	0.153215	0.670298	4.06723	0.164804	0.869098	#N/A
ENSG00000283084	5.60951	-1.55298	1.42837	-1.08724	0.276932	#N/A
ENSG00000283093	0.313552	-0.212715	4.07792	-0.0521625	0.958399	#N/A
ENSG00000283095	0.980219	-0.875815	3.37698	-0.259349	0.795366	#N/A
ENSG00000283096	4.04012	-1.19867	1.63874	-0.731457	0.4645	#N/A
ENSG00000283097	10.1831	2.34432	1.3414	1.74766	0.0805227	0.679827
ENSG00000283098	3.17381	-1.89521	1.79214	-1.05751	0.290279	#N/A
ENSG00000283103	184.199	0.0729654	0.286617	0.254575	0.799051	0.974723
ENSG00000283108	21.2351	0.588018	0.701533	0.83819	0.401924	0.877879
ENSG00000283117	4.3248	0.581998	1.40679	0.413706	0.679089	#N/A
ENSG00000283118	8.03705	2.07502	1.17389	1.76764	0.0771216	#N/A
ENSG00000283122	53.3246	0.981572	0.612746	1.60192	0.109173	0.724595
ENSG00000283125	6.33121	0.139358	1.26101	0.110513	0.912002	#N/A
ENSG00000283126	0.441098	1.83901	4.01811	0.457682	0.647181	#N/A
ENSG00000283128	12.4546	-0.171379	0.876089	-0.195618	0.844909	0.98277
ENSG00000283131	1.00759	1.37204	3.97655	0.345032	0.730071	#N/A
ENSG00000283132	6.27223	0.844567	1.21699	0.693978	0.487696	#N/A
ENSG00000283133	0.287882	1.09042	4.0487	0.269326	0.787679	#N/A
ENSG00000283136	0.178309	-1.08604	4.06782	-0.266983	0.789483	#N/A
ENSG00000283138	0.771044	0.764926	3.72192	0.205519	0.837166	#N/A
ENSG00000283141	48.2247	0.557776	0.48513	1.14974	0.250249	0.810442
ENSG00000283142	0.304278	-0.204729	4.02002	-0.0509274	0.959383	#N/A
ENSG00000283145	16.2159	0.832485	0.85101	0.978232	0.32796	0.852384
ENSG00000283146	2.59799	0.587846	2.04669	0.287217	0.773946	#N/A
ENSG00000283148	24.8515	0.112565	0.628647	0.179059	0.857892	0.984061
ENSG00000283154	113.737	0.583833	0.340398	1.71515	0.0863179	0.690922
ENSG00000283155	0.306431	1.07299	4.04761	0.265092	0.790939	#N/A
ENSG00000283156	85.0506	0.0309346	0.366849	0.0843252	0.932798	0.993435
ENSG00000283160	88.9911	-0.288189	0.35679	-0.807728	0.419247	0.884124
ENSG00000283162	14.487	-0.947203	0.890587	-1.06357	0.287523	0.835699
ENSG00000283164	0.471583	1.84646	4.02009	0.459308	0.646013	#N/A
ENSG00000283166	0.143941	0.682753	4.06938	0.167778	0.866758	#N/A
ENSG00000283167	0.575765	1.29799	4.01354	0.323402	0.746391	#N/A
ENSG00000283170	0.143941	0.682753	4.06938	0.167778	0.866758	#N/A
ENSG00000283175	9.58403	-0.131437	1.11073	-0.118334	0.905803	#N/A
ENSG00000283176	10.9688	0.888779	0.962958	0.922968	0.356024	0.861378
ENSG00000283178	1.16838	-1.25623	3.13351	-0.400901	0.688493	#N/A
ENSG00000283180	3.6647	-0.771694	1.51026	-0.510966	0.609375	#N/A
ENSG00000283183	0.646407	-0.201719	3.65833	-0.0551397	0.956027	#N/A
ENSG00000283188	0.327642	1.09366	4.0489	0.270113	0.787073	#N/A
ENSG00000283193	0.327642	1.09366	4.0489	0.270113	0.787073	#N/A
ENSG00000283195	0.457493	0.652694	4.00801	0.162848	0.870638	#N/A
ENSG00000283196	32.4471	-1.34751	0.558663	-2.41203	0.015864	0.397335
ENSG00000283197	7.04741	0.111494	1.11237	0.100231	0.920161	#N/A
ENSG00000283199	15.8634	1.36671	0.826841	1.65293	0.0983449	0.709744
ENSG00000283204	1.79716	-0.841634	2.25449	-0.373314	0.708914	#N/A
ENSG00000283205	0.972195	-0.771202	3.09904	-0.248852	0.803475	#N/A
ENSG00000283206	2.5544	0.237128	2.14835	0.110377	0.912111	#N/A
ENSG00000283208	116.885	0.0968672	0.336788	0.287621	0.773637	0.969721
ENSG00000283210	1.41191	2.40899	2.71518	0.887231	0.374954	#N/A
ENSG00000283213	3.14482	1.19735	1.79179	0.668241	0.50398	#N/A
ENSG00000283214	0.143941	0.682753	4.06938	0.167778	0.866758	#N/A
ENSG00000283215	1.41745	0.724102	2.50391	0.289188	0.772437	#N/A
ENSG00000283217	1.91023	-1.75526	2.22977	-0.787191	0.43117	#N/A
ENSG00000283219	0.160336	-1.08827	4.0682	-0.267506	0.78908	#N/A
ENSG00000283221	3.34885	0.0174595	1.76027	0.00991862	0.992086	#N/A
ENSG00000283227	0.143941	0.682753	4.06938	0.167778	0.866758	#N/A
ENSG00000283230	2.96343	-0.376203	1.74949	-0.215036	0.829739	#N/A
ENSG00000283232	0.655682	-0.21014	3.69568	-0.056861	0.954656	#N/A
ENSG00000283234	1.48394	-1.20973	2.47666	-0.488452	0.62523	#N/A
ENSG00000283235	30.5933	0.69872	0.598094	1.16824	0.242709	0.806693
ENSG00000283236	421.19	-0.0040675	0.229529	-0.0177211	0.985861	0.997848
ENSG00000283240	8.9367	1.37444	1.09361	1.25679	0.20883	#N/A
ENSG00000283242	1.51342	0.535788	2.41953	0.221443	0.824748	#N/A
ENSG00000283247	1.21144	-2.17124	2.8452	-0.763125	0.445389	#N/A
ENSG00000283256	1.44603	0.528609	2.44165	0.216496	0.828601	#N/A
ENSG00000283257	1.03539	-1.24532	3.29897	-0.377486	0.705812	#N/A
ENSG00000283258	2.09043	0.503097	1.94487	0.258678	0.795883	#N/A
ENSG00000283259	10.246	0.727002	1.00661	0.722229	0.470154	0.89731
ENSG00000283265	0.92006	-0.469191	3.80631	-0.123267	0.901896	#N/A
ENSG00000283267	6.90382	1.03768	1.16067	0.894036	0.371302	#N/A
ENSG00000283268	6.08063	1.67321	1.34721	1.24199	0.214242	#N/A
ENSG00000283269	60.372	0.48971	0.470732	1.04032	0.298193	0.838743
ENSG00000283271	1.23684	2.49992	2.82864	0.883792	0.376809	#N/A
ENSG00000283273	4.48132	-0.0942164	1.54039	-0.0611641	0.951229	#N/A
ENSG00000283275	5.10167	0.956172	1.35405	0.706158	0.48009	#N/A
ENSG00000283281	2.8892	-0.463225	1.86514	-0.248359	0.803856	#N/A
ENSG00000283283	0.93256	3.14503	3.41076	0.922092	0.356481	#N/A
ENSG00000283285	1.96389	0.692132	2.21361	0.312671	0.75453	#N/A
ENSG00000283286	0.163821	0.6851	4.06977	0.168339	0.866317	#N/A
ENSG00000283288	2.75041	-0.173856	1.74273	-0.0997605	0.920534	#N/A
ENSG00000283294	14.2806	1.55098	1.00412	1.54463	0.122437	0.735949
ENSG00000283296	17.7307	1.13709	0.835313	1.36128	0.173426	0.773456
ENSG00000283297	22.6643	-0.0324335	0.658742	-0.0492355	0.960732	0.996035
ENSG00000283300	0.327642	1.09366	4.0489	0.270113	0.787073	#N/A
ENSG00000283303	0.160336	-1.08827	4.0682	-0.267506	0.78908	#N/A
ENSG00000283304	0.160336	-1.08827	4.0682	-0.267506	0.78908	#N/A
ENSG00000283307	1.42443	-2.63281	2.96549	-0.887816	0.37464	#N/A
ENSG00000283311	0.153215	0.670298	4.06723	0.164804	0.869098	#N/A
ENSG00000283312	39.7971	-0.105034	0.526193	-0.199612	0.841784	0.982221
ENSG00000283313	8.15468	-0.215873	1.08749	-0.198505	0.84265	#N/A
ENSG00000283314	1.68774	2.00199	2.54564	0.786439	0.43161	#N/A
ENSG00000283317	4.17096	-0.647802	1.65629	-0.391115	0.695712	#N/A
ENSG00000283324	2.07915	0.824402	2.00055	0.412087	0.680276	#N/A
ENSG00000283333	2.16639	-1.00712	2.20657	-0.456418	0.648089	#N/A
ENSG00000283337	2.1781	-0.845716	2.08954	-0.404738	0.68567	#N/A
ENSG00000283338	5.7638	-0.548272	1.30851	-0.419006	0.675212	#N/A
ENSG00000283341	161.675	-0.181397	0.326666	-0.555296	0.578692	0.928801
ENSG00000283342	7.19723	0.659221	1.15317	0.571659	0.567553	#N/A
ENSG00000283343	2.19539	0.860747	2.43984	0.352788	0.724248	#N/A
ENSG00000283345	2.20449	2.42243	2.32058	1.04389	0.296536	#N/A
ENSG00000283346	0.160336	-1.08827	4.0682	-0.267506	0.78908	#N/A
ENSG00000283355	35.5988	0.489564	0.54388	0.900133	0.36805	0.865018
ENSG00000283359	0.153215	0.670298	4.06723	0.164804	0.869098	#N/A
ENSG00000283360	10.58	1.82999	1.02622	1.78323	0.0745491	0.667779
ENSG00000283361	0.306431	1.07299	4.04761	0.265092	0.790939	#N/A
ENSG00000283376	14.6307	0.400773	0.858847	0.46664	0.640757	0.943542
ENSG00000283378	2.70005	0.939778	2.2334	0.420785	0.673912	#N/A
ENSG00000283380	9.24309	-0.340128	0.984285	-0.345558	0.729675	#N/A
ENSG00000283383	0.327642	1.09366	4.0489	0.270113	0.787073	#N/A
ENSG00000283384	0.160336	-1.08827	4.0682	-0.267506	0.78908	#N/A
ENSG00000283390	3.22838	-1.08421	1.65751	-0.65412	0.513035	#N/A
ENSG00000283392	3.18952	-1.30652	1.96276	-0.665657	0.50563	#N/A
ENSG00000283399	41.0534	0.089727	0.502864	0.178432	0.858384	0.984061
ENSG00000283402	15.876	0.366586	0.907334	0.404025	0.686194	0.954714
ENSG00000283403	56.7137	0.437783	0.435791	1.00457	0.315104	0.847416
ENSG00000283405	1.79743	0.521962	2.25571	0.231396	0.817007	#N/A
ENSG00000283408	1.30018	0.421396	2.58598	0.162954	0.870554	#N/A
ENSG00000283409	3.18281	0.552399	1.63957	0.336917	0.73618	#N/A
ENSG00000283412	0.857177	-0.590281	3.91525	-0.150764	0.880162	#N/A
ENSG00000283413	15.4832	0.87747	0.813057	1.07922	0.280488	0.830556
ENSG00000283414	1.78242	-0.24185	2.12069	-0.114043	0.909203	#N/A
ENSG00000283415	33.9157	0.822454	0.59512	1.382	0.166973	0.772277
ENSG00000283417	2.41816	3.23243	2.46315	1.31232	0.189413	#N/A
ENSG00000283418	12.4495	0.891733	0.912404	0.977344	0.328399	0.852384
ENSG00000283419	1.21278	-1.73033	2.68259	-0.645024	0.518912	#N/A
ENSG00000283420	0.153215	0.670298	4.06723	0.164804	0.869098	#N/A
ENSG00000283421	0.464614	-0.560193	4.00013	-0.140044	0.888626	#N/A
ENSG00000283422	2.55238	-0.745927	1.99671	-0.373578	0.708718	#N/A
ENSG00000283423	0.839763	1.32841	3.62763	0.366191	0.714222	#N/A
ENSG00000283428	0.38806	-1.511	4.0492	-0.373161	0.709029	#N/A
ENSG00000283429	4.58501	-0.202028	1.42294	-0.141979	0.887096	#N/A
ENSG00000283431	0.486071	0.665444	4.01004	0.165944	0.868201	#N/A
ENSG00000283434	1.18635	-1.61044	2.87761	-0.559644	0.575722	#N/A
ENSG00000283436	0.163821	0.6851	4.06977	0.168339	0.866317	#N/A
ENSG00000283438	4.03137	-0.628218	1.61419	-0.389184	0.69714	#N/A
ENSG00000283439	26.1997	0.129961	0.632273	0.205545	0.837146	0.9813
ENSG00000283442	2.73378	0.976557	1.76406	0.553585	0.579863	#N/A
ENSG00000283443	13.0161	-1.53007	0.872443	-1.75377	0.0794692	0.677921
ENSG00000283444	15.9697	0.592376	0.832728	0.711368	0.476856	0.899472
ENSG00000283445	16.2167	0.30885	0.76936	0.401438	0.688098	0.955023
ENSG00000283446	0.713236	-1.75578	4.01878	-0.436893	0.662189	#N/A
ENSG00000283453	9.90645	-0.416355	0.9658	-0.431098	0.666397	#N/A
ENSG00000283457	1.16915	-2.68976	3.14306	-0.855778	0.392121	#N/A
ENSG00000283458	10.6135	0.746712	0.942937	0.7919	0.428419	0.885611
ENSG00000283459	3.15307	0.116491	1.6822	0.0692493	0.944791	#N/A
ENSG00000283462	9.02098	0.316197	1.06951	0.295646	0.7675	#N/A
ENSG00000283463	6.78519	0.0204644	1.16927	0.0175018	0.986036	#N/A
ENSG00000283464	0.178309	-1.08604	4.06782	-0.266983	0.789483	#N/A
ENSG00000283468	0.287882	1.09042	4.0487	0.269326	0.787679	#N/A
ENSG00000283473	0.819883	-0.0804932	3.93759	-0.0204423	0.983691	#N/A
ENSG00000283475	10.5804	1.15593	0.970924	1.19054	0.233833	0.803402
ENSG00000283480	2.60165	-0.577744	1.78246	-0.324127	0.745842	#N/A
ENSG00000283481	0.178309	-1.08604	4.06782	-0.266983	0.789483	#N/A
ENSG00000283486	10.0188	-1.16568	0.985767	-1.18251	0.237003	#N/A
ENSG00000283487	0.34213	-0.203732	4.02003	-0.0506793	0.959581	#N/A
ENSG00000283491	28.1044	-0.318008	0.608002	-0.523038	0.600948	0.936614
ENSG00000283493	0.19403	-1.10111	4.07037	-0.270519	0.786761	#N/A
ENSG00000283498	177.144	-0.567866	0.278618	-2.03815	0.0415346	0.581291
ENSG00000283499	0.936456	-2.65962	3.75479	-0.708325	0.478743	#N/A
ENSG00000283502	1.60654	2.24278	2.83142	0.792103	0.4283	#N/A
ENSG00000283503	46.1414	-0.449012	0.475615	-0.944066	0.345136	0.858131
ENSG00000283504	0.178309	-1.08604	4.06782	-0.266983	0.789483	#N/A
ENSG00000283509	15.2543	0.573678	0.82245	0.697523	0.485475	0.9021
ENSG00000283511	3.38292	0.858822	1.6596	0.517488	0.604815	#N/A
ENSG00000283513	0.287882	1.09042	4.0487	0.269326	0.787679	#N/A
ENSG00000283514	6.51143	0.0491937	1.23575	0.0398087	0.968246	#N/A
ENSG00000283515	27.3889	0.120236	0.611041	0.196773	0.844006	0.98277
ENSG00000283516	16.121	1.14286	0.780742	1.46382	0.143244	0.756619
ENSG00000283517	21.0237	1.05566	0.691606	1.52638	0.126914	0.739042
ENSG00000283518	2.00237	-1.43266	2.18589	-0.655413	0.512202	#N/A
ENSG00000283519	0.178309	-1.08604	4.06782	-0.266983	0.789483	#N/A
ENSG00000283525	0.143941	0.682753	4.06938	0.167778	0.866758	#N/A
ENSG00000283526	219.588	-0.156093	0.259896	-0.600599	0.548107	0.922274
ENSG00000283527	0.792502	1.82701	3.3873	0.539372	0.58963	#N/A
ENSG00000283529	3.39722	2.08764	1.81833	1.14811	0.250925	#N/A
ENSG00000283532	0.877057	-0.908948	3.83276	-0.237152	0.812539	#N/A
ENSG00000283536	1.16044	-0.413253	2.91195	-0.141917	0.887146	#N/A
ENSG00000283537	1.91977	1.75205	2.21626	0.790546	0.429209	#N/A
ENSG00000283538	73.4184	0.57074	0.395658	1.44251	0.149159	0.759667
ENSG00000283544	2.26258	0.065771	2.07801	0.031651	0.97475	#N/A
ENSG00000283546	0.306431	1.07299	4.04761	0.265092	0.790939	#N/A
ENSG00000283551	1.90155	1.89735	2.42618	0.782033	0.434195	#N/A
ENSG00000283554	0.83853	-1.69849	3.62592	-0.46843	0.639477	#N/A
ENSG00000283555	0.153215	0.670298	4.06723	0.164804	0.869098	#N/A
ENSG00000283559	0.783228	1.83622	3.40177	0.539783	0.589347	#N/A
ENSG00000283561	0.320673	-1.49323	4.04811	-0.368871	0.712224	#N/A
ENSG00000283562	0.160336	-1.08827	4.0682	-0.267506	0.78908	#N/A
ENSG00000283563	137.796	0.912097	0.32525	2.80429	0.00504269	0.222225
ENSG00000283564	1.35403	0.0864184	3.17549	0.0272142	0.978289	#N/A
ENSG00000283567	4.78552	1.15179	1.46079	0.78847	0.430422	#N/A
ENSG00000283572	3.32245	-1.76366	2.0699	-0.852053	0.394185	#N/A
ENSG00000283573	0.143941	0.682753	4.06938	0.167778	0.866758	#N/A
ENSG00000283575	17.004	1.0197	0.835638	1.22027	0.222363	0.798717
ENSG00000283578	4.29368	-1.02201	1.60325	-0.637461	0.523824	#N/A
ENSG00000283579	0.306431	1.07299	4.04761	0.265092	0.790939	#N/A
ENSG00000283580	0.664281	0.984815	3.94857	0.249411	0.803043	#N/A
ENSG00000283582	1.26233	-0.145153	2.81552	-0.0515544	0.958884	#N/A
ENSG00000283583	3.29636	0.382114	1.59061	0.240231	0.810151	#N/A
ENSG00000283584	0.464614	-0.560193	4.00013	-0.140044	0.888626	#N/A
ENSG00000283594	0.320673	-1.49323	4.04811	-0.368871	0.712224	#N/A
ENSG00000283597	0.500559	-0.45393	4.01846	-0.112961	0.910061	#N/A
ENSG00000283599	2.26203	0.124387	2.06498	0.0602364	0.951967	#N/A
ENSG00000283602	12.3401	1.17592	0.927003	1.26851	0.204615	0.787441
ENSG00000283605	0.464614	-0.560193	4.00013	-0.140044	0.888626	#N/A
ENSG00000283611	38.4045	-0.286224	0.51659	-0.554064	0.579535	0.929012
ENSG00000283615	2.7709	3.11221	2.12638	1.46362	0.143299	#N/A
ENSG00000283618	0.788442	-0.216049	3.94214	-0.054805	0.956294	#N/A
ENSG00000283627	4.05844	-0.900632	1.47651	-0.609972	0.54188	#N/A
ENSG00000283629	1.05244	-1.01158	3.04075	-0.332675	0.73938	#N/A
ENSG00000283632	277.225	0.649063	0.249048	2.60618	0.00915584	0.309028
ENSG00000283633	0.516954	-2.24382	4.01829	-0.5584	0.576571	#N/A
ENSG00000283635	4.70941	-0.0953619	1.41061	-0.0676034	0.946101	#N/A
ENSG00000283636	5.46544	-0.793911	1.31501	-0.603732	0.546022	#N/A
ENSG00000283638	130.802	0.356551	0.319396	1.11633	0.26428	0.821696
ENSG00000283639	1.22142	1.29487	3.06705	0.422188	0.672888	#N/A
ENSG00000283644	6.2337	1.07842	1.22264	0.882041	0.377755	#N/A
ENSG00000283646	1.28595	-2.13039	3.00671	-0.708546	0.478607	#N/A
ENSG00000283647	64.1546	0.983879	0.544513	1.8069	0.0707782	0.66491
ENSG00000283653	5.32377	2.09756	1.49654	1.40161	0.161033	#N/A
ENSG00000283654	29.0362	-0.052097	0.580673	-0.0897183	0.928511	0.993047
ENSG00000283657	1.03391	-2.96833	3.5807	-0.82898	0.407116	#N/A
ENSG00000283662	102.856	0.399879	0.358785	1.11454	0.265049	0.822476
ENSG00000283667	24.0467	-0.370588	0.666446	-0.556067	0.578165	0.92876
ENSG00000283669	33.4854	0.368569	0.561246	0.656697	0.511376	0.910427
ENSG00000283672	1.36892	-1.1537	2.77034	-0.416446	0.677084	#N/A
ENSG00000283673	6.05676	1.19876	1.23853	0.967889	0.3331	#N/A
ENSG00000283674	1349	0.246617	0.226265	1.08995	0.275735	0.827904
ENSG00000283676	11.6368	0.931816	0.916714	1.01647	0.309404	0.845783
ENSG00000283678	0.356618	-1.4901	4.04791	-0.368115	0.712787	#N/A
ENSG00000283682	0.356618	-1.4901	4.04791	-0.368115	0.712787	#N/A
ENSG00000283683	10.4349	0.28173	0.967976	0.29105	0.771013	0.969371
ENSG00000283684	0.712217	-1.79535	3.86589	-0.464408	0.642355	#N/A
ENSG00000283685	0.19403	-1.10111	4.07037	-0.270519	0.786761	#N/A
ENSG00000283686	0.160336	-1.08827	4.0682	-0.267506	0.78908	#N/A
ENSG00000283689	14.7743	0.0828143	0.793514	0.104364	0.91688	0.992563
ENSG00000283691	3.50919	-0.850751	1.55969	-0.545461	0.585437	#N/A
ENSG00000283692	24.0225	0.478252	0.647904	0.738153	0.460422	0.895662
ENSG00000283695	0.987206	-0.436528	3.11563	-0.140109	0.888574	#N/A
ENSG00000283696	31.6953	-0.0305709	0.567656	-0.0538545	0.957051	0.996031
ENSG00000283697	1.38918	-2.61354	2.99118	-0.87375	0.382255	#N/A
ENSG00000283698	1.59857	0.992539	2.21016	0.44908	0.653374	#N/A
ENSG00000283699	0.178309	-1.08604	4.06782	-0.266983	0.789483	#N/A
ENSG00000283701	1.06723	2.83565	3.52743	0.803886	0.421463	#N/A
ENSG00000283703	28.1712	0.564678	0.623251	0.906021	0.364925	0.864696
ENSG00000283709	30.312	0.717736	0.582587	1.23198	0.217956	0.796625
ENSG00000283728	0.160336	-1.08827	4.0682	-0.267506	0.78908	#N/A
ENSG00000283737	1.95748	0.0455491	2.08072	0.021891	0.982535	#N/A
ENSG00000283743	0.287882	1.09042	4.0487	0.269326	0.787679	#N/A
ENSG00000283752	0.788619	2.81968	3.6662	0.769101	0.441834	#N/A
ENSG00000283755	4.43224	1.54817	1.67637	0.923525	0.355734	#N/A
ENSG00000283757	150.808	0.120766	0.312089	0.386961	0.698785	0.956822
ENSG00000283758	1.73244	0.526532	2.31684	0.227263	0.820219	#N/A
ENSG00000283761	75.5984	0.128543	0.393503	0.326662	0.743923	0.962782
ENSG00000283764	0.470251	1.83185	4.01939	0.455754	0.648567	#N/A
ENSG00000283765	14.5488	0.109139	0.82988	0.131512	0.89537	0.989886
ENSG00000283766	1.60478	-1.94554	3.27196	-0.594612	0.552103	#N/A
ENSG00000283769	2.1644	1.36258	2.119	0.643028	0.520206	#N/A
ENSG00000283785	0.356618	-1.4901	4.04791	-0.368115	0.712787	#N/A
ENSG00000283787	1.97549	1.23884	2.35495	0.526059	0.598847	#N/A
ENSG00000283793	0.968835	1.73149	3.41978	0.506316	0.612635	#N/A
ENSG00000283828	37.0515	0.00949424	0.525135	0.0180796	0.985575	0.997759
ENSG00000283839	4.54726	-0.35115	1.47717	-0.237718	0.8121	#N/A
ENSG00000283849	13.6092	0.0927449	0.864139	0.107326	0.91453	0.992538
ENSG00000283867	0.911349	3.12775	3.44257	0.908551	0.363587	#N/A
ENSG00000283871	27.1774	0.323639	0.599375	0.539961	0.589224	0.933285
ENSG00000283877	1.18959	-0.899965	2.89289	-0.311095	0.755728	#N/A
ENSG00000283879	1.0962	0.854603	3.22048	0.265365	0.790728	#N/A
ENSG00000283886	0.610708	1.05657	3.98962	0.26483	0.79114	#N/A
ENSG00000283891	1.36627	-1.49125	2.73804	-0.544643	0.585999	#N/A
ENSG00000283897	11.2556	0.843061	1.04062	0.810155	0.417851	0.883735
ENSG00000283900	1.40322	-1.77631	2.88732	-0.615211	0.538416	#N/A
ENSG00000283907	42.6225	-0.540307	0.495006	-1.09151	0.275046	0.827148
ENSG00000283913	27.9976	-0.165	0.600385	-0.274823	0.783452	0.971656
ENSG00000283914	3.75963	0.719541	1.52195	0.472774	0.636374	#N/A
ENSG00000283929	4.60881	-0.494732	1.53984	-0.321289	0.747992	#N/A
ENSG00000283930	109.795	-0.0160237	0.347918	-0.046056	0.963266	0.996221
ENSG00000283945	44.1457	-0.482224	0.491602	-0.980923	0.326631	0.852059
ENSG00000283959	8.01539	0.200988	1.10661	0.181626	0.855876	#N/A
ENSG00000283971	2.28178	2.15137	2.25894	0.952378	0.340906	#N/A
ENSG00000283972	0.143941	0.682753	4.06938	0.167778	0.866758	#N/A
ENSG00000283973	29.4687	0.54648	0.597363	0.914821	0.360286	0.863136
ENSG00000283980	0.674887	1.08096	3.94036	0.274331	0.78383	#N/A
ENSG00000283982	43.3914	0.398569	0.584178	0.682273	0.495066	0.904375
ENSG00000283991	7.29487	0.322241	1.13555	0.283776	0.776582	#N/A
ENSG00000283992	0.160336	-1.08827	4.0682	-0.267506	0.78908	#N/A
ENSG00000283994	1.17196	-0.549704	2.51495	-0.218575	0.826981	#N/A
ENSG00000283999	1.38908	-0.849101	2.71445	-0.312808	0.754427	#N/A
ENSG00000284015	4.97613	0.226316	1.3641	0.165908	0.868229	#N/A
ENSG00000284024	1930.1	-0.256667	0.189462	-1.35472	0.175508	0.773456
ENSG00000284035	1.89586	-3.54255	2.42983	-1.45794	0.144857	#N/A
ENSG00000284052	102.242	-0.1251	0.346562	-0.360973	0.718119	0.960405
ENSG00000284059	2.85351	-1.10213	1.72176	-0.64012	0.522094	#N/A
ENSG00000284062	1.19425	-3.17884	3.37382	-0.942209	0.346086	#N/A
ENSG00000284070	18.4226	0.686767	0.731842	0.938409	0.348034	0.859495
ENSG00000284074	0.32225	-0.210808	4.07742	-0.0517014	0.958767	#N/A
ENSG00000284087	0.178309	-1.08604	4.06782	-0.266983	0.789483	#N/A
ENSG00000284092	0.356618	-1.4901	4.04791	-0.368115	0.712787	#N/A
ENSG00000284095	1.48321	1.14329	2.46497	0.463817	0.642779	#N/A
ENSG00000284098	0.153215	0.670298	4.06723	0.164804	0.869098	#N/A
ENSG00000284116	0.6445	-0.284782	3.96308	-0.0718588	0.942714	#N/A
ENSG00000284128	6.04657	0.636866	1.25065	0.50923	0.610591	#N/A
ENSG00000284130	2.69087	-0.920748	2.12876	-0.432528	0.665358	#N/A
ENSG00000284138	64.2392	0.46682	0.414198	1.12704	0.259724	0.818642
ENSG00000284154	10.6771	0.19883	0.943305	0.21078	0.833059	0.980422
ENSG00000284158	1.91079	0.576731	2.07157	0.278403	0.780703	#N/A
ENSG00000284159	0.794561	-0.464161	3.98677	-0.116425	0.907315	#N/A
ENSG00000284180	2.88637	-1.30206	1.92945	-0.674833	0.499782	#N/A
ENSG00000284188	5.14486	1.40421	1.45044	0.968127	0.332981	#N/A
ENSG00000284194	2.26579	-1.77478	2.04653	-0.867215	0.385824	#N/A
ENSG00000284195	0.153215	0.670298	4.06723	0.164804	0.869098	#N/A
ENSG00000284196	4.68313	0.0338542	1.38991	0.0243571	0.980568	#N/A
ENSG00000284197	0.473888	-0.345536	4.02395	-0.0858698	0.93157	#N/A
ENSG00000284231	0.143941	0.682753	4.06938	0.167778	0.866758	#N/A
ENSG00000284237	19.3681	0.554401	0.711314	0.779403	0.435742	0.888255
ENSG00000284240	29.4236	0.845833	0.614194	1.37714	0.168468	0.772833
ENSG00000284242	0.744678	-2.60125	4.00407	-0.649651	0.515918	#N/A
ENSG00000284256	1.50281	0.517503	2.4242	0.213474	0.830957	#N/A
ENSG00000284263	0.153215	0.670298	4.06723	0.164804	0.869098	#N/A
ENSG00000284266	0.498982	-2.2453	4.01812	-0.558794	0.576302	#N/A
ENSG00000284286	0.163821	0.6851	4.06977	0.168339	0.866317	#N/A
ENSG00000284292	8.97734	-0.408416	0.994962	-0.410484	0.681451	#N/A
ENSG00000284294	9.4537	0.768235	1.03419	0.742837	0.45758	#N/A
ENSG00000284299	2.96334	3.03013	2.08202	1.45537	0.145565	#N/A
ENSG00000284300	0.163821	0.6851	4.06977	0.168339	0.866317	#N/A
ENSG00000284308	31.7431	-0.798139	0.56551	-1.41136	0.158138	0.764894
ENSG00000284309	1.47747	0.530832	2.43975	0.217576	0.827759	#N/A
ENSG00000284324	1.87881	0.379541	2.34319	0.161976	0.871325	#N/A
ENSG00000284327	4.94183	1.37599	1.57945	0.871184	0.383654	#N/A
ENSG00000284328	0.634072	2.18281	4.00356	0.545216	0.585605	#N/A
ENSG00000284337	0.487978	-0.0988046	4.0187	-0.0245862	0.980385	#N/A
ENSG00000284376	2.91872	3.08174	2.07711	1.48367	0.137897	#N/A
ENSG00000284377	1.68944	0.727588	2.7074	0.268741	0.788129	#N/A
ENSG00000284388	0.19403	-1.10111	4.07037	-0.270519	0.786761	#N/A
ENSG00000284391	15.0347	0.970299	0.791425	1.22601	0.220193	0.798415
ENSG00000284395	184.129	-0.0129999	0.305258	-0.0425866	0.966031	0.99678
ENSG00000284402	3.00184	-0.944058	1.88403	-0.501084	0.616312	#N/A
ENSG00000284418	14.6633	0.8439	0.835004	1.01065	0.312182	0.846076
ENSG00000284428	2853.58	0.33995	0.186777	1.82009	0.0687458	0.658778
ENSG00000284430	2.32347	-1.54889	2.11782	-0.73136	0.464559	#N/A
ENSG00000284431	11.6506	-0.333915	0.896299	-0.372548	0.709485	0.958035
ENSG00000284438	0.178309	-1.08604	4.06782	-0.266983	0.789483	#N/A
ENSG00000284452	0.317036	1.46782	4.03812	0.36349	0.716239	#N/A
ENSG00000284461	3.65683	0.363494	1.88391	0.192946	0.847001	#N/A
ENSG00000284469	0.768739	2.93061	3.69269	0.793624	0.427415	#N/A
ENSG00000284471	20.2319	-0.484016	0.710934	-0.680817	0.495987	0.90485
ENSG00000284474	1.21778	3.40584	3.06702	1.11047	0.266796	#N/A
ENSG00000284484	18.2959	0.461518	0.735402	0.627573	0.530284	0.916362
ENSG00000284485	17.5257	-0.945032	0.834462	-1.13251	0.257422	0.816237
ENSG00000284490	2.9218	-0.0596604	1.93515	-0.0308298	0.975405	#N/A
ENSG00000284491	2.62529	0.0650584	1.82495	0.0356494	0.971562	#N/A
ENSG00000284505	0.500559	-0.45393	4.01846	-0.112961	0.910061	#N/A
ENSG00000284508	1.08255	-0.586188	3.49303	-0.167816	0.866728	#N/A
ENSG00000284512	41.6955	0.118752	0.504754	0.235267	0.814001	0.977012
ENSG00000284513	0.662803	-1.47915	3.96496	-0.373056	0.709107	#N/A
ENSG00000284516	10.8096	-0.748593	1.04496	-0.716385	0.473754	0.898368
ENSG00000284522	28.2677	1.14029	0.678279	1.68115	0.0927347	0.700833
ENSG00000284523	28.5537	1.20098	0.639876	1.87689	0.0605334	0.637535
ENSG00000284526	43.801	-0.320798	0.482006	-0.665547	0.5057	0.907809
ENSG00000284534	0.143941	0.682753	4.06938	0.167778	0.866758	#N/A
ENSG00000284540	1.8396	1.93362	2.59755	0.744402	0.456633	#N/A
ENSG00000284543	4.50314	0.600285	1.41457	0.424357	0.671305	#N/A
ENSG00000284558	0.306431	1.07299	4.04761	0.265092	0.790939	#N/A
ENSG00000284575	0.297156	1.46631	4.03778	0.363149	0.716494	#N/A
ENSG00000284591	10.9508	2.38498	1.12887	2.11273	0.0346243	0.543284
ENSG00000284592	0.297156	1.46631	4.03778	0.363149	0.716494	#N/A
ENSG00000284600	1.36155	-1.76001	2.92511	-0.601691	0.54738	#N/A
ENSG00000284601	0.594313	2.18072	4.0034	0.544718	0.585948	#N/A
ENSG00000284602	131.975	-0.158963	0.309295	-0.513954	0.607284	0.937955
ENSG00000284603	2.13932	-0.426055	2.20883	-0.192887	0.847047	#N/A
ENSG00000284605	5.00451	0.849824	1.31816	0.644703	0.51912	#N/A
ENSG00000284606	175.699	-0.223962	0.314591	-0.711917	0.476516	0.899369
ENSG00000284607	4.87754	0.569891	1.33967	0.425397	0.670547	#N/A
ENSG00000284609	0.448219	0.150168	3.9996	0.0375457	0.97005	#N/A
ENSG00000284610	10.8641	0.488352	0.927327	0.526624	0.598455	0.935465
ENSG00000284612	3.20012	0.184274	1.63898	0.112433	0.91048	#N/A
ENSG00000284614	0.708732	-2.60317	4.00424	-0.650105	0.515625	#N/A
ENSG00000284617	0.441098	1.83901	4.01811	0.457682	0.647181	#N/A
ENSG00000284618	4.66548	1.28716	1.40232	0.91788	0.358682	#N/A
ENSG00000284619	0.160336	-1.08827	4.0682	-0.267506	0.78908	#N/A
ENSG00000284620	15.9726	-0.514216	0.892068	-0.576431	0.564324	0.926646
ENSG00000284621	11.9133	-0.042897	0.885917	-0.048421	0.961381	0.996035
ENSG00000284623	0.287882	1.09042	4.0487	0.269326	0.787679	#N/A
ENSG00000284624	141.061	0.83235	0.382653	2.17521	0.0296144	0.517343
ENSG00000284625	2.34773	0.884991	2.12844	0.415794	0.677561	#N/A
ENSG00000284626	1.81531	-0.0331904	2.26607	-0.0146467	0.988314	#N/A
ENSG00000284630	13.7568	0.230447	0.837969	0.275006	0.783312	0.971656
ENSG00000284631	2.31285	-0.475556	2.05203	-0.231749	0.816733	#N/A
ENSG00000284632	0.660221	-1.21684	3.97988	-0.305747	0.759797	#N/A
ENSG00000284633	12.6214	1.46557	0.916152	1.5997	0.109665	0.724689
ENSG00000284634	138.243	-0.025649	0.328619	-0.0780508	0.937788	0.994058
ENSG00000284635	0.160336	-1.08827	4.0682	-0.267506	0.78908	#N/A
ENSG00000284637	1.23577	-0.375599	3.29999	-0.113818	0.909382	#N/A
ENSG00000284638	1.27003	-0.8478	2.82901	-0.299681	0.764421	#N/A
ENSG00000284640	5.16183	0.401243	1.35231	0.29671	0.766688	#N/A
ENSG00000284641	4.02054	-0.410437	1.44514	-0.284013	0.7764	#N/A
ENSG00000284642	63.2518	0.184296	0.417899	0.441006	0.659209	0.947614
ENSG00000284645	0.324157	-0.223934	4.07619	-0.054937	0.956189	#N/A
ENSG00000284646	0.610708	1.05657	3.98962	0.26483	0.79114	#N/A
ENSG00000284648	15.6578	0.626728	0.931393	0.672894	0.501015	0.905984
ENSG00000284649	0.914986	1.03058	3.44536	0.29912	0.764849	#N/A
ENSG00000284650	0.498982	-2.2453	4.01812	-0.558794	0.576302	#N/A
ENSG00000284651	17.848	0.302549	0.734653	0.411826	0.680467	0.953446
ENSG00000284652	1.18568	0.615632	3.10546	0.198241	0.842856	#N/A
ENSG00000284653	0.153215	0.670298	4.06723	0.164804	0.869098	#N/A
ENSG00000284654	19.614	0.863853	0.720736	1.19857	0.230695	0.801764
ENSG00000284655	0.320673	-1.49323	4.04811	-0.368871	0.712224	#N/A
ENSG00000284656	13.3171	0.718413	0.893037	0.804461	0.421131	0.884556
ENSG00000284657	24.0722	0.54642	0.637957	0.856515	0.391713	0.873158
ENSG00000284659	2.49423	-1.64447	2.01771	-0.81502	0.415061	#N/A
ENSG00000284661	0.929335	-0.91005	3.7414	-0.243238	0.807821	#N/A
ENSG00000284662	0.9472	-1.23958	3.39551	-0.365065	0.715063	#N/A
ENSG00000284664	20.7549	0.210718	0.682889	0.308568	0.75765	0.966088
ENSG00000284665	0.153215	0.670298	4.06723	0.164804	0.869098	#N/A
ENSG00000284668	0.473888	-0.345536	4.02395	-0.0858698	0.93157	#N/A
ENSG00000284669	289.105	0.00314413	0.242391	0.0129713	0.989651	0.998318
ENSG00000284670	2.28321	0.598751	2.07708	0.288266	0.773143	#N/A
ENSG00000284671	0.313552	-0.212715	4.07792	-0.0521625	0.958399	#N/A
ENSG00000284672	34.7271	-0.704182	0.563463	-1.24974	0.211395	0.793196
ENSG00000284674	0.160336	-1.08827	4.0682	-0.267506	0.78908	#N/A
ENSG00000284675	0.863802	-0.598669	3.56319	-0.168015	0.866572	#N/A
ENSG00000284676	1.10376	-0.309109	3.5313	-0.0875342	0.930247	#N/A
ENSG00000284677	6.0648	-0.470654	1.27114	-0.370262	0.711187	#N/A
ENSG00000284685	2.43938	3.09871	2.22586	1.39214	0.163881	#N/A
ENSG00000284686	18.7522	0.885196	0.729361	1.21366	0.224878	0.799576
ENSG00000284688	0.83853	-1.69849	3.62592	-0.46843	0.639477	#N/A
ENSG00000284689	1.55879	-2.04439	2.45729	-0.831967	0.405427	#N/A
ENSG00000284690	1.31136	-0.171056	2.75434	-0.062104	0.95048	#N/A
ENSG00000284691	160.713	0.0892506	0.30499	0.292634	0.769802	0.968895
ENSG00000284692	1.87306	4.14386	2.57853	1.60707	0.10804	#N/A
ENSG00000284693	9.20459	-0.936274	1.05937	-0.883802	0.376803	#N/A
ENSG00000284694	0.178309	-1.08604	4.06782	-0.266983	0.789483	#N/A
ENSG00000284696	0.19403	-1.10111	4.07037	-0.270519	0.786761	#N/A
ENSG00000284697	9.95452	0.265311	0.953717	0.278186	0.78087	#N/A
ENSG00000284699	6.14946	-0.662932	1.20593	-0.549726	0.582507	#N/A
ENSG00000284700	0.677291	-2.58991	4.00315	-0.646967	0.517653	#N/A
ENSG00000284701	0.356618	-1.4901	4.04791	-0.368115	0.712787	#N/A
ENSG00000284702	4.49374	0.613415	1.37582	0.445855	0.655702	#N/A
ENSG00000284703	1.42848	2.6848	2.90977	0.922683	0.356172	#N/A
ENSG00000284705	0.178309	-1.08604	4.06782	-0.266983	0.789483	#N/A
ENSG00000284707	280.718	0.0488015	0.257151	0.189777	0.849484	0.983561
ENSG00000284708	27.4805	0.390553	0.616752	0.633242	0.526576	0.914116
ENSG00000284709	9.51024	1.20428	1.12755	1.06805	0.2855	#N/A
ENSG00000284710	0.509833	-0.363138	4.02456	-0.0902304	0.928104	#N/A
ENSG00000284711	4.8426	-0.688288	1.48902	-0.462243	0.643907	#N/A
ENSG00000284713	36.8474	0.00648067	0.541205	0.0119745	0.990446	0.998318
ENSG00000284715	0.38806	-1.511	4.0492	-0.373161	0.709029	#N/A
ENSG00000284716	8.86443	0.131654	1.00907	0.130471	0.896194	#N/A
ENSG00000284717	0.356618	-1.4901	4.04791	-0.368115	0.712787	#N/A
ENSG00000284719	1.09487	1.97653	3.25902	0.606479	0.544196	#N/A
ENSG00000284721	0.477373	0.828447	4.02714	0.205716	0.837013	#N/A
ENSG00000284722	8.30872	1.02134	1.08169	0.94421	0.345062	#N/A
ENSG00000284723	0.68426	-0.202377	3.98666	-0.0507636	0.959514	#N/A
ENSG00000284726	131.553	0.38944	0.318764	1.22172	0.221814	0.798717
ENSG00000284727	68.4164	-0.00843653	0.40057	-0.0210613	0.983197	0.997593
ENSG00000284730	21.4506	0.763022	0.693295	1.10057	0.271083	0.825341
ENSG00000284731	3.3877	-0.0386204	1.61337	-0.0239378	0.980902	#N/A
ENSG00000284732	0.470251	1.83185	4.01939	0.455754	0.648567	#N/A
ENSG00000284734	14.0983	0.130266	0.970969	0.134161	0.893275	0.989886
ENSG00000284735	85.0588	0.150549	0.368196	0.408881	0.682627	0.953967
ENSG00000284736	1.36802	1.48352	2.91147	0.509543	0.610372	#N/A
ENSG00000284738	57.7117	0.270632	0.433753	0.623931	0.532673	0.917053
ENSG00000284739	0.551881	-0.352521	4.01323	-0.0878397	0.930004	#N/A
ENSG00000284740	4.37552	-1.48129	1.59109	-0.930991	0.351858	#N/A
ENSG00000284742	0.466191	-0.096879	4.02042	-0.0240967	0.980775	#N/A
ENSG00000284743	3.1356	-0.909275	1.78123	-0.510475	0.609719	#N/A
ENSG00000284744	2.49714	-0.349765	1.79425	-0.194937	0.845442	#N/A
ENSG00000284745	0.356618	-1.4901	4.04791	-0.368115	0.712787	#N/A
ENSG00000284747	103.798	0.286124	0.345998	0.826953	0.408264	0.880564
ENSG00000284748	1.17943	-0.469206	3.43644	-0.136539	0.891396	#N/A
ENSG00000284753	108.013	-0.0193075	0.348379	-0.055421	0.955803	0.995914
ENSG00000284770	288.346	0.0604543	0.248644	0.243136	0.8079	0.976951
ENSG00000284772	0.143941	0.682753	4.06938	0.167778	0.866758	#N/A
ENSG00000284773	16.9652	0.39139	0.747711	0.523451	0.600661	0.936614
ENSG00000284779	9.1929	1.44498	1.0769	1.3418	0.179662	#N/A
ENSG00000284783	6.18125	1.2283	1.35039	0.909589	0.363039	#N/A
ENSG00000284791	1.90676	0.337159	2.34028	0.144068	0.885447	#N/A
ENSG00000284797	1.3789	-3.0473	2.71946	-1.12055	0.262478	#N/A
ENSG00000284800	0.68426	-0.202377	3.98666	-0.0507636	0.959514	#N/A
ENSG00000284809	0.163821	0.6851	4.06977	0.168339	0.866317	#N/A
ENSG00000284820	13.2672	0.782295	0.8553	0.914644	0.360379	0.863136
ENSG00000284824	0.617829	0.340514	3.98728	0.0854001	0.931943	#N/A
ENSG00000284825	0.799225	2.23855	4.00622	0.558768	0.57632	#N/A
ENSG00000284830	30.9344	0.227393	0.580704	0.391581	0.695368	0.956012
ENSG00000284837	3.06378	1.01346	1.8402	0.550737	0.581814	#N/A
ENSG00000284839	3.89474	0.000422905	1.51209	0.000279683	0.999777	#N/A
ENSG00000284842	0.804837	-1.18222	3.66082	-0.322937	0.746743	#N/A
ENSG00000284844	0.153215	0.670298	4.06723	0.164804	0.869098	#N/A
ENSG00000284846	37.1135	0.207137	0.53817	0.384891	0.700318	0.957222
ENSG00000284848	3.99472	2.01242	1.69088	1.19016	0.233984	#N/A
ENSG00000284858	5.74916	-0.20753	1.25394	-0.165503	0.868548	#N/A
ENSG00000284862	76.9716	0.290505	0.381181	0.762119	0.445989	0.891106
ENSG00000284873	1.98448	-0.558596	2.17291	-0.257073	0.797122	#N/A
ENSG00000284874	63.5097	0.311828	0.412605	0.755754	0.449797	0.892825
ENSG00000284879	24.2272	0.286866	0.641399	0.447251	0.654694	0.946569
ENSG00000284882	14.4427	-0.658305	0.826585	-0.796415	0.425791	0.885611
ENSG00000284883	0.38806	-1.511	4.0492	-0.373161	0.709029	#N/A
ENSG00000284902	33.5189	0.513306	0.548098	0.936522	0.349005	0.859908
ENSG00000284906	11.5079	0.562312	0.889393	0.632243	0.527228	0.914704
ENSG00000284914	1.77764	-0.393235	2.93334	-0.134057	0.893357	#N/A
ENSG00000284922	27.5877	-0.349665	0.610502	-0.572749	0.566815	0.926646
ENSG00000284928	4.5816	-0.121507	1.43332	-0.0847728	0.932442	#N/A
ENSG00000284930	1.23142	-2.48353	2.85213	-0.870761	0.383885	#N/A
ENSG00000284932	2.92783	0.19831	1.92942	0.102782	0.918136	#N/A
ENSG00000284934	4.27561	-0.665194	1.43803	-0.462574	0.64367	#N/A
ENSG00000284946	193.106	0.0786518	0.274607	0.286415	0.77456	0.969795
ENSG00000284948	10.0661	0.493894	0.986593	0.500606	0.616649	#N/A
ENSG00000284951	3.87283	2.52188	1.70795	1.47656	0.139795	#N/A
ENSG00000284952	6.79431	-0.304667	1.16325	-0.261909	0.793391	#N/A
ENSG00000284954	9.49352	0.109354	0.987639	0.110723	0.911836	#N/A
ENSG00000284959	53.0512	0.445901	0.500829	0.890326	0.373291	0.866803
ENSG00000284966	1558.08	0.195664	0.257107	0.76102	0.446645	0.891277
ENSG00000284968	42.7366	-0.122384	0.494711	-0.247386	0.80461	0.976097
ENSG00000284969	4.50011	0.363816	1.42136	0.255964	0.797979	#N/A
ENSG00000284976	410.722	0.0797119	0.241164	0.33053	0.741	0.962154
ENSG00000284977	22.3136	0.191702	0.735005	0.260817	0.794233	0.973852
ENSG00000284981	0.471583	1.84646	4.02009	0.459308	0.646013	#N/A
ENSG00000284985	0.354366	-1.88584	4.03949	-0.466852	0.640606	#N/A
ENSG00000284987	0.32225	-0.210808	4.07742	-0.0517014	0.958767	#N/A
ENSG00000284994	11.3904	0.968752	0.910449	1.06404	0.287311	0.835699
ENSG00000284999	0.19403	-1.10111	4.07037	-0.270519	0.786761	#N/A
ENSG00000285000	12.8801	0.127929	0.848038	0.150853	0.880092	0.988009
ENSG00000285012	0.532001	-0.335729	4.01436	-0.0836319	0.933349	#N/A
ENSG00000285016	2.18168	0.11823	2.10421	0.0561876	0.955192	#N/A
ENSG00000285018	26.3643	-0.221055	0.613797	-0.360144	0.71874	0.960405
ENSG00000285030	1.21468	-2.38205	2.86903	-0.830265	0.406389	#N/A
ENSG00000285035	4.9944	0.348189	1.33719	0.26039	0.794563	#N/A
ENSG00000285041	7.77902	-0.291771	1.16196	-0.251103	0.801735	#N/A
ENSG00000285043	90.2715	0.11691	0.356447	0.327988	0.742921	0.962632
ENSG00000285045	0.160336	-1.08827	4.0682	-0.267506	0.78908	#N/A
ENSG00000285051	3.9904	-1.95767	1.7006	-1.15116	0.249665	#N/A
ENSG00000285053	123.988	-0.156793	0.321115	-0.488276	0.625354	0.94193
ENSG00000285068	0.327642	1.09366	4.0489	0.270113	0.787073	#N/A
ENSG00000285077	79.8708	0.194685	0.384066	0.506904	0.612222	0.938937
ENSG00000285079	1.4553	0.569886	2.45384	0.232243	0.81635	#N/A
ENSG00000285080	1.46846	-2.27665	2.92611	-0.778047	0.436541	#N/A
ENSG00000285081	43.717	0.455875	0.505347	0.902104	0.367002	0.865018
ENSG00000285082	4.12431	1.20042	1.45991	0.822258	0.41093	#N/A
ENSG00000285085	2.86158	0.64029	1.84603	0.346847	0.728706	#N/A
ENSG00000285090	34.6407	1.19374	0.630264	1.89403	0.0582214	0.630237
ENSG00000285091	13.4532	0.00222848	0.848618	0.00262601	0.997905	0.999744
ENSG00000285094	102.39	-0.461883	0.352919	-1.30875	0.190618	0.780857
ENSG00000285095	25.9903	0.750357	0.628264	1.19433	0.232348	0.80206
ENSG00000285100	0.502466	-1.06991	4.0091	-0.26687	0.789569	#N/A
ENSG00000285102	0.356618	-1.4901	4.04791	-0.368115	0.712787	#N/A
ENSG00000285103	258.772	0.260505	0.260722	0.999167	0.317714	0.849192
ENSG00000285106	45.3611	1.25469	0.529975	2.36745	0.017911	0.422008
ENSG00000285108	4.08486	-0.0701853	1.42536	-0.0492405	0.960728	#N/A
ENSG00000285117	1.1886	-1.00741	3.1216	-0.322723	0.746905	#N/A
ENSG00000285122	1.98464	-2.08744	2.4016	-0.869188	0.384744	#N/A
ENSG00000285128	51.1976	-0.44897	0.463586	-0.968473	0.332808	0.853367
ENSG00000285130	48.227	0.122357	0.474471	0.257881	0.796498	0.974359
ENSG00000285142	7.9416	2.53087	1.27607	1.98334	0.0473299	#N/A
ENSG00000285151	5.37214	-0.597401	1.27617	-0.468122	0.639698	#N/A
ENSG00000285155	2.29587	2.1421	2.21919	0.965261	0.334414	#N/A
ENSG00000285159	4.64401	0.938589	1.58046	0.593872	0.552598	#N/A
ENSG00000285162	4.40685	1.13273	1.56501	0.723784	0.469198	#N/A
ENSG00000285169	0.505951	0.150897	3.99943	0.0377297	0.969903	#N/A
ENSG00000285177	1.67525	-3.63013	2.93607	-1.23639	0.216314	#N/A
ENSG00000285184	220.673	-0.30556	0.25971	-1.17655	0.239377	0.805453
ENSG00000285188	10.9878	-0.691601	0.935138	-0.739571	0.45956	0.895576
ENSG00000285190	5.4087	-0.155033	1.26499	-0.122557	0.902458	#N/A
ENSG00000285191	0.143941	0.682753	4.06938	0.167778	0.866758	#N/A
ENSG00000285201	0.487978	-0.0988046	4.0187	-0.0245862	0.980385	#N/A
ENSG00000285204	9.12613	0.400419	1.01381	0.394964	0.692869	#N/A
ENSG00000285205	1.11087	2.28221	2.94671	0.774494	0.438639	#N/A
ENSG00000285210	32.0106	-0.126632	0.562738	-0.225028	0.821957	0.979295
ENSG00000285212	4.16072	0.980402	1.51529	0.647006	0.517628	#N/A
ENSG00000285215	8.68491	0.708223	1.01937	0.694766	0.487202	#N/A
ENSG00000285216	5.0031	-1.04496	1.46805	-0.711802	0.476587	#N/A
ENSG00000285219	306.638	-0.236338	0.243574	-0.970294	0.3319	0.852857
ENSG00000285230	216.747	0.178962	0.271807	0.658417	0.51027	0.910256
ENSG00000285231	7.99357	0.27937	1.19676	0.233438	0.815421	#N/A
ENSG00000285237	1.43567	2.1163	2.94638	0.718271	0.47259	#N/A
ENSG00000285239	0.947776	-0.285055	3.75345	-0.0759448	0.939463	#N/A
ENSG00000285244	7.03833	-1.68021	1.3083	-1.28427	0.199047	#N/A
ENSG00000285253	9.23752	-0.558539	0.996252	-0.56064	0.575043	#N/A
ENSG00000285254	2.72198	-1.45244	1.94546	-0.746581	0.455316	#N/A
ENSG00000285257	43.5696	-0.0734138	0.494246	-0.148537	0.881919	0.988042
ENSG00000285269	6.08174	-0.118835	1.2468	-0.0953125	0.924067	#N/A
ENSG00000285278	102.757	0.329708	0.426548	0.772968	0.439541	0.889265
ENSG00000285280	15.2725	0.625844	0.799273	0.783017	0.433617	0.886857
ENSG00000285287	8.56446	0.657468	1.05647	0.622327	0.533727	#N/A
ENSG00000285294	24.1801	0.447462	0.649417	0.689021	0.49081	0.903217
ENSG00000285300	0.320673	-1.49323	4.04811	-0.368871	0.712224	#N/A
ENSG00000285303	18.5087	0.512324	0.785457	0.652262	0.514232	0.910838
ENSG00000285314	1.00358	1.79038	3.3776	0.530076	0.596059	#N/A
ENSG00000285325	2.30091	-0.95657	2.18076	-0.43864	0.660923	#N/A
ENSG00000285329	0.491186	0.664445	4.0103	0.165685	0.868405	#N/A
ENSG00000285331	138.379	0.0179827	0.3109	0.0578406	0.953876	0.995669
ENSG00000285336	19.4551	2.7943	0.956698	2.92078	0.00349159	0.177777
ENSG00000285347	1.00169	-1.90879	3.38743	-0.563492	0.5731	#N/A
ENSG00000285354	0.331524	-0.210261	4.07746	-0.0515665	0.958874	#N/A
ENSG00000285361	7.04545	0.73772	1.16425	0.633643	0.526314	#N/A
ENSG00000285366	30.6509	0.775491	0.586681	1.32183	0.186225	0.780253
ENSG00000285367	13.6552	-0.257487	0.846671	-0.304118	0.761038	0.966609
ENSG00000285373	37.5528	0.242476	0.517332	0.468705	0.639281	0.943347
ENSG00000285374	2.23109	-0.289353	2.58639	-0.111875	0.910922	#N/A
ENSG00000285382	4.19203	-0.66157	1.59316	-0.415255	0.677955	#N/A
ENSG00000285388	0.566369	-2.25899	4.01901	-0.562076	0.574064	#N/A
ENSG00000285398	15.188	0.87983	0.847643	1.03797	0.299283	0.839332
ENSG00000285401	0.821232	-1.77436	3.60553	-0.492123	0.622633	#N/A
ENSG00000285402	8.70379	0.978828	1.05269	0.929833	0.352458	#N/A
ENSG00000285407	84.5998	-0.394619	0.381883	-1.03335	0.30144	0.840545
ENSG00000285409	0.473888	-0.345536	4.02395	-0.0858698	0.93157	#N/A
ENSG00000285410	618.252	-0.160302	0.208618	-0.768398	0.442251	0.890665
ENSG00000285412	2.4458	0.336222	2.02092	0.166371	0.867865	#N/A
ENSG00000285413	18.9192	-0.105602	0.716609	-0.147364	0.882845	0.988334
ENSG00000285416	20.6975	0.567785	0.742946	0.764235	0.444727	0.891089
ENSG00000285417	4.64656	-1.78404	1.51211	-1.17983	0.238068	#N/A
ENSG00000285420	11.6851	-1.00276	0.93537	-1.07205	0.283699	0.832823
ENSG00000285424	2.21161	2.13005	2.3197	0.918246	0.35849	#N/A
ENSG00000285427	61.212	0.374719	0.431138	0.869138	0.384772	0.87133
ENSG00000285437	203.444	0.569456	0.28458	2.00104	0.0453882	0.5939
ENSG00000285445	0.799225	2.23855	4.00622	0.558768	0.57632	#N/A
ENSG00000285447	0.317036	1.46782	4.03812	0.36349	0.716239	#N/A
ENSG00000285448	0.143941	0.682753	4.06938	0.167778	0.866758	#N/A
ENSG00000285454	2.13291	-0.817345	2.29806	-0.355668	0.722089	#N/A
ENSG00000285458	5.2689	1.29053	1.33197	0.968884	0.332603	#N/A
ENSG00000285462	0.178309	-1.08604	4.06782	-0.266983	0.789483	#N/A
ENSG00000285467	6.18242	-0.502976	1.30685	-0.384878	0.700328	#N/A
ENSG00000285470	1.19533	0.0133083	2.84412	0.00467925	0.996267	#N/A
ENSG00000285473	7.49279	0.0389682	1.11677	0.0348938	0.972164	#N/A
ENSG00000285476	2.54805	3.12668	2.12444	1.47177	0.141084	#N/A
ENSG00000285480	3.86757	-0.311304	1.49242	-0.208589	0.834769	#N/A
ENSG00000285483	0.297156	1.46631	4.03778	0.363149	0.716494	#N/A
ENSG00000285486	2.31023	-0.450413	1.87242	-0.240551	0.809903	#N/A
ENSG00000285492	9.51774	0.138332	0.999299	0.138429	0.889901	#N/A
ENSG00000285498	0.95823	2.0598	3.41013	0.604024	0.545828	#N/A
ENSG00000285509	32.4306	1.1768	0.581186	2.02482	0.0428857	0.584756
ENSG00000285513	0.356618	-1.4901	4.04791	-0.368115	0.712787	#N/A
ENSG00000285517	366.966	0.487273	0.250155	1.94788	0.0514294	0.613752
ENSG00000285518	11.8868	0.727605	0.929265	0.78299	0.433633	0.886857
ENSG00000285519	5.79071	-0.711534	1.30313	-0.546021	0.585052	#N/A
ENSG00000285520	50.9775	1.63981	1.34744	1.21699	0.22361	0.798717
ENSG00000285521	2.45332	-2.90464	2.23958	-1.29696	0.194646	#N/A
ENSG00000285523	0.932712	0.449004	3.42414	0.131129	0.895673	#N/A
ENSG00000285524	3.99619	0.815769	1.48392	0.549739	0.582498	#N/A
ENSG00000285525	0.486071	0.665444	4.01004	0.165944	0.868201	#N/A
ENSG00000285527	5.63932	1.00476	1.29898	0.773501	0.439226	#N/A
ENSG00000285529	2.24144	2.13816	2.26696	0.943181	0.345588	#N/A
ENSG00000285530	17.313	0.346751	0.747789	0.463702	0.642861	0.943743
ENSG00000285531	26.5425	-0.215447	0.625176	-0.344618	0.730381	0.961889
ENSG00000285532	16.1294	0.875891	0.771937	1.13467	0.256515	0.814926
ENSG00000285533	191.58	-0.261089	0.277456	-0.941012	0.346699	0.858422
ENSG00000285534	2.10573	-2.35309	2.31453	-1.01666	0.309314	#N/A
ENSG00000285535	6.05606	1.20455	1.39819	0.861511	0.388957	#N/A
ENSG00000285536	0.459646	1.30709	4.03903	0.323616	0.746229	#N/A
ENSG00000285538	1.21722	0.33147	3.10659	0.106699	0.915028	#N/A
ENSG00000285540	29.7368	0.367138	0.574149	0.639447	0.522532	0.913216
ENSG00000285541	1.95219	-2.07047	2.26892	-0.912537	0.361486	#N/A
ENSG00000285543	506.461	0.48951	0.283888	1.7243	0.0846529	0.689725
ENSG00000285544	4.91205	0.511054	1.39353	0.366735	0.713817	#N/A
ENSG00000285545	6.21134	-0.980622	1.25003	-0.784478	0.43276	#N/A
ENSG00000285547	1.16123	0.704812	3.40748	0.206843	0.836133	#N/A
ENSG00000285548	18.7844	-0.227607	0.770036	-0.29558	0.767551	0.968086
ENSG00000285549	5.13693	-2.49056	1.65268	-1.50698	0.131816	#N/A
ENSG00000285550	0.320673	-1.49323	4.04811	-0.368871	0.712224	#N/A
ENSG00000285551	0.708732	-2.60317	4.00424	-0.650105	0.515625	#N/A
ENSG00000285552	1.78319	2.10109	2.47095	0.850318	0.395148	#N/A
ENSG00000285553	4.44113	0.073268	1.61513	0.0453635	0.963818	#N/A
ENSG00000285554	10.6203	-0.511333	0.942725	-0.542399	0.587543	0.932911
ENSG00000285555	37.7439	-0.936226	0.545889	-1.71505	0.0863364	0.690922
ENSG00000285556	0.983704	1.61972	3.41992	0.473614	0.635775	#N/A
ENSG00000285557	3.92866	-1.59648	1.65436	-0.965015	0.334537	#N/A
ENSG00000285559	1.62452	1.09138	2.57187	0.424353	0.671309	#N/A
ENSG00000285560	26.3498	0.260216	0.638552	0.40751	0.683634	0.953967
ENSG00000285561	4.23536	0.57676	1.44854	0.398165	0.690508	#N/A
ENSG00000285563	23.1508	-1.50358	0.763454	-1.96945	0.0489014	0.606932
ENSG00000285564	3.54976	-0.274439	1.56822	-0.175	0.861079	#N/A
ENSG00000285567	7.05436	-1.34072	1.26936	-1.05621	0.290871	#N/A
ENSG00000285568	2.09846	1.10986	2.11815	0.523973	0.600297	#N/A
ENSG00000285569	17.6879	0.255742	0.734882	0.348004	0.727837	0.961889
ENSG00000285570	36.9902	0.314077	0.52345	0.600014	0.548497	0.922379
ENSG00000285571	10.8203	-0.269534	0.947988	-0.284322	0.776164	0.970115
ENSG00000285572	7.94542	0.342161	1.09617	0.312141	0.754933	#N/A
ENSG00000285573	0.153215	0.670298	4.06723	0.164804	0.869098	#N/A
ENSG00000285575	35.1809	0.442066	0.537115	0.823037	0.410487	0.881339
ENSG00000285576	5.98278	0.981933	1.26596	0.775641	0.437961	#N/A
ENSG00000285577	40.8963	-0.171433	0.515652	-0.332459	0.739542	0.961889
ENSG00000285578	0.677291	-2.58991	4.00315	-0.646967	0.517653	#N/A
ENSG00000285579	33.1087	-0.00822269	0.587167	-0.014004	0.988827	0.998265
ENSG00000285581	56.2926	0.222016	0.464746	0.477716	0.632852	0.94233
ENSG00000285582	50.9546	0.159739	0.455947	0.350346	0.726079	0.961889
ENSG00000285584	2.1832	2.91625	2.54602	1.14541	0.252038	#N/A
ENSG00000285585	0.304278	-0.204729	4.02002	-0.0509274	0.959383	#N/A
ENSG00000285586	1.36155	-1.76001	2.92511	-0.601691	0.54738	#N/A
ENSG00000285587	0.677291	-2.58991	4.00315	-0.646967	0.517653	#N/A
ENSG00000285588	4.76369	0.463412	1.50646	0.307617	0.758374	#N/A
ENSG00000285589	106.584	0.0778613	0.347955	0.223768	0.822938	0.979295
ENSG00000285591	4.62533	-0.748524	1.36242	-0.549406	0.582727	#N/A
ENSG00000285592	13.1965	-2.52191	0.996995	-2.52951	0.0114221	0.344128
ENSG00000285593	7.95836	-0.0831669	1.10225	-0.075452	0.939855	#N/A
ENSG00000285594	0.19403	-1.10111	4.07037	-0.270519	0.786761	#N/A
ENSG00000285595	38.8563	0.137896	0.536132	0.257205	0.797021	0.974465
ENSG00000285596	83.3428	0.271836	0.379232	0.716806	0.473494	0.89831
ENSG00000285597	7.09492	-0.643658	1.13941	-0.564904	0.572139	#N/A
ENSG00000285598	0.38806	-1.511	4.0492	-0.373161	0.709029	#N/A
ENSG00000285599	0.307762	1.47536	4.04	0.365187	0.714972	#N/A
ENSG00000285600	33.9035	0.407937	0.545009	0.748496	0.454161	0.893635
ENSG00000285601	15.7682	0.0711764	0.764616	0.0930878	0.925834	0.992882
ENSG00000285602	2.57149	-0.591849	2.07607	-0.285082	0.775581	#N/A
ENSG00000285603	8.04874	0.171899	1.05353	0.163165	0.870388	#N/A
ENSG00000285604	0.327642	1.09366	4.0489	0.270113	0.787073	#N/A
ENSG00000285605	10.145	-0.765182	1.19483	-0.640412	0.521905	#N/A
ENSG00000285606	6.05138	0.690438	1.35983	0.507739	0.611637	#N/A
ENSG00000285607	2.26902	1.07911	2.04261	0.5283	0.597291	#N/A
ENSG00000285608	13.4015	0.590331	0.848377	0.695835	0.486532	0.902863
ENSG00000285610	0.473888	-0.345536	4.02395	-0.0858698	0.93157	#N/A
ENSG00000285611	4.52982	1.12298	1.53304	0.732521	0.46385	#N/A
ENSG00000285612	19.672	0.0899676	0.712794	0.126218	0.899559	0.990375
ENSG00000285613	3.06987	0.917221	1.67708	0.546917	0.584436	#N/A
ENSG00000285614	0.451703	1.845	4.02027	0.458925	0.646288	#N/A
ENSG00000285616	1.462	1.19724	2.47721	0.483303	0.628881	#N/A
ENSG00000285618	18.1989	0.0284075	0.726392	0.0391077	0.968805	0.996854
ENSG00000285619	10.3091	1.03146	0.966552	1.06716	0.2859	0.835157
ENSG00000285620	0.178309	-1.08604	4.06782	-0.266983	0.789483	#N/A
ENSG00000285621	2.77695	1.81494	2.238	0.810964	0.417386	#N/A
ENSG00000285622	5.28138	0.298157	1.32886	0.22437	0.822469	#N/A
ENSG00000285624	4.19641	0.266511	1.46244	0.182238	0.855396	#N/A
ENSG00000285626	0.857177	-0.590281	3.91525	-0.150764	0.880162	#N/A
ENSG00000285627	119.686	0.630859	0.344703	1.83016	0.0672267	0.65328
ENSG00000285629	1.35245	3.63687	2.9376	1.23804	0.2157	#N/A
ENSG00000285630	1.57091	0.716145	2.59823	0.275628	0.782834	#N/A
ENSG00000285631	0.19403	-1.10111	4.07037	-0.270519	0.786761	#N/A
ENSG00000285632	16.5765	-0.716315	0.752754	-0.951593	0.341304	0.855636
ENSG00000285633	1.04468	2.76267	3.56324	0.775325	0.438148	#N/A
ENSG00000285634	1.70208	1.37613	2.69115	0.511353	0.609104	#N/A
ENSG00000285636	43.4217	0.626868	0.490096	1.27907	0.200872	0.785563
ENSG00000285637	23.7989	0.321725	0.665745	0.483255	0.628915	0.941966
ENSG00000285638	0.673654	0.337892	3.92883	0.0860032	0.931464	#N/A
ENSG00000285639	8.03771	0.624879	1.23515	0.505915	0.612916	#N/A
ENSG00000285641	0.287882	1.09042	4.0487	0.269326	0.787679	#N/A
ENSG00000285642	7.71552	-1.14807	1.24066	-0.925368	0.354774	#N/A
ENSG00000285643	2.11807	-3.142	2.71018	-1.15933	0.246321	#N/A
ENSG00000285644	4.206	1.55871	1.66083	0.938512	0.347981	#N/A
ENSG00000285646	157.509	0.219102	0.309959	0.706876	0.479644	0.900317
ENSG00000285647	2.41742	0.556041	2.00653	0.277116	0.781691	#N/A
ENSG00000285648	0.448219	0.150168	3.9996	0.0375457	0.97005	#N/A
ENSG00000285649	11.8814	0.455729	0.905336	0.503382	0.614696	0.939526
ENSG00000285650	45.0295	0.335413	0.513331	0.653405	0.513495	0.910838
ENSG00000285651	27.4757	0.470957	0.63406	0.742764	0.457624	0.895079
ENSG00000285652	1.67601	0.491717	2.35409	0.208878	0.834543	#N/A
ENSG00000285653	4.47559	0.340798	1.38737	0.245644	0.805958	#N/A
ENSG00000285654	5.24192	-0.396443	1.29071	-0.307151	0.758728	#N/A
ENSG00000285656	0.908499	-1.7923	3.47014	-0.516491	0.605511	#N/A
ENSG00000285657	1.82428	1.3452	2.59599	0.518184	0.60433	#N/A
ENSG00000285658	78.9597	0.364163	0.40055	0.909158	0.363267	0.864002
ENSG00000285659	0.327642	1.09366	4.0489	0.270113	0.787073	#N/A
ENSG00000285660	0.678868	-0.536323	3.99384	-0.134287	0.893175	#N/A
ENSG00000285661	1.10217	2.4249	2.97588	0.814853	0.415156	#N/A
ENSG00000285662	4.28851	-1.92251	1.59399	-1.20609	0.227781	#N/A
ENSG00000285664	148.095	0.0724815	0.344877	0.210167	0.833538	0.980425
ENSG00000285665	48.0857	0.214053	0.462144	0.463174	0.643239	0.943841
ENSG00000285666	1.49664	1.13943	2.81751	0.404411	0.68591	#N/A
ENSG00000285667	55.4356	0.116306	0.441525	0.263418	0.792228	0.973543
ENSG00000285668	41.0972	-0.0225012	0.516826	-0.0435372	0.965273	0.996551
ENSG00000285669	205.998	-0.0224293	0.265386	-0.0845157	0.932646	0.993401
ENSG00000285670	0.486071	0.665444	4.01004	0.165944	0.868201	#N/A
ENSG00000285671	1.24784	0.772311	2.61981	0.294797	0.768149	#N/A
ENSG00000285672	33.689	-0.131393	0.546124	-0.240593	0.809871	0.977012
ENSG00000285673	0.997964	-2.96818	3.63287	-0.817034	0.413909	#N/A
ENSG00000285675	14.3628	-0.242284	0.80931	-0.29937	0.764657	0.96758
ENSG00000285676	49.8895	0.093112	0.467247	0.199278	0.842045	0.982356
ENSG00000285677	30.7631	-0.518277	0.569793	-0.909589	0.363039	0.863961
ENSG00000285679	209.496	0.40183	0.302386	1.32886	0.183893	0.779074
ENSG00000285680	0.832084	0.688416	3.63807	0.189225	0.849916	#N/A
ENSG00000285681	0.160336	-1.08827	4.0682	-0.267506	0.78908	#N/A
ENSG00000285683	0.356618	-1.4901	4.04791	-0.368115	0.712787	#N/A
ENSG00000285684	4.80824	0.801948	1.38291	0.579897	0.561984	#N/A
ENSG00000285685	2.67184	-0.205515	2.01771	-0.101855	0.918871	#N/A
ENSG00000285686	4.3338	1.00019	1.85287	0.539807	0.58933	#N/A
ENSG00000285687	0.356618	-1.4901	4.04791	-0.368115	0.712787	#N/A
ENSG00000285688	26.9068	1.05992	0.672849	1.57528	0.115193	0.730623
ENSG00000285689	0.464614	-0.560193	4.00013	-0.140044	0.888626	#N/A
ENSG00000285691	11.3104	-1.31841	1.04828	-1.25769	0.208504	0.791578
ENSG00000285692	42.1025	0.210155	0.491824	0.427297	0.669163	0.950411
ENSG00000285693	44.6997	-0.0917692	0.485977	-0.188835	0.850222	0.983828
ENSG00000285694	1.08255	-0.586188	3.49303	-0.167816	0.866728	#N/A
ENSG00000285695	0.71031	-1.78283	3.87068	-0.4606	0.645086	#N/A
ENSG00000285696	24.6009	0.580836	0.639336	0.9085	0.363614	0.864002
ENSG00000285697	20.2236	-0.839095	0.728009	-1.15259	0.249079	0.809448
ENSG00000285698	1.77045	-2.33446	2.31	-1.01059	0.312214	#N/A
ENSG00000285699	1.92288	2.54267	2.36379	1.07568	0.282072	#N/A
ENSG00000285700	2.94188	2.36507	2.03061	1.16471	0.244136	#N/A
ENSG00000285701	45.3824	0.382149	0.540359	0.707213	0.479434	0.900206
ENSG00000285703	8.45441	-0.373365	1.0488	-0.355991	0.721847	#N/A
ENSG00000285704	70.0824	0.202319	0.40189	0.503417	0.614671	0.939526
ENSG00000285705	2.11959	0.350545	1.96099	0.178759	0.858127	#N/A
ENSG00000285706	9.69307	-1.45082	1.0242	-1.41653	0.15662	#N/A
ENSG00000285709	0.178309	-1.08604	4.06782	-0.266983	0.789483	#N/A
ENSG00000285710	62.4309	0.238219	0.420183	0.566942	0.570753	0.927443
ENSG00000285712	3.0335	1.98998	1.83192	1.08628	0.277355	#N/A
ENSG00000285713	2.63374	1.95993	1.96282	0.998525	0.318025	#N/A
ENSG00000285715	1.31815	1.31758	2.80453	0.469803	0.638496	#N/A
ENSG00000285716	0.327642	1.09366	4.0489	0.270113	0.787073	#N/A
ENSG00000285717	0.550648	-2.2494	4.02014	-0.559534	0.575797	#N/A
ENSG00000285719	13.9211	1.9199	0.87086	2.2046	0.027482	0.502845
ENSG00000285722	10.5451	-1.23981	0.945469	-1.31131	0.189752	0.780857
ENSG00000285724	1.73123	2.43993	2.51221	0.971229	0.331434	#N/A
ENSG00000285725	135.938	0.0876522	0.319771	0.27411	0.784	0.971656
ENSG00000285726	2.52352	-1.14361	1.86327	-0.613766	0.53937	#N/A
ENSG00000285727	4.0601	-2.7839	1.65025	-1.68696	0.0916117	#N/A
ENSG00000285728	158.064	0.243925	0.290188	0.840573	0.400587	0.877547
ENSG00000285729	0.747528	2.39227	3.99693	0.598526	0.549489	#N/A
ENSG00000285730	77.1346	0.659223	0.392142	1.68108	0.0927467	0.700833
ENSG00000285731	31.5477	-0.0536319	0.573868	-0.0934569	0.925541	0.992882
ENSG00000285732	0.357851	-0.18261	4.07335	-0.0448304	0.964242	#N/A
ENSG00000285733	1.10026	2.43392	2.95602	0.823378	0.410293	#N/A
ENSG00000285734	16.0405	-0.530715	0.807123	-0.657539	0.510834	0.910256
ENSG00000285735	0.73019	-1.49595	3.81925	-0.391686	0.69529	#N/A
ENSG00000285736	7.4365	-0.868767	1.10897	-0.783401	0.433392	#N/A
ENSG00000285737	30.3503	-0.12584	0.572533	-0.219795	0.826031	0.979624
ENSG00000285738	4.12135	1.7738	1.525	1.16315	0.24477	#N/A
ENSG00000285739	16.2541	-1.33737	0.77152	-1.73342	0.0830208	0.687191
ENSG00000285740	0.921955	3.23702	3.41522	0.947822	0.34322	#N/A
ENSG00000285741	0.287882	1.09042	4.0487	0.269326	0.787679	#N/A
ENSG00000285742	0.317036	1.46782	4.03812	0.36349	0.716239	#N/A
ENSG00000285743	1.58094	2.23672	2.62005	0.853691	0.393276	#N/A
ENSG00000285744	0.949108	0.0540889	3.43268	0.0157571	0.987428	#N/A
ENSG00000285745	8.27411	0.318901	1.08172	0.29481	0.768139	#N/A
ENSG00000285746	0.327642	1.09366	4.0489	0.270113	0.787073	#N/A
ENSG00000285747	4.72049	0.341966	1.41094	0.242368	0.808495	#N/A
ENSG00000285748	2.90306	0.0931717	1.83918	0.0506595	0.959597	#N/A
ENSG00000285749	6.77434	-0.0670143	1.17106	-0.0572252	0.954366	#N/A
ENSG00000285750	6.67411	1.85444	1.41576	1.30986	0.190245	#N/A
ENSG00000285751	0.143941	0.682753	4.06938	0.167778	0.866758	#N/A
ENSG00000285752	41.0437	-0.52171	0.496474	-1.05083	0.293336	0.836578
ENSG00000285754	0.320673	-1.49323	4.04811	-0.368871	0.712224	#N/A
ENSG00000285755	18.9772	0.486752	0.794924	0.612325	0.540323	0.920096
ENSG00000285756	2834.95	-0.0303143	0.176506	-0.171747	0.863637	0.98443
ENSG00000285758	50.3749	0.597606	0.478791	1.24816	0.211973	0.793839
ENSG00000285759	1.27765	1.14858	2.80752	0.409107	0.682461	#N/A
ENSG00000285761	0.819883	-0.0804932	3.93759	-0.0204423	0.983691	#N/A
ENSG00000285762	6.45486	-0.496848	1.17665	-0.422257	0.672837	#N/A
ENSG00000285763	118.169	-0.24098	0.336525	-0.716082	0.473941	0.898437
ENSG00000285765	0.451703	1.845	4.02027	0.458925	0.646288	#N/A
ENSG00000285766	14.2815	0.0822133	0.817403	0.100579	0.919885	0.992563
ENSG00000285768	1.14506	-0.341045	3.47398	-0.0981713	0.921796	#N/A
ENSG00000285769	2.7891	2.42464	1.9166	1.26507	0.205846	#N/A
ENSG00000285770	13.0665	0.936854	0.940399	0.99623	0.319138	0.849825
ENSG00000285771	1.71982	0.0606834	2.46756	0.0245925	0.98038	#N/A
ENSG00000285773	3.36297	0.804826	1.60615	0.50109	0.616308	#N/A
ENSG00000285774	41.8337	-0.809195	0.526315	-1.53747	0.124177	0.736858
ENSG00000285775	0.431823	1.24984	4.03034	0.310108	0.756479	#N/A
ENSG00000285776	0.287882	1.09042	4.0487	0.269326	0.787679	#N/A
ENSG00000285777	2.53972	1.62893	2.20378	0.739151	0.459815	#N/A
ENSG00000285778	0.736101	0.489972	3.98382	0.122991	0.902115	#N/A
ENSG00000285780	4.79893	0.0114956	1.3392	0.00858394	0.993151	#N/A
ENSG00000285781	20.6472	1.45023	0.744808	1.94712	0.0515203	0.613752
ENSG00000285782	4.80288	1.06079	1.49963	0.707368	0.479338	#N/A
ENSG00000285783	4.7141	0.568666	1.35494	0.419698	0.674706	#N/A
ENSG00000285784	1.40138	-0.709971	3.21269	-0.220989	0.825101	#N/A
ENSG00000285785	2.34625	-0.0964032	2.04813	-0.047069	0.962458	#N/A
ENSG00000285786	4.7432	-1.82488	1.54504	-1.18112	0.237555	#N/A
ENSG00000285788	1.56751	0.00912542	2.63714	0.00346034	0.997239	#N/A
ENSG00000285790	3.39849	0.0263447	1.90837	0.0138048	0.988986	#N/A
ENSG00000285791	20.1949	0.782456	0.720966	1.08529	0.277793	0.829202
ENSG00000285792	5.29605	-0.169719	1.40381	-0.120899	0.903771	#N/A
ENSG00000285793	7.12572	0.448302	1.12784	0.397486	0.691009	#N/A
ENSG00000285796	930.502	0.226469	0.195758	1.15689	0.247319	0.808499
ENSG00000285797	3.61633	0.929726	1.70076	0.546652	0.584618	#N/A
ENSG00000285798	2.04488	0.686869	2.0287	0.338576	0.734929	#N/A
ENSG00000285799	16.5149	1.23533	0.839411	1.47167	0.14111	0.756349
ENSG00000285800	0.797617	1.18232	3.65717	0.32329	0.746476	#N/A
ENSG00000285801	0.773953	1.22701	3.72017	0.329826	0.741532	#N/A
ENSG00000285802	3.50124	0.236401	1.65293	0.143019	0.886275	#N/A
ENSG00000285803	52.2014	0.294127	0.474942	0.61929	0.535725	0.917961
ENSG00000285804	157.951	-0.202542	0.298143	-0.679344	0.49692	0.905227
ENSG00000285805	13.7683	-0.446993	0.830964	-0.537921	0.590632	0.933285
ENSG00000285806	0.320673	-1.49323	4.04811	-0.368871	0.712224	#N/A
ENSG00000285807	13.5928	1.74832	0.906546	1.92855	0.0537872	0.617604
ENSG00000285808	5.86305	-0.15982	1.37909	-0.115888	0.907742	#N/A
ENSG00000285810	1.61549	2.25254	2.5387	0.887281	0.374928	#N/A
ENSG00000285811	1.2249	2.47094	2.85525	0.865401	0.386819	#N/A
ENSG00000285812	109.089	0.509513	0.332784	1.53106	0.125754	0.736858
ENSG00000285813	57.9756	-0.320012	0.431479	-0.741663	0.458291	0.895257
ENSG00000285814	0.153215	0.670298	4.06723	0.164804	0.869098	#N/A
ENSG00000285816	6.5123	2.28702	1.32701	1.72344	0.0848096	#N/A
ENSG00000285817	0.38806	-1.511	4.0492	-0.373161	0.709029	#N/A
ENSG00000285818	1.2963	0.369716	2.72962	0.135446	0.892259	#N/A
ENSG00000285819	0.320673	-1.49323	4.04811	-0.368871	0.712224	#N/A
ENSG00000285820	12.9015	0.289022	0.870233	0.33212	0.739799	0.962083
ENSG00000285821	1.6564	1.00375	2.71992	0.369038	0.7121	#N/A
ENSG00000285825	50.0292	0.177686	0.470175	0.377915	0.705493	0.957616
ENSG00000285826	0.19403	-1.10111	4.07037	-0.270519	0.786761	#N/A
ENSG00000285827	19.7676	0.0612479	0.772368	0.0792988	0.936795	0.993949
ENSG00000285829	0.338645	-1.87638	4.03726	-0.464766	0.642099	#N/A
ENSG00000285830	13.6153	-0.244251	0.832489	-0.293398	0.769218	0.968516
ENSG00000285831	1.29793	-0.204084	2.40283	-0.0849347	0.932313	#N/A
ENSG00000285834	3.54558	-0.344621	1.8809	-0.183221	0.854625	#N/A
ENSG00000285835	8.37467	0.417171	1.08307	0.385174	0.700108	#N/A
ENSG00000285836	23.4794	0.43699	0.705196	0.619672	0.535473	0.917961
ENSG00000285837	0.19403	-1.10111	4.07037	-0.270519	0.786761	#N/A
ENSG00000285838	1.46955	-0.897741	2.60321	-0.344859	0.7302	#N/A
ENSG00000285840	5.07968	2.04919	1.488	1.37714	0.168468	#N/A
ENSG00000285841	41.1371	1.13463	0.510051	2.22454	0.0261118	0.494515
ENSG00000285842	0.487978	-0.0988046	4.0187	-0.0245862	0.980385	#N/A
ENSG00000285844	22.0869	0.151685	0.698426	0.217181	0.828067	0.979654
ENSG00000285847	89.38	0.591873	0.387499	1.52742	0.126657	0.738728
ENSG00000285848	21.3612	0.0611487	0.6818	0.0896871	0.928536	0.993047
ENSG00000285849	46.4163	0.0936684	0.473596	0.197781	0.843216	0.982704
ENSG00000285850	32.8368	-0.186554	0.648957	-0.287467	0.773755	0.969721
ENSG00000285851	29.5536	-0.352299	0.610387	-0.577173	0.563823	0.926506
ENSG00000285852	23.6211	0.300116	0.681948	0.440086	0.659875	0.947782
ENSG00000285853	0.744678	-2.60125	4.00407	-0.649651	0.515918	#N/A
ENSG00000285854	6.63492	1.58634	1.21305	1.30773	0.190966	#N/A
ENSG00000285855	0.178309	-1.08604	4.06782	-0.266983	0.789483	#N/A
ENSG00000285856	15.6827	0.125822	0.805121	0.156277	0.875814	0.986708
ENSG00000285857	227.492	0.374603	0.315583	1.18702	0.23522	0.803402
ENSG00000285859	7.02465	-0.630466	1.20712	-0.52229	0.601468	#N/A
ENSG00000285860	0.666287	-0.763026	3.94778	-0.19328	0.84674	#N/A
ENSG00000285861	0.480857	1.84152	4.01826	0.458288	0.646746	#N/A
ENSG00000285863	41.3463	0.405395	0.508824	0.796729	0.425608	0.885611
ENSG00000285865	72.7617	0.429406	0.393483	1.09129	0.275143	0.827148
ENSG00000285866	2.99141	0.0745286	1.71642	0.0434209	0.965366	#N/A
ENSG00000285867	46.013	-0.314875	0.483901	-0.650702	0.515239	0.910838
ENSG00000285868	32.2797	-0.056603	0.558709	-0.10131	0.919304	0.992563
ENSG00000285869	1.02747	2.44928	3.61878	0.676824	0.498518	#N/A
ENSG00000285870	12.7711	0.412412	0.867817	0.47523	0.634623	0.942556
ENSG00000285871	24.1697	0.687401	0.684135	1.00477	0.315006	0.847237
ENSG00000285872	31.2842	0.217534	0.592667	0.367043	0.713587	0.958956
ENSG00000285873	9.1864	0.260885	0.998766	0.261208	0.793932	#N/A
ENSG00000285875	10.9065	0.301807	0.953351	0.316575	0.751566	0.964954
ENSG00000285876	51.7702	-0.259997	0.463621	-0.560797	0.574936	0.92876
ENSG00000285877	128.581	0.246065	0.312586	0.787192	0.43117	0.886313
ENSG00000285878	10.6343	1.24742	0.963895	1.29415	0.195614	0.782918
ENSG00000285879	142.956	0.0963835	0.327875	0.293964	0.768785	0.968516
ENSG00000285880	0.466767	0.0176351	4.02275	0.00438384	0.996502	#N/A
ENSG00000285881	18.9922	0.0826046	0.721501	0.11449	0.908849	0.991958
ENSG00000285882	32.154	1.07298	0.655919	1.63583	0.101874	0.716582
ENSG00000285884	6.28939	1.18497	1.24428	0.952337	0.340926	#N/A
ENSG00000285885	0.927169	2.07263	3.19341	0.649033	0.516317	#N/A
ENSG00000285886	16.6736	0.508004	0.754892	0.672949	0.50098	0.905981
ENSG00000285887	14.3125	0.837526	0.849397	0.986024	0.324121	0.851298
ENSG00000285888	2.54956	-0.381446	1.95562	-0.195052	0.845352	#N/A
ENSG00000285890	1.72063	1.71957	2.66787	0.644548	0.51922	#N/A
ENSG00000285892	25.3761	-0.00448043	0.628599	-0.00712765	0.994313	0.999075
ENSG00000285894	0.317036	1.46782	4.03812	0.36349	0.716239	#N/A
ENSG00000285896	1.04088	-0.574038	3.55063	-0.161672	0.871564	#N/A
ENSG00000285897	12.972	-0.165939	0.851799	-0.194811	0.845541	0.982962
ENSG00000285898	2.59042	0.162759	1.86462	0.0872877	0.930443	#N/A
ENSG00000285899	0.548396	-2.25985	4.01933	-0.562246	0.573948	#N/A
ENSG00000285900	3.4654	0.223714	1.56628	0.142832	0.886423	#N/A
ENSG00000285901	0.317036	1.46782	4.03812	0.36349	0.716239	#N/A
ENSG00000285902	3.05199	2.55222	1.88104	1.35681	0.17484	#N/A
ENSG00000285904	49.1619	1.0704	0.481055	2.22512	0.0260734	0.494248
ENSG00000285905	1.69166	-2.02884	2.79697	-0.725372	0.468224	#N/A
ENSG00000285906	0.448219	0.150168	3.9996	0.0375457	0.97005	#N/A
ENSG00000285907	24.7228	-0.329605	0.626798	-0.525856	0.598989	0.93592
ENSG00000285908	4.3856	0.165338	1.40043	0.118062	0.906018	#N/A
ENSG00000285909	13.2208	0.862115	1.02519	0.840935	0.400385	0.877547
ENSG00000285910	0.372339	-1.8845	4.03915	-0.46656	0.640815	#N/A
ENSG00000285911	22.0265	0.184384	0.660047	0.279349	0.779977	0.970803
ENSG00000285914	0.80153	1.2597	3.69106	0.341284	0.73289	#N/A
ENSG00000285918	24.5909	0.789823	0.658408	1.19959	0.230297	0.801764
ENSG00000285919	2.12828	0.62443	1.95413	0.319543	0.749315	#N/A
ENSG00000285921	17.7057	0.983864	0.777321	1.26571	0.205616	0.788086
ENSG00000285922	18.0719	0.138529	0.788238	0.175746	0.860494	0.984061
ENSG00000285923	3.69099	-0.70522	1.52877	-0.461299	0.644584	#N/A
ENSG00000285925	2.61569	0.581446	1.83299	0.317212	0.751083	#N/A
ENSG00000285926	4.23642	-0.933559	1.46083	-0.639059	0.522784	#N/A
ENSG00000285928	37.1025	0.524499	0.521794	1.00518	0.314809	0.847213
ENSG00000285929	0.759465	2.40767	3.99769	0.602264	0.546998	#N/A
ENSG00000285930	8.53177	0.335546	1.04845	0.32004	0.748938	#N/A
ENSG00000285931	0.32225	-0.210808	4.07742	-0.0517014	0.958767	#N/A
ENSG00000285932	3.29839	1.81571	1.74926	1.03799	0.299275	#N/A
ENSG00000285933	13.9042	1.02987	0.877799	1.17324	0.240699	0.805526
ENSG00000285934	11.3114	-1.18373	1.00968	-1.17238	0.241044	0.805526
ENSG00000285935	4.39961	0.291299	1.43774	0.202609	0.839441	#N/A
ENSG00000285936	14.685	-0.0056926	0.860105	-0.0066185	0.994719	0.999093
ENSG00000285937	0.178309	-1.08604	4.06782	-0.266983	0.789483	#N/A
ENSG00000285938	54.4338	-0.582259	0.474036	-1.2283	0.219334	0.797999
ENSG00000285939	3.20331	1.18588	1.75956	0.67396	0.500337	#N/A
ENSG00000285940	3.24231	2.73731	2.05411	1.3326	0.182663	#N/A
ENSG00000285941	7.92656	-2.36475	1.27	-1.86201	0.062602	#N/A
ENSG00000285943	46.0558	-0.185572	0.475188	-0.390524	0.696149	0.956091
ENSG00000285944	0.287882	1.09042	4.0487	0.269326	0.787679	#N/A
ENSG00000285945	2.16388	0.356046	1.94633	0.182932	0.854851	#N/A
ENSG00000285948	15.6491	0.297505	0.856423	0.347381	0.728305	0.961889
ENSG00000285950	0.178309	-1.08604	4.06782	-0.266983	0.789483	#N/A
ENSG00000285952	17.9471	0.0926424	0.736272	0.125826	0.899869	0.990375
ENSG00000285954	0.320673	-1.49323	4.04811	-0.368871	0.712224	#N/A
ENSG00000285955	1.51562	-1.28072	2.82185	-0.45386	0.64993	#N/A
ENSG00000285957	12.0066	0.33524	0.893747	0.375095	0.70759	0.957668
ENSG00000285958	259.789	-0.175617	0.305935	-0.574034	0.565945	0.926646
ENSG00000285959	1.33584	-1.68556	2.9589	-0.56966	0.568908	#N/A
ENSG00000285960	50.4307	1.77929	0.606245	2.93494	0.00333616	0.17439
ENSG00000285961	5.08392	2.79228	1.5467	1.80532	0.0710249	#N/A
ENSG00000285963	5.41128	1.2733	1.46371	0.869909	0.38435	#N/A
ENSG00000285964	2.20148	2.92761	2.26905	1.29024	0.196968	#N/A
ENSG00000285966	4.92396	-0.524664	1.38674	-0.378344	0.705175	#N/A
ENSG00000285967	879.646	-0.274934	0.193718	-1.41925	0.155827	0.764894
ENSG00000285968	0.38806	-1.511	4.0492	-0.373161	0.709029	#N/A
ENSG00000285970	7.94568	-0.364307	1.07107	-0.340133	0.733756	#N/A
ENSG00000285971	8.20038	1.29622	1.21203	1.06947	0.284858	#N/A
ENSG00000285972	0.507581	-1.07153	4.00885	-0.267291	0.789245	#N/A
ENSG00000285973	125.713	0.223954	0.313044	0.715408	0.474357	0.898769
ENSG00000285974	11.8599	-0.395825	0.881354	-0.44911	0.653352	0.945835
ENSG00000285976	46.5543	-0.188665	0.493785	-0.38208	0.702402	0.957222
ENSG00000285977	0.307762	1.47536	4.04	0.365187	0.714972	#N/A
ENSG00000285978	1.00617	-1.66528	3.38425	-0.492068	0.622671	#N/A
ENSG00000285979	364.011	0.100696	0.228886	0.43994	0.659981	0.947782
ENSG00000285980	3.80021	4.21259	1.94911	2.16129	0.0306729	#N/A
ENSG00000285982	2.90996	0.238386	2.20797	0.107966	0.914023	#N/A
ENSG00000285984	1.86245	0.150612	2.88954	0.0521231	0.958431	#N/A
ENSG00000285985	0.160336	-1.08827	4.0682	-0.267506	0.78908	#N/A
ENSG00000285987	1.3139	0.330524	2.77124	0.11927	0.905062	#N/A
ENSG00000285989	0.356618	-1.4901	4.04791	-0.368115	0.712787	#N/A
ENSG00000285990	0.160336	-1.08827	4.0682	-0.267506	0.78908	#N/A
ENSG00000285991	15.3433	-0.441655	0.840583	-0.525416	0.599294	0.935939
ENSG00000285992	0.457493	0.652694	4.00801	0.162848	0.870638	#N/A
ENSG00000285993	22.5184	-0.459107	0.673045	-0.682134	0.495154	0.904375
ENSG00000285994	16.7647	0.684571	0.7694	0.889747	0.373602	0.866958
ENSG00000285996	104.18	0.102141	0.343198	0.297615	0.765997	0.968086
ENSG00000285997	0.69449	-0.212304	3.98666	-0.0532536	0.95753	#N/A
ENSG00000285998	0.713236	-1.75578	4.01878	-0.436893	0.662189	#N/A
ENSG00000285999	87.3083	0.867045	0.39372	2.20219	0.0276521	0.50425
ENSG00000286000	9.45843	-0.110935	1.04124	-0.106541	0.915153	#N/A
ENSG00000286001	23.3396	0.591988	0.672543	0.880223	0.378739	0.869559
ENSG00000286002	0.163821	0.6851	4.06977	0.168339	0.866317	#N/A
ENSG00000286003	0.153215	0.670298	4.06723	0.164804	0.869098	#N/A
ENSG00000286004	95.4926	0.438575	0.370181	1.18476	0.236112	0.803974
ENSG00000286006	1.8192	0.768995	2.47066	0.311251	0.75561	#N/A
ENSG00000286009	36.8081	-0.268667	0.52077	-0.515904	0.605922	0.93779
ENSG00000286010	0.466767	0.0176351	4.02275	0.00438384	0.996502	#N/A
ENSG00000286011	15.8069	-0.910124	0.775884	-1.17302	0.24079	0.805526
ENSG00000286012	8.15102	0.556259	1.13447	0.490324	0.623904	#N/A
ENSG00000286013	5.65845	-0.59258	1.24666	-0.475333	0.63455	#N/A
ENSG00000286014	0.635802	-0.208634	3.73811	-0.0558129	0.955491	#N/A
ENSG00000286015	0.372339	-1.8845	4.03915	-0.46656	0.640815	#N/A
ENSG00000286016	1.69724	2.2629	2.7002	0.838048	0.402004	#N/A
ENSG00000286017	6.73632	0.154066	1.18368	0.130158	0.896441	#N/A
ENSG00000286018	64.7935	0.000212397	0.439711	0.000483037	0.999615	0.999744
ENSG00000286019	1.08332	-3.54848	3.21678	-1.10312	0.269977	#N/A
ENSG00000286020	97.6619	0.392733	0.406782	0.965463	0.334313	0.853756
ENSG00000286021	6.38952	0.852036	1.24	0.687124	0.492005	#N/A
ENSG00000286022	0.287882	1.09042	4.0487	0.269326	0.787679	#N/A
ENSG00000286023	0.648315	-0.285379	3.96178	-0.0720331	0.942576	#N/A
ENSG00000286024	52.4571	-0.428439	0.464912	-0.921549	0.356764	0.861397
ENSG00000286025	13.1241	-0.151178	0.837016	-0.180616	0.856669	0.984061
ENSG00000286027	0.634072	2.18281	4.00356	0.545216	0.585605	#N/A
ENSG00000286028	0.96708	-0.762725	3.10642	-0.245532	0.806044	#N/A
ENSG00000286031	8.26522	-0.372449	1.04805	-0.355374	0.72231	#N/A
ENSG00000286032	5.89224	0.520382	1.25574	0.414403	0.678579	#N/A
ENSG00000286035	16.9418	0.778996	0.762473	1.02167	0.306936	0.843584
ENSG00000286036	0.823385	-1.62383	3.64808	-0.445118	0.656234	#N/A
ENSG00000286038	3.27721	-0.400945	1.60448	-0.249891	0.802672	#N/A
ENSG00000286039	207.118	0.45358	0.386747	1.17281	0.240873	0.805526
ENSG00000286040	3.82408	-1.49925	1.64666	-0.910479	0.36257	#N/A
ENSG00000286042	4.79822	0.486747	1.36763	0.355906	0.721911	#N/A
ENSG00000286043	2.73308	2.98258	2.07276	1.43894	0.150168	#N/A
ENSG00000286044	8.25452	0.490006	1.13806	0.430562	0.666787	#N/A
ENSG00000286045	3.37397	0.29684	1.5939	0.186235	0.85226	#N/A
ENSG00000286046	109.67	-0.778525	0.338053	-2.30296	0.0212808	0.459245
ENSG00000286047	0.306431	1.07299	4.04761	0.265092	0.790939	#N/A
ENSG00000286048	7.37846	1.53251	1.29317	1.18508	0.235985	#N/A
ENSG00000286049	18.0208	-6.49083	1.35733	-4.78206	1.73511e-06	0.000468912
ENSG00000286050	25.9638	0.837967	0.635212	1.31919	0.187105	0.780728
ENSG00000286051	0.34213	-0.203732	4.02003	-0.0506793	0.959581	#N/A
ENSG00000286052	1.36852	-0.198903	3.16049	-0.0629341	0.949819	#N/A
ENSG00000286053	0.153215	0.670298	4.06723	0.164804	0.869098	#N/A
ENSG00000286054	11.7571	0.811461	0.892835	0.908859	0.363425	0.864002
ENSG00000286055	4.44085	0.182663	1.50527	0.121349	0.903414	#N/A
ENSG00000286056	1.16527	-1.61552	3.13302	-0.515645	0.606103	#N/A
ENSG00000286057	9.08728	0.316856	1.01256	0.312926	0.754337	#N/A
ENSG00000286058	29.4279	-2.0683	0.633962	-3.26249	0.00110436	0.0876266
ENSG00000286059	0.534927	-1.7042	4.03655	-0.422192	0.672885	#N/A
ENSG00000286060	5.47094	-0.27052	1.44124	-0.187699	0.851112	#N/A
ENSG00000286061	8.15435	-0.57529	1.05926	-0.543104	0.587058	#N/A
ENSG00000286062	0.935111	1.80306	3.47206	0.519305	0.603548	#N/A
ENSG00000286063	5.10065	1.07782	1.34375	0.802103	0.422493	#N/A
ENSG00000286064	21.0028	-0.281531	0.699985	-0.402196	0.68754	0.955023
ENSG00000286066	0.163821	0.6851	4.06977	0.168339	0.866317	#N/A
ENSG00000286067	254.764	0.36334	0.269338	1.34901	0.177333	0.77557
ENSG00000286068	8.17759	0.121481	1.06288	0.114295	0.909004	#N/A
ENSG00000286069	14.8515	0.453524	0.974762	0.465267	0.64174	0.943708
ENSG00000286070	4.54394	0.0962781	1.56919	0.0613554	0.951076	#N/A
ENSG00000286071	148.695	0.478011	0.319166	1.49769	0.134214	0.749331
ENSG00000286072	6.70563	0.834127	1.19064	0.700573	0.48357	#N/A
ENSG00000286073	45.696	-0.122292	0.47712	-0.256313	0.797709	0.974465
ENSG00000286074	20.0447	0.543555	0.696407	0.780514	0.435089	0.888255
ENSG00000286076	0.473888	-0.345536	4.02395	-0.0858698	0.93157	#N/A
ENSG00000286080	0.948679	0.492612	3.11137	0.158326	0.8742	#N/A
ENSG00000286081	2.84317	0.66329	1.76015	0.376838	0.706294	#N/A
ENSG00000286082	0.160336	-1.08827	4.0682	-0.267506	0.78908	#N/A
ENSG00000286083	0.356618	-1.4901	4.04791	-0.368115	0.712787	#N/A
ENSG00000286084	24.1055	0.370713	0.637219	0.581767	0.560724	0.926087
ENSG00000286085	3.22251	-1.64128	1.73737	-0.944689	0.344818	#N/A
ENSG00000286086	8.04167	-0.665813	1.07705	-0.61818	0.536456	#N/A
ENSG00000286087	1.47998	-2.25126	2.84499	-0.791308	0.428764	#N/A
ENSG00000286088	0.153215	0.670298	4.06723	0.164804	0.869098	#N/A
ENSG00000286089	3.34578	0.479717	1.60915	0.298119	0.765612	#N/A
ENSG00000286090	0.153215	0.670298	4.06723	0.164804	0.869098	#N/A
ENSG00000286091	13.4916	0.130744	0.862642	0.151562	0.879532	0.987802
ENSG00000286092	33.3063	0.143676	0.545506	0.263381	0.792257	0.973543
ENSG00000286093	75.4108	0.445909	0.40208	1.109	0.267428	0.823618
ENSG00000286095	1.94654	-0.646015	2.33501	-0.276665	0.782038	#N/A
ENSG00000286096	80.2176	1.1815	0.444689	2.65692	0.00788573	0.28734
ENSG00000286097	0.153215	0.670298	4.06723	0.164804	0.869098	#N/A
ENSG00000286099	202.368	0.10274	0.283695	0.362148	0.717241	0.960405
ENSG00000286100	6.21139	0.498325	1.20719	0.412798	0.679755	#N/A
ENSG00000286101	0.153215	0.670298	4.06723	0.164804	0.869098	#N/A
ENSG00000286103	0.178309	-1.08604	4.06782	-0.266983	0.789483	#N/A
ENSG00000286104	5.11572	-1.38558	1.34847	-1.02752	0.304174	#N/A
ENSG00000286106	6.62029	2.47432	1.34213	1.84358	0.0652449	#N/A
ENSG00000286107	1.00493	-1.44609	3.32427	-0.435009	0.663556	#N/A
ENSG00000286108	65.3457	-0.0638916	0.408099	-0.156559	0.875592	0.986658
ENSG00000286109	6.59533	0.97299	1.17941	0.824982	0.409382	#N/A
ENSG00000286110	68.2882	0.111866	0.418425	0.26735	0.7892	0.973537
ENSG00000286112	23.3912	0.28337	0.641618	0.441649	0.658743	0.947614
ENSG00000286113	13.9587	-0.61652	0.817086	-0.754535	0.450528	0.892825
ENSG00000286115	13.1182	0.268161	0.916389	0.292628	0.769806	0.968895
ENSG00000286116	13.6489	-0.1006	0.843315	-0.119291	0.905045	0.99124
ENSG00000286117	2.12911	0.55591	2.26233	0.245724	0.805896	#N/A
ENSG00000286118	8.69435	-0.352176	1.07398	-0.327917	0.742975	#N/A
ENSG00000286119	0.541275	-0.564254	3.99916	-0.141093	0.887796	#N/A
ENSG00000286121	17.8808	-0.356196	0.739777	-0.481492	0.630167	0.942252
ENSG00000286122	3.73441	-0.0645328	1.55848	-0.0414075	0.966971	#N/A
ENSG00000286123	51.8617	-0.11239	0.542306	-0.207244	0.835819	0.980841
ENSG00000286124	0.68426	-0.202377	3.98666	-0.0507636	0.959514	#N/A
ENSG00000286125	17.5707	0.266691	0.751972	0.354655	0.722848	0.961548
ENSG00000286126	0.6445	-0.284782	3.96308	-0.0718588	0.942714	#N/A
ENSG00000286127	3.1272	1.72409	1.83038	0.941933	0.346227	#N/A
ENSG00000286129	70.7631	-0.265579	0.417376	-0.636306	0.524577	0.913741
ENSG00000286130	5.52815	-1.28723	1.48763	-0.865292	0.386878	#N/A
ENSG00000286132	69.7646	-0.229205	0.395033	-0.580218	0.561768	0.926506
ENSG00000286133	1.02223	-0.1724	3.09067	-0.0557807	0.955516	#N/A
ENSG00000286134	257.209	1.13076	0.330705	3.41925	0.000627947	0.0580907
ENSG00000286135	0.797893	2.39926	3.99032	0.601271	0.547659	#N/A
ENSG00000286136	32.2412	0.636376	0.569052	1.11831	0.263435	0.820861
ENSG00000286137	0.356618	-1.4901	4.04791	-0.368115	0.712787	#N/A
ENSG00000286138	29.8104	-0.14272	0.59162	-0.241237	0.809372	0.977012
ENSG00000286141	50.7682	0.505025	0.47794	1.05667	0.290662	0.835947
ENSG00000286142	0.93429	0.358467	3.14596	0.113945	0.909281	#N/A
ENSG00000286144	0.160336	-1.08827	4.0682	-0.267506	0.78908	#N/A
ENSG00000286145	110.25	0.516154	0.373047	1.38361	0.166476	0.772277
ENSG00000286146	18.1311	-1.61042	0.821565	-1.96018	0.0499748	0.610997
ENSG00000286147	27.302	-0.724503	0.601669	-1.20416	0.228529	0.801009
ENSG00000286148	14.7473	0.817759	0.808727	1.01117	0.311936	0.846076
ENSG00000286149	5.29726	0.784357	1.30649	0.600354	0.54827	#N/A
ENSG00000286150	2.46056	2.10018	2.19673	0.95605	0.339047	#N/A
ENSG00000286151	94.5148	1.33912	0.459386	2.91502	0.00355671	0.180406
ENSG00000286152	0.448219	0.150168	3.9996	0.0375457	0.97005	#N/A
ENSG00000286153	7.15377	0.449642	1.1371	0.395429	0.692527	#N/A
ENSG00000286154	32.8491	0.576055	0.553961	1.03988	0.298394	0.838931
ENSG00000286155	3.25368	0.820485	1.63875	0.500678	0.616598	#N/A
ENSG00000286156	5.82161	0.12423	1.27665	0.0973093	0.922481	#N/A
ENSG00000286158	34.0189	-0.349355	0.540738	-0.646071	0.518233	0.9118
ENSG00000286159	19.5644	0.1912	0.749248	0.255189	0.798577	0.974652
ENSG00000286162	40.632	0.0364853	0.506386	0.0720503	0.942562	0.994803
ENSG00000286163	207.844	-0.0931097	0.313986	-0.296541	0.766817	0.968086
ENSG00000286164	4.76383	-0.438064	1.37313	-0.319025	0.749707	#N/A
ENSG00000286167	9.09609	0.372276	1.04683	0.355623	0.722123	#N/A
ENSG00000286168	3.40621	1.02284	1.62041	0.631223	0.527895	#N/A
ENSG00000286170	0.160336	-1.08827	4.0682	-0.267506	0.78908	#N/A
ENSG00000286171	29.2645	-0.669787	0.632886	-1.05831	0.289916	0.835699
ENSG00000286172	68.9981	0.283201	0.403375	0.702079	0.48263	0.901324
ENSG00000286174	4.86685	0.501648	1.58784	0.315931	0.752055	#N/A
ENSG00000286176	14.2386	-0.375152	0.851121	-0.440774	0.659376	0.947652
ENSG00000286177	201.806	0.325747	0.26742	1.21811	0.223182	0.798717
ENSG00000286178	139.816	0.333313	0.3212	1.03771	0.299404	0.839332
ENSG00000286180	1.88134	1.52937	2.2224	0.688162	0.491351	#N/A
ENSG00000286181	14.113	1.01267	0.83048	1.21938	0.222702	0.798717
ENSG00000286183	0.779345	2.40843	3.99763	0.602464	0.546866	#N/A
ENSG00000286186	22.1869	0.501345	0.728349	0.688331	0.491244	0.903413
ENSG00000286187	0.646407	-0.201719	3.65833	-0.0551397	0.956027	#N/A
ENSG00000286189	6.59977	0.730949	1.39581	0.523675	0.600505	#N/A
ENSG00000286190	119.001	0.0197975	0.364472	0.0543184	0.956682	0.996031
ENSG00000286191	10.7229	0.584206	0.929109	0.628781	0.529492	0.916018
ENSG00000286192	2.05829	-1.2007	2.17155	-0.552924	0.580315	#N/A
ENSG00000286193	13.2344	0.0617437	0.83605	0.0738516	0.941128	0.994331
ENSG00000286194	4.07997	-0.784245	1.64582	-0.476506	0.633714	#N/A
ENSG00000286195	34.0628	0.0674302	0.550435	0.122504	0.9025	0.99073
ENSG00000286196	31.451	1.0131	0.626323	1.61754	0.105762	0.719979
ENSG00000286197	0.327642	1.09366	4.0489	0.270113	0.787073	#N/A
ENSG00000286198	19.5356	1.03826	0.964797	1.07614	0.281864	0.831062
ENSG00000286201	44.1916	0.481163	0.535683	0.898223	0.369066	0.865356
ENSG00000286202	0.431823	1.24984	4.03034	0.310108	0.756479	#N/A
ENSG00000286203	2.04285	-0.469417	2.31338	-0.202914	0.839203	#N/A
ENSG00000286205	22.6138	0.362518	0.67251	0.539053	0.58985	0.933285
ENSG00000286206	29.6003	0.428366	0.632648	0.6771	0.498342	0.905753
ENSG00000286207	235.624	0.160943	0.274055	0.587266	0.557025	0.925121
ENSG00000286208	2.46197	1.15173	2.16784	0.531279	0.595226	#N/A
ENSG00000286209	0.327642	1.09366	4.0489	0.270113	0.787073	#N/A
ENSG00000286211	3.31591	1.18931	1.67083	0.711808	0.476583	#N/A
ENSG00000286212	2.49014	1.87913	2.01921	0.930625	0.352048	#N/A
ENSG00000286213	0.307762	1.47536	4.04	0.365187	0.714972	#N/A
ENSG00000286214	596.995	0.929916	0.591551	1.572	0.115951	0.730653
ENSG00000286215	333.753	1.14437	0.302936	3.77759	0.000158354	0.0199711
ENSG00000286216	103.51	0.590274	0.346224	1.70489	0.0882147	0.69248
ENSG00000286217	2.59505	0.526821	1.78927	0.294433	0.768427	#N/A
ENSG00000286218	1.95867	1.36376	2.19911	0.62014	0.535165	#N/A
ENSG00000286219	63.7379	-0.11585	0.451278	-0.256716	0.797398	0.974465
ENSG00000286220	2.44912	-4.73609	2.34116	-2.02297	0.0430766	#N/A
ENSG00000286222	0.793833	1.37767	3.656	0.376825	0.706303	#N/A
ENSG00000286223	31.3451	0.177505	0.588767	0.301485	0.763044	0.96714
ENSG00000286224	1.74509	1.24594	2.28952	0.544192	0.586309	#N/A
ENSG00000286225	0.153215	0.670298	4.06723	0.164804	0.869098	#N/A
ENSG00000286226	29.9966	0.703954	0.597187	1.17878	0.238484	0.804835
ENSG00000286229	2.24531	0.966379	2.0964	0.46097	0.64482	#N/A
ENSG00000286230	13.0587	1.60767	0.920759	1.74602	0.0808071	0.681025
ENSG00000286232	6.04547	-0.160753	1.24659	-0.128955	0.897393	#N/A
ENSG00000286233	2.25457	-0.63036	2.22506	-0.2833	0.776947	#N/A
ENSG00000286234	4.26656	-0.953018	1.45132	-0.656655	0.511403	#N/A
ENSG00000286236	0.178309	-1.08604	4.06782	-0.266983	0.789483	#N/A
ENSG00000286237	13.5649	-0.160412	0.83375	-0.192398	0.847431	0.983191
ENSG00000286238	2.54534	0.690675	1.83907	0.375558	0.707246	#N/A
ENSG00000286240	9.32263	0.712945	0.990204	0.719998	0.471526	#N/A
ENSG00000286241	2.9068	2.65585	1.96607	1.35084	0.176747	#N/A
ENSG00000286242	186.19	0.0519164	0.294426	0.176331	0.860034	0.984061
ENSG00000286244	30.7464	-0.265459	0.576604	-0.460383	0.645241	0.943958
ENSG00000286245	48.5881	0.41268	0.497025	0.830301	0.406369	0.880183
ENSG00000286246	3.47742	0.478527	1.75458	0.27273	0.785061	#N/A
ENSG00000286248	1.72364	1.77913	2.51863	0.706385	0.479948	#N/A
ENSG00000286250	0.356618	-1.4901	4.04791	-0.368115	0.712787	#N/A
ENSG00000286251	2.80034	0.703039	1.74383	0.403158	0.686832	#N/A
ENSG00000286252	3.12263	1.81619	1.79562	1.01146	0.311798	#N/A
ENSG00000286253	1.57588	-0.186383	2.55263	-0.0730163	0.941793	#N/A
ENSG00000286254	0.448219	0.150168	3.9996	0.0375457	0.97005	#N/A
ENSG00000286256	0.163821	0.6851	4.06977	0.168339	0.866317	#N/A
ENSG00000286257	14.8519	0.0906882	0.866571	0.104652	0.916652	0.992563
ENSG00000286259	8.72043	-0.238031	1.02021	-0.233316	0.815516	#N/A
ENSG00000286260	0.38806	-1.511	4.0492	-0.373161	0.709029	#N/A
ENSG00000286262	10.0199	0.541942	0.963382	0.562541	0.573747	#N/A
ENSG00000286263	0.786864	-1.04847	3.66746	-0.285886	0.774966	#N/A
ENSG00000286264	9.01185	0.219446	1.01936	0.215278	0.829551	#N/A
ENSG00000286266	2.3621	2.67632	2.10129	1.27366	0.202785	#N/A
ENSG00000286267	1.76818	0.642615	2.10342	0.305509	0.759978	#N/A
ENSG00000286268	5.9141	0.670688	1.2959	0.517547	0.604775	#N/A
ENSG00000286269	6.92253	-0.146764	1.15073	-0.12754	0.898513	#N/A
ENSG00000286271	2.96388	0.69597	1.85621	0.374941	0.707705	#N/A
ENSG00000286272	0.848081	0.0118272	3.87296	0.0030538	0.997563	#N/A
ENSG00000286273	12.4343	0.335755	1.06852	0.314223	0.753351	0.964992
ENSG00000286274	8.27975	0.00883864	1.0925	0.00809031	0.993545	#N/A
ENSG00000286275	1.67179	1.63643	2.69967	0.606159	0.544409	#N/A
ENSG00000286276	3.3718	-1.6028	1.7599	-0.910733	0.362436	#N/A
ENSG00000286277	28.8572	-1.91061	0.649396	-2.94214	0.00325953	0.172723
ENSG00000286279	5.87304	1.65469	1.25799	1.31534	0.188395	#N/A
ENSG00000286280	1.99422	0.79405	2.56633	0.309411	0.757009	#N/A
ENSG00000286281	17.0424	-0.0664126	0.75392	-0.0880898	0.929805	0.993047
ENSG00000286282	1.0315	-0.206089	3.01501	-0.0683541	0.945504	#N/A
ENSG00000286284	0.304278	-0.204729	4.02002	-0.0509274	0.959383	#N/A
ENSG00000286285	10.4596	-0.410893	0.948376	-0.43326	0.664826	0.948575
ENSG00000286286	0.347245	-0.210149	4.02003	-0.0522754	0.958309	#N/A
ENSG00000286288	13.1557	-0.2514	0.879597	-0.285813	0.775022	0.969854
ENSG00000286289	1.03637	-2.17424	3.33369	-0.652203	0.51427	#N/A
ENSG00000286290	0.143941	0.682753	4.06938	0.167778	0.866758	#N/A
ENSG00000286291	2.63985	-0.291527	1.81656	-0.160483	0.8725	#N/A
ENSG00000286292	0.487978	-0.0988046	4.0187	-0.0245862	0.980385	#N/A
ENSG00000286293	2.78928	0.367204	1.9001	0.193255	0.84676	#N/A
ENSG00000286294	1.45821	1.15317	2.85122	0.404448	0.685883	#N/A
ENSG00000286296	0.797716	1.24445	3.69682	0.336626	0.736399	#N/A
ENSG00000286297	0.630588	1.32244	3.99411	0.331097	0.740571	#N/A
ENSG00000286299	64.4406	0.314583	0.44207	0.711613	0.476705	0.899458
ENSG00000286300	20.8756	0.948918	0.69483	1.36568	0.172038	0.773456
ENSG00000286301	0.160336	-1.08827	4.0682	-0.267506	0.78908	#N/A
ENSG00000286302	45.6904	1.24277	0.554951	2.23942	0.0251284	0.485762
ENSG00000286303	8.04118	-0.261187	1.12744	-0.231663	0.8168	#N/A
ENSG00000286305	117.112	0.179436	0.32353	0.554618	0.579156	0.929012
ENSG00000286306	0.143941	0.682753	4.06938	0.167778	0.866758	#N/A
ENSG00000286307	30.8993	0.267232	0.571868	0.467297	0.640287	0.943542
ENSG00000286308	0.551881	-0.352521	4.01323	-0.0878397	0.930004	#N/A
ENSG00000286309	0.338645	-1.87638	4.03726	-0.464766	0.642099	#N/A
ENSG00000286310	15.7925	0.512678	0.858473	0.597197	0.550376	0.922743
ENSG00000286311	50.2326	-0.174525	0.476128	-0.366551	0.713954	0.958988
ENSG00000286312	2.60995	0.00103912	1.78042	0.000583639	0.999534	#N/A
ENSG00000286313	1.64246	-2.10104	2.7237	-0.771391	0.440475	#N/A
ENSG00000286314	714.035	0.580425	0.250823	2.31408	0.0206631	0.455111
ENSG00000286315	10.2903	0.302531	0.960329	0.315028	0.75274	0.964954
ENSG00000286316	45.7227	0.362934	0.484173	0.749595	0.453499	0.893475
ENSG00000286318	66.5138	0.78437	0.474771	1.6521	0.0985138	0.709813
ENSG00000286319	28.771	0.703846	0.663987	1.06003	0.289131	0.835699
ENSG00000286320	99.7922	0.255311	0.35343	0.722381	0.47006	0.89731
ENSG00000286321	20.5877	-0.0885379	0.739366	-0.119748	0.904683	0.991088
ENSG00000286322	3.87219	-0.586093	1.53596	-0.38158	0.702773	#N/A
ENSG00000286324	0.773197	0.147675	3.98426	0.0370645	0.970434	#N/A
ENSG00000286325	0.153215	0.670298	4.06723	0.164804	0.869098	#N/A
ENSG00000286326	22.8254	0.816842	0.731123	1.11724	0.263891	0.821334
ENSG00000286327	105.063	0.492488	0.417786	1.1788	0.238477	0.804835
ENSG00000286328	73.5278	0.261305	0.41394	0.631262	0.527869	0.915081
ENSG00000286329	109.05	-0.175836	0.333048	-0.52796	0.597527	0.93529
ENSG00000286330	7.47929	0.126648	1.09079	0.116106	0.907568	#N/A
ENSG00000286331	7.60225	-0.110136	1.07764	-0.102201	0.918597	#N/A
ENSG00000286332	0.327642	1.09366	4.0489	0.270113	0.787073	#N/A
ENSG00000286333	19.4093	-0.00467789	0.733676	-0.00637595	0.994913	0.999093
ENSG00000286334	28.3633	0.967947	0.624866	1.54905	0.121371	0.735949
ENSG00000286335	96.0736	1.10568	0.377459	2.92926	0.00339769	0.1749
ENSG00000286337	39.8571	0.180276	0.540713	0.333403	0.73883	0.961889
ENSG00000286338	23.5729	1.11187	0.680577	1.63372	0.102317	0.717989
ENSG00000286339	550.307	1.74785	0.277028	6.3093	2.80296e-10	1.80357e-07
ENSG00000286340	60.931	-0.435725	0.422676	-1.03087	0.3026	0.841031
ENSG00000286341	42.6576	1.92349	0.561213	3.42738	0.00060943	0.0573862
ENSG00000286342	33.7848	0.65026	0.585816	1.11001	0.266996	0.823618
ENSG00000286343	0.695264	-2.46941	4.00992	-0.615827	0.538009	#N/A
ENSG00000286344	4.51146	2.10445	1.55711	1.35151	0.176533	#N/A
ENSG00000286345	51.3509	2.20128	0.490257	4.49005	7.1207e-06	0.00157735
ENSG00000286346	0.327642	1.09366	4.0489	0.270113	0.787073	#N/A
ENSG00000286347	25.5679	0.883972	0.698031	1.26638	0.205378	0.788086
ENSG00000286348	2.38311	-0.969906	2.02869	-0.478094	0.632583	#N/A
ENSG00000286349	29.5912	0.0666065	0.592119	0.112488	0.910436	0.991958
ENSG00000286350	0.163821	0.6851	4.06977	0.168339	0.866317	#N/A
ENSG00000286351	0.996615	-1.46494	3.33993	-0.438612	0.660943	#N/A
ENSG00000286352	2.50265	1.69879	1.95456	0.869142	0.384769	#N/A
ENSG00000286353	0.779743	0.17955	3.43181	0.0523193	0.958274	#N/A
ENSG00000286354	0.641345	-1.74468	4.01743	-0.434276	0.664088	#N/A
ENSG00000286355	5.18594	2.3697	1.46622	1.6162	0.106052	#N/A
ENSG00000286356	0.582089	-1.6353	4.02673	-0.406112	0.68466	#N/A
ENSG00000286357	0.448219	0.150168	3.9996	0.0375457	0.97005	#N/A
ENSG00000286358	154.568	0.140128	0.293809	0.476934	0.633409	0.942388
ENSG00000286359	0.287882	1.09042	4.0487	0.269326	0.787679	#N/A
ENSG00000286360	86.72	0.268175	0.36492	0.734888	0.462408	0.896145
ENSG00000286361	1.45869	1.30992	2.67328	0.490004	0.624131	#N/A
ENSG00000286362	15.8659	0.392832	0.783543	0.501354	0.616122	0.939904
ENSG00000286363	66.8094	1.12915	0.449633	2.51127	0.0120299	0.355309
ENSG00000286364	28.0812	0.698038	0.596301	1.17061	0.241754	0.805727
ENSG00000286365	93.8459	0.332358	0.368679	0.901483	0.367331	0.865018
ENSG00000286366	51.851	0.197906	0.480271	0.412072	0.680287	0.953446
ENSG00000286367	12.0284	0.923295	0.94201	0.980133	0.32702	0.852059
ENSG00000286368	0.143941	0.682753	4.06938	0.167778	0.866758	#N/A
ENSG00000286369	3.59286	0.142376	1.85263	0.0768505	0.938742	#N/A
ENSG00000286370	91.1486	0.528033	0.387984	1.36096	0.173525	0.773456
ENSG00000286371	7.66656	0.00756836	1.11399	0.00679391	0.994579	#N/A
ENSG00000286372	6.52388	-0.370991	1.2202	-0.304041	0.761097	#N/A
ENSG00000286373	10.5313	1.00179	0.968755	1.0341	0.301088	0.840491
ENSG00000286374	0.287882	1.09042	4.0487	0.269326	0.787679	#N/A
ENSG00000286375	14.167	0.18569	0.826428	0.22469	0.82222	0.979295
ENSG00000286376	7.48258	0.916454	1.1527	0.79505	0.426584	#N/A
ENSG00000286377	1.22138	0.0844467	2.68075	0.0315012	0.97487	#N/A
ENSG00000286378	14.6164	0.0334898	0.834338	0.0401394	0.967982	0.996854
ENSG00000286379	40.1281	1.21139	0.54895	2.20675	0.0273318	0.502478
ENSG00000286380	16.7644	0.309644	0.777178	0.398421	0.69032	0.955023
ENSG00000286381	15.4845	-2.74617	0.862261	-3.18485	0.0014483	0.104653
ENSG00000286382	0.945471	1.57421	3.16027	0.498125	0.618396	#N/A
ENSG00000286383	8.45264	0.593699	1.2444	0.477096	0.633294	#N/A
ENSG00000286385	10.694	1.15248	0.949532	1.21373	0.224849	0.799576
ENSG00000286387	0.473888	-0.345536	4.02395	-0.0858698	0.93157	#N/A
ENSG00000286388	463.745	0.140991	0.220766	0.638646	0.523053	0.913216
ENSG00000286389	21.2555	0.106773	0.678827	0.157291	0.875015	0.986578
ENSG00000286391	9.74613	0.998945	1.12521	0.887789	0.374654	#N/A
ENSG00000286393	0.852674	-1.79339	3.55756	-0.504106	0.614187	#N/A
ENSG00000286394	2.80703	1.89486	2.06499	0.917612	0.358822	#N/A
ENSG00000286395	0.153215	0.670298	4.06723	0.164804	0.869098	#N/A
ENSG00000286396	0.648315	-0.285379	3.96178	-0.0720331	0.942576	#N/A
ENSG00000286397	0.306431	1.07299	4.04761	0.265092	0.790939	#N/A
ENSG00000286398	9.22254	0.117183	1.02389	0.114449	0.908882	#N/A
ENSG00000286399	0.615524	2.19357	4.00449	0.547778	0.583845	#N/A
ENSG00000286400	4.12541	2.89999	1.8062	1.60558	0.108367	#N/A
ENSG00000286401	12.6733	0.550171	0.915585	0.600895	0.54791	0.922274
ENSG00000286402	8.28767	-0.599951	1.04441	-0.574443	0.565668	#N/A
ENSG00000286403	9.65414	-1.20558	1.00845	-1.19548	0.231901	#N/A
ENSG00000286404	1.98864	-0.731492	2.14744	-0.340634	0.733379	#N/A
ENSG00000286405	0.163821	0.6851	4.06977	0.168339	0.866317	#N/A
ENSG00000286406	0.450372	1.8308	4.01906	0.455531	0.648727	#N/A
ENSG00000286407	19.1176	-0.00337407	0.724314	-0.0046583	0.996283	0.999356
ENSG00000286408	56.8601	-0.0540437	0.440084	-0.122803	0.902263	0.99073
ENSG00000286409	6.87752	0.134938	1.12954	0.119463	0.904909	#N/A
ENSG00000286410	4.11356	-4.17732	1.84779	-2.26072	0.0237768	#N/A
ENSG00000286411	90.2124	1.0481	0.437365	2.3964	0.0165571	0.406041
ENSG00000286412	12.3426	0.886258	0.914075	0.969569	0.332261	0.852857
ENSG00000286413	12.5782	0.911818	0.894056	1.01987	0.307791	0.844473
ENSG00000286414	0.641193	1.33416	3.99269	0.33415	0.738266	#N/A
ENSG00000286415	22.2987	0.613775	0.721059	0.851214	0.39465	0.87407
ENSG00000286416	92.5132	-0.221653	0.358114	-0.618944	0.535953	0.917961
ENSG00000286417	9.78972	2.14236	1.1916	1.79789	0.0721949	#N/A
ENSG00000286418	1.46955	-0.897741	2.60321	-0.344859	0.7302	#N/A
ENSG00000286420	1.98731	-0.206184	1.97	-0.104662	0.916644	#N/A
ENSG00000286421	0.509833	-0.363138	4.02456	-0.0902304	0.928104	#N/A
ENSG00000286422	1.60727	1.1429	2.38886	0.47843	0.632344	#N/A
ENSG00000286423	10.5686	0.574754	0.984142	0.584015	0.55921	0.925341
ENSG00000286424	7.72448	0.481771	1.10046	0.437791	0.661538	#N/A
ENSG00000286425	1.60652	-1.97034	2.73145	-0.721352	0.470693	#N/A
ENSG00000286426	1.10911	-1.2582	3.19949	-0.393249	0.694136	#N/A
ENSG00000286427	7.95509	1.68212	1.24081	1.35567	0.175204	#N/A
ENSG00000286428	9.76029	1.18085	1.1514	1.02558	0.305089	#N/A
ENSG00000286429	34.191	0.497312	0.55658	0.893515	0.371582	0.865955
ENSG00000286430	16.8836	0.639705	0.801776	0.797859	0.424952	0.885557
ENSG00000286431	173.311	0.386175	0.282534	1.36683	0.17168	0.773456
ENSG00000286432	0.19403	-1.10111	4.07037	-0.270519	0.786761	#N/A
ENSG00000286433	12.4008	0.345392	0.856667	0.403182	0.686815	0.954792
ENSG00000286434	4.5043	-0.450365	1.54946	-0.290659	0.771312	#N/A
ENSG00000286436	0.38806	-1.511	4.0492	-0.373161	0.709029	#N/A
ENSG00000286437	20.259	-0.533933	0.684922	-0.779554	0.435654	0.888255
ENSG00000286438	1.53206	0.192646	2.44748	0.0787119	0.937262	#N/A
ENSG00000286439	0.163821	0.6851	4.06977	0.168339	0.866317	#N/A
ENSG00000286440	3.38512	-0.355952	1.68283	-0.21152	0.832482	#N/A
ENSG00000286441	0.178309	-1.08604	4.06782	-0.266983	0.789483	#N/A
ENSG00000286442	0.327642	1.09366	4.0489	0.270113	0.787073	#N/A
ENSG00000286443	16.8784	0.608036	0.890954	0.682455	0.494951	0.904375
ENSG00000286444	3.62969	2.4255	1.73468	1.39824	0.162041	#N/A
ENSG00000286445	12.0753	-0.55206	0.897578	-0.615055	0.538518	0.918979
ENSG00000286447	59.4733	-0.105948	0.429218	-0.246839	0.805033	0.976097
ENSG00000286449	126.038	-0.276456	0.334102	-0.82746	0.407977	0.880458
ENSG00000286450	1.56341	0.831063	2.79018	0.297853	0.765815	#N/A
ENSG00000286451	30.8698	-0.0239463	0.579617	-0.041314	0.967046	0.996854
ENSG00000286452	0.970149	-1.71198	4.0001	-0.427984	0.668663	#N/A
ENSG00000286454	0.816264	-0.0974281	3.94433	-0.0247008	0.980294	#N/A
ENSG00000286456	0.143941	0.682753	4.06938	0.167778	0.866758	#N/A
ENSG00000286457	22.0482	1.10858	0.723496	1.53226	0.125459	0.736858
ENSG00000286458	63.4355	-0.0193585	0.452846	-0.0427486	0.965902	0.99678
ENSG00000286459	10.6561	-0.391501	0.993803	-0.393942	0.693624	0.955717
ENSG00000286460	6.18852	0.300927	1.23427	0.243811	0.807377	#N/A
ENSG00000286461	8.89339	-0.0489997	1.03275	-0.0474458	0.962158	#N/A
ENSG00000286463	33.3882	0.397535	0.558193	0.712181	0.476353	0.899267
ENSG00000286464	2.40508	0.691741	2.36177	0.292891	0.769606	#N/A
ENSG00000286465	0.163821	0.6851	4.06977	0.168339	0.866317	#N/A
ENSG00000286466	0.32225	-0.210808	4.07742	-0.0517014	0.958767	#N/A
ENSG00000286467	5.52652	1.24316	1.29667	0.958734	0.337693	#N/A
ENSG00000286468	32.6725	1.36312	0.56609	2.40796	0.0160419	0.398884
ENSG00000286469	0.297156	1.46631	4.03778	0.363149	0.716494	#N/A
ENSG00000286470	0.91847	2.09465	3.17785	0.65914	0.509806	#N/A
ENSG00000286471	15.4731	0.41387	0.810327	0.510745	0.609529	0.938065
ENSG00000286472	42.5078	-0.177894	0.494561	-0.359701	0.719071	0.960405
ENSG00000286473	2.99788	-0.0343528	1.68462	-0.020392	0.983731	#N/A
ENSG00000286474	1.3405	2.00644	2.80023	0.716528	0.473666	#N/A
ENSG00000286475	1.15399	-0.550041	2.52779	-0.217598	0.827743	#N/A
ENSG00000286476	0.143941	0.682753	4.06938	0.167778	0.866758	#N/A
ENSG00000286478	44.1807	0.673607	0.534866	1.25939	0.207888	0.791578
ENSG00000286480	25.0669	0.362537	0.657938	0.55102	0.58162	0.92991
ENSG00000286481	2.21879	0.629201	2.11657	0.297274	0.766257	#N/A
ENSG00000286482	68.8653	-0.301848	0.402642	-0.749667	0.453455	0.893475
ENSG00000286485	28.7767	-0.497568	0.603356	-0.824668	0.40956	0.880977
ENSG00000286486	1.19222	-1.89416	3.17427	-0.596723	0.550692	#N/A
ENSG00000286487	0.153215	0.670298	4.06723	0.164804	0.869098	#N/A
ENSG00000286488	45.0061	0.568978	0.535482	1.06255	0.287985	0.835699
ENSG00000286489	2.13565	1.24458	2.13679	0.582456	0.56026	#N/A
ENSG00000286490	0.67017	-1.7036	3.95839	-0.430378	0.66692	#N/A
ENSG00000286491	8.68375	-0.249349	1.03811	-0.240195	0.810179	#N/A
ENSG00000286492	9.78711	0.544528	0.993011	0.548361	0.583444	#N/A
ENSG00000286493	0.655284	1.28655	4.01232	0.320651	0.748475	#N/A
ENSG00000286494	0.143941	0.682753	4.06938	0.167778	0.866758	#N/A
ENSG00000286495	0.678769	-0.752576	3.91748	-0.192107	0.847658	#N/A
ENSG00000286496	20.0246	2.38942	0.743204	3.21503	0.00130432	0.0973739
ENSG00000286498	1.88482	2.54167	2.41824	1.05104	0.29324	#N/A
ENSG00000286500	58.1397	1.44183	0.544358	2.64868	0.00808069	0.290359
ENSG00000286501	3.49408	-0.772943	1.56813	-0.492909	0.622077	#N/A
ENSG00000286502	159.79	0.269543	0.291744	0.923903	0.355537	0.861198
ENSG00000286503	9.20066	1.70679	1.03561	1.6481	0.0993326	#N/A
ENSG00000286504	89.8452	-0.249445	0.378434	-0.659151	0.509799	0.910174
ENSG00000286505	5.93815	-0.0545896	1.20536	-0.0452889	0.963877	#N/A
ENSG00000286506	0.38806	-1.511	4.0492	-0.373161	0.709029	#N/A
ENSG00000286507	3.32186	-0.363216	1.58341	-0.229389	0.818567	#N/A
ENSG00000286508	10.7558	0.659981	0.988575	0.667609	0.504384	0.907276
ENSG00000286509	1.27193	1.12283	3.11126	0.360894	0.718179	#N/A
ENSG00000286510	1.17008	2.80467	3.40988	0.822511	0.410786	#N/A
ENSG00000286511	41.8335	-0.204257	0.515851	-0.395961	0.692134	0.955271
ENSG00000286512	68.0718	0.374931	0.441434	0.849348	0.395688	0.87436
ENSG00000286516	0.304278	-0.204729	4.02002	-0.0509274	0.959383	#N/A
ENSG00000286518	28.281	-0.981211	0.636168	-1.54238	0.122982	0.736137
ENSG00000286519	0.641345	-1.74468	4.01743	-0.434276	0.664088	#N/A
ENSG00000286520	5.5924	-0.123313	1.33622	-0.0922852	0.926471	#N/A
ENSG00000286521	1.61664	0.806004	2.74163	0.293987	0.768768	#N/A
ENSG00000286522	12241.4	0.0257912	0.212222	0.121529	0.903272	0.99073
ENSG00000286523	1.90683	0.0165244	2.41011	0.00685629	0.99453	#N/A
ENSG00000286524	21.6789	0.594181	0.764915	0.776794	0.437281	0.888396
ENSG00000286525	0.178309	-1.08604	4.06782	-0.266983	0.789483	#N/A
ENSG00000286526	0.313552	-0.212715	4.07792	-0.0521625	0.958399	#N/A
ENSG00000286527	6.91806	-0.215071	1.13131	-0.190108	0.849224	#N/A
ENSG00000286528	2.26255	-2.41004	2.48382	-0.970299	0.331898	#N/A
ENSG00000286529	10.2201	-0.848977	0.964992	-0.879776	0.378981	0.869559
ENSG00000286530	0.287882	1.09042	4.0487	0.269326	0.787679	#N/A
ENSG00000286531	0.71031	-1.78283	3.87068	-0.4606	0.645086	#N/A
ENSG00000286532	70.9039	0.344699	0.400716	0.860207	0.389675	0.87278
ENSG00000286533	1.48459	-0.549517	2.62338	-0.209469	0.834082	#N/A
ENSG00000286534	36.0548	0.15973	0.605593	0.263759	0.791966	0.973543
ENSG00000286535	114.128	0.480494	0.35746	1.34419	0.178887	0.776136
ENSG00000286536	44.3533	0.0230599	0.486014	0.047447	0.962157	0.996035
ENSG00000286537	16.1113	-0.62089	0.777837	-0.798227	0.424739	0.885557
ENSG00000286538	1.44222	1.45998	2.94966	0.494967	0.620624	#N/A
ENSG00000286539	0.534927	-1.7042	4.03655	-0.422192	0.672885	#N/A
ENSG00000286540	1.03637	-2.17424	3.33369	-0.652203	0.51427	#N/A
ENSG00000286541	0.698748	-0.76395	3.99074	-0.19143	0.848188	#N/A
ENSG00000286542	3.04958	1.1602	1.82337	0.636296	0.524583	#N/A
ENSG00000286543	3.17887	-0.807951	1.63387	-0.494501	0.620952	#N/A
ENSG00000286544	0.38806	-1.511	4.0492	-0.373161	0.709029	#N/A
ENSG00000286545	126.276	0.254991	0.334426	0.762472	0.445778	0.891089
ENSG00000286546	5.0308	-0.450107	1.34158	-0.335506	0.737244	#N/A
ENSG00000286547	0.768739	2.93061	3.69269	0.793624	0.427415	#N/A
ENSG00000286548	72.2251	-0.154671	0.403375	-0.383441	0.701393	0.957222
ENSG00000286549	19.1178	0.433757	0.815745	0.531731	0.594912	0.93463
ENSG00000286550	195.936	0.921804	0.297766	3.09573	0.00196329	0.129726
ENSG00000286551	1.63883	-0.105011	2.35987	-0.0444986	0.964507	#N/A
ENSG00000286552	1.19409	0.279839	3.10442	0.0901419	0.928174	#N/A
ENSG00000286553	30.4631	0.673143	0.62961	1.06914	0.285005	0.834392
ENSG00000286554	0.143941	0.682753	4.06938	0.167778	0.866758	#N/A
ENSG00000286555	35.3724	0.161172	0.529873	0.304171	0.760997	0.966609
ENSG00000286556	3.47113	0.568613	1.76417	0.322312	0.747217	#N/A
ENSG00000286557	0.468098	0.667472	4.01046	0.166433	0.867816	#N/A
ENSG00000286558	10.0693	-0.0626928	1.02702	-0.0610436	0.951325	#N/A
ENSG00000286559	71.5836	0.601241	0.42601	1.41133	0.158147	0.764894
ENSG00000286561	28.1806	0.372583	0.609441	0.611352	0.540967	0.9203
ENSG00000286562	4.47064	-0.913137	1.53023	-0.596731	0.550687	#N/A
ENSG00000286563	23.7198	0.251763	0.686928	0.366506	0.713988	0.958988
ENSG00000286564	1.62366	0.32936	2.1934	0.15016	0.880639	#N/A
ENSG00000286565	10.1683	-0.175625	0.994437	-0.176608	0.859817	#N/A
ENSG00000286567	0.153215	0.670298	4.06723	0.164804	0.869098	#N/A
ENSG00000286568	0.464614	-0.560193	4.00013	-0.140044	0.888626	#N/A
ENSG00000286569	2.85692	1.61888	1.85824	0.871189	0.383651	#N/A
ENSG00000286570	0.635404	2.07361	4.01138	0.516931	0.605204	#N/A
ENSG00000286571	0.163821	0.6851	4.06977	0.168339	0.866317	#N/A
ENSG00000286572	30.7596	-0.11802	0.56393	-0.209282	0.834228	0.980602
ENSG00000286573	0.648561	1.05617	3.98957	0.264734	0.791215	#N/A
ENSG00000286575	38.4705	-0.6297	0.513012	-1.22746	0.219651	0.798336
ENSG00000286577	8.22599	0.266093	1.04292	0.255142	0.798613	#N/A
ENSG00000286578	0.82687	0.759441	3.61958	0.209815	0.833812	#N/A
ENSG00000286579	21.3793	-0.149597	0.687135	-0.217711	0.827654	0.979654
ENSG00000286580	8.0818	0.20978	1.25578	0.167051	0.86733	#N/A
ENSG00000286581	16.4589	0.694454	0.804169	0.863567	0.387826	0.872119
ENSG00000286582	0.327642	1.09366	4.0489	0.270113	0.787073	#N/A
ENSG00000286583	7.16576	-0.328113	1.12624	-0.291334	0.770796	#N/A
ENSG00000286584	52.7443	-0.243538	0.464834	-0.523924	0.600331	0.936614
ENSG00000286585	6.71026	0.294448	1.19262	0.246891	0.804992	#N/A
ENSG00000286586	4.71001	0.0682401	1.52631	0.0447092	0.964339	#N/A
ENSG00000286587	0.160336	-1.08827	4.0682	-0.267506	0.78908	#N/A
ENSG00000286588	69.0567	0.577774	0.413293	1.39798	0.16212	0.767565
ENSG00000286590	0.80699	1.23244	3.67709	0.335167	0.737499	#N/A
ENSG00000286591	15.5084	-0.0408505	0.840716	-0.0485902	0.961246	0.996035
ENSG00000286592	5.62783	-1.31546	1.44205	-0.912221	0.361652	#N/A
ENSG00000286593	23.5293	0.386115	0.697609	0.553484	0.579932	0.929012
ENSG00000286594	0.163821	0.6851	4.06977	0.168339	0.866317	#N/A
ENSG00000286595	5.61745	3.12122	1.54387	2.02169	0.0432084	#N/A
ENSG00000286596	58.5414	0.430788	0.430884	0.999777	0.317418	0.849192
ENSG00000286597	2.88594	1.99644	2.07065	0.96416	0.334965	#N/A
ENSG00000286599	55.9465	-0.387055	0.434752	-0.890289	0.373311	0.866803
ENSG00000286600	5.91708	0.0306276	1.39867	0.0218976	0.98253	#N/A
ENSG00000286601	9.15951	0.00721029	1.07353	0.00671641	0.994641	#N/A
ENSG00000286602	14.3433	-0.0433674	0.804973	-0.0538743	0.957035	0.996031
ENSG00000286603	1.03323	-2.48137	3.07017	-0.808219	0.418964	#N/A
ENSG00000286604	0.713236	-1.75578	4.01878	-0.436893	0.662189	#N/A
ENSG00000286605	0.551881	-0.352521	4.01323	-0.0878397	0.930004	#N/A
ENSG00000286606	9.39985	1.2182	1.00088	1.21713	0.223556	#N/A
ENSG00000286607	13.5849	-0.0341427	0.85626	-0.0398742	0.968193	0.996854
ENSG00000286608	25.3251	0.247125	0.630764	0.391787	0.695216	0.956012
ENSG00000286609	0.615524	2.19357	4.00449	0.547778	0.583845	#N/A
ENSG00000286611	2.27092	3.45986	2.25689	1.53302	0.125272	#N/A
ENSG00000286612	0.80699	1.23244	3.67709	0.335167	0.737499	#N/A
ENSG00000286613	29.1651	0.493663	0.582812	0.847036	0.396975	0.875296
ENSG00000286615	14.7062	-0.0650104	0.823024	-0.0789897	0.937041	0.994054
ENSG00000286616	108.883	0.613831	0.368646	1.6651	0.0958935	0.706714
ENSG00000286617	0.648315	-0.285379	3.96178	-0.0720331	0.942576	#N/A
ENSG00000286618	9.07477	1.32876	1.02826	1.29225	0.196272	#N/A
ENSG00000286619	14.985	0.14986	0.790564	0.18956	0.849654	0.983631
ENSG00000286620	0.932712	0.449004	3.42414	0.131129	0.895673	#N/A
ENSG00000286621	1.28936	2.82157	3.27907	0.86048	0.389524	#N/A
ENSG00000286622	7.49835	0.406528	1.12674	0.360799	0.718249	#N/A
ENSG00000286623	4.628	-0.199361	1.39185	-0.143234	0.886105	#N/A
ENSG00000286624	0.143941	0.682753	4.06938	0.167778	0.866758	#N/A
ENSG00000286625	4.14407	-0.0770657	1.4722	-0.0523472	0.958252	#N/A
ENSG00000286626	27.5346	0.125015	0.593605	0.210604	0.833197	0.980422
ENSG00000286627	61.3188	0.564659	0.416648	1.35524	0.175341	0.773456
ENSG00000286628	0.582089	-1.6353	4.02673	-0.406112	0.68466	#N/A
ENSG00000286629	11.8276	0.399783	0.973998	0.410456	0.681472	0.953768
ENSG00000286631	2.18278	-1.52006	2.22327	-0.683704	0.494162	#N/A
ENSG00000286632	9.5344	-0.129191	1.01555	-0.127212	0.898773	#N/A
ENSG00000286633	0.482587	-1.06779	4.00869	-0.266369	0.789955	#N/A
ENSG00000286634	146.958	0.55424	0.313871	1.76582	0.0774254	0.673078
ENSG00000286635	4.17847	-0.342396	1.63005	-0.210052	0.833627	#N/A
ENSG00000286636	10.2073	-0.233409	0.944088	-0.247233	0.804728	0.976097
ENSG00000286637	7.1441	0.590406	1.14449	0.515868	0.605947	#N/A
ENSG00000286638	1.29808	1.09078	2.99319	0.36442	0.715544	#N/A
ENSG00000286639	3.98246	-0.488784	1.70257	-0.287087	0.774046	#N/A
ENSG00000286640	28.2707	0.346557	0.599465	0.57811	0.56319	0.926506
ENSG00000286641	1.5442	-0.956443	2.42742	-0.394016	0.693569	#N/A
ENSG00000286642	4.10992	1.27847	1.49881	0.852992	0.393664	#N/A
ENSG00000286643	33.2551	-0.0728812	0.544911	-0.133749	0.893601	0.989886
ENSG00000286644	1.96006	-0.202818	2.01697	-0.100556	0.919903	#N/A
ENSG00000286645	1.46978	0.680019	2.66693	0.254982	0.798737	#N/A
ENSG00000286646	3.30482	-0.555161	1.74603	-0.317957	0.750518	#N/A
ENSG00000286647	4.26291	0.902788	1.61669	0.558416	0.57656	#N/A
ENSG00000286648	2.18593	1.87207	2.53199	0.739367	0.459684	#N/A
ENSG00000286649	23.9138	0.849482	0.655611	1.29571	0.195075	0.782654
ENSG00000286650	11.9228	-1.50523	0.99541	-1.51218	0.130489	0.74694
ENSG00000286651	18.9739	-0.10415	0.709911	-0.146708	0.883362	0.988334
ENSG00000286652	18.1179	0.71435	0.757945	0.942482	0.345946	0.858284
ENSG00000286653	1.62687	-0.079874	2.53849	-0.0314652	0.974899	#N/A
ENSG00000286654	3.28763	3.57763	1.95811	1.82709	0.0676868	#N/A
ENSG00000286655	23.5218	-0.538908	0.754026	-0.714708	0.47479	0.898798
ENSG00000286656	4.06875	-0.88879	1.50484	-0.59062	0.554775	#N/A
ENSG00000286657	1.68372	2.57714	2.47993	1.0392	0.298714	#N/A
ENSG00000286658	23.7985	0.795996	0.685048	1.16196	0.245254	0.807462
ENSG00000286659	4.50557	-1.85898	1.56518	-1.18771	0.234947	#N/A
ENSG00000286660	0.957654	1.57385	3.38094	0.465507	0.641569	#N/A
ENSG00000286661	0.59216	0.352377	3.98982	0.0883188	0.929623	#N/A
ENSG00000286662	9.30251	-1.58288	1.17185	-1.35076	0.176772	#N/A
ENSG00000286663	1.62782	0.858134	2.34985	0.365187	0.714972	#N/A
ENSG00000286665	1.14108	1.32467	2.73525	0.484294	0.628177	#N/A
ENSG00000286666	2.7288	0.685132	1.75241	0.390965	0.695823	#N/A
ENSG00000286667	9.22652	-0.761442	1.02804	-0.740677	0.458889	#N/A
ENSG00000286668	0.645076	-1.13626	3.98257	-0.285308	0.775408	#N/A
ENSG00000286669	3.86265	-1.48525	1.67811	-0.885072	0.376118	#N/A
ENSG00000286670	8.92451	-1.78473	1.1705	-1.52476	0.127319	#N/A
ENSG00000286671	5.19009	0.54953	1.4545	0.377813	0.70557	#N/A
ENSG00000286672	109.042	-0.00694598	0.333164	-0.0208485	0.983366	0.997643
ENSG00000286674	0.32225	-0.210808	4.07742	-0.0517014	0.958767	#N/A
ENSG00000286675	6.83112	-0.619995	1.20213	-0.515748	0.60603	#N/A
ENSG00000286676	27.99	0.630163	0.591379	1.06558	0.286613	0.835543
ENSG00000286677	47.6227	0.506044	0.492235	1.02805	0.303925	0.842417
ENSG00000286678	9.1203	0.842402	1.11128	0.758048	0.448422	#N/A
ENSG00000286679	11.2549	-0.118767	0.918085	-0.129364	0.897069	0.990076
ENSG00000286681	82.8433	-0.0209863	0.381854	-0.054959	0.956171	0.99593
ENSG00000286682	1.0119	0.168639	3.59232	0.0469442	0.962558	#N/A
ENSG00000286683	2.06428	1.76134	2.19196	0.803548	0.421658	#N/A
ENSG00000286684	1.3724	0.160943	2.94503	0.0546489	0.956418	#N/A
ENSG00000286685	0.459646	1.30709	4.03903	0.323616	0.746229	#N/A
ENSG00000286686	33.032	1.29814	0.686131	1.89197	0.0584945	0.630237
ENSG00000286688	48.3112	-0.0213954	0.471887	-0.04534	0.963836	0.996324
ENSG00000286689	16.036	0.293645	0.806488	0.364104	0.71578	0.959731
ENSG00000286690	1.06985	-1.82356	3.88027	-0.469957	0.638386	#N/A
ENSG00000286691	3.74196	2.66674	1.92042	1.38862	0.164948	#N/A
ENSG00000286692	9.44056	0.422639	1.00373	0.421067	0.673706	#N/A
ENSG00000286693	218.718	-0.0438497	0.324798	-0.135006	0.892607	0.989837
ENSG00000286694	2.72079	2.53927	2.15225	1.17982	0.238071	#N/A
ENSG00000286695	0.324157	-0.223934	4.07619	-0.054937	0.956189	#N/A
ENSG00000286696	16.979	0.163561	0.744421	0.219716	0.826092	0.979624
ENSG00000286698	0.163821	0.6851	4.06977	0.168339	0.866317	#N/A
ENSG00000286699	72.3749	0.200464	0.398089	0.503565	0.614567	0.939526
ENSG00000286700	0.38806	-1.511	4.0492	-0.373161	0.709029	#N/A
ENSG00000286703	14.5181	0.407844	0.849927	0.479857	0.631329	0.942289
ENSG00000286705	17.67	0.364375	0.762121	0.478106	0.632575	0.942289
ENSG00000286707	56.9113	0.911143	0.554333	1.64367	0.100244	0.712127
ENSG00000286708	112.595	0.119171	0.370727	0.321451	0.747869	0.96418
ENSG00000286709	0.509833	-0.363138	4.02456	-0.0902304	0.928104	#N/A
ENSG00000286710	8.82997	0.506389	1.07962	0.469044	0.639038	#N/A
ENSG00000286711	0.974049	0.359796	3.09713	0.116171	0.907517	#N/A
ENSG00000286712	0.306431	1.07299	4.04761	0.265092	0.790939	#N/A
ENSG00000286713	0.153215	0.670298	4.06723	0.164804	0.869098	#N/A
ENSG00000286714	0.642923	-1.39035	3.98963	-0.348491	0.727471	#N/A
ENSG00000286715	11.3042	1.9855	1.18762	1.67182	0.0945589	0.70437
ENSG00000286717	0.653676	0.350923	3.99109	0.0879266	0.929935	#N/A
ENSG00000286718	4.58927	1.0189	1.53722	0.662823	0.507444	#N/A
ENSG00000286719	1.1929	-2.37704	2.88613	-0.823608	0.410162	#N/A
ENSG00000286720	1.17923	-0.697836	3.12044	-0.223634	0.823042	#N/A
ENSG00000286721	54.5312	0.0443868	0.443288	0.100131	0.92024	0.992563
ENSG00000286722	27.8163	0.739653	0.658172	1.1238	0.261098	0.819301
ENSG00000286723	1.404	-4.04181	2.88571	-1.40063	0.161325	#N/A
ENSG00000286724	75.7005	-0.10155	0.383189	-0.265012	0.791	0.973537
ENSG00000286725	1.60186	-2.94379	2.81502	-1.04574	0.295679	#N/A
ENSG00000286727	1.81084	-0.13671	2.90666	-0.0470336	0.962486	#N/A
ENSG00000286728	0.692337	-1.4961	3.90075	-0.383543	0.701317	#N/A
ENSG00000286729	18.6804	0.390916	0.7417	0.527054	0.598156	0.935345
ENSG00000286730	16.4563	0.982185	0.908727	1.08084	0.27977	0.830267
ENSG00000286731	1.68701	-1.28438	2.37079	-0.54175	0.587991	#N/A
ENSG00000286732	5.52385	0.691773	1.29319	0.534934	0.592696	#N/A
ENSG00000286733	22.8174	0.259632	0.679982	0.381822	0.702593	0.957222
ENSG00000286734	0.768739	2.93061	3.69269	0.793624	0.427415	#N/A
ENSG00000286735	38.2365	0.273336	0.556173	0.491459	0.623102	0.941428
ENSG00000286736	0.327642	1.09366	4.0489	0.270113	0.787073	#N/A
ENSG00000286737	2.5537	1.35771	1.95291	0.695224	0.486915	#N/A
ENSG00000286739	6.39902	0.0699236	1.21976	0.0573259	0.954286	#N/A
ENSG00000286741	4.0842	0.752922	1.50298	0.500952	0.616405	#N/A
ENSG00000286742	236.856	0.579293	0.353219	1.64004	0.100998	0.713385
ENSG00000286743	3.63628	1.59777	1.69877	0.940547	0.346937	#N/A
ENSG00000286745	0.98977	0.139702	3.12601	0.0446903	0.964354	#N/A
ENSG00000286746	13.5456	1.25225	0.881902	1.41995	0.155623	0.764894
ENSG00000286747	35.2087	-1.09175	0.537338	-2.03177	0.0421768	0.583017
ENSG00000286748	0.153215	0.670298	4.06723	0.164804	0.869098	#N/A
ENSG00000286749	13.7218	-1.64252	0.922374	-1.78075	0.0749525	0.667809
ENSG00000286750	1.98009	-1.89616	2.22087	-0.853793	0.393219	#N/A
ENSG00000286751	2.75282	1.74211	2.13742	0.815054	0.415041	#N/A
ENSG00000286752	1.47393	0.554035	2.63918	0.209927	0.833725	#N/A
ENSG00000286753	43.9201	0.182068	0.497413	0.366029	0.714343	0.959142
ENSG00000286754	1.7458	-2.84717	2.75137	-1.03482	0.300753	#N/A
ENSG00000286755	4.15326	2.06335	1.65009	1.25045	0.211137	#N/A
ENSG00000286756	72.3488	1.01626	0.482932	2.10435	0.0353477	0.548062
ENSG00000286757	56.9848	0.368458	0.468236	0.786908	0.431336	0.886385
ENSG00000286758	1.85412	0.417474	2.3715	0.176038	0.860264	#N/A
ENSG00000286760	83.6989	-0.248932	0.37808	-0.658412	0.510273	0.910256
ENSG00000286763	1.32641	0.937259	2.5746	0.364041	0.715827	#N/A
ENSG00000286764	5.01904	1.60624	1.46439	1.09686	0.272701	#N/A
ENSG00000286765	14.4075	-0.582936	0.828216	-0.703845	0.481529	0.90112
ENSG00000286766	0.774529	1.83112	3.41705	0.535876	0.592044	#N/A
ENSG00000286767	5.16251	-0.0597287	1.32099	-0.0452153	0.963936	#N/A
ENSG00000286769	0.163821	0.6851	4.06977	0.168339	0.866317	#N/A
ENSG00000286771	81.5462	0.943733	0.382701	2.46598	0.013664	0.369795
ENSG00000286772	0.471583	1.84646	4.02009	0.459308	0.646013	#N/A
ENSG00000286773	13.4935	0.749274	0.937488	0.799236	0.424154	0.885557
ENSG00000286774	2.21435	-1.40987	2.29481	-0.614376	0.538967	#N/A
ENSG00000286775	1.78309	-1.98535	3.13385	-0.633518	0.526395	#N/A
ENSG00000286776	1.35242	-0.207344	2.71043	-0.0764988	0.939022	#N/A
ENSG00000286777	2.14202	-3.32461	2.5587	-1.29934	0.193829	#N/A
ENSG00000286778	0.802585	-1.06256	3.64141	-0.291799	0.77044	#N/A
ENSG00000286779	0.313552	-0.212715	4.07792	-0.0521625	0.958399	#N/A
ENSG00000286780	4.23198	-0.615664	1.61668	-0.38082	0.703337	#N/A
ENSG00000286781	12.4784	-0.400873	0.854348	-0.469215	0.638916	0.943347
ENSG00000286782	16.8558	1.73076	0.826868	2.09316	0.0363353	0.553842
ENSG00000286784	1.47905	1.14998	2.47033	0.465516	0.641562	#N/A
ENSG00000286785	7.80918	0.821795	1.16589	0.704867	0.480893	#N/A
ENSG00000286786	290.746	0.254318	0.24275	1.04766	0.294797	0.837706
ENSG00000286787	66.3326	0.424122	0.457757	0.926522	0.354175	0.861198
ENSG00000286788	1.10232	0.898051	2.9928	0.30007	0.764124	#N/A
ENSG00000286789	1.02213	1.04595	3.30683	0.316299	0.751776	#N/A
ENSG00000286790	0.852674	-1.79339	3.55756	-0.504106	0.614187	#N/A
ENSG00000286791	5.75566	1.85166	1.41705	1.3067	0.191315	#N/A
ENSG00000286794	0.608555	-0.203917	3.98666	-0.0511499	0.959206	#N/A
ENSG00000286795	6.73671	0.717904	1.28435	0.558962	0.576188	#N/A
ENSG00000286796	3.63621	0.719114	1.72092	0.417867	0.676044	#N/A
ENSG00000286797	2320.98	0.469069	0.222883	2.10455	0.0353306	0.548062
ENSG00000286798	3.49844	2.32748	1.78314	1.30527	0.191801	#N/A
ENSG00000286799	13.6773	1.30084	0.937859	1.38703	0.165433	0.771762
ENSG00000286800	105.153	-2.00571	0.454229	-4.41563	1.00717e-05	0.00212646
ENSG00000286802	2.40641	1.40332	2.03184	0.690668	0.489774	#N/A
ENSG00000286803	20.0743	0.792445	0.731883	1.08275	0.27892	0.830056
ENSG00000286804	7.55239	0.0725938	1.12217	0.0646906	0.94842	#N/A
ENSG00000286805	3.08506	1.8384	2.00269	0.917968	0.358635	#N/A
ENSG00000286806	2.24392	1.51143	2.06775	0.730951	0.464809	#N/A
ENSG00000286807	0.879246	0.18086	3.53659	0.0511395	0.959214	#N/A
ENSG00000286808	62.7372	0.150253	0.413987	0.362941	0.716649	0.960376
ENSG00000286810	38.8658	-0.178165	0.524512	-0.339678	0.734099	0.961889
ENSG00000286811	80.7001	0.517243	0.385118	1.34308	0.179247	0.776136
ENSG00000286812	14.5988	-0.0772882	0.85097	-0.0908236	0.927633	0.993047
ENSG00000286813	98.2124	0.263384	0.345761	0.761753	0.446207	0.891118
ENSG00000286817	2.80989	-0.845986	1.90656	-0.443724	0.657242	#N/A
ENSG00000286818	3.43355	-1.9156	2.02393	-0.946475	0.343907	#N/A
ENSG00000286819	13.816	-0.307763	0.824849	-0.373114	0.709063	0.957929
ENSG00000286820	0.507581	-1.07153	4.00885	-0.267291	0.789245	#N/A
ENSG00000286821	0.969479	-0.0414734	3.71698	-0.0111578	0.991098	#N/A
ENSG00000286822	0.491463	1.23924	4.02888	0.307589	0.758395	#N/A
ENSG00000286823	2.29401	0.360433	2.2403	0.160886	0.872183	#N/A
ENSG00000286824	0.470251	1.83185	4.01939	0.455754	0.648567	#N/A
ENSG00000286825	54.2914	0.284468	0.453368	0.627454	0.530362	0.916362
ENSG00000286826	0.153215	0.670298	4.06723	0.164804	0.869098	#N/A
ENSG00000286827	17.7933	-1.42824	0.781002	-1.82873	0.0674398	0.653717
ENSG00000286828	28.433	0.592266	0.651017	0.909756	0.362951	0.863947
ENSG00000286829	1.13827	-0.0843609	2.72087	-0.0310051	0.975265	#N/A
ENSG00000286830	26.6588	-0.438211	0.622079	-0.704429	0.481166	0.901012
ENSG00000286831	9.6147	0.0562751	0.968197	0.0581236	0.95365	#N/A
ENSG00000286832	0.68426	-0.202377	3.98666	-0.0507636	0.959514	#N/A
ENSG00000286833	24.9805	1.25456	0.758431	1.65416	0.0980957	0.709417
ENSG00000286834	29.0958	-0.276386	0.614587	-0.44971	0.65292	0.945835
ENSG00000286835	48.8627	-0.0460803	0.472125	-0.097602	0.922248	0.992584
ENSG00000286836	24.6731	-0.668428	0.640155	-1.04417	0.296408	0.837999
ENSG00000286837	17.7225	-0.50545	0.775907	-0.651431	0.514768	0.910838
ENSG00000286838	0.6445	-0.284782	3.96308	-0.0718588	0.942714	#N/A
ENSG00000286839	5.46268	0.634282	1.30651	0.485479	0.627336	#N/A
ENSG00000286840	13.7449	-0.509287	0.867954	-0.586767	0.55736	0.925121
ENSG00000286842	1.16527	-1.61552	3.13302	-0.515645	0.606103	#N/A
ENSG00000286843	119.678	0.452915	0.339188	1.33529	0.181781	0.777306
ENSG00000286844	0.306431	1.07299	4.04761	0.265092	0.790939	#N/A
ENSG00000286845	0.320673	-1.49323	4.04811	-0.368871	0.712224	#N/A
ENSG00000286846	48.8481	0.662413	0.497259	1.33213	0.182818	0.777683
ENSG00000286847	16.788	0.578663	0.759091	0.762311	0.445874	0.891089
ENSG00000286848	1.02454	-2.59358	3.06187	-0.847055	0.396964	#N/A
ENSG00000286849	21.6155	0.175448	0.712643	0.246193	0.805533	0.976097
ENSG00000286850	38.3048	0.807958	0.535533	1.5087	0.131376	0.747435
ENSG00000286853	0.163821	0.6851	4.06977	0.168339	0.866317	#N/A
ENSG00000286854	1.54084	0.638316	2.55075	0.250246	0.802397	#N/A
ENSG00000286855	23.3534	0.576166	0.648394	0.888605	0.374215	0.867214
ENSG00000286856	1.42863	1.90921	2.96278	0.6444	0.519316	#N/A
ENSG00000286857	1.32044	-2.08756	3.05649	-0.682993	0.494611	#N/A
ENSG00000286859	39.2173	-0.39239	0.507989	-0.772438	0.439855	0.8895
ENSG00000286860	17.1037	-0.0373933	0.762251	-0.0490564	0.960874	0.996035
ENSG00000286861	50.4934	0.128353	0.454735	0.282259	0.777745	0.970421
ENSG00000286862	0.160336	-1.08827	4.0682	-0.267506	0.78908	#N/A
ENSG00000286863	49.1529	0.812838	0.483866	1.67988	0.0929806	0.70092
ENSG00000286864	86.5223	0.705987	0.369065	1.91291	0.0557596	0.623559
ENSG00000286865	21.1538	0.336948	0.724997	0.464759	0.642104	0.943709
ENSG00000286866	1.76551	-1.5201	2.6508	-0.573451	0.566339	#N/A
ENSG00000286867	1.31187	0.848581	3.23934	0.261961	0.793351	#N/A
ENSG00000286868	86.2882	-0.296838	0.379487	-0.782208	0.434092	0.887399
ENSG00000286869	1.78042	0.495632	2.2522	0.220066	0.82582	#N/A
ENSG00000286870	0.950931	1.6996	3.4386	0.494272	0.621114	#N/A
ENSG00000286872	21.4933	0.542763	0.674895	0.804219	0.42127	0.884556
ENSG00000286873	87.571	0.143389	0.366892	0.390819	0.695931	0.956012
ENSG00000286874	2.76797	-2.09253	2.20263	-0.950015	0.342104	#N/A
ENSG00000286875	2.09931	1.44198	2.00741	0.71833	0.472554	#N/A
ENSG00000286876	1.91633	0.567337	2.25541	0.251545	0.801392	#N/A
ENSG00000286877	8.04748	0.122606	1.05134	0.116619	0.907162	#N/A
ENSG00000286878	6.1673	0.672238	1.25862	0.534107	0.593267	#N/A
ENSG00000286879	1.16484	0.603683	2.69796	0.223755	0.822948	#N/A
ENSG00000286880	3.52977	0.705871	1.68686	0.418453	0.675616	#N/A
ENSG00000286881	44.3128	-0.449194	0.508335	-0.883658	0.376881	0.868853
ENSG00000286882	29.7472	0.613991	0.622653	0.986088	0.32409	0.851298
ENSG00000286883	0.143941	0.682753	4.06938	0.167778	0.866758	#N/A
ENSG00000286884	0.495345	0.653027	4.00797	0.162932	0.870572	#N/A
ENSG00000286885	21.8663	-0.370008	0.661739	-0.559145	0.576063	0.92876
ENSG00000286886	3.34825	1.41854	2.0469	0.693018	0.488298	#N/A
ENSG00000286887	1.70393	0.404602	2.70789	0.149416	0.881225	#N/A
ENSG00000286888	12.4524	0.287423	0.940599	0.305574	0.759929	0.966314
ENSG00000286889	2.08319	3.0764	2.31815	1.32709	0.184478	#N/A
ENSG00000286890	24.0903	-1.05884	0.647496	-1.63529	0.101988	0.717021
ENSG00000286891	15.0498	0.527111	0.803889	0.655701	0.512016	0.910427
ENSG00000286892	2.77971	-3.29293	2.13935	-1.53922	0.123751	#N/A
ENSG00000286894	71.0844	0.751404	0.451074	1.66581	0.0957511	0.706365
ENSG00000286895	52.6782	0.173734	0.46818	0.371084	0.710575	0.958035
ENSG00000286896	1.44618	-1.87359	2.84748	-0.657982	0.510549	#N/A
ENSG00000286897	0.645076	-1.13626	3.98257	-0.285308	0.775408	#N/A
ENSG00000286898	5.72904	-0.903066	1.26249	-0.715307	0.474419	#N/A
ENSG00000286899	62.7044	0.304513	0.452725	0.672623	0.501187	0.906013
ENSG00000286900	15.036	-0.0818909	0.801102	-0.102223	0.91858	0.992563
ENSG00000286902	1.93616	1.1091	2.20092	0.503924	0.614315	#N/A
ENSG00000286903	7.63259	-0.482512	1.19505	-0.403759	0.68639	#N/A
ENSG00000286904	6.66241	0.970275	1.18704	0.817389	0.413706	#N/A
ENSG00000286905	7.00886	-0.351574	1.11811	-0.314436	0.75319	#N/A
ENSG00000286907	4.14474	0.0483731	1.43892	0.0336176	0.973182	#N/A
ENSG00000286908	0.634072	2.18281	4.00356	0.545216	0.585605	#N/A
ENSG00000286909	64.2497	0.115614	0.433001	0.267006	0.789464	0.973537
ENSG00000286910	1.44303	-1.91226	3.41784	-0.559494	0.575825	#N/A
ENSG00000286911	10.9417	-0.392995	0.924183	-0.425235	0.670666	0.95108
ENSG00000286912	17.0179	0.122774	0.750362	0.16362	0.87003	0.985733
ENSG00000286913	1.62372	-0.585425	2.47606	-0.236434	0.813096	#N/A
ENSG00000286915	1.54675	3.96449	2.7701	1.43117	0.152381	#N/A
ENSG00000286916	1.16527	-1.61552	3.13302	-0.515645	0.606103	#N/A
ENSG00000286918	19.7084	0.388741	0.708711	0.548519	0.583336	0.930742
ENSG00000286919	0.178309	-1.08604	4.06782	-0.266983	0.789483	#N/A
ENSG00000286920	1.12641	-1.61659	3.25039	-0.497354	0.618939	#N/A
ENSG00000286921	0.830506	-2.15914	3.60927	-0.598221	0.549692	#N/A
ENSG00000286922	7.33995	-1.10608	1.24741	-0.886702	0.375239	#N/A
ENSG00000286923	12.2294	-0.854805	0.897437	-0.952496	0.340846	0.855627
ENSG00000286924	11.5579	0.790965	0.955761	0.827576	0.40791	0.880458
ENSG00000286926	3.72473	2.33939	1.70954	1.36843	0.171177	#N/A
ENSG00000286927	0.356618	-1.4901	4.04791	-0.368115	0.712787	#N/A
ENSG00000286928	18.3003	-0.410401	0.743926	-0.551668	0.581176	0.929794
ENSG00000286931	47.6279	0.802788	0.514144	1.56141	0.118428	0.733191
ENSG00000286932	16.2626	-0.227374	0.789586	-0.287966	0.773373	0.969721
ENSG00000286933	11.3244	-0.839187	1.01433	-0.827332	0.408049	0.880458
ENSG00000286934	6.66535	-0.816362	1.32196	-0.617537	0.53688	#N/A
ENSG00000286935	1.49945	0.956238	2.67306	0.357731	0.720544	#N/A
ENSG00000286937	0.610708	1.05657	3.98962	0.26483	0.79114	#N/A
ENSG00000286938	16.2672	0.350721	0.781501	0.448779	0.653591	0.945978
ENSG00000286939	15.5494	0.599071	0.855951	0.69989	0.483996	0.90164
ENSG00000286940	9.13688	-0.152638	1.00487	-0.151898	0.879268	#N/A
ENSG00000286941	0.431823	1.24984	4.03034	0.310108	0.756479	#N/A
ENSG00000286942	16.7989	0.24255	0.769666	0.315136	0.752658	0.964954
ENSG00000286943	24.7894	0.620665	0.640152	0.969559	0.332266	0.852857
ENSG00000286944	7.91534	0.261421	1.07385	0.243444	0.807662	#N/A
ENSG00000286945	6.50639	0.894882	1.38252	0.647281	0.51745	#N/A
ENSG00000286946	21.1829	0.864559	0.730426	1.18364	0.236557	0.803974
ENSG00000286947	6.01289	0.801382	1.23455	0.64913	0.516254	#N/A
ENSG00000286948	0.645076	-1.13626	3.98257	-0.285308	0.775408	#N/A
ENSG00000286949	12.0663	0.052364	0.89955	0.0582114	0.95358	0.995652
ENSG00000286950	7.90138	-0.392494	1.09711	-0.357751	0.72053	#N/A
ENSG00000286951	129.055	0.690068	0.349888	1.97226	0.0485804	0.606392
ENSG00000286952	3.36848	0.145135	1.57372	0.0922241	0.92652	#N/A
ENSG00000286953	5.41949	-0.433738	1.33304	-0.325376	0.744897	#N/A
ENSG00000286954	1.08593	1.21542	2.97385	0.408703	0.682758	#N/A
ENSG00000286955	0.631919	1.07762	3.99088	0.27002	0.787145	#N/A
ENSG00000286956	2.85262	-0.324932	1.96005	-0.165778	0.868332	#N/A
ENSG00000286957	6.9422	0.873665	1.14145	0.765396	0.444036	#N/A
ENSG00000286958	0.287882	1.09042	4.0487	0.269326	0.787679	#N/A
ENSG00000286959	1.18984	0.00550639	2.84841	0.00193315	0.998458	#N/A
ENSG00000286960	13.8397	0.247352	0.905281	0.273233	0.784674	0.972015
ENSG00000286961	13.9203	2.76211	0.996993	2.77044	0.005598	0.236384
ENSG00000286963	1.50186	1.20606	2.62739	0.459035	0.646209	#N/A
ENSG00000286964	113.538	0.266719	0.348199	0.765995	0.443679	0.890998
ENSG00000286965	52.3982	0.492467	0.496572	0.991732	0.321328	0.850373
ENSG00000286966	0.160336	-1.08827	4.0682	-0.267506	0.78908	#N/A
ENSG00000286969	1.02941	-2.98021	3.59222	-0.829629	0.406749	#N/A
ENSG00000286970	36.7294	0.674633	0.558203	1.20858	0.226824	0.801009
ENSG00000286971	1.8477	1.57652	2.42489	0.650141	0.515601	#N/A
ENSG00000286972	1.2967	-0.543793	2.78601	-0.195187	0.845246	#N/A
ENSG00000286973	4.43004	1.21773	1.56716	0.777032	0.43714	#N/A
ENSG00000286974	132.586	0.443933	0.309379	1.43492	0.15131	0.759667
ENSG00000286975	9.65272	-0.0302531	0.983161	-0.0307713	0.975452	#N/A
ENSG00000286976	20.6473	-0.289724	0.68821	-0.420982	0.673768	0.951896
ENSG00000286977	69.7916	0.197668	0.47687	0.414511	0.6785	0.952952
ENSG00000286978	0.520439	-0.559294	4.00031	-0.139812	0.888808	#N/A
ENSG00000286979	0.778013	2.92095	3.67523	0.794766	0.426749	#N/A
ENSG00000286980	0.663049	-0.177787	3.96661	-0.0448209	0.96425	#N/A
ENSG00000286981	0.38806	-1.511	4.0492	-0.373161	0.709029	#N/A
ENSG00000286982	0.450372	1.8308	4.01906	0.455531	0.648727	#N/A
ENSG00000286983	0.354366	-1.88584	4.03949	-0.466852	0.640606	#N/A
ENSG00000286984	26.7994	0.485708	0.636345	0.763278	0.445298	0.891089
ENSG00000286985	4.37719	-0.397125	1.46378	-0.271302	0.786159	#N/A
ENSG00000286986	0.143941	0.682753	4.06938	0.167778	0.866758	#N/A
ENSG00000286988	1.42981	2.71642	2.72111	0.998278	0.318144	#N/A
ENSG00000286989	6.02071	1.62708	1.46461	1.11093	0.266599	#N/A
ENSG00000286990	34.5247	0.100834	0.551444	0.182854	0.854913	0.983955
ENSG00000286991	3.56806	0.236705	1.70825	0.138566	0.889793	#N/A
ENSG00000286993	0.304278	-0.204729	4.02002	-0.0509274	0.959383	#N/A
ENSG00000286994	60.1064	0.52114	0.45377	1.14847	0.250775	0.810504
ENSG00000286995	1.45861	0.144726	2.6868	0.0538657	0.957042	#N/A
ENSG00000286996	19.3898	-0.184609	0.698299	-0.264369	0.791495	0.973543
ENSG00000286997	211.327	0.301442	0.288156	1.04611	0.295511	0.837907
ENSG00000286998	31.4719	1.08084	0.602562	1.79373	0.072856	0.667605
ENSG00000286999	2.11778	1.00291	2.148	0.466905	0.640568	#N/A
ENSG00000287000	1.2243	-0.925479	2.83969	-0.325909	0.744493	#N/A
ENSG00000287001	5.88081	0.101025	1.30883	0.0771869	0.938475	#N/A
ENSG00000287002	15.841	0.424732	0.76991	0.551665	0.581178	0.929794
ENSG00000287003	1.72775	0.819362	2.43665	0.336265	0.736671	#N/A
ENSG00000287004	3.07085	-0.177171	1.97985	-0.0894872	0.928695	#N/A
ENSG00000287005	54.4329	0.672315	0.455466	1.4761	0.139917	0.754384
ENSG00000287006	0.143941	0.682753	4.06938	0.167778	0.866758	#N/A
ENSG00000287007	4.50062	0.341998	1.3878	0.246432	0.805348	#N/A
ENSG00000287008	1.96394	-1.24154	2.16534	-0.57337	0.566394	#N/A
ENSG00000287009	52.5399	-0.135879	0.450446	-0.301655	0.762915	0.96714
ENSG00000287010	0.582089	-1.6353	4.02673	-0.406112	0.68466	#N/A
ENSG00000287011	39.5274	1.1806	0.537533	2.19634	0.0280678	0.505079
ENSG00000287012	0.466191	-0.096879	4.02042	-0.0240967	0.980775	#N/A
ENSG00000287014	0.981568	-1.96903	3.34838	-0.588055	0.556496	#N/A
ENSG00000287015	1.77946	0.592242	2.27007	0.260892	0.794176	#N/A
ENSG00000287016	24.5874	-0.0717805	0.632568	-0.113475	0.909654	0.991958
ENSG00000287018	0.304278	-0.204729	4.02002	-0.0509274	0.959383	#N/A
ENSG00000287020	3.0013	1.62428	1.876	0.865821	0.386588	#N/A
ENSG00000287021	2.95305	-0.51569	1.67587	-0.307715	0.758299	#N/A
ENSG00000287022	25.9556	0.402607	0.618035	0.65143	0.514769	0.910838
ENSG00000287023	0.520439	-0.559294	4.00031	-0.139812	0.888808	#N/A
ENSG00000287024	0.38806	-1.511	4.0492	-0.373161	0.709029	#N/A
ENSG00000287025	14.505	0.302543	0.853952	0.354286	0.723125	0.961661
ENSG00000287026	2.30337	1.02427	2.2263	0.460077	0.645461	#N/A
ENSG00000287027	2.00155	-1.60763	2.16047	-0.744113	0.456808	#N/A
ENSG00000287028	1.63652	0.961464	2.72465	0.352876	0.724182	#N/A
ENSG00000287029	16.4562	0.0787085	0.863026	0.0912006	0.927333	0.993047
ENSG00000287030	3.51974	0.614062	1.72764	0.355435	0.722264	#N/A
ENSG00000287031	3.74261	0.523695	1.54042	0.339968	0.733881	#N/A
ENSG00000287032	58.5032	0.0756264	0.431397	0.175306	0.860839	0.984061
ENSG00000287033	4.8814	0.840241	1.37892	0.609345	0.542296	#N/A
ENSG00000287035	3.87689	2.70878	1.71133	1.58285	0.113455	#N/A
ENSG00000287036	0.641345	-1.74468	4.01743	-0.434276	0.664088	#N/A
ENSG00000287037	8.2666	-1.44949	1.11314	-1.30217	0.192859	#N/A
ENSG00000287038	118.115	0.460077	0.332773	1.38255	0.166802	0.772277
ENSG00000287039	4.83945	0.688154	1.34794	0.510523	0.609685	#N/A
ENSG00000287040	2.57816	0.277426	1.85149	0.14984	0.880891	#N/A
ENSG00000287041	9.96078	0.724949	1.00865	0.718734	0.472305	#N/A
ENSG00000287042	19.7603	0.0998245	0.758686	0.131576	0.89532	0.989886
ENSG00000287043	2.33004	0.646989	2.38403	0.271385	0.786095	#N/A
ENSG00000287044	38.0549	0.333775	0.536649	0.621963	0.533966	0.917558
ENSG00000287045	42.1547	0.435244	0.499059	0.87213	0.383138	0.871204
ENSG00000287046	1.05529	3.33535	3.24173	1.02888	0.303537	#N/A
ENSG00000287047	2.10452	0.988251	1.97005	0.501637	0.615923	#N/A
ENSG00000287048	1.10448	1.48907	3.26516	0.456047	0.648356	#N/A
ENSG00000287049	21.2876	0.0132436	0.683372	0.0193797	0.984538	0.997662
ENSG00000287050	1.47318	0.082517	2.47372	0.0333575	0.97339	#N/A
ENSG00000287051	0.320673	-1.49323	4.04811	-0.368871	0.712224	#N/A
ENSG00000287052	2.39228	-0.701964	1.99967	-0.35104	0.725558	#N/A
ENSG00000287054	27.4434	-0.353383	0.614198	-0.575357	0.56505	0.926646
ENSG00000287055	81.4916	0.673883	0.429501	1.56899	0.11665	0.731939
ENSG00000287058	0.32225	-0.210808	4.07742	-0.0517014	0.958767	#N/A
ENSG00000287059	37.0094	0.534395	0.543473	0.983296	0.325462	0.851298
ENSG00000287060	1.43891	1.24593	2.46502	0.505442	0.613248	#N/A
ENSG00000287061	15.5609	0.0505205	0.81263	0.0621692	0.950428	0.995401
ENSG00000287062	9.63454	1.30609	1.00333	1.30176	0.193	#N/A
ENSG00000287063	16.635	0.743244	0.778689	0.954481	0.33984	0.855627
ENSG00000287064	1.97873	2.33156	2.32423	1.00315	0.315789	#N/A
ENSG00000287065	1.04026	-2.50546	3.03259	-0.826178	0.408703	#N/A
ENSG00000287066	12.2447	-0.522586	0.940578	-0.5556	0.578484	0.92876
ENSG00000287067	38.6694	0.185986	0.553465	0.33604	0.736841	0.961889
ENSG00000287069	209.82	0.865038	0.281235	3.07586	0.00209899	0.134575
ENSG00000287070	14.9884	0.194747	0.794154	0.245226	0.806282	0.976331
ENSG00000287071	1.33661	-3.32268	3.22107	-1.03154	0.302286	#N/A
ENSG00000287072	0.297156	1.46631	4.03778	0.363149	0.716494	#N/A
ENSG00000287074	21.1367	1.02055	0.751366	1.35827	0.174379	0.773456
ENSG00000287075	0.356618	-1.4901	4.04791	-0.368115	0.712787	#N/A
ENSG00000287076	0.163821	0.6851	4.06977	0.168339	0.866317	#N/A
ENSG00000287077	83.103	0.390511	0.387931	1.00665	0.314102	0.846575
ENSG00000287078	16.66	-0.11199	0.762829	-0.146808	0.883283	0.988334
ENSG00000287079	3.55604	-1.30726	1.58433	-0.825121	0.409303	#N/A
ENSG00000287080	17.8018	-1.73983	0.774515	-2.24635	0.0246814	0.483694
ENSG00000287081	17.9804	1.87913	0.793026	2.36957	0.0178088	0.421917
ENSG00000287082	6.25668	-1.05785	1.21441	-0.871082	0.38371	#N/A
ENSG00000287083	12.3126	-0.10427	0.908004	-0.114835	0.908576	0.991958
ENSG00000287084	0.143941	0.682753	4.06938	0.167778	0.866758	#N/A
ENSG00000287085	68.0693	0.874267	0.443508	1.97126	0.0486945	0.606392
ENSG00000287087	64.0943	1.0584	0.458335	2.30922	0.0209314	0.456998
ENSG00000287088	3.6832	-1.70721	1.60142	-1.06606	0.286397	#N/A
ENSG00000287089	18.3267	0.010688	0.793246	0.0134738	0.98925	0.998278
ENSG00000287090	1.42069	0.732516	2.88862	0.253587	0.799815	#N/A
ENSG00000287091	19.0479	0.681806	0.735537	0.92695	0.353952	0.861198
ENSG00000287092	5.63015	-0.0749214	1.3356	-0.0560958	0.955266	#N/A
ENSG00000287093	2.35993	0.0856998	2.16736	0.039541	0.968459	#N/A
ENSG00000287094	5.93634	-0.181421	1.29861	-0.139704	0.888894	#N/A
ENSG00000287095	5.46009	-1.24243	1.39525	-0.890471	0.373213	#N/A
ENSG00000287096	0.507581	-1.07153	4.00885	-0.267291	0.789245	#N/A
ENSG00000287097	7.19506	0.993839	1.12916	0.880159	0.378773	#N/A
ENSG00000287098	2.30432	2.76987	2.32311	1.19231	0.233138	#N/A
ENSG00000287099	40.7044	0.841243	0.544787	1.54417	0.122548	0.73613
ENSG00000287100	15.153	-0.329718	0.860226	-0.383292	0.701503	0.957222
ENSG00000287101	0.484494	-0.453069	4.01672	-0.112796	0.910192	#N/A
ENSG00000287102	0.160336	-1.08827	4.0682	-0.267506	0.78908	#N/A
ENSG00000287104	75.3691	0.165932	0.417875	0.397086	0.691304	0.955115
ENSG00000287105	12.4523	1.69712	0.912436	1.85998	0.0628877	0.642555
ENSG00000287106	54.7839	0.709208	0.44506	1.59351	0.111046	0.725608
ENSG00000287107	0.163821	0.6851	4.06977	0.168339	0.866317	#N/A
ENSG00000287108	0.952262	0.797556	3.40828	0.234005	0.814981	#N/A
ENSG00000287109	13.6022	-0.840771	0.855301	-0.983011	0.325602	0.851388
ENSG00000287110	44.2844	1.09545	0.561789	1.94993	0.0511843	0.613675
ENSG00000287111	1.35774	-0.512578	3.25173	-0.157633	0.874746	#N/A
ENSG00000287112	9.83566	2.54168	1.31505	1.93276	0.0532655	#N/A
ENSG00000287113	5.96382	-0.448167	1.23083	-0.364119	0.715769	#N/A
ENSG00000287114	1.56446	0.492307	2.79913	0.175879	0.860389	#N/A
ENSG00000287115	3.89919	0.0669142	1.67827	0.039871	0.968196	#N/A
ENSG00000287116	1.3445	3.532	2.95035	1.19715	0.231249	#N/A
ENSG00000287117	74.7076	1.09486	0.414992	2.63827	0.0083329	0.294387
ENSG00000287118	11.1908	2.73928	1.15654	2.36851	0.0178599	0.421917
ENSG00000287119	0.160336	-1.08827	4.0682	-0.267506	0.78908	#N/A
ENSG00000287120	0.287882	1.09042	4.0487	0.269326	0.787679	#N/A
ENSG00000287121	13.2891	1.09309	0.941152	1.16144	0.245464	0.807462
ENSG00000287122	10.3836	0.93361	0.981169	0.951528	0.341336	0.855636
ENSG00000287123	0.356618	-1.4901	4.04791	-0.368115	0.712787	#N/A
ENSG00000287124	3.86929	0.245946	1.5604	0.157617	0.874758	#N/A
ENSG00000287125	6.96688	-0.62697	1.36598	-0.45899	0.646242	#N/A
ENSG00000287126	140.681	0.262521	0.305153	0.860293	0.389628	0.87278
ENSG00000287127	16.1726	0.390323	0.827671	0.471592	0.637218	0.942556
ENSG00000287129	39.4883	0.444662	0.570346	0.779634	0.435606	0.888255
ENSG00000287130	1.30896	1.93948	3.0016	0.646149	0.518183	#N/A
ENSG00000287133	12.7661	-0.27961	0.868735	-0.321859	0.74756	0.964058
ENSG00000287134	57.4886	1.51385	0.451244	3.35483	0.000794137	0.0690082
ENSG00000287135	0.976354	-0.501067	3.14679	-0.159231	0.873487	#N/A
ENSG00000287139	0.862569	-0.416719	3.84556	-0.108364	0.913707	#N/A
ENSG00000287140	0.160336	-1.08827	4.0682	-0.267506	0.78908	#N/A
ENSG00000287141	30.0866	0.226006	0.590292	0.382872	0.701815	0.957222
ENSG00000287142	36.4498	-0.197494	0.551192	-0.358304	0.720116	0.960685
ENSG00000287143	0.313552	-0.212715	4.07792	-0.0521625	0.958399	#N/A
ENSG00000287145	5.68307	1.27342	1.29701	0.981818	0.32619	#N/A
ENSG00000287146	15.8986	1.20645	0.820708	1.47001	0.141559	0.7565
ENSG00000287147	0.509833	-0.363138	4.02456	-0.0902304	0.928104	#N/A
ENSG00000287148	1.59551	-0.348426	2.52468	-0.138008	0.890234	#N/A
ENSG00000287149	120.715	0.949708	0.352176	2.69668	0.00700335	0.268082
ENSG00000287150	0.448219	0.150168	3.9996	0.0375457	0.97005	#N/A
ENSG00000287151	145.391	-0.252421	0.306792	-0.822775	0.410636	0.881378
ENSG00000287153	1.49772	3.8091	2.81357	1.35383	0.17579	#N/A
ENSG00000287154	2.91359	2.66437	2.04386	1.3036	0.192371	#N/A
ENSG00000287155	15.5301	0.413038	0.79125	0.522007	0.601666	0.936872
ENSG00000287156	77.9411	1.1411	0.475683	2.39887	0.0164456	0.404552
ENSG00000287157	7.39088	0.835467	1.12741	0.741051	0.458663	#N/A
ENSG00000287158	3.14384	-1.66624	1.82489	-0.91306	0.361211	#N/A
ENSG00000287159	7.1393	1.10354	1.19596	0.922724	0.356151	#N/A
ENSG00000287160	23.4149	0.310504	0.685811	0.452755	0.650725	0.945573
ENSG00000287161	4.49211	0.915066	1.38627	0.66009	0.509196	#N/A
ENSG00000287164	21.7248	0.900569	0.728222	1.23667	0.21621	0.795734
ENSG00000287165	1.62221	2.38141	2.56844	0.927182	0.353832	#N/A
ENSG00000287166	8.66229	0.571135	1.05885	0.53939	0.589618	#N/A
ENSG00000287167	12.621	0.70033	0.898684	0.779284	0.435813	0.888255
ENSG00000287168	14.5639	0.172912	0.847187	0.204101	0.838275	0.981537
ENSG00000287169	46.7731	0.615513	0.479669	1.2832	0.199421	0.784749
ENSG00000287170	15.0399	0.315813	0.787781	0.400889	0.688502	0.955023
ENSG00000287171	5.62082	-0.352203	1.307	-0.269475	0.787564	#N/A
ENSG00000287172	52.3692	3.2805	1.55856	2.10483	0.0353063	0.548049
ENSG00000287173	0.19403	-1.10111	4.07037	-0.270519	0.786761	#N/A
ENSG00000287174	0.313552	-0.212715	4.07792	-0.0521625	0.958399	#N/A
ENSG00000287175	0.160336	-1.08827	4.0682	-0.267506	0.78908	#N/A
ENSG00000287176	2.9669	-0.623201	1.71979	-0.362371	0.717075	#N/A
ENSG00000287177	0.943564	0.938096	2.92892	0.320287	0.748751	#N/A
ENSG00000287178	1.49988	-0.486559	2.85339	-0.170519	0.864602	#N/A
ENSG00000287179	0.69449	-0.212304	3.98666	-0.0532536	0.95753	#N/A
ENSG00000287180	54.6735	0.793033	0.468384	1.69313	0.0904317	0.695462
ENSG00000287181	1.46872	1.66777	2.48922	0.669997	0.50286	#N/A
ENSG00000287182	2.18196	0.699475	2.13438	0.327719	0.743124	#N/A
ENSG00000287183	1.08172	1.70579	3.23475	0.527331	0.597963	#N/A
ENSG00000287184	6.77165	0.674989	1.31845	0.511957	0.608681	#N/A
ENSG00000287185	3.90495	-0.444592	1.70073	-0.261413	0.793774	#N/A
ENSG00000287187	3.03174	0.71834	1.66811	0.43063	0.666737	#N/A
ENSG00000287188	0.688142	-0.440821	4.00007	-0.110203	0.912248	#N/A
ENSG00000287189	29.333	-0.0465913	0.608279	-0.0765952	0.938946	0.994097
ENSG00000287190	42.4539	0.127416	0.499315	0.255181	0.798583	0.974652
ENSG00000287191	60.61	0.739562	0.450589	1.64132	0.100731	0.712257
ENSG00000287192	10.9518	0.0934377	0.945526	0.0988209	0.92128	0.992563
ENSG00000287193	22.4783	-0.317915	0.65242	-0.487287	0.626055	0.94193
ENSG00000287194	1.13463	1.76575	2.91476	0.605796	0.544651	#N/A
ENSG00000287195	53.6126	0.291084	0.472231	0.616403	0.537629	0.918711
ENSG00000287196	1.64893	0.123056	2.92304	0.0420986	0.96642	#N/A
ENSG00000287197	0.306431	1.07299	4.04761	0.265092	0.790939	#N/A
ENSG00000287198	0.948679	0.492612	3.11137	0.158326	0.8742	#N/A
ENSG00000287199	1.62802	-0.806248	2.7531	-0.292851	0.769636	#N/A
ENSG00000287200	25.9768	-0.269109	0.611913	-0.439784	0.660094	0.947782
ENSG00000287201	45.7582	0.832508	0.511222	1.62847	0.103426	0.719979
ENSG00000287202	125.822	-0.116074	0.316393	-0.366867	0.713718	0.958956
ENSG00000287203	0.163821	0.6851	4.06977	0.168339	0.866317	#N/A
ENSG00000287204	0.327642	1.09366	4.0489	0.270113	0.787073	#N/A
ENSG00000287205	12.5731	0.658496	0.873274	0.754055	0.450816	0.892825
ENSG00000287206	2.41963	-0.442688	2.1111	-0.209696	0.833905	#N/A
ENSG00000287207	2.87109	-0.994373	1.86969	-0.53184	0.594837	#N/A
ENSG00000287208	0.178309	-1.08604	4.06782	-0.266983	0.789483	#N/A
ENSG00000287209	0.486071	0.665444	4.01004	0.165944	0.868201	#N/A
ENSG00000287210	0.320673	-1.49323	4.04811	-0.368871	0.712224	#N/A
ENSG00000287212	0.19403	-1.10111	4.07037	-0.270519	0.786761	#N/A
ENSG00000287213	1.64493	-0.799393	2.52492	-0.316601	0.751547	#N/A
ENSG00000287214	64.1935	0.618716	0.464163	1.33297	0.182541	0.777683
ENSG00000287215	2.01413	-2.86285	2.35433	-1.216	0.223986	#N/A
ENSG00000287216	10.4617	-1.2216	0.944953	-1.29276	0.196093	0.782918
ENSG00000287217	0.457493	0.652694	4.00801	0.162848	0.870638	#N/A
ENSG00000287218	3.59494	0.733124	1.73477	0.422607	0.672582	#N/A
ENSG00000287219	7.54006	0.953248	1.26386	0.754238	0.450706	#N/A
ENSG00000287220	21.7745	1.43465	1.84231	0.778722	0.436143	0.888325
ENSG00000287221	8.70355	1.8967	1.19918	1.58166	0.113726	#N/A
ENSG00000287222	273.842	-0.257238	0.244152	-1.0536	0.292066	0.836399
ENSG00000287223	3.57289	-0.391784	1.57003	-0.249539	0.802944	#N/A
ENSG00000287224	1.15815	-0.404893	2.91811	-0.138752	0.889646	#N/A
ENSG00000287225	1.34734	0.438456	2.56122	0.17119	0.864074	#N/A
ENSG00000287226	6.37541	-0.445694	1.19627	-0.372569	0.709469	#N/A
ENSG00000287227	0.143941	0.682753	4.06938	0.167778	0.866758	#N/A
ENSG00000287229	14.6065	0.462542	0.876111	0.527948	0.597535	0.93529
ENSG00000287230	0.143941	0.682753	4.06938	0.167778	0.866758	#N/A
ENSG00000287231	1.13023	0.0417364	2.93893	0.0142012	0.988669	#N/A
ENSG00000287232	21.8874	0.143027	0.734547	0.194715	0.845616	0.982962
ENSG00000287233	0.610132	-0.0255206	3.99701	-0.00638491	0.994906	#N/A
ENSG00000287234	5.30935	-0.265968	1.4666	-0.18135	0.856093	#N/A
ENSG00000287235	0.481912	0.0121026	4.01311	0.00301577	0.997594	#N/A
ENSG00000287236	16.2684	1.214	0.823345	1.47447	0.140355	0.754842
ENSG00000287237	9.88241	-0.446759	1.0968	-0.407331	0.683765	#N/A
ENSG00000287238	10.0536	1.03506	0.990179	1.04533	0.295872	#N/A
ENSG00000287239	0.153215	0.670298	4.06723	0.164804	0.869098	#N/A
ENSG00000287241	0.356618	-1.4901	4.04791	-0.368115	0.712787	#N/A
ENSG00000287242	29.2894	0.194959	0.604779	0.322364	0.747177	0.963901
ENSG00000287243	6.08092	0.18042	1.26162	0.143007	0.886285	#N/A
ENSG00000287244	3.09667	-2.85509	2.00606	-1.42323	0.15467	#N/A
ENSG00000287245	0.99069	1.02835	3.33809	0.308067	0.758032	#N/A
ENSG00000287246	0.317036	1.46782	4.03812	0.36349	0.716239	#N/A
ENSG00000287247	0.956077	0.78905	3.40299	0.231869	0.81664	#N/A
ENSG00000287248	27.8547	-0.392864	0.62393	-0.629661	0.528917	0.915599
ENSG00000287249	31.5144	-0.113869	0.585645	-0.194433	0.845837	0.983036
ENSG00000287250	3.51995	-2.18757	1.71865	-1.27284	0.203074	#N/A
ENSG00000287251	0.82687	0.759441	3.61958	0.209815	0.833812	#N/A
ENSG00000287252	133.475	-0.731177	0.337484	-2.16655	0.0302688	0.523134
ENSG00000287253	0.471583	1.84646	4.02009	0.459308	0.646013	#N/A
ENSG00000287254	4.11751	-1.71421	1.61744	-1.05983	0.289221	#N/A
ENSG00000287255	1.46687	0.521029	2.43375	0.214085	0.830481	#N/A
ENSG00000287256	1.18349	0.35647	3.13809	0.113595	0.909559	#N/A
ENSG00000287257	44.4515	0.750788	0.493889	1.52015	0.128472	0.742507
ENSG00000287258	103.979	0.426889	0.369215	1.15621	0.247597	0.80876
ENSG00000287259	0.163821	0.6851	4.06977	0.168339	0.866317	#N/A
ENSG00000287260	7.85345	-0.37518	1.0692	-0.350899	0.725664	#N/A
ENSG00000287261	40.8691	-0.267535	0.506507	-0.528195	0.597364	0.93529
ENSG00000287262	92.9504	0.158916	0.391527	0.405888	0.684825	0.95429
ENSG00000287263	19.6042	-0.183256	0.717925	-0.255258	0.798524	0.974652
ENSG00000287264	12.7183	-0.145392	0.855974	-0.169855	0.865124	0.984536
ENSG00000287265	33.9512	0.341186	0.650356	0.524615	0.599851	0.936401
ENSG00000287266	29.7798	0.366988	0.650098	0.564513	0.572405	0.928304
ENSG00000287267	2.18035	0.100797	2.27611	0.0442847	0.964677	#N/A
ENSG00000287268	172.278	0.264278	0.34983	0.755447	0.449981	0.892825
ENSG00000287269	63.7115	-0.0812002	0.422805	-0.192051	0.847702	0.983191
ENSG00000287271	119.836	0.1465	0.334189	0.438374	0.661115	0.94782
ENSG00000287272	6.80094	0.55555	1.15964	0.479071	0.631888	#N/A
ENSG00000287274	2.41329	1.21637	2.07917	0.585028	0.558529	#N/A
ENSG00000287275	42.1353	0.0265427	0.503668	0.0526987	0.957972	0.996035
ENSG00000287276	3.94638	-0.210611	1.47858	-0.142441	0.886731	#N/A
ENSG00000287277	15.3341	0.606134	0.811839	0.746617	0.455294	0.893874
ENSG00000287278	0.708732	-2.60317	4.00424	-0.650105	0.515625	#N/A
ENSG00000287279	46.5781	0.757178	0.518329	1.4608	0.144069	0.758282
ENSG00000287280	0.38806	-1.511	4.0492	-0.373161	0.709029	#N/A
ENSG00000287281	48.4277	-0.0162324	0.478923	-0.0338934	0.972962	0.996854
ENSG00000287282	0.929228	-0.572064	3.72273	-0.153668	0.877871	#N/A
ENSG00000287283	12.2466	0.205837	0.901002	0.228453	0.819294	0.978172
ENSG00000287284	10.0706	0.189883	0.956426	0.198533	0.842628	#N/A
ENSG00000287285	0.160336	-1.08827	4.0682	-0.267506	0.78908	#N/A
ENSG00000287286	5.01999	1.93767	1.53602	1.26148	0.207135	#N/A
ENSG00000287287	30.516	0.679752	0.62987	1.07919	0.280502	0.830556
ENSG00000287289	1.49291	-1.17978	2.83805	-0.4157	0.67763	#N/A
ENSG00000287290	3.06094	1.65019	1.83854	0.897554	0.369423	#N/A
ENSG00000287291	12.2517	0.0869537	0.915924	0.0949355	0.924366	0.992584
ENSG00000287292	1.74332	-0.58638	2.70191	-0.217024	0.828189	#N/A
ENSG00000287293	1.56646	2.50533	2.58774	0.968154	0.332967	#N/A
ENSG00000287294	0.32225	-0.210808	4.07742	-0.0517014	0.958767	#N/A
ENSG00000287295	0.178309	-1.08604	4.06782	-0.266983	0.789483	#N/A
ENSG00000287297	0.459646	1.30709	4.03903	0.323616	0.746229	#N/A
ENSG00000287299	977.388	0.61196	0.196451	3.11508	0.00183894	0.123458
ENSG00000287300	0.143941	0.682753	4.06938	0.167778	0.866758	#N/A
ENSG00000287301	1.74963	0.496886	2.13443	0.232796	0.81592	#N/A
ENSG00000287302	12.5817	-0.709416	0.867091	-0.818157	0.413268	0.882611
ENSG00000287303	7.79134	0.644771	1.17417	0.549128	0.582918	#N/A
ENSG00000287305	6.0741	-0.67752	1.22263	-0.554147	0.579478	#N/A
ENSG00000287306	40.3471	0.0795111	0.528755	0.150374	0.880469	0.988009
ENSG00000287307	0.51628	-1.2805	4.02466	-0.318164	0.75036	#N/A
ENSG00000287309	0.163821	0.6851	4.06977	0.168339	0.866317	#N/A
ENSG00000287310	5.82852	-0.251952	1.24613	-0.202187	0.839771	#N/A
ENSG00000287311	3.22255	1.02807	1.86884	0.550113	0.582242	#N/A
ENSG00000287312	37.2186	-0.203777	0.526331	-0.387166	0.698633	0.956822
ENSG00000287313	0.849711	-1.02641	3.06943	-0.334396	0.73808	#N/A
ENSG00000287315	312.331	0.230253	0.238063	0.967195	0.333446	0.853685
ENSG00000287316	1.07881	1.77277	2.97048	0.596796	0.550644	#N/A
ENSG00000287318	1.7397	0.524015	2.28161	0.229669	0.818349	#N/A
ENSG00000287319	10.4456	0.123427	0.97833	0.126161	0.899604	0.990375
ENSG00000287320	0.856833	-2.25473	3.2926	-0.684788	0.493478	#N/A
ENSG00000287321	0.615524	2.19357	4.00449	0.547778	0.583845	#N/A
ENSG00000287322	19.6107	-0.348936	0.710052	-0.491423	0.623127	0.941428
ENSG00000287324	0.695822	0.834598	3.9046	0.213748	0.830744	#N/A
ENSG00000287325	0.448219	0.150168	3.9996	0.0375457	0.97005	#N/A
ENSG00000287328	0.356618	-1.4901	4.04791	-0.368115	0.712787	#N/A
ENSG00000287329	1.40239	0.528051	2.64419	0.199702	0.841713	#N/A
ENSG00000287330	47.8396	0.595469	0.49912	1.19304	0.232855	0.80246
ENSG00000287331	0.470251	1.83185	4.01939	0.455754	0.648567	#N/A
ENSG00000287332	0.509833	-0.363138	4.02456	-0.0902304	0.928104	#N/A
ENSG00000287333	3.71161	0.803711	1.54497	0.520212	0.602916	#N/A
ENSG00000287334	20.7194	0.384191	0.678058	0.566606	0.570982	0.927443
ENSG00000287335	0.92426	0.861305	3.45186	0.249519	0.802959	#N/A
ENSG00000287336	6.37955	1.06235	1.2065	0.880523	0.378576	#N/A
ENSG00000287337	4.65497	-0.542245	1.39768	-0.387961	0.698045	#N/A
ENSG00000287338	28.7423	0.656176	0.692839	0.947083	0.343597	0.856851
ENSG00000287339	0.356618	-1.4901	4.04791	-0.368115	0.712787	#N/A
ENSG00000287340	11.9283	-2.78555	1.00481	-2.77221	0.00556775	0.236214
ENSG00000287342	2.23227	-0.445606	2.17462	-0.204912	0.837641	#N/A
ENSG00000287343	16.8531	0.523823	0.835223	0.627165	0.530551	0.916362
ENSG00000287344	0.509833	-0.363138	4.02456	-0.0902304	0.928104	#N/A
ENSG00000287346	75.055	-0.263675	0.391368	-0.673726	0.500485	0.905753
ENSG00000287348	58.5801	0.946243	0.467118	2.02571	0.0427949	0.584698
ENSG00000287349	1.65224	0.205518	2.52687	0.0813333	0.935177	#N/A
ENSG00000287351	94.8137	0.538849	0.384738	1.40056	0.161345	0.766714
ENSG00000287352	145.157	-0.268066	0.300664	-0.891582	0.372617	0.866565
ENSG00000287354	23.0403	0.00813612	0.657879	0.0123672	0.990133	0.998318
ENSG00000287355	28.7468	0.0141464	0.631075	0.0224164	0.982116	0.997477
ENSG00000287356	236.723	-0.137588	0.255438	-0.538634	0.59014	0.933285
ENSG00000287357	9.0541	0.282785	1.0114	0.279599	0.779785	#N/A
ENSG00000287358	14.32	-0.64841	0.853666	-0.759559	0.447518	0.891481
ENSG00000287359	0.287882	1.09042	4.0487	0.269326	0.787679	#N/A
ENSG00000287360	0.929897	2.35161	3.76186	0.625118	0.531894	#N/A
ENSG00000287361	0.61204	0.991056	3.99084	0.248333	0.803877	#N/A
ENSG00000287362	6.22372	-0.592452	1.24016	-0.477722	0.632848	#N/A
ENSG00000287364	1.54217	0.53251	2.63243	0.202289	0.839691	#N/A
ENSG00000287365	0.788343	1.37127	3.66916	0.37373	0.708605	#N/A
ENSG00000287366	0.844596	-1.04725	3.56557	-0.293712	0.768978	#N/A
ENSG00000287367	2.47059	1.55388	2.0149	0.771192	0.440593	#N/A
ENSG00000287368	6.75745	0.96618	1.16304	0.830734	0.406124	#N/A
ENSG00000287369	0.819883	-0.0804932	3.93759	-0.0204423	0.983691	#N/A
ENSG00000287370	1.2793	-1.94308	3.08124	-0.630615	0.528292	#N/A
ENSG00000287372	3.03879	-0.589576	1.68927	-0.349012	0.72708	#N/A
ENSG00000287373	0.98696	-1.25588	3.36476	-0.373246	0.708965	#N/A
ENSG00000287374	1.41903	1.19965	2.49592	0.480642	0.630771	#N/A
ENSG00000287375	0.287882	1.09042	4.0487	0.269326	0.787679	#N/A
ENSG00000287376	3.28696	-1.00235	1.62125	-0.618253	0.536409	#N/A
ENSG00000287377	19.0801	-0.00101614	0.753666	-0.00134826	0.998924	0.999744
ENSG00000287378	35.5908	-0.185399	0.533172	-0.347728	0.728044	0.961889
ENSG00000287379	14.5572	0.242165	0.858548	0.282063	0.777895	0.970457
ENSG00000287380	3.11883	0.398215	1.79676	0.221629	0.824603	#N/A
ENSG00000287381	15.3244	0.591922	0.785557	0.753506	0.451146	0.892977
ENSG00000287382	9.10555	1.71247	1.19746	1.43008	0.152694	#N/A
ENSG00000287383	18.5217	0.237043	0.758691	0.312437	0.754708	0.965399
ENSG00000287384	6.94684	0.454834	1.14464	0.397361	0.691101	#N/A
ENSG00000287385	69.3997	0.0548292	0.407409	0.13458	0.892944	0.989886
ENSG00000287386	6.33454	0.53004	1.27765	0.414856	0.678248	#N/A
ENSG00000287387	98.8035	0.464256	0.368499	1.25986	0.20772	0.791546
ENSG00000287389	0.968987	-0.417956	3.72064	-0.112334	0.910558	#N/A
ENSG00000287390	13.9744	0.473793	0.831377	0.569889	0.568753	0.926942
ENSG00000287391	0.486071	0.665444	4.01004	0.165944	0.868201	#N/A
ENSG00000287393	0.313552	-0.212715	4.07792	-0.0521625	0.958399	#N/A
ENSG00000287394	0.663049	-0.177787	3.96661	-0.0448209	0.96425	#N/A
ENSG00000287395	1.38548	2.50042	2.96695	0.842758	0.399364	#N/A
ENSG00000287397	1.24524	-2.68376	3.08385	-0.870262	0.384157	#N/A
ENSG00000287399	6.04455	0.322062	1.24035	0.259655	0.79513	#N/A
ENSG00000287400	24.6011	0.137854	0.640877	0.215102	0.829688	0.979918
ENSG00000287401	9.17502	-0.854803	0.999202	-0.855485	0.392283	#N/A
ENSG00000287402	1.66032	-0.703331	2.37771	-0.295802	0.767381	#N/A
ENSG00000287403	43.7156	0.837314	0.519534	1.61166	0.107035	0.721173
ENSG00000287404	2.45145	2.22188	2.23671	0.993373	0.320528	#N/A
ENSG00000287405	90.3648	0.663231	0.36737	1.80535	0.0710198	0.665734
ENSG00000287406	25.4692	0.332024	0.629707	0.527267	0.598008	0.935345
ENSG00000287408	86.9932	0.661855	0.38786	1.70643	0.0879288	0.69248
ENSG00000287410	4.44917	-0.48055	1.38859	-0.34607	0.72929	#N/A
ENSG00000287411	1.25511	0.858297	2.78464	0.308226	0.757911	#N/A
ENSG00000287412	2.49932	0.1415	2.00559	0.0705529	0.943754	#N/A
ENSG00000287413	1.75461	1.23689	2.31519	0.534247	0.593171	#N/A
ENSG00000287414	1.289	-0.291919	3.3159	-0.0880363	0.929848	#N/A
ENSG00000287415	11.17	0.582692	0.9542	0.61066	0.541424	0.920589
ENSG00000287416	6.2045	0.815571	1.36401	0.597923	0.549891	#N/A
ENSG00000287417	2.45798	1.1002	2.11193	0.520945	0.602405	#N/A
ENSG00000287418	0.813436	-0.0598255	3.37848	-0.0177078	0.985872	#N/A
ENSG00000287419	15.3562	-0.597206	0.777692	-0.767921	0.442534	0.8909
ENSG00000287420	1.03514	-2.50823	3.04312	-0.824229	0.409809	#N/A
ENSG00000287421	0.306431	1.07299	4.04761	0.265092	0.790939	#N/A
ENSG00000287422	46.9347	0.797035	0.483131	1.64973	0.0989988	0.710584
ENSG00000287423	0.163821	0.6851	4.06977	0.168339	0.866317	#N/A
ENSG00000287424	4.2416	0.898752	1.52585	0.589016	0.55585	#N/A
ENSG00000287425	5.36645	0.826848	1.33006	0.621662	0.534164	#N/A
ENSG00000287426	0.520439	-0.559294	4.00031	-0.139812	0.888808	#N/A
ENSG00000287427	5.44231	0.781462	1.41953	0.550506	0.581972	#N/A
ENSG00000287428	0.69449	-0.212304	3.98666	-0.0532536	0.95753	#N/A
ENSG00000287429	0.848081	0.0118272	3.87296	0.0030538	0.997563	#N/A
ENSG00000287430	15.7425	-1.00893	0.873831	-1.15461	0.248251	0.80876
ENSG00000287431	874.547	0.0782989	0.216339	0.361927	0.717407	0.960405
ENSG00000287432	0.19403	-1.10111	4.07037	-0.270519	0.786761	#N/A
ENSG00000287433	0.466191	-0.096879	4.02042	-0.0240967	0.980775	#N/A
ENSG00000287434	6.49825	0.783569	1.33246	0.588064	0.55649	#N/A
ENSG00000287435	1.78858	1.84908	2.63353	0.70213	0.482598	#N/A
ENSG00000287437	45.715	0.0113634	0.483614	0.0234968	0.981254	0.997456
ENSG00000287438	0.357851	-0.18261	4.07335	-0.0448304	0.964242	#N/A
ENSG00000287439	1.46616	1.8172	2.66254	0.682507	0.494918	#N/A
ENSG00000287440	3.50849	-0.952037	1.71531	-0.555025	0.578878	#N/A
ENSG00000287441	0.160336	-1.08827	4.0682	-0.267506	0.78908	#N/A
ENSG00000287443	0.947776	-0.285055	3.75345	-0.0759448	0.939463	#N/A
ENSG00000287444	1.95295	-1.2144	2.39768	-0.506492	0.612512	#N/A
ENSG00000287445	4.80981	-0.161975	1.4027	-0.115473	0.90807	#N/A
ENSG00000287446	3.1303	-1.26669	1.74998	-0.72383	0.46917	#N/A
ENSG00000287447	32.4708	0.427227	0.573721	0.74466	0.456477	0.894453
ENSG00000287449	1.62517	1.00818	2.56964	0.392343	0.694805	#N/A
ENSG00000287450	1.27068	-0.186557	2.8378	-0.0657402	0.947585	#N/A
ENSG00000287451	8.02258	1.02092	1.20511	0.847153	0.39691	#N/A
ENSG00000287452	0.628681	1.3095	3.99467	0.327811	0.743054	#N/A
ENSG00000287453	1.23566	0.687453	3.06554	0.224252	0.822561	#N/A
ENSG00000287454	34.0024	0.700653	0.544001	1.28796	0.197759	0.783864
ENSG00000287455	0.80153	1.2597	3.69106	0.341284	0.73289	#N/A
ENSG00000287456	28.751	0.0601788	0.581139	0.103553	0.917524	0.992563
ENSG00000287457	2.34454	1.38774	2.24159	0.619086	0.53586	#N/A
ENSG00000287458	9.13857	-1.38799	1.17976	-1.1765	0.239396	#N/A
ENSG00000287459	0.306431	1.07299	4.04761	0.265092	0.790939	#N/A
ENSG00000287460	197.039	-0.350573	0.27227	-1.28759	0.197888	0.783864
ENSG00000287462	0.466191	-0.096879	4.02042	-0.0240967	0.980775	#N/A
ENSG00000287463	4.95087	-0.199154	1.33044	-0.14969	0.88101	#N/A
ENSG00000287464	1.52562	0.525811	2.82422	0.186179	0.852304	#N/A
ENSG00000287465	0.19403	-1.10111	4.07037	-0.270519	0.786761	#N/A
ENSG00000287466	65.4763	0.59098	0.458693	1.2884	0.197606	0.783864
ENSG00000287467	45.9334	-0.0919099	0.484675	-0.189632	0.849597	0.983616
ENSG00000287468	3.72334	-0.577829	1.8724	-0.308604	0.757623	#N/A
ENSG00000287469	3.0884	-0.437266	1.66413	-0.262759	0.792736	#N/A
ENSG00000287470	0.68426	-0.202377	3.98666	-0.0507636	0.959514	#N/A
ENSG00000287472	0.153215	0.670298	4.06723	0.164804	0.869098	#N/A
ENSG00000287473	1.01578	0.428968	3.3068	0.129723	0.896786	#N/A
ENSG00000287474	1.37043	0.637147	2.94493	0.216354	0.828712	#N/A
ENSG00000287475	1.12765	1.73111	3.24357	0.533704	0.593546	#N/A
ENSG00000287476	0.317036	1.46782	4.03812	0.36349	0.716239	#N/A
ENSG00000287477	46.9173	-1.60454	0.497694	-3.22395	0.00126433	0.0955724
ENSG00000287478	3.1023	1.16882	1.82317	0.641094	0.521462	#N/A
ENSG00000287479	0.143941	0.682753	4.06938	0.167778	0.866758	#N/A
ENSG00000287480	1.18257	-0.983206	2.68661	-0.365965	0.714391	#N/A
ENSG00000287481	3.63698	0.0326513	1.54147	0.0211819	0.983101	#N/A
ENSG00000287483	0.833316	0.618596	3.09233	0.200042	0.841448	#N/A
ENSG00000287485	0.143941	0.682753	4.06938	0.167778	0.866758	#N/A
ENSG00000287486	5.87307	1.71737	1.31889	1.30213	0.192871	#N/A
ENSG00000287487	0.450372	1.8308	4.01906	0.455531	0.648727	#N/A
ENSG00000287488	3.2936	-0.0689967	1.76471	-0.0390979	0.968812	#N/A
ENSG00000287489	3.73945	0.403888	1.73894	0.232261	0.816335	#N/A
ENSG00000287490	2.81704	0.00137889	1.72746	0.000798217	0.999363	#N/A
ENSG00000287492	30.695	1.13614	0.606173	1.87429	0.0608902	0.638012
ENSG00000287493	4.36194	0.708073	1.56944	0.451164	0.651872	#N/A
ENSG00000287494	5.05512	0.877302	1.32604	0.661597	0.508229	#N/A
ENSG00000287495	6.76868	0.636404	1.1943	0.532868	0.594125	#N/A
ENSG00000287496	13.7273	-0.0331364	0.837759	-0.0395537	0.968449	0.996854
ENSG00000287498	27.1536	1.52473	0.793672	1.92111	0.054718	0.620283
ENSG00000287499	0.505951	0.150897	3.99943	0.0377297	0.969903	#N/A
ENSG00000287500	0.965503	-0.642232	3.72702	-0.172318	0.863188	#N/A
ENSG00000287501	0.163821	0.6851	4.06977	0.168339	0.866317	#N/A
ENSG00000287502	15.4245	-1.04765	0.824644	-1.27042	0.203933	0.787441
ENSG00000287503	14.1869	0.581893	0.861167	0.675702	0.49923	0.905753
ENSG00000287504	0.19403	-1.10111	4.07037	-0.270519	0.786761	#N/A
ENSG00000287505	2.14064	1.83282	2.12095	0.86415	0.387506	#N/A
ENSG00000287506	0.796138	-0.579895	3.40709	-0.170203	0.864851	#N/A
ENSG00000287507	3.42596	1.89055	1.73949	1.08684	0.277107	#N/A
ENSG00000287508	11.3453	0.398666	1.00628	0.396178	0.691973	0.955232
ENSG00000287509	12.0218	-0.484394	0.893011	-0.542427	0.587524	0.932911
ENSG00000287510	0.178309	-1.08604	4.06782	-0.266983	0.789483	#N/A
ENSG00000287511	25.4347	-0.464442	0.621231	-0.747616	0.454692	0.89367
ENSG00000287512	0.500559	-0.45393	4.01846	-0.112961	0.910061	#N/A
ENSG00000287513	12.292	0.996183	0.932821	1.06792	0.285555	0.835095
ENSG00000287514	1.99404	1.02577	2.34705	0.437048	0.662077	#N/A
ENSG00000287515	0.470251	1.83185	4.01939	0.455754	0.648567	#N/A
ENSG00000287516	12.4019	-0.0194814	0.866573	-0.022481	0.982064	0.997477
ENSG00000287518	5.79468	0.801563	1.25291	0.639761	0.522328	#N/A
ENSG00000287519	0.491463	1.23924	4.02888	0.307589	0.758395	#N/A
ENSG00000287520	1.42648	1.25932	2.73536	0.460384	0.64524	#N/A
ENSG00000287521	0.320673	-1.49323	4.04811	-0.368871	0.712224	#N/A
ENSG00000287522	1.47517	2.51507	2.9261	0.859529	0.390048	#N/A
ENSG00000287523	0.19403	-1.10111	4.07037	-0.270519	0.786761	#N/A
ENSG00000287524	24.7307	0.466198	0.652298	0.714701	0.474794	0.898798
ENSG00000287525	22.0436	0.747163	0.73492	1.01666	0.309316	0.845782
ENSG00000287526	0.816264	-0.0974281	3.94433	-0.0247008	0.980294	#N/A
ENSG00000287527	3.37433	-1.71621	1.75791	-0.976277	0.328927	#N/A
ENSG00000287528	33.1019	0.644577	0.555666	1.16001	0.246045	0.807747
ENSG00000287529	1.32006	0.353669	2.57195	0.13751	0.890628	#N/A
ENSG00000287530	5.74333	2.11189	1.33458	1.58244	0.11355	#N/A
ENSG00000287532	14.3523	0.231911	0.823133	0.281742	0.778142	0.970457
ENSG00000287533	2.26767	2.04602	2.10732	0.970912	0.331592	#N/A
ENSG00000287534	2.65614	-0.929603	1.8097	-0.513678	0.607477	#N/A
ENSG00000287535	6.16481	-0.471606	1.21266	-0.388903	0.697348	#N/A
ENSG00000287536	1.94271	0.183502	2.29113	0.0800924	0.936164	#N/A
ENSG00000287537	3.58701	-0.0836524	1.72603	-0.0484653	0.961345	#N/A
ENSG00000287538	0.153215	0.670298	4.06723	0.164804	0.869098	#N/A
ENSG00000287539	12.9821	0.115714	0.871226	0.132817	0.894338	0.989886
ENSG00000287540	0.653676	0.350923	3.99109	0.0879266	0.929935	#N/A
ENSG00000287543	27.4002	0.174163	0.651331	0.267396	0.789164	0.973537
ENSG00000287544	6.17977	1.44303	1.23141	1.17185	0.241256	#N/A
ENSG00000287545	0.471583	1.84646	4.02009	0.459308	0.646013	#N/A
ENSG00000287546	2.69562	4.6171	2.26005	2.04292	0.0410603	#N/A
ENSG00000287547	0.327642	1.09366	4.0489	0.270113	0.787073	#N/A
ENSG00000287548	8.50314	-0.580718	1.06605	-0.54474	0.585933	#N/A
ENSG00000287549	0.307762	1.47536	4.04	0.365187	0.714972	#N/A
ENSG00000287550	4.30186	0.985383	1.42497	0.691513	0.489243	#N/A
ENSG00000287551	14.7527	1.3561	0.842481	1.60965	0.107474	0.722259
ENSG00000287552	2.4204	1.95444	2.20918	0.884689	0.376325	#N/A
ENSG00000287554	10.1566	2.28165	1.05368	2.1654	0.030357	#N/A
ENSG00000287555	236.82	0.455839	0.292389	1.55902	0.118993	0.733191
ENSG00000287556	1.44343	-2.25092	2.87559	-0.782769	0.433763	#N/A
ENSG00000287558	54.1101	0.343748	0.501154	0.685912	0.492769	0.90371
ENSG00000287559	64.5256	-1.00031	0.468706	-2.13419	0.0328273	0.539379
ENSG00000287560	42.9435	0.550711	0.577773	0.953162	0.340508	0.855627
ENSG00000287561	1.12957	-0.274651	2.95814	-0.0928459	0.926026	#N/A
ENSG00000287562	338.767	0.305059	0.231663	1.31683	0.187897	0.780857
ENSG00000287563	1.23551	2.64483	2.82925	0.934813	0.349884	#N/A
ENSG00000287564	2.98804	1.62124	2.08058	0.779225	0.435847	#N/A
ENSG00000287565	1.49772	3.8091	2.81357	1.35383	0.17579	#N/A
ENSG00000287566	2.24789	2.07262	2.5277	0.819962	0.412238	#N/A
ENSG00000287567	50.8756	0.26767	0.454665	0.588718	0.55605	0.925079
ENSG00000287568	4.35192	2.40517	1.67908	1.43243	0.15202	#N/A
ENSG00000287569	10.5939	-0.363323	0.9411	-0.386062	0.699451	0.957222
ENSG00000287570	53.7182	-0.672801	0.591307	-1.13782	0.255195	0.813912
ENSG00000287571	1.17773	1.5695	3.19542	0.491171	0.623305	#N/A
ENSG00000287574	29.095	-0.285747	0.64032	-0.446257	0.655412	0.946889
ENSG00000287575	2.16523	1.44237	2.313	0.623595	0.532894	#N/A
ENSG00000287576	82.9664	0.770685	0.394935	1.95142	0.0510068	0.612674
ENSG00000287577	6.57063	0.757189	1.2321	0.614551	0.538851	#N/A
ENSG00000287578	6.3032	0.33895	1.27024	0.26684	0.789593	#N/A
ENSG00000287579	4.37475	1.16932	1.66595	0.701893	0.482746	#N/A
ENSG00000287580	54.5224	0.288359	0.445208	0.647696	0.517181	0.911297
ENSG00000287581	70.1004	0.602064	0.413262	1.45686	0.145155	0.759122
ENSG00000287582	0.160336	-1.08827	4.0682	-0.267506	0.78908	#N/A
ENSG00000287583	0.816264	-0.0974281	3.94433	-0.0247008	0.980294	#N/A
ENSG00000287584	25.9774	-0.15248	0.638927	-0.238651	0.811376	0.977012
ENSG00000287586	6.15414	-0.379256	1.23186	-0.307873	0.758179	#N/A
ENSG00000287588	1.25306	-1.09041	3.04962	-0.357554	0.720677	#N/A
ENSG00000287590	6.19245	0.145328	1.2069	0.120414	0.904155	#N/A
ENSG00000287591	100.781	0.569425	0.366516	1.55362	0.120276	0.735603
ENSG00000287592	181.657	-1.598	0.286368	-5.58025	2.40172e-08	9.68752e-06
ENSG00000287593	19.0242	-0.2809	0.823747	-0.341003	0.733102	0.961889
ENSG00000287594	28.2694	0.841492	0.650662	1.29328	0.195913	0.782918
ENSG00000287595	28.1798	-0.943122	0.644735	-1.46281	0.143521	0.75667
ENSG00000287596	1.19323	-2.70397	3.13447	-0.862654	0.388328	#N/A
ENSG00000287597	0.648561	1.05617	3.98957	0.264734	0.791215	#N/A
ENSG00000287599	6.84498	-1.15761	1.32511	-0.873595	0.382339	#N/A
ENSG00000287600	26.6916	1.07172	0.64711	1.65616	0.0976884	0.709417
ENSG00000287601	22.906	-0.142741	0.653152	-0.218542	0.827007	0.979654
ENSG00000287602	1.38341	-2.25854	2.97981	-0.757946	0.448483	#N/A
ENSG00000287603	6.73104	0.642276	1.17464	0.546785	0.584526	#N/A
ENSG00000287605	0.178309	-1.08604	4.06782	-0.266983	0.789483	#N/A
ENSG00000287607	0.153215	0.670298	4.06723	0.164804	0.869098	#N/A
ENSG00000287608	292.117	0.42007	0.248604	1.68971	0.0910829	0.698159
ENSG00000287609	1.85264	-1.02633	2.21777	-0.462779	0.643523	#N/A
ENSG00000287610	1.01516	-1.4489	3.30784	-0.438019	0.661373	#N/A
ENSG00000287611	2.90535	1.44468	1.85707	0.777937	0.436606	#N/A
ENSG00000287613	46.7731	0.367549	0.518526	0.708834	0.478428	0.9
ENSG00000287615	0.19403	-1.10111	4.07037	-0.270519	0.786761	#N/A
ENSG00000287616	38.6367	1.84453	0.578907	3.18622	0.00144144	0.104436
ENSG00000287617	13.2629	0.508918	0.863997	0.589028	0.555843	0.925079
ENSG00000287618	16.9286	0.519263	0.755763	0.687072	0.492037	0.903583
ENSG00000287619	11.0284	0.958994	0.938009	1.02237	0.306605	0.843016
ENSG00000287620	58.4307	-0.256426	0.431476	-0.594299	0.552312	0.923587
ENSG00000287621	5.81321	1.29612	1.28679	1.00725	0.313815	#N/A
ENSG00000287622	1.03391	-2.96833	3.5807	-0.82898	0.407116	#N/A
ENSG00000287623	26.4601	0.0842876	0.641837	0.131322	0.89552	0.989886
ENSG00000287624	47.0008	-0.206085	0.50886	-0.404993	0.685483	0.954596
ENSG00000287625	107.722	0.113139	0.336508	0.336215	0.736708	0.961889
ENSG00000287626	21.4467	0.649773	0.711588	0.91313	0.361174	0.863136
ENSG00000287628	3.66243	0.620033	1.53543	0.403816	0.686348	#N/A
ENSG00000287629	23.4798	0.758366	0.644273	1.17709	0.23916	0.805453
ENSG00000287630	85.3982	0.0198881	0.367844	0.0540666	0.956882	0.996031
ENSG00000287631	6.5883	-0.379105	1.16423	-0.325628	0.744706	#N/A
ENSG00000287632	1.01674	-0.220056	3.09768	-0.0710388	0.943367	#N/A
ENSG00000287633	3.38407	0.500469	1.60748	0.311338	0.755544	#N/A
ENSG00000287634	0.624798	2.59432	3.97623	0.652459	0.514105	#N/A
ENSG00000287635	0.160336	-1.08827	4.0682	-0.267506	0.78908	#N/A
ENSG00000287636	1.29015	-2.00471	3.07362	-0.652231	0.514252	#N/A
ENSG00000287637	3.13406	1.99562	1.81206	1.1013	0.270767	#N/A
ENSG00000287640	0.839205	-1.68117	3.60821	-0.46593	0.641265	#N/A
ENSG00000287641	0.863647	1.35345	3.99511	0.338777	0.734778	#N/A
ENSG00000287642	47.2195	0.0651267	0.492376	0.13227	0.89477	0.989886
ENSG00000287643	120.338	0.435509	0.347155	1.25451	0.209657	0.792159
ENSG00000287644	7.22282	-0.710617	1.10914	-0.64069	0.521724	#N/A
ENSG00000287645	1.94098	1.4364	2.2094	0.650134	0.515606	#N/A
ENSG00000287646	13.0382	-0.216154	0.844049	-0.256092	0.79788	0.974523
ENSG00000287647	2.37859	1.60919	1.99235	0.807685	0.419272	#N/A
ENSG00000287649	11.5635	0.770662	0.972632	0.792347	0.428159	0.885611
ENSG00000287650	56.9514	1.15003	0.527345	2.18078	0.0291995	0.515438
ENSG00000287651	1.8501	0.763612	2.42127	0.315377	0.752476	#N/A
ENSG00000287652	7.08522	0.836577	1.19827	0.698151	0.485083	#N/A
ENSG00000287653	0.163821	0.6851	4.06977	0.168339	0.866317	#N/A
ENSG00000287654	1.29648	1.82667	3.04995	0.59892	0.549227	#N/A
ENSG00000287655	8.77752	-1.03683	1.02966	-1.00697	0.313951	#N/A
ENSG00000287656	91.4367	0.838438	0.414428	2.02312	0.0430608	0.585784
ENSG00000287657	5.29865	-0.536375	1.37747	-0.389393	0.696986	#N/A
ENSG00000287658	1.13463	1.76575	2.91476	0.605796	0.544651	#N/A
ENSG00000287659	0.956077	0.78905	3.40299	0.231869	0.81664	#N/A
ENSG00000287661	14.3323	0.613217	0.868678	0.70592	0.480238	0.900473
ENSG00000287662	3.38035	0.0506493	1.92532	0.026307	0.979013	#N/A
ENSG00000287663	15.6515	-0.0300065	0.796829	-0.0376574	0.969961	0.996854
ENSG00000287664	0.81898	-1.60337	3.6193	-0.443006	0.657761	#N/A
ENSG00000287665	59.7745	0.451276	0.482433	0.935416	0.349574	0.860142
ENSG00000287666	2.36285	-1.01344	2.02495	-0.500475	0.616741	#N/A
ENSG00000287667	5.78232	1.27178	1.33186	0.954888	0.339634	#N/A
ENSG00000287668	0.32225	-0.210808	4.07742	-0.0517014	0.958767	#N/A
ENSG00000287669	0.615524	2.19357	4.00449	0.547778	0.583845	#N/A
ENSG00000287670	55.6233	-0.195261	0.440442	-0.443331	0.657527	0.947439
ENSG00000287671	6.46608	0.764001	1.2064	0.633292	0.526543	#N/A
ENSG00000287672	2.26877	0.0255423	2.17471	0.0117451	0.990629	#N/A
ENSG00000287673	1.32426	-0.184295	2.74576	-0.06712	0.946486	#N/A
ENSG00000287675	4.23399	-1.25784	1.43251	-0.878067	0.379907	#N/A
ENSG00000287676	31.7553	-0.119813	0.580719	-0.206319	0.836542	0.981002
ENSG00000287677	5.38868	-1.08271	1.49495	-0.72425	0.468912	#N/A
ENSG00000287678	118.99	0.0716447	0.320299	0.223681	0.823006	0.979295
ENSG00000287679	802.081	0.147469	0.213212	0.691656	0.489154	0.903134
ENSG00000287680	23.219	-0.162968	0.683651	-0.238379	0.811587	0.977012
ENSG00000287682	0.6445	-0.284782	3.96308	-0.0718588	0.942714	#N/A
ENSG00000287683	14.8994	0.415804	1.00262	0.414718	0.678348	0.952916
ENSG00000287684	0.473888	-0.345536	4.02395	-0.0858698	0.93157	#N/A
ENSG00000287685	1.17492	-2.1963	2.88607	-0.761	0.446657	#N/A
ENSG00000287686	59.8046	0.658205	0.449282	1.46501	0.142917	0.7565
ENSG00000287687	1.90601	2.34154	2.68033	0.873603	0.382334	#N/A
ENSG00000287688	14.7151	0.139664	0.869311	0.16066	0.872361	0.986136
ENSG00000287689	12.1531	0.628908	0.991508	0.634295	0.525888	0.913966
ENSG00000287690	13.3026	0.497406	0.872994	0.56977	0.568834	0.926991
ENSG00000287691	5.62407	0.423518	1.32955	0.318543	0.750073	#N/A
ENSG00000287692	7.99393	0.303168	1.1073	0.273791	0.784245	#N/A
ENSG00000287693	1.7581	2.41312	2.48788	0.969947	0.332073	#N/A
ENSG00000287694	1.17572	0.293631	3.3727	0.0870613	0.930623	#N/A
ENSG00000287695	32.4035	0.9626	0.571021	1.68575	0.0918438	0.699838
ENSG00000287696	1.22659	-2.43023	3.12854	-0.776791	0.437282	#N/A
ENSG00000287697	66.0346	-0.141569	0.407363	-0.347526	0.728196	0.961889
ENSG00000287698	1.80646	-0.114034	2.45904	-0.0463732	0.963013	#N/A
ENSG00000287700	12.0949	0.322243	0.966872	0.333284	0.73892	0.961889
ENSG00000287701	1.5729	1.67872	2.44067	0.68781	0.491572	#N/A
ENSG00000287702	12.7921	0.824969	1.09138	0.755895	0.449712	0.892825
ENSG00000287703	0.356618	-1.4901	4.04791	-0.368115	0.712787	#N/A
ENSG00000287704	2.82886	-0.63579	2.009	-0.316471	0.751645	#N/A
ENSG00000287705	0.331524	-0.210261	4.07746	-0.0515665	0.958874	#N/A
ENSG00000287706	0.500559	-0.45393	4.01846	-0.112961	0.910061	#N/A
ENSG00000287707	56.7992	0.658859	0.432751	1.52249	0.127886	0.741051
ENSG00000287708	1.2716	-0.1854	2.78595	-0.0665482	0.946941	#N/A
ENSG00000287709	3.93574	-2.19896	1.60638	-1.3689	0.171032	#N/A
ENSG00000287710	20.6592	0.978782	0.683721	1.43155	0.152272	0.759667
ENSG00000287712	1.26599	2.58829	2.83504	0.912965	0.361261	#N/A
ENSG00000287713	26.2223	0.420077	0.654821	0.641514	0.521189	0.91305
ENSG00000287714	2.43106	1.75387	2.34049	0.749361	0.45364	#N/A
ENSG00000287715	57.9899	0.370026	0.442334	0.83653	0.402857	0.878387
ENSG00000287717	0.694589	-1.77255	3.90137	-0.45434	0.649584	#N/A
ENSG00000287718	0.491186	0.664445	4.0103	0.165685	0.868405	#N/A
ENSG00000287719	1.19323	-2.70397	3.13447	-0.862654	0.388328	#N/A
ENSG00000287720	53.3594	0.293175	0.447174	0.655618	0.51207	0.910427
ENSG00000287721	42.7335	0.153838	0.4994	0.308046	0.758047	0.966088
ENSG00000287722	1.66548	-2.32002	2.58199	-0.89854	0.368898	#N/A
ENSG00000287723	0.297156	1.46631	4.03778	0.363149	0.716494	#N/A
ENSG00000287724	28.9626	0.183482	0.585935	0.313143	0.754172	0.965086
ENSG00000287725	94.3046	-0.117513	0.374454	-0.313826	0.753653	0.965054
ENSG00000287726	4.3695	0.00454095	1.41294	0.00321383	0.997436	#N/A
ENSG00000287727	66.0049	0.690826	0.42498	1.62555	0.104046	0.719979
ENSG00000287728	3.42902	0.890995	1.58663	0.561564	0.574413	#N/A
ENSG00000287729	12.3718	0.223926	0.918115	0.243898	0.80731	0.976836
ENSG00000287730	3.34685	-0.506042	1.57328	-0.321648	0.74772	#N/A
ENSG00000287731	14.2036	2.28783	0.995542	2.29808	0.0215574	0.462585
ENSG00000287732	0.655284	1.28655	4.01232	0.320651	0.748475	#N/A
ENSG00000287733	6.8059	-0.547662	1.20391	-0.454904	0.649178	#N/A
ENSG00000287735	150.127	-0.103448	0.294	-0.351865	0.724939	0.961889
ENSG00000287736	7.99347	1.50289	1.11049	1.35336	0.175942	#N/A
ENSG00000287737	97.3342	-0.0639415	0.378768	-0.168814	0.865943	0.984767
ENSG00000287738	4.31268	0.98196	1.75333	0.560055	0.575442	#N/A
ENSG00000287739	6.25194	-0.394306	1.38167	-0.285384	0.77535	#N/A
ENSG00000287740	0.69449	-0.212304	3.98666	-0.0532536	0.95753	#N/A
ENSG00000287741	1.39138	2.11601	2.92164	0.724253	0.468911	#N/A
ENSG00000287742	16.063	0.166641	0.766516	0.217401	0.827896	0.979654
ENSG00000287743	6.06865	-0.530781	1.31155	-0.404697	0.6857	#N/A
ENSG00000287744	0.71031	-1.78283	3.87068	-0.4606	0.645086	#N/A
ENSG00000287745	1.11475	1.94351	2.95134	0.658517	0.510206	#N/A
ENSG00000287746	2.63933	1.48059	2.24994	0.658059	0.510501	#N/A
ENSG00000287747	0.682008	-1.22768	3.93538	-0.311959	0.755072	#N/A
ENSG00000287749	14.7434	1.29707	0.953718	1.36001	0.173826	0.773456
ENSG00000287750	13.8897	0.082763	0.894783	0.092495	0.926305	0.993047
ENSG00000287751	9.47142	-1.86031	1.05724	-1.75959	0.0784773	#N/A
ENSG00000287752	0.19403	-1.10111	4.07037	-0.270519	0.786761	#N/A
ENSG00000287753	0.327642	1.09366	4.0489	0.270113	0.787073	#N/A
ENSG00000287754	0.663049	-0.177787	3.96661	-0.0448209	0.96425	#N/A
ENSG00000287755	5.39575	-0.199865	1.4426	-0.138546	0.889809	#N/A
ENSG00000287756	86.1139	0.723136	0.391153	1.84873	0.064497	0.647484
ENSG00000287757	22.6674	0.61116	0.697883	0.875734	0.381175	0.870274
ENSG00000287758	0.160336	-1.08827	4.0682	-0.267506	0.78908	#N/A
ENSG00000287759	17.7708	1.01849	0.82654	1.23223	0.217864	0.796625
ENSG00000287760	13.1213	-0.664897	0.844855	-0.786995	0.431285	0.88636
ENSG00000287761	0.910018	2.35043	3.79515	0.619324	0.535703	#N/A
ENSG00000287762	13.3034	0.578428	0.858587	0.673697	0.500504	0.905753
ENSG00000287763	8.34889	0.0383991	1.08992	0.0352311	0.971895	#N/A
ENSG00000287766	8.12306	0.436107	1.05344	0.413983	0.678887	#N/A
ENSG00000287767	8.80955	1.24169	1.12589	1.10285	0.270091	#N/A
ENSG00000287769	129.468	-0.161884	0.310168	-0.521923	0.601724	0.936872
ENSG00000287770	12.3196	1.55973	0.913764	1.70693	0.0878346	0.69248
ENSG00000287771	0.163821	0.6851	4.06977	0.168339	0.866317	#N/A
ENSG00000287772	0.642923	-1.39035	3.98963	-0.348491	0.727471	#N/A
ENSG00000287773	0.788442	-0.216049	3.94214	-0.054805	0.956294	#N/A
ENSG00000287774	1.08255	-0.586188	3.49303	-0.167816	0.866728	#N/A
ENSG00000287775	13.4646	0.286797	1.0292	0.27866	0.780506	0.971006
ENSG00000287777	0.756802	2.21772	4.00581	0.553624	0.579836	#N/A
ENSG00000287778	82.5449	-1.52074	0.39457	-3.85416	0.000116127	0.0160118
ENSG00000287780	5.55633	-0.00987764	1.27701	-0.00773499	0.993828	#N/A
ENSG00000287781	4.41475	0.215169	1.38989	0.15481	0.876971	#N/A
ENSG00000287782	2.47229	0.832511	2.02001	0.412132	0.680243	#N/A
ENSG00000287783	10.1218	0.917653	1.08206	0.848063	0.396403	#N/A
ENSG00000287784	0.320673	-1.49323	4.04811	-0.368871	0.712224	#N/A
ENSG00000287785	1.68701	-1.28438	2.37079	-0.54175	0.587991	#N/A
ENSG00000287786	3.02881	1.6265	1.8715	0.869086	0.3848	#N/A
ENSG00000287787	26.3019	-0.1221	0.640287	-0.190695	0.848765	0.983349
ENSG00000287788	1.25171	0.0511832	3.36257	0.0152215	0.987856	#N/A
ENSG00000287789	38.8367	0.180444	0.508771	0.354666	0.72284	0.961548
ENSG00000287791	4.6465	0.676232	1.52808	0.442538	0.6581	#N/A
ENSG00000287792	0.487978	-0.0988046	4.0187	-0.0245862	0.980385	#N/A
ENSG00000287794	19.3876	0.145643	0.707724	0.205791	0.836954	0.98116
ENSG00000287795	5.93888	0.615872	1.36953	0.449695	0.65293	#N/A
ENSG00000287796	7.03696	1.40651	1.14896	1.22416	0.220893	#N/A
ENSG00000287797	1.47772	1.12994	2.46805	0.457827	0.647077	#N/A
ENSG00000287798	10.0389	-0.306157	0.964203	-0.317523	0.750847	#N/A
ENSG00000287799	22.3596	0.200674	0.724304	0.277057	0.781736	0.971464
ENSG00000287800	0.313552	-0.212715	4.07792	-0.0521625	0.958399	#N/A
ENSG00000287801	0.153215	0.670298	4.06723	0.164804	0.869098	#N/A
ENSG00000287802	27.7544	1.26267	0.634323	1.99058	0.0465273	0.598192
ENSG00000287803	0.178309	-1.08604	4.06782	-0.266983	0.789483	#N/A
ENSG00000287804	22.7552	0.146701	0.654037	0.224301	0.822523	0.979295
ENSG00000287805	2.2889	0.923899	2.06819	0.446719	0.655078	#N/A
ENSG00000287806	27.7603	0.872173	0.603467	1.44527	0.148382	0.759667
ENSG00000287807	7.15932	-0.324699	1.12205	-0.28938	0.77229	#N/A
ENSG00000287808	41.4232	-0.241127	0.504356	-0.478088	0.632587	0.942289
ENSG00000287809	136.165	0.337282	0.351348	0.959965	0.337073	0.853973
ENSG00000287810	0.448219	0.150168	3.9996	0.0375457	0.97005	#N/A
ENSG00000287811	210.048	0.0900161	0.263938	0.34105	0.733066	0.961889
ENSG00000287813	20.9484	1.28991	0.790183	1.63242	0.10259	0.717989
ENSG00000287814	2.5924	1.53229	1.95382	0.784255	0.432891	#N/A
ENSG00000287815	3.48962	0.814553	1.71988	0.47361	0.635778	#N/A
ENSG00000287816	1.59561	2.46676	2.54031	0.971048	0.331524	#N/A
ENSG00000287817	16.819	0.628744	0.821274	0.765572	0.443931	0.891002
ENSG00000287818	46.2873	0.438771	0.490779	0.894031	0.371305	0.865867
ENSG00000287819	40.3278	0.666279	0.593656	1.12233	0.261721	0.81987
ENSG00000287820	1.47288	1.81504	2.64225	0.686932	0.492125	#N/A
ENSG00000287821	6.0598	-0.828407	1.47815	-0.560436	0.575182	#N/A
ENSG00000287822	5.46851	-0.304973	1.30104	-0.234407	0.814669	#N/A
ENSG00000287823	0.143941	0.682753	4.06938	0.167778	0.866758	#N/A
ENSG00000287824	1.34249	-2.84705	3.24597	-0.877102	0.380431	#N/A
ENSG00000287825	15.5138	-0.458242	0.792494	-0.578228	0.56311	0.926506
ENSG00000287826	1.12659	2.45231	2.95515	0.829844	0.406627	#N/A
ENSG00000287827	0.655682	-0.21014	3.69568	-0.056861	0.954656	#N/A
ENSG00000287828	9.84743	-0.903355	0.997252	-0.905844	0.365018	#N/A
ENSG00000287829	31.9772	0.172378	0.56453	0.305347	0.760102	0.966397
ENSG00000287830	10.609	0.0132144	1.01682	0.0129958	0.989631	0.998318
ENSG00000287831	3.13522	1.49854	1.81338	0.826382	0.408588	#N/A
ENSG00000287833	1.99951	-0.841074	2.34422	-0.358786	0.719755	#N/A
ENSG00000287834	50.6086	0.292545	0.530086	0.551882	0.581029	0.929681
ENSG00000287835	6.50708	0.847418	1.18233	0.716734	0.473538	#N/A
ENSG00000287836	0.582089	-1.6353	4.02673	-0.406112	0.68466	#N/A
ENSG00000287837	119.003	0.212933	0.337309	0.63127	0.527864	0.915081
ENSG00000287839	12.5998	-0.0590889	0.935795	-0.063143	0.949653	0.995394
ENSG00000287840	6.11598	0.14196	1.26011	0.112657	0.910303	#N/A
ENSG00000287841	0.603587	2.05478	4.01075	0.512317	0.608429	#N/A
ENSG00000287842	12.138	0.348803	0.882106	0.39542	0.692533	0.95528
ENSG00000287843	10.7765	0.867771	1.18653	0.731351	0.464565	0.896699
ENSG00000287844	1.95935	1.05221	2.19762	0.478793	0.632086	#N/A
ENSG00000287845	2.17932	3.07547	2.31258	1.32988	0.183556	#N/A
ENSG00000287846	0.331524	-0.210261	4.07746	-0.0515665	0.958874	#N/A
ENSG00000287847	19.8665	-0.408459	0.959288	-0.425793	0.670258	0.950902
ENSG00000287848	0.612861	1.35995	4.02088	0.338222	0.735196	#N/A
ENSG00000287849	0.541275	-0.564254	3.99916	-0.141093	0.887796	#N/A
ENSG00000287850	2.63133	-0.307377	1.93917	-0.158509	0.874056	#N/A
ENSG00000287851	6.01858	-1.14553	1.37082	-0.835652	0.403351	#N/A
ENSG00000287852	1.32327	0.265365	2.773	0.0956959	0.923762	#N/A
ENSG00000287853	32.8421	-0.535103	0.60019	-0.891556	0.372631	0.866565
ENSG00000287854	0.163821	0.6851	4.06977	0.168339	0.866317	#N/A
ENSG00000287855	71.0693	0.730924	0.457737	1.59682	0.110305	0.724953
ENSG00000287856	1.00617	-1.66528	3.38425	-0.492068	0.622671	#N/A
ENSG00000287857	109.131	-0.0258135	0.358207	-0.0720631	0.942552	0.994803
ENSG00000287858	4.119	0.745014	1.68937	0.441001	0.659212	#N/A
ENSG00000287859	10.0328	0.828291	0.97746	0.847391	0.396777	#N/A
ENSG00000287860	12.9765	-1.51784	0.923631	-1.64334	0.100313	0.712127
ENSG00000287862	35.4282	0.638269	0.57541	1.10924	0.267326	0.823618
ENSG00000287863	0.637955	0.0832719	3.99888	0.0208238	0.983386	#N/A
ENSG00000287864	25.0222	0.569934	0.683572	0.833759	0.404417	0.879627
ENSG00000287865	1.96689	1.5705	2.5294	0.620901	0.534665	#N/A
ENSG00000287866	0.940503	2.5545	3.72466	0.685834	0.492818	#N/A
ENSG00000287867	1.08038	2.42055	2.99693	0.807678	0.419276	#N/A
ENSG00000287868	26.5797	0.648247	0.631626	1.02631	0.304743	0.842502
ENSG00000287869	1.70639	0.161878	2.43226	0.0665546	0.946936	#N/A
ENSG00000287870	20.7122	0.580286	0.760531	0.763002	0.445462	0.891089
ENSG00000287872	16.3618	1.02558	0.7804	1.31417	0.188788	0.780857
ENSG00000287873	0.64483	-0.534432	3.99236	-0.133864	0.89351	#N/A
ENSG00000287875	12.1961	0.45327	0.926388	0.489288	0.624638	0.94193
ENSG00000287876	4.32064	-1.56472	1.43356	-1.09149	0.275058	#N/A
ENSG00000287877	0.612861	1.35995	4.02088	0.338222	0.735196	#N/A
ENSG00000287878	55.8229	-0.246434	0.443377	-0.555811	0.57834	0.92876
ENSG00000287879	19.3939	0.409082	0.71309	0.573675	0.566188	0.926646
ENSG00000287880	0.331524	-0.210261	4.07746	-0.0515665	0.958874	#N/A
ENSG00000287881	5.28802	1.94445	1.49942	1.2968	0.194699	#N/A
ENSG00000287882	0.612861	1.35995	4.02088	0.338222	0.735196	#N/A
ENSG00000287883	0.38806	-1.511	4.0492	-0.373161	0.709029	#N/A
ENSG00000287884	34.729	0.760785	0.550815	1.3812	0.167218	0.77247
ENSG00000287885	0.38806	-1.511	4.0492	-0.373161	0.709029	#N/A
ENSG00000287886	6.31197	0.0079799	1.18723	0.00672145	0.994637	#N/A
ENSG00000287887	2.67413	-0.414569	1.9197	-0.215956	0.829022	#N/A
ENSG00000287888	2.41587	1.52736	2.32474	0.657004	0.511178	#N/A
ENSG00000287891	5.22502	0.801098	1.38545	0.578224	0.563113	#N/A
ENSG00000287892	4.31043	-0.521229	1.41346	-0.368762	0.712305	#N/A
ENSG00000287893	0.160336	-1.08827	4.0682	-0.267506	0.78908	#N/A
ENSG00000287894	2.56861	-0.201451	1.82189	-0.110573	0.911955	#N/A
ENSG00000287895	21.7705	0.306636	0.685681	0.4472	0.654731	0.946569
ENSG00000287896	20.9063	-0.0531099	0.688201	-0.0771721	0.938487	0.994097
ENSG00000287897	49.9418	0.582789	0.517663	1.12581	0.260247	0.819
ENSG00000287898	0.143941	0.682753	4.06938	0.167778	0.866758	#N/A
ENSG00000287899	1.31623	-0.452201	2.79841	-0.161592	0.871627	#N/A
ENSG00000287900	98.1002	0.45733	0.423461	1.07998	0.280151	0.830556
ENSG00000287901	1.68308	-1.66015	2.69137	-0.616844	0.537338	#N/A
ENSG00000287903	0.673654	0.337892	3.92883	0.0860032	0.931464	#N/A
ENSG00000287904	1.76598	1.40313	2.63549	0.532398	0.594451	#N/A
ENSG00000287906	21.9676	0.318811	0.675796	0.471756	0.637101	0.942556
ENSG00000287907	22.0933	0.968311	0.667948	1.44968	0.147148	0.759577
ENSG00000287908	5.45736	0.424353	1.31383	0.32299	0.746703	#N/A
ENSG00000287909	0.491463	1.23924	4.02888	0.307589	0.758395	#N/A
ENSG00000287910	3.26309	1.5703	1.76155	0.891428	0.3727	#N/A
ENSG00000287912	8.84005	1.75556	1.16289	1.50966	0.131131	#N/A
ENSG00000287913	13.7361	0.128449	0.817872	0.157053	0.875203	0.98663
ENSG00000287914	0.357851	-0.18261	4.07335	-0.0448304	0.964242	#N/A
ENSG00000287915	0.313552	-0.212715	4.07792	-0.0521625	0.958399	#N/A
ENSG00000287916	4.24203	0.493097	1.48197	0.332731	0.739337	#N/A
ENSG00000287917	60.6992	0.645359	0.433267	1.48952	0.136351	0.75018
ENSG00000287918	15.5192	0.607568	0.774872	0.784088	0.432989	0.886722
ENSG00000287919	13.6654	-1.12389	0.876381	-1.28242	0.199694	0.784749
ENSG00000287920	16.556	-0.715712	0.77698	-0.921145	0.356975	0.861397
ENSG00000287921	3.89122	3.88391	1.85898	2.08927	0.0366831	#N/A
ENSG00000287922	4.59313	0.12589	1.45039	0.0867979	0.930832	#N/A
ENSG00000287923	4.76803	2.09182	1.52308	1.37341	0.169625	#N/A
ENSG00000287924	0.327642	1.09366	4.0489	0.270113	0.787073	#N/A
ENSG00000287925	31.5588	-0.968084	0.578836	-1.67247	0.0944322	0.704229
ENSG00000287926	2.14452	1.02073	2.28709	0.446302	0.655379	#N/A
ENSG00000287927	0.520439	-0.559294	4.00031	-0.139812	0.888808	#N/A
ENSG00000287928	0.306431	1.07299	4.04761	0.265092	0.790939	#N/A
ENSG00000287929	3.3293	-2.52181	1.83871	-1.37151	0.170217	#N/A
ENSG00000287930	2.40291	2.13993	2.04944	1.04415	0.296414	#N/A
ENSG00000287931	2.4103	0.826881	2.01903	0.409544	0.68214	#N/A
ENSG00000287932	87.9544	0.44211	0.385498	1.14685	0.251442	0.811095
ENSG00000287933	31.0307	0.177381	0.59025	0.300519	0.763781	0.96714
ENSG00000287934	70.0117	-0.0884993	0.401651	-0.220339	0.825607	0.979493
ENSG00000287935	9.41611	0.000535634	1.01831	0.000526003	0.99958	#N/A
ENSG00000287936	27.3741	1.22368	0.676783	1.80808	0.0705946	0.664562
ENSG00000287937	26.1622	1.62647	0.690945	2.35397	0.0185739	0.429025
ENSG00000287939	0.773953	1.22701	3.72017	0.329826	0.741532	#N/A
ENSG00000287941	0.648315	-0.285379	3.96178	-0.0720331	0.942576	#N/A
ENSG00000287943	1.63472	0.327787	3.02966	0.108193	0.913843	#N/A
ENSG00000287944	21.4177	-0.0273296	0.673089	-0.0406033	0.967612	0.996854
ENSG00000287945	31.9328	0.955626	0.575331	1.661	0.0967133	0.707702
ENSG00000287946	2.45886	0.283865	2.1479	0.132159	0.894858	#N/A
ENSG00000287948	1.29663	-0.292768	3.30939	-0.0884659	0.929506	#N/A
ENSG00000287949	8.54289	0.207895	1.11589	0.186304	0.852206	#N/A
ENSG00000287950	7.34887	1.83071	1.30727	1.4004	0.161393	#N/A
ENSG00000287951	0.160336	-1.08827	4.0682	-0.267506	0.78908	#N/A
ENSG00000287952	0.34213	-0.203732	4.02003	-0.0506793	0.959581	#N/A
ENSG00000287953	0.957654	1.57385	3.38094	0.465507	0.641569	#N/A
ENSG00000287955	3.97815	-0.370574	1.465	-0.252952	0.800305	#N/A
ENSG00000287956	2.28361	-1.41048	2.40124	-0.587398	0.556936	#N/A
ENSG00000287957	110.289	0.524818	0.331496	1.58318	0.11338	0.72903
ENSG00000287958	0.317036	1.46782	4.03812	0.36349	0.716239	#N/A
ENSG00000287959	71.4933	0.429431	0.406416	1.05663	0.290681	0.835947
ENSG00000287960	6.68669	-0.691952	1.2179	-0.56815	0.569933	#N/A
ENSG00000287961	12.4559	-1.06807	0.871577	-1.22544	0.22041	0.798415
ENSG00000287962	1.27857	2.12347	2.7692	0.766816	0.443191	#N/A
ENSG00000287963	4.3875	0.892247	1.44048	0.61941	0.535646	#N/A
ENSG00000287964	0.178309	-1.08604	4.06782	-0.266983	0.789483	#N/A
ENSG00000287965	43.0584	0.255404	0.497751	0.513117	0.60787	0.938065
ENSG00000287966	46.9964	-0.25127	0.51631	-0.486666	0.626495	0.94193
ENSG00000287967	26.3445	-0.800674	0.607148	-1.31875	0.187254	0.780728
ENSG00000287969	6.357	-1.86647	1.37273	-1.35968	0.173932	#N/A
ENSG00000287970	9.7243	0.312159	1.05715	0.295284	0.767777	#N/A
ENSG00000287971	2.50907	0.759906	2.15833	0.352081	0.724777	#N/A
ENSG00000287972	46.2849	0.2506	0.488633	0.51286	0.608049	0.938065
ENSG00000287974	0.34213	-0.203732	4.02003	-0.0506793	0.959581	#N/A
ENSG00000287975	18.0632	-0.425682	0.739929	-0.575302	0.565087	0.926646
ENSG00000287976	0.500559	-0.45393	4.01846	-0.112961	0.910061	#N/A
ENSG00000287977	0.178309	-1.08604	4.06782	-0.266983	0.789483	#N/A
ENSG00000287978	244.423	-0.228379	0.257411	-0.887216	0.374963	0.867806
ENSG00000287979	61.1625	0.147478	0.448889	0.328541	0.742503	0.962543
ENSG00000287980	3.52464	0.0592874	1.71578	0.0345541	0.972435	#N/A
ENSG00000287981	3.70668	1.17544	1.59718	0.735947	0.461763	#N/A
ENSG00000287982	4.9665	0.198966	1.35703	0.146619	0.883432	#N/A
ENSG00000287983	5.69202	-0.324774	1.31894	-0.246238	0.805498	#N/A
ENSG00000287984	0.634072	2.18281	4.00356	0.545216	0.585605	#N/A
ENSG00000287986	0.163821	0.6851	4.06977	0.168339	0.866317	#N/A
ENSG00000287987	0.356618	-1.4901	4.04791	-0.368115	0.712787	#N/A
ENSG00000287988	0.982925	1.3409	3.99418	0.335713	0.737087	#N/A
ENSG00000287989	3.59961	-0.253695	2.13976	-0.118562	0.905622	#N/A
ENSG00000287990	1.66848	-0.399485	2.75625	-0.144938	0.88476	#N/A
ENSG00000287991	2.17764	1.56784	2.31852	0.676224	0.498899	#N/A
ENSG00000287992	0.505951	0.150897	3.99943	0.0377297	0.969903	#N/A
ENSG00000287993	0.19403	-1.10111	4.07037	-0.270519	0.786761	#N/A
ENSG00000287995	1.39815	0.529796	2.92795	0.180945	0.856411	#N/A
ENSG00000287996	16.3769	-5.84802	1.30593	-4.47805	7.53296e-06	0.00165511
ENSG00000287997	0.615524	2.19357	4.00449	0.547778	0.583845	#N/A
ENSG00000287998	6.6961	-0.202731	1.28942	-0.157227	0.875066	#N/A
ENSG00000288001	1.27857	2.12347	2.7692	0.766816	0.443191	#N/A
ENSG00000288002	1.89654	0.137232	2.40057	0.0571666	0.954413	#N/A
ENSG00000288004	9.54779	0.0168216	0.976425	0.0172278	0.986255	#N/A
ENSG00000288005	1.07317	-0.359889	3.49833	-0.102874	0.918063	#N/A
ENSG00000288007	4.61008	-0.693167	1.44057	-0.481174	0.630393	#N/A
ENSG00000288008	0.797716	1.24445	3.69682	0.336626	0.736399	#N/A
ENSG00000288009	30.766	-0.235768	0.579146	-0.407096	0.683938	0.954032
ENSG00000288010	35.5559	-0.250267	0.538683	-0.46459	0.642225	0.943709
ENSG00000288011	0.178309	-1.08604	4.06782	-0.266983	0.789483	#N/A
ENSG00000288012	5.38684	-0.246375	1.31256	-0.187706	0.851107	#N/A
ENSG00000288013	0.863647	1.35345	3.99511	0.338777	0.734778	#N/A
ENSG00000288014	124.857	0.340237	0.374793	0.907801	0.363983	0.864153
ENSG00000288015	20.0314	-0.93508	0.779049	-1.20028	0.230029	0.801764
ENSG00000288016	0.922987	-2.81806	3.75738	-0.750007	0.453251	#N/A
ENSG00000288017	3.56604	1.32727	1.709	0.776636	0.437373	#N/A
ENSG00000288018	9.69021	0.973735	1.15403	0.843767	0.3988	#N/A
ENSG00000288019	3.24891	0.101755	1.69312	0.060099	0.952077	#N/A
ENSG00000288021	19.4934	0.901425	0.865083	1.04201	0.297407	0.838743
ENSG00000288022	8.32031	0.462925	1.27855	0.36207	0.7173	#N/A
ENSG00000288023	6.58441	0.249076	1.20058	0.207463	0.835648	#N/A
ENSG00000288024	0.143941	0.682753	4.06938	0.167778	0.866758	#N/A
ENSG00000288025	169.014	0.341047	0.329717	1.03436	0.300966	0.840491
ENSG00000288026	1.17264	-1.3263	2.91572	-0.454879	0.649196	#N/A
ENSG00000288028	0.637955	0.0832719	3.99888	0.0208238	0.983386	#N/A
ENSG00000288029	10.1954	0.849571	1.13082	0.75129	0.452478	0.893427
ENSG00000288030	1.91609	-0.50809	2.43978	-0.208253	0.835032	#N/A
ENSG00000288031	38.868	0.465784	0.568716	0.819009	0.412781	0.882248
ENSG00000288032	58.0704	0.314769	0.452661	0.695376	0.48682	0.902953
ENSG00000288033	29.3876	0.3088	0.581911	0.530665	0.595651	0.934958
ENSG00000288034	2.0324	0.622845	2.25847	0.275782	0.782716	#N/A
ENSG00000288035	4.40417	-0.22124	1.60481	-0.137861	0.89035	#N/A
ENSG00000288036	0.932383	-0.166352	3.78046	-0.0440032	0.964902	#N/A
ENSG00000288037	0.635404	2.07361	4.01138	0.516931	0.605204	#N/A
ENSG00000288038	0.153215	0.670298	4.06723	0.164804	0.869098	#N/A
ENSG00000288039	3.26378	-0.41715	1.59564	-0.261431	0.79376	#N/A
ENSG00000288040	2.39093	0.253938	2.09665	0.121116	0.903599	#N/A
ENSG00000288041	6.79405	0.614301	1.39041	0.441813	0.658625	#N/A
ENSG00000288042	0.431823	1.24984	4.03034	0.310108	0.756479	#N/A
ENSG00000288043	24.2006	0.493923	0.647073	0.763319	0.445273	0.891089
ENSG00000288044	2.44193	0.731278	1.98716	0.368001	0.712873	#N/A
ENSG00000288045	72.4805	0.25647	0.390067	0.657502	0.510858	0.910256
ENSG00000288046	3.29212	-0.478072	1.76151	-0.2714	0.786084	#N/A
ENSG00000288047	1.585	2.49561	2.57272	0.97003	0.332031	#N/A
ENSG00000288048	0.772622	1.77397	3.71367	0.477686	0.632873	#N/A
ENSG00000288049	38.9986	0.202013	0.586722	0.344308	0.730614	0.961889
ENSG00000288050	7.18725	2.58333	1.53111	1.68723	0.0915598	#N/A
ENSG00000288051	0.19403	-1.10111	4.07037	-0.270519	0.786761	#N/A
ENSG00000288052	0.160336	-1.08827	4.0682	-0.267506	0.78908	#N/A
ENSG00000288054	1.72205	-2.90817	2.7338	-1.06378	0.287427	#N/A
ENSG00000288055	0.532001	-0.335729	4.01436	-0.0836319	0.933349	#N/A
ENSG00000288056	62.6684	0.149518	0.444307	0.336519	0.73648	0.961889
ENSG00000288057	0.143941	0.682753	4.06938	0.167778	0.866758	#N/A
ENSG00000288059	1.25687	0.634261	3.041	0.20857	0.834784	#N/A
ENSG00000288060	1.55644	-1.56157	2.77733	-0.562257	0.573941	#N/A
ENSG00000288061	21.6617	0.634465	0.673206	0.942453	0.345961	0.858284
ENSG00000288062	4.54618	0.745802	1.54873	0.481556	0.630121	#N/A
ENSG00000288063	17.0256	0.55231	0.751974	0.734481	0.462656	0.896179
ENSG00000288064	4.27912	0.610648	1.47474	0.414073	0.67882	#N/A
ENSG00000288065	60.0428	-0.0446984	0.422855	-0.105706	0.915815	0.992563
ENSG00000288066	570.324	-0.153128	0.206897	-0.740115	0.459231	0.895521
ENSG00000288067	6.69825	0.930484	1.19494	0.778689	0.436163	#N/A
ENSG00000288068	0.601434	0.978616	3.98842	0.245364	0.806174	#N/A
ENSG00000288069	1.99404	1.02577	2.34705	0.437048	0.662077	#N/A
ENSG00000288071	15.1267	-0.53394	0.821991	-0.649569	0.515971	0.910858
ENSG00000288072	1.00518	0.526414	3.34594	0.15733	0.874985	#N/A
ENSG00000288073	25.2055	1.50331	0.646996	2.32353	0.0201509	0.450436
ENSG00000288074	10.2266	0.181474	0.967158	0.187637	0.851161	0.983944
ENSG00000288075	448.504	-0.013551	0.232969	-0.0581665	0.953616	0.995652
ENSG00000288076	47.7711	0.863471	0.508844	1.69693	0.0897105	0.694511
ENSG00000288077	10.7373	1.18165	0.97267	1.21485	0.224424	0.799576
ENSG00000288078	0.471583	1.84646	4.02009	0.459308	0.646013	#N/A
ENSG00000288079	74.8826	1.22243	0.49945	2.44756	0.0143829	0.381451
ENSG00000288080	7.24916	1.03361	1.15772	0.892795	0.371967	#N/A
ENSG00000288081	0.888619	-2.22981	3.51413	-0.634527	0.525737	#N/A
ENSG00000288082	4.418	1.01265	1.55539	0.651058	0.515009	#N/A
ENSG00000288083	0.726031	-0.405657	3.99153	-0.10163	0.919051	#N/A
ENSG00000288084	6.49243	2.45484	1.37622	1.78376	0.0744621	#N/A
ENSG00000288085	12.782	-0.880727	0.978183	-0.90037	0.367923	0.865018
ENSG00000288087	1.41322	-1.51236	2.89835	-0.521801	0.601809	#N/A
ENSG00000288088	1.87773	-1.46643	2.2105	-0.663391	0.50708	#N/A
ENSG00000288089	3.78871	-0.727653	1.7302	-0.420561	0.674076	#N/A
ENSG00000288090	7.73705	0.782558	1.1123	0.703551	0.481713	#N/A
ENSG00000288091	0.968559	0.93691	2.90643	0.322357	0.747182	#N/A
ENSG00000288092	0.808897	0.0407241	3.38422	0.0120335	0.990399	#N/A
ENSG00000288093	22.9756	0.106664	0.673335	0.158412	0.874132	0.986418
ENSG00000288094	0.160336	-1.08827	4.0682	-0.267506	0.78908	#N/A
ENSG00000288095	25.3884	-0.787259	0.634624	-1.24051	0.214785	0.794942
ENSG00000288096	16.9477	0.29567	0.774711	0.381652	0.702719	0.957222
ENSG00000288097	6.05011	1.42506	1.25996	1.13103	0.258041	#N/A
ENSG00000288098	0.889316	1.32853	3.49288	0.380353	0.703683	#N/A
ENSG00000288099	0.163821	0.6851	4.06977	0.168339	0.866317	#N/A
ENSG00000288100	13.7747	-0.942132	0.867375	-1.08619	0.277396	0.829192
ENSG00000288101	49.4644	2.26693	0.510007	4.4449	8.79314e-06	0.00191641
ENSG00000288102	0.178309	-1.08604	4.06782	-0.266983	0.789483	#N/A
ENSG00000288103	1.23577	-0.375599	3.29999	-0.113818	0.909382	#N/A
ENSG00000288104	2.91417	0.324507	1.88538	0.172117	0.863345	#N/A
ENSG00000288105	0.480857	1.84152	4.01826	0.458288	0.646746	#N/A
ENSG00000288106	2.58747	-1.4901	1.97476	-0.754573	0.450505	#N/A
ENSG00000288107	2.43712	2.51004	2.06113	1.2178	0.223301	#N/A
ENSG00000288108	0.338645	-1.87638	4.03726	-0.464766	0.642099	#N/A
ENSG00000288109	8.20842	-0.90739	1.06551	-0.851601	0.394435	#N/A
ENSG00000288110	28.2727	0.374264	0.697387	0.536666	0.591498	0.933554
ENSG00000288111	5.65348	-0.556929	1.34137	-0.415193	0.678001	#N/A
ENSG00000288139	0.675942	-0.155969	3.95877	-0.0393984	0.968573	#N/A
ENSG00000288153	0.320673	-1.49323	4.04811	-0.368871	0.712224	#N/A
ENSG00000288156	11.668	0.550731	0.883752	0.623174	0.53317	0.917053
ENSG00000288162	2.64591	-0.0810011	1.93265	-0.041912	0.966569	#N/A
ENSG00000288218	0.306431	1.07299	4.04761	0.265092	0.790939	#N/A
ENSG00000288225	3.68469	-0.774987	1.69384	-0.457532	0.647289	#N/A
ENSG00000288234	17.4843	-0.446854	0.76883	-0.581212	0.561097	0.926238
ENSG00000288235	0.163821	0.6851	4.06977	0.168339	0.866317	#N/A
ENSG00000288245	0.327642	1.09366	4.0489	0.270113	0.787073	#N/A
ENSG00000288252	0.320673	-1.49323	4.04811	-0.368871	0.712224	#N/A
ENSG00000288253	28.0047	-1.24063	0.605953	-2.0474	0.0406191	0.574964
ENSG00000288255	0.582089	-1.6353	4.02673	-0.406112	0.68466	#N/A
ENSG00000288262	0.610708	1.05657	3.98962	0.26483	0.79114	#N/A
ENSG00000288266	2.31146	-0.205636	1.84864	-0.111237	0.911429	#N/A
ENSG00000288321	0.178309	-1.08604	4.06782	-0.266983	0.789483	#N/A
ENSG00000288330	2.09459	0.962936	2.10289	0.457911	0.647016	#N/A
ENSG00000288349	55.6912	0.854957	0.459165	1.86198	0.0626057	0.641877
ENSG00000288393	106.693	0.247308	0.369508	0.669291	0.50331	0.906821
ENSG00000288398	281.209	-0.229212	0.249935	-0.917088	0.359097	0.863056
ENSG00000288434	0.143941	0.682753	4.06938	0.167778	0.866758	#N/A
ENSG00000288437	1.73188	-1.63442	2.30629	-0.708677	0.478525	#N/A
ENSG00000288459	0.287882	1.09042	4.0487	0.269326	0.787679	#N/A
ENSG00000288460	0.491861	-1.20804	4.02934	-0.299812	0.764321	#N/A
ENSG00000288473	0.516954	-2.24382	4.01829	-0.5584	0.576571	#N/A
ENSG00000288523	3.70381	-1.55134	1.88925	-0.821141	0.411566	#N/A
ENSG00000288524	0.804738	0.141707	3.33943	0.0424343	0.966152	#N/A
ENSG00000288525	0.660896	-1.47529	3.96833	-0.371766	0.710067	#N/A
ENSG00000288526	58.5135	0.666574	0.480378	1.3876	0.165258	0.771481
ENSG00000288528	0.178309	-1.08604	4.06782	-0.266983	0.789483	#N/A
ENSG00000288530	1.37099	0.0420325	3.24434	0.0129556	0.989663	#N/A
ENSG00000288531	0.77586	1.37942	3.6911	0.373715	0.708616	#N/A
ENSG00000288533	17.2589	0.24117	0.751091	0.321094	0.748139	0.964211
ENSG00000288534	19.4431	0.817172	0.717414	1.13905	0.254681	0.813337
ENSG00000288535	0.287882	1.09042	4.0487	0.269326	0.787679	#N/A
ENSG00000288536	1.77176	1.05558	2.26979	0.465058	0.64189	#N/A
ENSG00000288537	0.82687	0.759441	3.61958	0.209815	0.833812	#N/A
ENSG00000288538	82.8555	-0.143237	0.415484	-0.344747	0.730285	0.961889
ENSG00000288539	10.9043	1.49851	0.97318	1.53981	0.123606	0.736858
ENSG00000288540	0.163821	0.6851	4.06977	0.168339	0.866317	#N/A
ENSG00000288541	15.9363	-0.445472	0.773367	-0.576016	0.564604	0.926646
ENSG00000288542	3.47181	0.519582	1.72752	0.300769	0.763591	#N/A
ENSG00000288543	12.8279	-0.933228	0.861877	-1.08279	0.278903	0.830056
ENSG00000288545	4.25684	1.07984	1.5617	0.691453	0.489281	#N/A
ENSG00000288546	29.3885	0.0146399	0.57834	0.0253136	0.979805	0.997456
ENSG00000288547	8.45534	-0.382301	1.05961	-0.360795	0.718253	#N/A
ENSG00000288548	18.2781	-0.163544	0.748031	-0.218633	0.826936	0.979654
ENSG00000288549	3.24725	0.088993	1.6393	0.0542871	0.956706	#N/A
ENSG00000288551	10.0736	-0.898604	0.980535	-0.916442	0.359435	#N/A
ENSG00000288553	3.52345	1.20354	1.55575	0.773608	0.439163	#N/A
ENSG00000288554	1.03256	-2.15979	3.33678	-0.647268	0.517458	#N/A
ENSG00000288555	1.18056	0.56815	2.6864	0.211491	0.832504	#N/A
ENSG00000288556	0.327642	1.09366	4.0489	0.270113	0.787073	#N/A
ENSG00000288557	1.09811	0.717497	2.93204	0.244709	0.806682	#N/A
ENSG00000288558	88.9288	0.17627	0.359063	0.490917	0.623485	0.941428
ENSG00000288559	255.133	-0.172627	0.255629	-0.675305	0.499482	0.905753
ENSG00000288560	10.7899	0.680085	1.05832	0.642607	0.520479	0.912996
ENSG00000288561	6.63813	0.979134	1.36887	0.715287	0.474432	#N/A
ENSG00000288562	1.63682	-0.428993	2.3534	-0.182286	0.855358	#N/A
ENSG00000288563	4.10951	2.16916	1.6767	1.29371	0.195766	#N/A
ENSG00000288564	0.19403	-1.10111	4.07037	-0.270519	0.786761	#N/A
ENSG00000288565	1.0962	0.854603	3.22048	0.265365	0.790728	#N/A
ENSG00000288566	0.153215	0.670298	4.06723	0.164804	0.869098	#N/A
ENSG00000288568	20.9068	0.131502	0.694363	0.189385	0.849791	0.983664
ENSG00000288569	10.4948	-1.02506	1.06393	-0.963473	0.33531	0.853928
ENSG00000288571	0.48474	0.00141492	4.02384	0.000351635	0.999719	#N/A
ENSG00000288573	5.07135	0.378348	1.36364	0.277454	0.781432	#N/A
ENSG00000288574	0.521672	-0.00605615	4.01248	-0.00150933	0.998796	#N/A
ENSG00000288575	4.76457	-0.158111	1.44119	-0.109709	0.91264	#N/A
ENSG00000288576	1.38524	2.16041	2.72254	0.793527	0.427471	#N/A
ENSG00000288577	19.6085	0.225731	0.71583	0.315342	0.752502	0.964954
ENSG00000288578	0.48474	0.00141492	4.02384	0.000351635	0.999719	#N/A
ENSG00000288579	3.0151	1.04408	1.82232	0.57294	0.566685	#N/A
ENSG00000288580	1.12832	-0.503399	2.75614	-0.182646	0.855076	#N/A
ENSG00000288581	2.05119	2.72725	2.36378	1.15376	0.248597	#N/A
ENSG00000288583	17.0229	0.549491	0.758278	0.724657	0.468663	0.897202
ENSG00000288584	1.29281	-0.194799	2.71565	-0.071732	0.942815	#N/A
ENSG00000288585	26.4778	0.687324	0.635282	1.08192	0.279288	0.83021
ENSG00000288586	41.7884	-0.0196907	0.526734	-0.0373827	0.97018	0.996854
ENSG00000288588	14.2424	0.0889592	0.85561	0.103972	0.917192	0.992563
ENSG00000288589	2.83971	1.32699	2.12298	0.62506	0.531932	#N/A
ENSG00000288593	5.14077	1.03257	1.34935	0.765231	0.444134	#N/A
ENSG00000288595	2.87248	-0.663512	1.8728	-0.354289	0.723123	#N/A
ENSG00000288596	229.742	0.0781349	0.263889	0.29609	0.767161	0.968086
ENSG00000288597	72.1081	0.777373	0.419063	1.85502	0.0635927	0.644542
ENSG00000288598	75.6979	0.318431	0.384418	0.828347	0.407474	0.880458
ENSG00000288600	0.153215	0.670298	4.06723	0.164804	0.869098	#N/A
ENSG00000288602	7.87257	0.661336	1.09422	0.604388	0.545586	#N/A
ENSG00000288603	4.81604	0.14035	1.35641	0.103471	0.917589	#N/A
ENSG00000288605	2.83514	-1.1508	1.88359	-0.610963	0.541224	#N/A
ENSG00000288607	1.25063	-1.63811	3.041	-0.538674	0.590112	#N/A
ENSG00000288610	4.62881	-1.34987	1.55299	-0.86921	0.384732	#N/A
ENSG00000288611	30.7766	-0.0255469	0.576957	-0.0442786	0.964682	0.996542
ENSG00000288612	64.4822	-0.284738	0.415105	-0.685942	0.49275	0.90371
ENSG00000288615	0.550648	-2.2494	4.02014	-0.559534	0.575797	#N/A
ENSG00000288616	2.05737	-1.7317	2.16229	-0.800864	0.42321	#N/A
ENSG00000288631	0.338645	-1.87638	4.03726	-0.464766	0.642099	#N/A
ENSG00000288632	7.37781	0.554849	1.12931	0.491318	0.623202	#N/A
ENSG00000288637	14.8843	-0.795594	0.823231	-0.966429	0.33383	0.853685
ENSG00000288638	0.940503	2.5545	3.72466	0.685834	0.492818	#N/A
ENSG00000288648	0.927744	2.06232	3.1898	0.646537	0.517932	#N/A
ENSG00000288656	1.24799	1.82299	3.03916	0.599835	0.548616	#N/A
ENSG00000288657	0.163821	0.6851	4.06977	0.168339	0.866317	#N/A
ENSG00000288658	98.3743	-1.28554	0.395343	-3.2517	0.00114718	0.0898621
ENSG00000288660	2.56016	0.139877	1.81277	0.0771618	0.938495	#N/A
ENSG00000288662	11.4437	-0.165178	0.949159	-0.174025	0.861846	0.984337
ENSG00000288663	96.6189	0.146294	0.350574	0.4173	0.676459	0.952617
ENSG00000288667	16.847	0.0318867	0.771865	0.0413113	0.967048	0.996854
ENSG00000288669	0.630588	1.32244	3.99411	0.331097	0.740571	#N/A
ENSG00000288670	258.787	0.0343514	0.251924	0.136356	0.89154	0.989548
ENSG00000288674	6.97193	0.27643	1.14434	0.241562	0.809119	#N/A
ENSG00000288675	57.6592	0.056824	0.428566	0.132591	0.894517	0.989886
