## Supplementary Table 7 for "CRISPR Screening Uncovers a Long-Range Enhancer for *ONECUT1* in Pancreatic Differentiation and Links a Diabetes Risk Variant" (part 4 of 17)

### Sheet: Sheet 1 (continued)
Sheet 1: H3K27ac ChIP-seq peak atlas with integer read counts for each peak for PFG-stage WT, Het, and Homo enhancer knockout cells.
H3K27AC_ChIP_Atlas_30258	chr22	41294418	41297264	2847	Distal Intergenic	ZC3H7B	-4261	233	145	167	185	169	246	174	145	204
H3K27AC_ChIP_Atlas_30259	chr22	41300685	41303893	3209	Promoter (<=1kb)	ZC3H7B	0	3161	3089	2673	3364	3489	4079	3231	3254	4012
H3K27AC_ChIP_Atlas_3026	chr1	159004266	159008046	3781	Promoter (<=1kb)	IFI16	0	286	247	210	222	281	287	158	182	181
H3K27AC_ChIP_Atlas_30260	chr22	41357452	41362115	4664	3' UTR	TEF	-5218	152	152	135	185	128	124	205	156	220
H3K27AC_ChIP_Atlas_30261	chr22	41380062	41382750	2689	Promoter (<=1kb)	TEF	0	820	699	725	612	708	765	739	834	1162
H3K27AC_ChIP_Atlas_30262	chr22	41397524	41398031	508	3' UTR	TEF	14589	14	35	13	22	14	20	28	13	12
H3K27AC_ChIP_Atlas_30263	chr22	41401747	41403017	1271	Distal Intergenic	TEF	18812	276	217	225	193	236	258	190	190	207
H3K27AC_ChIP_Atlas_30264	chr22	41412779	41414899	2121	Distal Intergenic	TEF	29844	377	334	472	245	252	257	532	733	994
H3K27AC_ChIP_Atlas_30265	chr22	41443926	41449402	5477	Promoter (<=1kb)	TOB2	0	243	163	200	144	159	165	169	172	235
H3K27AC_ChIP_Atlas_30266	chr22	41457071	41465065	7995	3' UTR	PHF5A	3434	1844	1732	1686	1618	1763	1980	1715	1649	2021
H3K27AC_ChIP_Atlas_30267	chr22	41467956	41469898	1943	Promoter (<=1kb)	ACO2	0	1192	1308	1112	1118	1326	1528	1323	1491	1706
H3K27AC_ChIP_Atlas_30268	chr22	41474573	41477063	2491	Intron (ENST00000676748.1/50, intron 1 of 17)	ACO2	5206	1420	1326	1189	1383	1366	1705	1602	1653	1945
H3K27AC_ChIP_Atlas_30269	chr22	41485208	41489806	4599	Promoter (<=1kb)	ACO2	0	4021	3346	3571	3180	3180	3724	2650	2955	3539
H3K27AC_ChIP_Atlas_3027	chr1	159009464	159010515	1052	Promoter (<=1kb)	IFI16	0	191	148	173	136	223	190	247	212	254
H3K27AC_ChIP_Atlas_30270	chr22	41499158	41500841	1684	Promoter (<=1kb)	ACO2	0	388	392	348	364	374	516	474	415	575
H3K27AC_ChIP_Atlas_30271	chr22	41511708	41513727	2020	3' UTR	ACO2	-2855	2218	2264	1640	2526	2249	3201	2661	2702	3164
H3K27AC_ChIP_Atlas_30272	chr22	41543633	41544501	869	Promoter (<=1kb)	POLR3H	0	2076	1947	2047	2401	2256	2702	2406	2596	2928
H3K27AC_ChIP_Atlas_30273	chr22	41548841	41551604	2764	Distal Intergenic	POLR3H	-4235	420	431	495	271	296	308	209	190	267
H3K27AC_ChIP_Atlas_30274	chr22	41586861	41589835	2975	Promoter (<=1kb)	PMM1	0	1129	897	952	607	783	720	261	155	198
H3K27AC_ChIP_Atlas_30275	chr22	41590152	41590910	759	Promoter (<=1kb)	PMM1	-281	5208	4848	4849	4308	4772	5515	3880	4103	4674
H3K27AC_ChIP_Atlas_30276	chr22	41619185	41622476	3292	Promoter (<=1kb)	XRCC6	0	418	311	300	210	173	305	230	233	263
H3K27AC_ChIP_Atlas_30277	chr22	41630685	41631293	609	Intron (ENST00000428575.6/2547, intron 2 of 11)	XRCC6	8702	777	663	567	762	956	898	530	451	445
H3K27AC_ChIP_Atlas_30278	chr22	41651556	41655918	4363	Promoter (1-2kb)	XRCC6	-1035	613	473	530	410	486	508	196	147	168
H3K27AC_ChIP_Atlas_30279	chr22	41666822	41670583	3762	Distal Intergenic	SNU13	5740	1238	1178	993	1154	1227	1474	1097	995	1263
H3K27AC_ChIP_Atlas_3028	chr1	159129860	159130390	531	Promoter (1-2kb)	AIM2	1936	137	98	110	60	100	96	108	149	246
H3K27AC_ChIP_Atlas_30280	chr22	41682057	41683136	1080	Promoter (<=1kb)	SNU13	0	347	303	393	268	312	300	286	368	441
H3K27AC_ChIP_Atlas_30281	chr22	41687870	41689389	1520	Promoter (<=1kb)	SNU13	0	669	579	941	494	444	383	536	658	913
H3K27AC_ChIP_Atlas_30282	chr22	41696766	41698203	1438	Promoter (1-2kb)	MEI1	-1300	101	92	126	39	87	45	46	15	8
H3K27AC_ChIP_Atlas_30283	chr22	41799560	41801713	2154	Promoter (<=1kb)	CCDC134	0	666	567	645	385	440	379	439	534	488
H3K27AC_ChIP_Atlas_30284	chr22	41831006	41835085	4080	Promoter (<=1kb)	SREBF2-AS1	0	77	56	83	62	84	88	99	89	103
H3K27AC_ChIP_Atlas_30285	chr22	41843162	41847587	4426	Intron (ENST00000361204.9/6721, intron 1 of 18)	SREBF2-AS1	-8497	273	236	229	200	306	258	256	210	295
H3K27AC_ChIP_Atlas_30286	chr22	41861693	41863662	1970	Intron (ENST00000361204.9/6721, intron 1 of 18)	SREBF2	-10027	1325	1314	1271	999	1199	1504	1359	1258	1566
H3K27AC_ChIP_Atlas_30287	chr22	41946841	41947452	612	Promoter (<=1kb)	CENPM	0	120	164	136	157	135	183	131	140	114
H3K27AC_ChIP_Atlas_30288	chr22	42073894	42075545	1652	Promoter (<=1kb)	PHETA2	0	605	690	611	593	766	676	358	358	387
H3K27AC_ChIP_Atlas_30289	chr22	42078397	42080868	2472	Promoter (<=1kb)	SMDT1	0	1436	1589	1232	1765	1593	2192	1855	1751	2172
H3K27AC_ChIP_Atlas_3029	chr1	159162566	159165223	2658	Intron (ENST00000695582.1/9447, intron 1 of 3)	CADM3	-6386	99	107	77	148	124	183	190	123	106
H3K27AC_ChIP_Atlas_30290	chr22	42089747	42090834	1088	Promoter (<=1kb)	NDUFA6	0	369	340	369	299	298	368	356	545	556
H3K27AC_ChIP_Atlas_30291	chr22	42090998	42091637	640	Promoter (<=1kb)	NDUFA6-DT	0	634	365	622	262	307	233	519	646	899
H3K27AC_ChIP_Atlas_30292	chr22	42111431	42112841	1411	Exon (ENST00000595777.5/100132273, exon 2 of 6)	NDUFA6-DT	-5415	656	668	586	729	723	852	677	668	886
H3K27AC_ChIP_Atlas_30293	chr22	42113012	42114506	1495	Intron (ENST00000439129.5/100132273, intron 3 of 6)	NDUFA6-DT	-3750	704	635	631	560	597	732	553	590	671
H3K27AC_ChIP_Atlas_30294	chr22	42170813	42173569	2757	Intron (ENST00000677622.1/6942, intron 3 of 5)	CYP2D7	-21358	323	433	307	326	376	410	467	374	462
H3K27AC_ChIP_Atlas_30295	chr22	42177022	42179213	2192	Intron (ENST00000677622.1/6942, intron 3 of 5)	CYP2D7	-27567	992	929	834	893	1006	1171	1149	1214	1437
H3K27AC_ChIP_Atlas_30296	chr22	42216390	42217984	1595	Promoter (<=1kb)	TCF20	-950	3540	2621	3830	2031	2149	2143	3372	4604	4836
H3K27AC_ChIP_Atlas_30297	chr22	42222075	42223418	1344	Intron (ENST00000677622.1/6942, intron 1 of 5)	TCF20	-6635	874	652	893	517	496	539	1043	1290	1604
H3K27AC_ChIP_Atlas_30298	chr22	42268702	42270741	2040	Promoter (<=1kb)	OGFRP1	0	186	236	137	282	189	295	260	173	208
H3K27AC_ChIP_Atlas_30299	chr22	42313468	42314036	569	Intron (ENST00000675876.1/6942, intron 1 of 1)	TCF20	4203	292	331	221	301	267	437	368	362	496
H3K27AC_ChIP_Atlas_303	chr1	11888593	11892877	4285	Distal Intergenic	LOC124903843	-15063	215	189	105	192	235	257	218	140	271
H3K27AC_ChIP_Atlas_3030	chr1	159171171	159172281	1111	Promoter (<=1kb)	CADM3	0	1816	1835	1492	1764	1849	2277	1886	1956	2227
H3K27AC_ChIP_Atlas_30300	chr22	42343697	42345137	1441	Promoter (<=1kb)	TCF20	-81	596	734	543	782	811	933	1030	963	1176
H3K27AC_ChIP_Atlas_30301	chr22	42414690	42415586	897	Intron (ENST00000329021.10/150372, intron 1 of 5)	NFAM1	16776	711	779	611	789	660	907	859	878	1078
H3K27AC_ChIP_Atlas_30302	chr22	42437707	42438337	631	Promoter (<=1kb)	LOC101927344	0	82	155	63	189	132	183	144	92	121
H3K27AC_ChIP_Atlas_30303	chr22	42443678	42445779	2102	Exon (ENST00000428765.1/101927344, exon 3 of 4)	LOC101927344	5655	2616	2317	2177	2459	2457	2868	2632	2630	3398
H3K27AC_ChIP_Atlas_30304	chr22	42458308	42463447	5140	Distal Intergenic	LOC101927344	20285	2731	3136	2287	3683	3948	4648	3499	3562	3986
H3K27AC_ChIP_Atlas_30305	chr22	42512485	42513629	1145	3' UTR	RRP7A	6165	1761	1970	1672	2068	1995	2297	2096	2074	2321
H3K27AC_ChIP_Atlas_30306	chr22	42518808	42519848	1041	Promoter (<=1kb)	RRP7A	0	399	441	420	677	679	909	604	499	662
H3K27AC_ChIP_Atlas_30307	chr22	42561578	42563280	1703	Intron (ENST00000477564.5/253190, intron 8 of 10)	SERHL2	6669	222	253	138	273	231	334	258	238	292
H3K27AC_ChIP_Atlas_30308	chr22	42566336	42567995	1660	Exon (ENST00000534080.5/253190, exon 9 of 10)	SERHL2	11427	323	386	252	436	468	534	401	381	341
H3K27AC_ChIP_Atlas_30309	chr22	42581172	42582041	870	Promoter (<=1kb)	RRP7BP	0	24	45	7	39	53	48	40	33	38
H3K27AC_ChIP_Atlas_3031	chr1	159186740	159189167	2428	Promoter (<=1kb)	AIM2	0	173	152	116	157	166	205	224	196	214
H3K27AC_ChIP_Atlas_30310	chr22	42595050	42597401	2352	3' UTR	POLDIP3	5611	208	269	187	263	284	324	279	218	278
H3K27AC_ChIP_Atlas_30311	chr22	42601911	42606287	4377	Promoter (<=1kb)	POLDIP3	0	961	970	807	985	988	1328	1203	1095	1341
H3K27AC_ChIP_Atlas_30312	chr22	42612750	42616734	3985	Promoter (<=1kb)	RNU12	0	936	929	907	1076	1210	1250	1247	1308	1537
H3K27AC_ChIP_Atlas_30313	chr22	42641388	42643786	2399	Promoter (<=1kb)	ATP5MGL	-787	590	492	604	599	565	689	597	613	729
H3K27AC_ChIP_Atlas_30314	chr22	42648100	42649392	1293	Promoter (<=1kb)	CYB5R3	0	200	240	242	316	305	361	352	281	344
H3K27AC_ChIP_Atlas_30315	chr22	42652052	42656502	4451	Intron (ENST00000692152.1/1727, intron 1 of 8)	CYB5R3	-2660	4363	4626	4115	5073	5161	6279	5159	5562	6512
H3K27AC_ChIP_Atlas_30316	chr22	42687614	42689755	2142	Intron (ENST00000686129.1/1727, intron 1 of 4)	CYB5R3	-2675	721	641	709	593	630	762	587	729	828
H3K27AC_ChIP_Atlas_30317	chr22	42748354	42751228	2875	Distal Intergenic	A4GALT	-27056	159	198	166	144	169	197	188	168	185
H3K27AC_ChIP_Atlas_30318	chr22	42856102	42857736	1635	Promoter (<=1kb)	ARFGAP3	0	532	537	359	644	639	738	626	567	705
H3K27AC_ChIP_Atlas_30319	chr22	42886183	42890341	4159	Exon (ENST00000337959.8/11252, exon 5 of 10)	ARFGAP3	-9976	1753	1806	1530	1939	1955	2306	1859	1873	2297
H3K27AC_ChIP_Atlas_3032	chr1	159227921	159232265	4345	Distal Intergenic	CADM3-AS1	-19948	2008	1806	1589	1884	1872	2202	1968	2023	2245
H3K27AC_ChIP_Atlas_30320	chr22	42912455	42915535	3081	Promoter (<=1kb)	PACSIN2	-298	980	1017	880	1230	1183	1538	1341	1253	1523
H3K27AC_ChIP_Atlas_30321	chr22	42921440	42923840	2401	Intron (ENST00000337959.8/11252, intron 1 of 9)	PACSIN2	-9283	836	799	674	805	809	989	872	948	1056
H3K27AC_ChIP_Atlas_30322	chr22	42939437	42941345	1909	Intron (ENST00000337959.8/11252, intron 1 of 9)	PACSIN2	4528	205	276	128	328	349	440	295	309	251
H3K27AC_ChIP_Atlas_30323	chr22	42950410	42954554	4145	Intron (ENST00000263246.8/11252, intron 1 of 10)	PACSIN2	-3369	2611	2337	2351	2288	2626	2679	2492	2485	3027
H3K27AC_ChIP_Atlas_30324	chr22	42958166	42965220	7055	Promoter (<=1kb)	PACSIN2	0	1467	1310	1399	1248	1250	1463	1428	1584	1890
H3K27AC_ChIP_Atlas_30325	chr22	42981261	42987193	5933	Intron (ENST00000263246.8/11252, intron 1 of 10)	PACSIN2	15247	185	179	239	192	209	312	199	243	223
H3K27AC_ChIP_Atlas_30326	chr22	42992699	42997057	4359	5' UTR	PACSIN2	5383	811	796	874	815	856	963	970	969	1184
H3K27AC_ChIP_Atlas_30327	chr22	43001356	43005227	3872	Promoter (<=1kb)	PACSIN2	0	1369	1376	1176	1290	1401	1560	1243	1189	1312
H3K27AC_ChIP_Atlas_30328	chr22	43006594	43009310	2717	Intron (ENST00000263246.8/11252, intron 1 of 10)	PACSIN2	-4154	220	251	257	222	275	231	231	297	301
H3K27AC_ChIP_Atlas_30329	chr22	43010368	43012234	1867	Intron (ENST00000263246.8/11252, intron 1 of 10)	PACSIN2	2864	3586	3741	3482	3213	3894	4171	4168	4474	5156
H3K27AC_ChIP_Atlas_3033	chr1	159248188	159250027	1840	Distal Intergenic	FCER1A	-39687	713	578	619	534	570	713	669	672	824
H3K27AC_ChIP_Atlas_30330	chr22	43013259	43015207	1949	Promoter (<=1kb)	PACSIN2	0	225	162	147	147	188	205	164	206	219
H3K27AC_ChIP_Atlas_30331	chr22	43017472	43019683	2212	Distal Intergenic	PACSIN2	-2323	344	292	325	296	293	373	346	411	402
H3K27AC_ChIP_Atlas_30332	chr22	43088828	43089872	1045	Promoter (<=1kb)	TTLL1	0	1184	1027	1100	1029	1008	1292	1146	1200	1569
H3K27AC_ChIP_Atlas_30333	chr22	43100401	43102384	1984	Distal Intergenic	BIK	-8366	483	455	403	461	541	516	276	165	233
H3K27AC_ChIP_Atlas_30334	chr22	43103401	43104948	1548	Distal Intergenic	BIK	-5802	1087	840	856	676	764	795	382	237	239
H3K27AC_ChIP_Atlas_30335	chr22	43125477	43127483	2007	Intron (ENST00000216115.3/638, intron 2 of 4)	BIK	14727	389	388	277	366	358	515	321	224	227
H3K27AC_ChIP_Atlas_30336	chr22	43142796	43143881	1086	Promoter (<=1kb)	MCAT	0	467	449	474	560	544	569	618	567	800
H3K27AC_ChIP_Atlas_30337	chr22	43144651	43145757	1107	Promoter (1-2kb)	MCAT	-1253	91	109	73	133	111	147	160	53	97
H3K27AC_ChIP_Atlas_30338	chr22	43186390	43187205	816	Promoter (<=1kb)	TTLL12	0	228	304	212	269	266	356	332	213	232
H3K27AC_ChIP_Atlas_30339	chr22	43187569	43188272	704	Promoter (<=1kb)	TTLL12	-435	237	154	276	112	149	115	180	237	278
H3K27AC_ChIP_Atlas_3034	chr1	159281656	159283125	1470	Distal Intergenic	FCER1A	-6589	336	307	204	321	360	476	346	294	318
H3K27AC_ChIP_Atlas_30340	chr22	43313346	43314832	1487	Intron (ENST00000360835.9/80274, intron 3 of 21)	SCUBE1	5233	246	258	170	333	377	487	527	396	481
H3K27AC_ChIP_Atlas_30341	chr22	43319736	43321269	1534	Promoter (<=1kb)	SCUBE1	0	204	183	197	200	198	205	191	249	302
H3K27AC_ChIP_Atlas_30342	chr22	43326029	43326608	580	Intron (ENST00000360835.9/80274, intron 2 of 21)	SCUBE1	-5964	307	365	191	311	343	348	263	187	230
H3K27AC_ChIP_Atlas_30343	chr22	43812391	43812879	489	Promoter (<=1kb)	EFCAB6-DT	0	781	674	662	593	554	680	689	709	871
H3K27AC_ChIP_Atlas_30344	chr22	43823008	43824482	1475	Distal Intergenic	EFCAB6-DT	10552	2003	1926	1840	1721	1985	2000	1799	1832	2179
H3K27AC_ChIP_Atlas_30345	chr22	43877900	43879556	1657	Distal Intergenic	PNPLA5	12439	866	780	693	709	819	893	872	835	1104
H3K27AC_ChIP_Atlas_30346	chr22	43921757	43927480	5724	Promoter (<=1kb)	PNPLA3	0	232	242	242	269	224	229	330	254	359
H3K27AC_ChIP_Atlas_30347	chr22	43954922	43957159	2238	Promoter (<=1kb)	SAMM50	0	127	129	109	121	138	130	155	123	127
H3K27AC_ChIP_Atlas_30348	chr22	43980593	43981834	1242	Exon (ENST00000350028.5/25813, exon 11 of 15)	SAMM50	-4510	2372	1872	2169	1228	1483	1282	638	437	431
H3K27AC_ChIP_Atlas_30349	chr22	43997914	43999804	1891	Promoter (<=1kb)	PARVB	0	492	406	325	488	543	541	267	243	282
H3K27AC_ChIP_Atlas_3035	chr1	159426303	159430408	4106	Promoter (1-2kb)	OR10J4	-1796	567	508	480	366	445	484	442	449	453
H3K27AC_ChIP_Atlas_30350	chr22	44028377	44032060	3684	Promoter (<=1kb)	PARVB	0	870	736	720	642	795	844	802	772	1020
H3K27AC_ChIP_Atlas_30351	chr22	44032919	44034533	1615	Promoter (1-2kb)	PARVB	1554	7811	7870	6655	7895	8102	9747	8163	8444	9954
H3K27AC_ChIP_Atlas_30352	chr22	44045004	44048268	3265	Intron (ENST00000406477.7/29780, intron 2 of 13)	PARVB	13639	7144	6560	5936	5982	6756	7114	6654	7256	8736
H3K27AC_ChIP_Atlas_30353	chr22	44048610	44051481	2872	Intron (ENST00000406477.7/29780, intron 2 of 13)	PARVB	17245	739	463	693	389	402	411	738	958	1170
H3K27AC_ChIP_Atlas_30354	chr22	44288867	44290529	1663	Intron (ENST00000381176.5/85352, intron 3 of 4)	SHISAL1	22422	208	183	200	115	116	148	178	247	296
H3K27AC_ChIP_Atlas_30355	chr22	44341262	44342950	1689	Distal Intergenic	SHISAL1	-28311	636	532	547	548	542	805	605	601	669
H3K27AC_ChIP_Atlas_30356	chr22	44357571	44359166	1596	Distal Intergenic	SHISAL1	-44620	68	56	48	47	50	86	104	59	82
H3K27AC_ChIP_Atlas_30357	chr22	44411299	44412660	1362	Distal Intergenic	LINC01656	-30667	2159	1980	1757	2064	2211	2436	1902	1954	2261
H3K27AC_ChIP_Atlas_30358	chr22	44481706	44483783	2078	Exon (ENST00000423587.1/ENST00000423587.1, exon 1 of 1)	RTL6	14450	659	544	569	457	443	611	604	743	933
H3K27AC_ChIP_Atlas_30359	chr22	44497588	44498291	704	Promoter (<=1kb)	RTL6	0	384	411	295	336	323	338	307	336	416
H3K27AC_ChIP_Atlas_3036	chr1	159443332	159445740	2409	Intron (ENST00000431862.1/124904433, intron 1 of 3)	OR10J1	3610	1062	980	966	908	903	1090	1104	1124	1395
H3K27AC_ChIP_Atlas_30360	chr22	44523340	44525256	1917	Distal Intergenic	RTL6	-25107	360	374	375	419	410	588	718	631	747
H3K27AC_ChIP_Atlas_30361	chr22	44668022	44670033	2012	Promoter (<=1kb)	PRR5	0	24	30	17	41	14	46	48	60	29
H3K27AC_ChIP_Atlas_30362	chr22	44675059	44678386	3328	Promoter (<=1kb)	PRR5	0	247	181	252	171	152	188	193	240	286
H3K27AC_ChIP_Atlas_30363	chr22	44683168	44683566	399	Intron (ENST00000611394.4/55615, intron 1 of 8)	PRR5	6034	300	286	230	273	237	292	236	217	378
H3K27AC_ChIP_Atlas_30364	chr22	44683756	44691553	7798	Intron (ENST00000611394.4/55615, intron 1 of 8)	PRR5	6622	2248	2200	1795	2404	2624	3119	2543	2362	2927
H3K27AC_ChIP_Atlas_30365	chr22	44697730	44702073	4344	Promoter (<=1kb)	PRR5	-131	1725	1312	1556	850	1220	1025	808	759	906
H3K27AC_ChIP_Atlas_30366	chr22	44702167	44703591	1425	Promoter (<=1kb)	PRR5-ARHGAP8	0	263	297	276	287	317	386	328	316	439
H3K27AC_ChIP_Atlas_30367	chr22	44704852	44707318	2467	Intron (ENST00000611394.4/55615, intron 2 of 8)	PRR5	2332	231	219	183	214	289	270	282	234	240
H3K27AC_ChIP_Atlas_30368	chr22	44724022	44726020	1999	Promoter (<=1kb)	PRR5-ARHGAP8	0	282	180	225	188	223	260	182	167	221
H3K27AC_ChIP_Atlas_30369	chr22	44736193	44741024	4832	3' UTR	PRR5	2085	2433	2161	2312	1950	2127	2223	2347	2425	2914
H3K27AC_ChIP_Atlas_3037	chr1	159556100	159557804	1705	Exon (ENST00000435442.1/ENST00000435442.1, exon 1 of 2)	OR10J5	-20093	2086	1360	2206	868	1029	784	1360	1659	2105
H3K27AC_ChIP_Atlas_30370	chr22	44741339	44742847	1509	Intron (ENST00000361473.9/553158, intron 4 of 14)	PRR5	7231	383	353	449	386	331	372	458	461	606
H3K27AC_ChIP_Atlas_30371	chr22	44743015	44744666	1652	Intron (ENST00000361473.9/553158, intron 4 of 14)	ARHGAP8	-7892	244	158	249	144	197	153	269	235	331
H3K27AC_ChIP_Atlas_30372	chr22	44745129	44749725	4597	Intron (ENST00000361473.9/553158, intron 4 of 14)	ARHGAP8	-2833	1465	1390	1200	1520	1582	1931	1536	1328	1684
H3K27AC_ChIP_Atlas_30373	chr22	44751486	44757561	6076	Promoter (<=1kb)	ARHGAP8	0	1455	1362	1319	1379	1417	1619	1508	1705	1952
H3K27AC_ChIP_Atlas_30374	chr22	44956906	44958171	1266	Intron (ENST00000396103.7/112885, intron 2 of 12)	PHF21B	10912	104	103	83	148	126	164	38	45	41
H3K27AC_ChIP_Atlas_30375	chr22	45005744	45011103	5360	Promoter (<=1kb)	PHF21B	0	1018	882	855	801	880	946	769	792	943
H3K27AC_ChIP_Atlas_30376	chr22	45051960	45055644	3685	Distal Intergenic	PHF21B	-41955	666	573	690	375	481	449	467	555	666
H3K27AC_ChIP_Atlas_30377	chr22	45090034	45092263	2230	Distal Intergenic	NUP50-DT	47494	530	657	408	763	859	1031	844	651	758
H3K27AC_ChIP_Atlas_30378	chr22	45158176	45161353	3178	Intron (ENST00000426282.6/100506714, intron 1 of 2)	NUP50-DT	2306	593	781	394	637	757	977	922	746	942
H3K27AC_ChIP_Atlas_30379	chr22	45161683	45165452	3770	Promoter (<=1kb)	NUP50-DT	0	400	506	378	512	577	646	648	556	531
H3K27AC_ChIP_Atlas_3038	chr1	159562291	159563782	1492	Intron (ENST00000693113.1/ENST00000693113.1, intron 2 of 2)	APCS	-24044	138	138	129	125	127	207	163	115	167
H3K27AC_ChIP_Atlas_30380	chr22	45188311	45189450	1140	Downstream (<=300bp)	KIAA0930	8583	123	87	114	109	92	124	112	143	171
H3K27AC_ChIP_Atlas_30381	chr22	45200213	45202814	2602	Promoter (<=1kb)	MIR1249	0	984	867	817	841	933	1028	838	853	1047
H3K27AC_ChIP_Atlas_30382	chr22	45211849	45213826	1978	Promoter (<=1kb)	KIAA0930	0	158	163	115	199	147	176	166	234	304
H3K27AC_ChIP_Atlas_30383	chr22	45245247	45247850	2604	Distal Intergenic	KIAA0930	-4353	215	253	199	356	371	367	371	319	430
H3K27AC_ChIP_Atlas_30384	chr22	45267708	45269201	1494	Distal Intergenic	UPK3A	-15748	271	197	260	208	274	232	264	262	363
H3K27AC_ChIP_Atlas_30385	chr22	45269299	45270384	1086	Distal Intergenic	UPK3A	-14565	269	349	256	273	274	316	310	334	359
H3K27AC_ChIP_Atlas_30386	chr22	45271192	45275534	4343	Distal Intergenic	UPK3A	-9415	198	163	220	135	111	133	148	166	178
H3K27AC_ChIP_Atlas_30387	chr22	45278634	45280968	2335	Distal Intergenic	UPK3A	-3981	735	627	751	437	532	530	534	471	523
H3K27AC_ChIP_Atlas_30388	chr22	45284914	45288079	3166	Promoter (<=1kb)	UPK3A	0	251	216	217	381	241	395	320	327	332
H3K27AC_ChIP_Atlas_30389	chr22	45308703	45311268	2566	Promoter (<=1kb)	FAM118A	0	969	932	957	923	1001	1089	1068	1054	1347
H3K27AC_ChIP_Atlas_3039	chr1	159666477	159671524	5048	Distal Intergenic	CRP	42243	393	440	327	369	445	499	474	492	538
H3K27AC_ChIP_Atlas_30390	chr22	45312258	45315135	2878	Intron (ENST00000216214.7/55007, intron 2 of 9)	FAM118A	2121	243	208	212	197	201	266	257	231	212
H3K27AC_ChIP_Atlas_30391	chr22	45316174	45320746	4573	Promoter (<=1kb)	FAM118A	0	2096	2042	2039	1883	1942	2166	2154	2523	2763
H3K27AC_ChIP_Atlas_30392	chr22	45435352	45435841	490	Distal Intergenic	RIBC2	17345	936	1265	748	1565	1388	1960	1471	1342	1496
H3K27AC_ChIP_Atlas_30393	chr22	45440256	45446067	5812	Intron (ENST00000454439.1/ENST00000454439.1, intron 1 of 1)	RIBC2	22249	1279	951	1401	594	750	581	999	1212	1463
H3K27AC_ChIP_Atlas_30394	chr22	45501072	45506018	4947	Promoter (<=1kb)	FBLN1	0	375	365	326	348	267	385	466	452	457
H3K27AC_ChIP_Atlas_30395	chr22	45509062	45512987	3926	Intron (ENST00000411478.5/2192, intron 1 of 4)	FBLN1	-4358	983	968	957	966	1006	1144	845	969	1179
H3K27AC_ChIP_Atlas_30396	chr22	45515199	45517659	2461	Promoter (<=1kb)	FBLN1	0	303	252	308	138	187	177	156	106	144
H3K27AC_ChIP_Atlas_30397	chr22	45521068	45523610	2543	Exon (ENST00000402984.7/2192, exon 3 of 16)	FBLN1	-2065	319	322	263	385	425	344	193	137	132
H3K27AC_ChIP_Atlas_30398	chr22	45528887	45531084	2198	Promoter (1-2kb)	FBLN1	-1809	1396	1396	1359	1100	1122	1367	1224	1176	1417
H3K27AC_ChIP_Atlas_30399	chr22	45548039	45553958	5920	Exon (ENST00000402984.7/2192, exon 14 of 16)	FBLN1	6810	280	355	202	371	386	496	359	375	369
H3K27AC_ChIP_Atlas_304	chr1	11907797	11910868	3072	Promoter (<=1kb)	LOC124903843	0	689	771	517	1023	1064	1348	1085	860	1081
H3K27AC_ChIP_Atlas_3040	chr1	159686241	159688673	2433	Distal Intergenic	CRP	25094	199	171	245	149	142	119	205	198	273
H3K27AC_ChIP_Atlas_30400	chr22	45580139	45580969	831	Intron (ENST00000327858.11/2192, intron 16 of 16)	FBLN1	3100	307	320	243	287	305	397	368	295	392
H3K27AC_ChIP_Atlas_30401	chr22	45604927	45606191	1265	Promoter (<=1kb)	LINC01589	0	943	658	918	521	587	504	685	758	1120
H3K27AC_ChIP_Atlas_30402	chr22	45670806	45672762	1957	Promoter (<=1kb)	ATXN10	0	869	720	793	531	646	722	965	1017	1111
H3K27AC_ChIP_Atlas_30403	chr22	45742257	45744191	1935	Promoter (1-2kb)	ATXN10	1747	719	665	633	644	689	607	638	631	628
H3K27AC_ChIP_Atlas_30404	chr22	45761993	45765225	3233	Promoter (1-2kb)	MIR4762	1469	2360	2072	2051	2009	2137	2220	2069	2078	2647
H3K27AC_ChIP_Atlas_30405	chr22	45837614	45839257	1644	Intron (ENST00000381061.8/25814, intron 9 of 10)	ATXN10	44018	3413	3026	3129	2878	3122	3358	3152	3357	4060
H3K27AC_ChIP_Atlas_30406	chr22	45849607	45850688	1082	Distal Intergenic	LOC107985535	37060	582	445	484	594	539	607	670	638	837
H3K27AC_ChIP_Atlas_30407	chr22	46013150	46014611	1462	Promoter (<=1kb)	LOC124905134	0	418	447	444	510	463	648	523	559	635
H3K27AC_ChIP_Atlas_30408	chr22	46035294	46035764	471	Distal Intergenic	LINC00899	8846	139	172	181	193	145	171	171	200	294
H3K27AC_ChIP_Atlas_30409	chr22	46036054	46036755	702	Distal Intergenic	LINC00899	7855	217	222	231	189	248	252	188	170	213
H3K27AC_ChIP_Atlas_3041	chr1	159704895	159706700	1806	Exon (ENST00000412857.1/ENST00000412857.1, exon 1 of 1)	CRP	7067	4057	3754	3468	3620	3807	4632	3639	3679	4374
H3K27AC_ChIP_Atlas_30410	chr22	46104620	46108158	3539	Exon (ENST00000381051.6/124905135, exon 5 of 5)	MIRLET7A3	-4591	10796	9954	10731	7836	8410	9055	9731	11522	12974
H3K27AC_ChIP_Atlas_30411	chr22	46149366	46150355	990	Promoter (<=1kb)	PPARA	-166	193	193	160	214	190	375	190	179	213
H3K27AC_ChIP_Atlas_30412	chr22	46150543	46151485	943	Promoter (<=1kb)	PPARA	0	197	162	181	168	128	168	183	197	216
H3K27AC_ChIP_Atlas_30413	chr22	46161723	46164303	2581	Exon (ENST00000624818.1/ENST00000624818.1, exon 1 of 1)	PPARA	-6981	166	162	171	104	104	102	132	129	124
H3K27AC_ChIP_Atlas_30414	chr22	46249352	46250965	1614	Promoter (<=1kb)	CDPF1	0	430	388	418	329	310	423	450	479	594
H3K27AC_ChIP_Atlas_30415	chr22	46267984	46268506	523	Promoter (<=1kb)	TTC38	0	5161	4947	5122	3702	4206	4554	5021	5943	6833
H3K27AC_ChIP_Atlas_30416	chr22	46295969	46296738	770	Promoter (<=1kb)	GTSE1-DT	0	581	385	646	153	214	206	273	318	384
H3K27AC_ChIP_Atlas_30417	chr22	46334400	46336929	2530	Promoter (<=1kb)	TRMU	0	119	172	135	246	225	181	61	79	78
H3K27AC_ChIP_Atlas_30418	chr22	46339127	46342439	3313	Intron (ENST00000486620.5/55687, intron 2 of 5)	TRMU	2982	4233	4153	4220	3803	3713	4442	4600	5335	6327
H3K27AC_ChIP_Atlas_30419	chr22	46370272	46371500	1229	Intron (ENST00000262738.9/9620, intron 25 of 34)	CELSR1	2584	317	352	428	238	232	273	381	429	538
H3K27AC_ChIP_Atlas_3042	chr1	159707080	159708405	1326	Distal Intergenic	CRP	5362	68	145	83	126	146	176	192	189	183
H3K27AC_ChIP_Atlas_30420	chr22	46376671	46380623	3953	Promoter (<=1kb)	CELSR1	0	1798	1957	1783	1714	1746	2054	1837	2273	2556
H3K27AC_ChIP_Atlas_30421	chr22	46443478	46445043	1566	Intron (ENST00000262738.9/9620, intron 2 of 34)	CELSR1	-33652	223	213	199	246	213	230	203	213	249
H3K27AC_ChIP_Atlas_30422	chr22	46452991	46454764	1774	Intron (ENST00000262738.9/9620, intron 2 of 34)	CELSR1	-43165	2458	2216	2305	1871	2006	2241	2646	2929	3795
H3K27AC_ChIP_Atlas_30423	chr22	46563497	46564493	997	Distal Intergenic	GRAMD4	-11519	1128	934	1062	680	920	761	123	78	74
H3K27AC_ChIP_Atlas_30424	chr22	46574635	46576949	2315	Promoter (<=1kb)	GRAMD4	0	1321	1300	1130	1242	1307	1493	1269	1051	1449
H3K27AC_ChIP_Atlas_30425	chr22	46577134	46577745	612	Promoter (<=1kb)	GRAMD4	5	269	245	228	313	322	256	311	275	401
H3K27AC_ChIP_Atlas_30426	chr22	46578421	46579844	1424	Promoter (1-2kb)	GRAMD4	1292	339	343	320	274	331	449	383	328	382
H3K27AC_ChIP_Atlas_30427	chr22	46608216	46610725	2510	Intron (ENST00000447351.5/23151, intron 1 of 2)	GRAMD4	-9661	391	450	463	355	314	396	490	589	678
H3K27AC_ChIP_Atlas_30428	chr22	46633034	46637211	4178	Intron (ENST00000447351.5/23151, intron 2 of 2)	GRAMD4	6191	3398	3398	3217	3341	3316	3924	3515	3887	4712
H3K27AC_ChIP_Atlas_30429	chr22	46651547	46653628	2082	Intron (ENST00000406902.6/23151, intron 3 of 18)	GRAMD4	-9479	289	250	256	245	260	327	304	327	378
H3K27AC_ChIP_Atlas_3043	chr1	159711671	159712879	1209	Promoter (<=1kb)	CRP	888	1077	874	996	1116	1117	1240	1139	1215	1428
H3K27AC_ChIP_Atlas_30430	chr22	46730708	46732461	1754	Intron (ENST00000216264.13/64781, intron 1 of 12)	LOC105373077	5629	131	129	99	157	132	164	234	217	232
H3K27AC_ChIP_Atlas_30431	chr22	46737335	46739293	1959	Promoter (<=1kb)	LOC105373077	0	142	82	111	134	145	144	163	152	210
H3K27AC_ChIP_Atlas_30432	chr22	46758674	46760147	1474	Distal Intergenic	TBC1D22A	-2470	642	607	597	522	544	648	676	665	852
H3K27AC_ChIP_Atlas_30433	chr22	46761664	46763645	1982	Promoter (<=1kb)	TBC1D22A	0	377	411	335	358	349	347	457	514	672
H3K27AC_ChIP_Atlas_30434	chr22	46773197	46775685	2489	Promoter (<=1kb)	TBC1D22A	0	327	355	333	345	269	347	383	424	534
H3K27AC_ChIP_Atlas_30435	chr22	46862988	46865469	2482	Intron (ENST00000380995.5/25771, intron 5 of 13)	TBC1D22A-AS1	50439	793	643	619	592	644	688	671	462	677
H3K27AC_ChIP_Atlas_30436	chr22	46878346	46879105	760	Exon (ENST00000380995.5/25771, exon 6 of 14)	TBC1D22A-AS1	36803	505	410	516	340	378	351	340	388	408
H3K27AC_ChIP_Atlas_30437	chr22	46934279	46937300	3022	Intron (ENST00000380995.5/25771, intron 9 of 13)	TBC1D22A-AS1	-18237	819	776	835	783	821	901	906	987	1226
H3K27AC_ChIP_Atlas_30438	chr22	47089269	47091935	2667	Intron (ENST00000380995.5/25771, intron 12 of 13)	LOC124905139	25280	273	285	208	283	336	291	217	272	302
H3K27AC_ChIP_Atlas_30439	chr22	47099717	47104395	4679	Intron (ENST00000380995.5/25771, intron 12 of 13)	LOC124905139	12820	142	174	166	181	171	210	200	200	246
H3K27AC_ChIP_Atlas_3044	chr1	159767449	159768775	1327	Distal Intergenic	LOC101928264	10601	1690	1331	1405	637	1005	848	624	563	711
H3K27AC_ChIP_Atlas_30440	chr22	48369401	48371218	1818	Distal Intergenic	MIR3201	95037	1082	965	813	742	947	872	586	515	628
H3K27AC_ChIP_Atlas_30441	chr22	48578784	48580292	1509	Intron (ENST00000402357.6/25817, intron 1 of 3)	TAFA5	2331	1043	885	897	863	976	1026	1007	1130	1186
H3K27AC_ChIP_Atlas_30442	chr22	48851946	48852916	971	Distal Intergenic	LINC01310	-13854	817	674	780	539	664	797	675	663	866
H3K27AC_ChIP_Atlas_30443	chr22	48917684	48920303	2620	Distal Intergenic	LINC01310	24971	13826	12760	13159	12348	13022	14787	13658	15166	18646
H3K27AC_ChIP_Atlas_30444	chr22	48941997	48944486	2490	Distal Intergenic	LINC01310	49284	184	142	142	153	136	149	122	158	161
H3K27AC_ChIP_Atlas_30445	chr22	49151338	49153289	1952	Distal Intergenic	NHIP	-98789	208	224	239	188	227	233	237	231	302
H3K27AC_ChIP_Atlas_30446	chr22	49185792	49186334	543	Intron (ENST00000647629.1/ENST00000647629.1, intron 1 of 2)	NHIP	-133243	585	505	455	427	459	562	438	386	476
H3K27AC_ChIP_Atlas_30447	chr22	49235473	49236797	1325	Distal Intergenic	LOC124905143	-136127	734	640	695	663	624	659	637	629	845
H3K27AC_ChIP_Atlas_30448	chr22	49827865	49828386	522	Promoter (<=1kb)	BRD1	0	1310	1005	1139	950	1028	1068	1320	1314	1593
H3K27AC_ChIP_Atlas_30449	chr22	49852619	49853668	1050	Promoter (<=1kb)	ZBED4	-176	490	428	371	403	420	426	551	452	581
H3K27AC_ChIP_Atlas_3045	chr1	159780962	159781871	910	Promoter (<=1kb)	DUSP23	0	242	230	201	240	274	288	262	243	318
H3K27AC_ChIP_Atlas_30450	chr22	49917322	49918582	1261	Promoter (<=1kb)	ALG12	0	697	702	530	642	709	818	622	612	693
H3K27AC_ChIP_Atlas_30451	chr22	49951299	49953193	1895	Distal Intergenic	PIM3	-7575	387	331	340	375	518	496	204	139	173
H3K27AC_ChIP_Atlas_30452	chr22	49959960	49962404	2445	Promoter (<=1kb)	PIM3	0	1545	1234	1278	971	1484	1409	778	613	538
H3K27AC_ChIP_Atlas_30453	chr22	49962522	49963140	619	Promoter (<=1kb)	MIR6821	0	4781	4191	4308	2882	4106	3908	1703	950	840
H3K27AC_ChIP_Atlas_30454	chr22	49965932	49968264	2333	Distal Intergenic	MIR6821	3066	1319	1224	1195	804	1168	1074	694	490	528
H3K27AC_ChIP_Atlas_30455	chr22	50078533	50080202	1670	Exon (ENST00000395876.6/23209, exon 5 of 12)	MLC1	-3849	790	739	532	603	645	767	756	758	787
H3K27AC_ChIP_Atlas_30456	chr22	50082766	50084475	1710	Promoter (<=1kb)	MLC1	879	1545	1438	1330	1550	1606	1864	1807	1539	2005
H3K27AC_ChIP_Atlas_30457	chr22	50111523	50113068	1546	Promoter (1-2kb)	MOV10L1	-1390	550	402	628	308	375	365	439	439	601
H3K27AC_ChIP_Atlas_30458	chr22	50113189	50115897	2709	Promoter (<=1kb)	MOV10L1	0	2169	1627	2366	1161	1255	1206	1952	2220	2912
H3K27AC_ChIP_Atlas_30459	chr22	50118213	50121026	2814	Exon (ENST00000262794.10/54456, exon 10 of 27)	MOV10L1	3755	134	128	123	164	145	161	203	201	260
H3K27AC_ChIP_Atlas_3046	chr1	159845489	159846995	1507	Intron (ENST00000368102.5/284677, intron 2 of 5)	SNHG28	2079	381	295	381	303	343	307	334	365	391
H3K27AC_ChIP_Atlas_30460	chr22	50141351	50142619	1269	3' UTR	MOV10L1	-4346	353	296	342	322	246	323	441	564	676
H3K27AC_ChIP_Atlas_30461	chr22	50167687	50170292	2606	Promoter (<=1kb)	PANX2	-439	139	113	139	103	84	89	173	185	242
H3K27AC_ChIP_Atlas_30462	chr22	50185952	50186936	985	Promoter (<=1kb)	TRABD	34	391	356	366	375	374	457	457	378	457
H3K27AC_ChIP_Atlas_30463	chr22	50190046	50191600	1555	Promoter (<=1kb)	TRABD	0	88	105	64	158	159	203	135	88	90
H3K27AC_ChIP_Atlas_30464	chr22	50199409	50202996	3588	Promoter (<=1kb)	LOC124905148	0	120	203	114	212	214	220	211	134	207
H3K27AC_ChIP_Atlas_30465	chr22	50244316	50246053	1738	Promoter (<=1kb)	TUBGCP6	0	169	115	172	112	84	69	115	155	182
H3K27AC_ChIP_Atlas_30466	chr22	50250312	50252130	1819	Promoter (<=1kb)	HDAC10	0	228	121	195	143	143	189	276	358	466
H3K27AC_ChIP_Atlas_30467	chr22	50260645	50262246	1602	Promoter (<=1kb)	MAPK12	0	243	154	207	115	142	155	144	165	172
H3K27AC_ChIP_Atlas_30468	chr22	50292581	50295440	2860	5' UTR	PLXNB2	-3020	1872	1601	1721	1527	1659	1905	1856	1844	2418
H3K27AC_ChIP_Atlas_30469	chr22	50298985	50300436	1452	Promoter (1-2kb)	PLXNB2	1026	433	397	392	271	352	335	437	439	493
H3K27AC_ChIP_Atlas_3047	chr1	159908873	159911632	2760	Exon (ENST00000623350.1/ENST00000623350.1, exon 1 of 1)	LOC124904435	8398	491	348	376	253	302	336	298	348	453
H3K27AC_ChIP_Atlas_30470	chr22	50305285	50307717	2433	Promoter (<=1kb)	PLXNB2	0	1909	1783	1537	1772	1985	2125	2078	2009	2276
H3K27AC_ChIP_Atlas_30471	chr22	50307841	50309600	1760	Promoter (<=1kb)	PLXNB2	-195	390	315	328	252	278	353	436	468	626
H3K27AC_ChIP_Atlas_30472	chr22	50327160	50327701	542	Promoter (<=1kb)	DENND6B	-148	6265	5739	5612	5437	6027	6337	5433	5413	6718
H3K27AC_ChIP_Atlas_30473	chr22	50342100	50343793	1694	Promoter (<=1kb)	PPP6R2	0	681	670	571	305	517	545	331	192	200
H3K27AC_ChIP_Atlas_30474	chr22	50384880	50389467	4588	5' UTR	PPP6R2	12808	4414	4184	4065	3521	3989	4349	3237	2926	3458
H3K27AC_ChIP_Atlas_30475	chr22	50391031	50397111	6081	5' UTR	PPP6R2	18959	1529	1442	1365	1289	1481	1443	992	959	1181
H3K27AC_ChIP_Atlas_30476	chr22	50397187	50400737	3551	Intron (ENST00000359139.7/9701, intron 3 of 22)	PPP6R2	-18705	5497	4933	5019	4246	4927	5132	3889	3737	4452
H3K27AC_ChIP_Atlas_30477	chr22	50474187	50474992	806	Promoter (<=1kb)	SBF1	0	47	36	28	41	16	22	22	54	43
H3K27AC_ChIP_Atlas_30478	chr22	50498040	50499352	1313	Distal Intergenic	LMF2	5905	612	560	681	458	518	441	610	609	830
H3K27AC_ChIP_Atlas_30479	chr22	50506918	50507751	834	Promoter (<=1kb)	LMF2	0	333	253	321	254	264	260	332	449	616
H3K27AC_ChIP_Atlas_3048	chr1	159915591	159917382	1792	Distal Intergenic	TAGLN2	6335	1315	1126	1116	966	937	1142	836	899	1292
H3K27AC_ChIP_Atlas_30480	chr22	50508025	50508831	807	Promoter (<=1kb)	NCAPH2	0	3188	3006	3095	2845	2816	3333	3009	3444	4106
H3K27AC_ChIP_Atlas_30481	chr22	50524485	50527017	2533	Promoter (<=1kb)	TYMP	0	993	935	1169	675	729	722	833	1181	1224
H3K27AC_ChIP_Atlas_30482	chr22	50530170	50535102	4933	Promoter (<=1kb)	CIMAP1B	0	2252	1863	2497	1508	1524	1587	2459	3194	3567
H3K27AC_ChIP_Atlas_30483	chr22	50581696	50583040	1345	Promoter (<=1kb)	CHKB-DT	0	1184	928	937	926	1115	1100	547	416	468
H3K27AC_ChIP_Atlas_30484	chr22	50628216	50629099	884	Promoter (<=1kb)	ARSA	-43	568	566	392	792	887	922	672	606	849
H3K27AC_ChIP_Atlas_30485	chr22	50641182	50642643	1462	Distal Intergenic	ARSA	-13009	798	800	580	927	968	1075	924	892	1067
H3K27AC_ChIP_Atlas_30486	chr22	50699356	50701300	1945	Promoter (1-2kb)	SHANK3	1357	2926	2464	2470	1753	2379	2388	1535	1297	1313
H3K27AC_ChIP_Atlas_30487	chr22	50756114	50757792	1679	Promoter (<=1kb)	RPL23AP82	0	1384	923	1255	599	753	730	596	649	745
H3K27AC_ChIP_Atlas_30488	chr22	50783085	50783668	584	Promoter (<=1kb)	RABL2B	0	1606	1504	1444	1365	1496	1732	1814	1937	2429
H3K27AC_ChIP_Atlas_30489	chr22_KI270731v1_random	21	1518	1498				1443	1110	1407	839	820	1053	1162	1234	1527
H3K27AC_ChIP_Atlas_3049	chr1	159922152	159925548	3397	Promoter (<=1kb)	TAGLN2	0	1325	904	1173	675	708	774	721	703	915
H3K27AC_ChIP_Atlas_30490	chr22_KI270731v1_random	4946	5942	997				427	295	386	301	327	286	308	281	368
H3K27AC_ChIP_Atlas_30491	chr22_KI270731v1_random	33182	34276	1095				1110	1004	903	643	830	819	642	787	967
H3K27AC_ChIP_Atlas_30492	chr22_KI270731v1_random	34586	35548	963				533	456	508	458	458	500	521	582	676
H3K27AC_ChIP_Atlas_30493	chr22_KI270731v1_random	35836	40937	5102				196	154	182	210	189	273	246	222	245
H3K27AC_ChIP_Atlas_30494	chr22_KI270731v1_random	49072	53390	4319				432	385	298	392	399	469	359	284	388
H3K27AC_ChIP_Atlas_30495	chr22_KI270731v1_random	87311	90749	3439				301	282	273	231	236	297	309	244	310
H3K27AC_ChIP_Atlas_30496	chr22_KI270731v1_random	105743	108490	2748				2204	2044	1777	1806	1961	2178	2017	2054	2572
H3K27AC_ChIP_Atlas_30497	chr22_KI270733v1_random	24253	25221	969	Distal Intergenic	RNA5-8SN4	-103656	164	152	170	166	188	152	207	181	241
H3K27AC_ChIP_Atlas_30498	chr22_KI270733v1_random	68236	70791	2556	Distal Intergenic	RNA5-8SN4	-58086	1090	784	999	641	853	699	233	190	220
H3K27AC_ChIP_Atlas_30499	chr22_KI270733v1_random	152478	153220	743	Distal Intergenic	RNA5-8SN4	23601	286	313	376	244	233	242	232	229	361
H3K27AC_ChIP_Atlas_305	chr1	11925459	11926337	879	Promoter (<=1kb)	KIAA2013	90	273	199	286	158	219	143	79	60	60
H3K27AC_ChIP_Atlas_3050	chr1	159936649	159941218	4570	Exon (ENST00000476102.1/57549, exon 4 of 20)	IGSF9	-2715	370	446	376	428	366	483	459	472	592
H3K27AC_ChIP_Atlas_30500	chr22_KI270734v1_random	36106	38128	2023				276	230	212	193	221	158	91	8	39
H3K27AC_ChIP_Atlas_30501	chr22_KI270734v1_random	45637	49994	4358				524	402	530	272	372	326	472	528	745
H3K27AC_ChIP_Atlas_30502	chr22_KI270734v1_random	50376	52275	1900				2326	1912	2013	1507	1653	1768	1276	1214	1501
H3K27AC_ChIP_Atlas_30503	chr22_KI270734v1_random	52487	54272	1786				5551	4841	4824	4672	4828	5065	5130	5965	6969
H3K27AC_ChIP_Atlas_30504	chr22_KI270734v1_random	56127	58684	2558				606	582	516	521	605	605	737	742	721
H3K27AC_ChIP_Atlas_30505	chr22_KI270734v1_random	79751	80462	712				493	371	501	160	258	251	273	228	249
H3K27AC_ChIP_Atlas_30506	chr22_KI270734v1_random	83842	86510	2669				236	263	133	199	189	320	250	228	302
H3K27AC_ChIP_Atlas_30507	chr22_KI270734v1_random	93611	97062	3452				365	343	258	472	560	624	612	483	610
H3K27AC_ChIP_Atlas_30508	chr22_KI270734v1_random	130874	131531	658				1510	1294	1359	1411	1528	1745	1372	1243	1577
H3K27AC_ChIP_Atlas_30509	chr22_KI270734v1_random	154239	155929	1691				306	255	263	204	214	256	280	285	238
H3K27AC_ChIP_Atlas_3051	chr1	159945014	159945603	590	Promoter (<=1kb)	IGSF9	0	1841	1242	2055	928	975	888	1184	1386	1923
H3K27AC_ChIP_Atlas_30510	chr22_KI270734v1_random	163069	165037	1969				433	410	345	369	442	456	348	405	463
H3K27AC_ChIP_Atlas_30511	chr3	61731	64916	3186	Distal Intergenic	LINC01986	37974	430	328	408	228	213	274	382	437	634
H3K27AC_ChIP_Atlas_30512	chr3	364886	366679	1794	3' UTR	CHL1	3188	264	221	207	209	188	226	194	226	281
H3K27AC_ChIP_Atlas_30513	chr3	377333	383797	6465	Promoter (<=1kb)	CHL1	0	1128	1050	1117	1123	1171	1441	1139	1265	1468
H3K27AC_ChIP_Atlas_30514	chr3	477270	478758	1489	Distal Intergenic	LINC01266	-57304	204	193	212	243	197	317	257	244	315
H3K27AC_ChIP_Atlas_30515	chr3	540294	542761	2468	Exon (ENST00000664893.1/ENST00000664893.1, exon 2 of 2)	LINC01266	-3405	177	191	178	159	192	230	143	162	143
H3K27AC_ChIP_Atlas_30516	chr3	844001	846123	2123	Exon (ENST00000661103.1/101927215, exon 4 of 4)	LOC107986058	-11001	560	432	573	380	409	474	671	708	933
H3K27AC_ChIP_Atlas_30517	chr3	1044113	1047095	2983	Distal Intergenic	CNTN6	-45563	186	95	119	56	87	58	4	8	1
H3K27AC_ChIP_Atlas_30518	chr3	1230797	1232959	2163	Intron (ENST00000397479.6/27255, intron 3 of 21)	CNTN6	137773	1000	1054	969	961	965	1213	1177	1134	1520
H3K27AC_ChIP_Atlas_30519	chr3	1359366	1360584	1219	Intron (ENST00000397479.6/27255, intron 11 of 21)	CNTN6	-40701	142	112	53	105	76	95	102	101	125
H3K27AC_ChIP_Atlas_3052	chr1	159945733	159946534	802	Promoter (<=1kb)	IGSF9	-120	104	127	133	84	67	128	93	90	120
H3K27AC_ChIP_Atlas_30520	chr3	1400189	1401097	909	Promoter (<=1kb)	CNTN6	-188	118	154	125	156	201	155	128	123	146
H3K27AC_ChIP_Atlas_30521	chr3	1403968	1404925	958	3' UTR	CNTN6	2683	597	571	613	681	681	787	581	583	615
H3K27AC_ChIP_Atlas_30522	chr3	1725717	1727856	2140	Distal Intergenic	CNTN6	324432	1428	1116	1280	994	1018	967	1164	1231	1693
H3K27AC_ChIP_Atlas_30523	chr3	2097319	2099538	2220	Promoter (<=1kb)	LOC124909338	0	1272	1221	1030	1116	1243	1413	1297	1135	1393
H3K27AC_ChIP_Atlas_30524	chr3	2123321	2124880	1560	Intron (ENST00000422330.5/152330, intron 1 of 4)	CNTN4	-10877	1556	1842	1227	2174	2043	2833	1880	1771	2097
H3K27AC_ChIP_Atlas_30525	chr3	2127217	2129358	2142	Intron (ENST00000422330.5/152330, intron 1 of 4)	CNTN4	-6399	360	392	341	356	318	504	341	338	396
H3K27AC_ChIP_Atlas_30526	chr3	2132126	2134868	2743	Promoter (<=1kb)	CNTN4	-889	525	426	484	451	507	640	787	781	941
H3K27AC_ChIP_Atlas_30527	chr3	2160880	2163074	2195	Intron (ENST00000422330.5/152330, intron 1 of 4)	CNTN4-AS2	-16639	1723	1643	1549	1704	1771	1948	1686	1847	2309
H3K27AC_ChIP_Atlas_30528	chr3	2179405	2182279	2875	Intron (ENST00000422330.5/152330, intron 1 of 4)	CNTN4-AS2	-35164	352	398	238	341	388	455	413	431	516
H3K27AC_ChIP_Atlas_30529	chr3	2207600	2209435	1836	Intron (ENST00000422330.5/152330, intron 1 of 4)	CNTN4	-29394	788	701	708	648	713	800	758	718	939
H3K27AC_ChIP_Atlas_3053	chr1	159948465	159949825	1361	Distal Intergenic	IGSF9	-2852	281	344	284	336	304	381	384	311	472
H3K27AC_ChIP_Atlas_30530	chr3	2419818	2421790	1973	Intron (ENST00000422330.5/152330, intron 2 of 4)	CNTN4	-89560	721	659	685	746	777	1019	968	1166	1289
H3K27AC_ChIP_Atlas_30531	chr3	2494141	2495469	1329	Intron (ENST00000422330.5/152330, intron 2 of 4)	CNTN4	-15881	280	261	346	390	377	307	389	477	558
H3K27AC_ChIP_Atlas_30532	chr3	2509888	2511907	2020	Promoter (<=1kb)	CNTN4	0	866	815	942	661	663	789	1037	1199	1488
H3K27AC_ChIP_Atlas_30533	chr3	2512103	2515040	2938	Promoter (<=1kb)	CNTN4	433	469	397	382	389	492	523	401	394	484
H3K27AC_ChIP_Atlas_30534	chr3	2520821	2522438	1618	Intron (ENST00000422330.5/152330, intron 2 of 4)	CNTN4	9151	352	334	410	405	432	493	687	926	817
H3K27AC_ChIP_Atlas_30535	chr3	2525892	2528521	2630	Intron (ENST00000422330.5/152330, intron 2 of 4)	CNTN4	14222	670	563	598	928	1097	1325	1157	1338	1467
H3K27AC_ChIP_Atlas_30536	chr3	2622720	2624944	2225	Intron (ENST00000422330.5/152330, intron 3 of 4)	CNTN4	51379	70	111	47	130	132	130	126	81	86
H3K27AC_ChIP_Atlas_30537	chr3	2651818	2658320	6503	Intron (ENST00000422330.5/152330, intron 3 of 4)	CNTN4	-77553	1734	1630	1516	1538	1614	1796	1853	1775	2182
H3K27AC_ChIP_Atlas_30538	chr3	2721031	2722911	1881	Intron (ENST00000422330.5/152330, intron 3 of 4)	CNTN4	-12962	4008	3554	3798	3149	3520	3993	3684	3899	4647
H3K27AC_ChIP_Atlas_30539	chr3	2722988	2725824	2837	Intron (ENST00000422330.5/152330, intron 3 of 4)	CNTN4	-10049	303	298	277	213	189	205	293	429	489
H3K27AC_ChIP_Atlas_3054	chr1	159969560	159972569	3010	Promoter (1-2kb)	SLAMF9	1495	766	608	624	614	625	827	731	695	845
H3K27AC_ChIP_Atlas_30540	chr3	2769099	2775452	6354	Intron (ENST00000427741.5/152330, intron 6 of 20)	CNTN4	33226	1186	1126	1138	926	970	1222	957	1132	1293
H3K27AC_ChIP_Atlas_30541	chr3	2850279	2852298	2020	Intron (ENST00000427741.5/152330, intron 7 of 20)	CNTN4	-14122	971	779	931	655	646	870	1208	1550	1592
H3K27AC_ChIP_Atlas_30542	chr3	2910076	2912503	2428	Intron (ENST00000427741.5/152330, intron 11 of 20)	CNTN4	9362	5453	5747	4919	4305	5076	5559	4742	4997	5652
H3K27AC_ChIP_Atlas_30543	chr3	2966990	2969514	2525	Intron (ENST00000427741.5/152330, intron 12 of 20)	CNTN4	66276	87	110	113	84	58	76	94	131	144
H3K27AC_ChIP_Atlas_30544	chr3	3030317	3032253	1937	3' UTR	CNTN4	-7371	229	217	217	132	154	166	192	212	298
H3K27AC_ChIP_Atlas_30545	chr3	3125723	3127770	2048	Promoter (<=1kb)	IL5RA	0	1645	1392	1715	1293	1471	1688	1970	2542	2736
H3K27AC_ChIP_Atlas_30546	chr3	3188402	3190224	1823	Distal Intergenic	CRBN	-8675	1510	1279	1345	1183	1336	1568	1757	1928	2187
H3K27AC_ChIP_Atlas_30547	chr3	3240219	3242002	1784	Distal Intergenic	CRBN	-60492	901	767	1016	528	584	605	934	1063	1127
H3K27AC_ChIP_Atlas_30548	chr3	3559968	3561573	1606	Intron (ENST00000420000.6/ENST00000420000.6, intron 2 of 4)	LRRN1	-237858	3552	2788	4127	2029	2342	2201	3245	4139	4807
H3K27AC_ChIP_Atlas_30549	chr3	3685790	3688293	2504	Distal Intergenic	LRRN1	-111138	6838	6325	7051	5350	5970	6455	7424	8799	9682
H3K27AC_ChIP_Atlas_3055	chr1	160018807	160019998	1192	Intron (ENST00000639408.1/124904436, intron 3 of 3)	PIGM	11992	1632	1313	1540	1008	1111	1191	1728	1955	2086
H3K27AC_ChIP_Atlas_30550	chr3	3707003	3709854	2852	Intron (ENST00000470751.5/100130207, intron 5 of 5)	LRRN1	-89577	566	495	681	548	550	614	915	1163	1314
H3K27AC_ChIP_Atlas_30551	chr3	3798339	3801448	3110	Promoter (<=1kb)	LOC100130207	0	5427	5259	5263	4721	4889	5465	5464	6128	6772
H3K27AC_ChIP_Atlas_30552	chr3	3905962	3909359	3398	Intron (ENST00000448413.5/285362, intron 9 of 12)	LOC102723512	-9350	2403	2146	2369	1907	1947	2249	2196	2715	2692
H3K27AC_ChIP_Atlas_30553	chr3	3917496	3920420	2925	Promoter (<=1kb)	LOC102723512	0	369	384	432	295	327	285	306	422	453
H3K27AC_ChIP_Atlas_30554	chr3	3962649	3963630	982	Intron (ENST00000661097.1/102723512, intron 1 of 6)	LOC102723512	43940	1183	1219	1133	1149	1117	1366	1416	1668	1704
H3K27AC_ChIP_Atlas_30555	chr3	4068831	4071044	2214	Intron (ENST00000448413.5/285362, intron 8 of 12)	LOC102723512	40837	1433	1145	1337	480	1017	785	405	255	211
H3K27AC_ChIP_Atlas_30556	chr3	4116273	4118086	1814	Intron (ENST00000448413.5/285362, intron 8 of 12)	LOC102723512	88279	2917	2816	2762	2488	2549	3135	3541	4280	4802
H3K27AC_ChIP_Atlas_30557	chr3	4302970	4304772	1803	Promoter (<=1kb)	SETMAR	0	646	581	537	180	315	298	217	165	165
H3K27AC_ChIP_Atlas_30558	chr3	4466603	4467695	1093	Promoter (<=1kb)	SUMF1	0	1158	979	1022	933	913	1048	1693	2065	2516
H3K27AC_ChIP_Atlas_30559	chr3	4491968	4493329	1362	Promoter (<=1kb)	ITPR1-DT	0	2340	2054	2446	1811	1971	2176	2785	3646	3336
H3K27AC_ChIP_Atlas_3056	chr1	160030965	160032487	1523	Promoter (<=1kb)	PIGM	0	17209	14193	17703	10940	12551	12369	15361	19532	20253
H3K27AC_ChIP_Atlas_30560	chr3	4493421	4493811	391	Promoter (<=1kb)	ITPR1	0	1051	787	1220	619	643	561	1132	1445	1564
H3K27AC_ChIP_Atlas_30561	chr3	4500728	4502769	2042	Intron (ENST00000649669.1/3708, intron 2 of 3)	ITPR1	7167	9391	8909	10059	6818	7455	8080	9629	12306	12370
H3K27AC_ChIP_Atlas_30562	chr3	4511953	4514787	2835	Promoter (1-2kb)	ITPR1	-1700	1238	1038	1299	967	1080	1044	1547	2040	2253
H3K27AC_ChIP_Atlas_30563	chr3	4532328	4534458	2131	Intron (ENST00000357086.10/3708, intron 4 of 58)	ITPR1	15836	226	244	286	182	155	156	288	416	510
H3K27AC_ChIP_Atlas_30564	chr3	4550744	4553096	2353	Intron (ENST00000357086.10/3708, intron 4 of 58)	ITPR1	34252	1542	1402	1460	1497	1498	1793	1826	1847	1971
H3K27AC_ChIP_Atlas_30565	chr3	4563737	4567747	4011	Intron (ENST00000357086.10/3708, intron 4 of 58)	ITPR1	-28393	1385	1200	1169	1123	1208	1465	1384	1437	1575
H3K27AC_ChIP_Atlas_30566	chr3	4680521	4682049	1529	Promoter (<=1kb)	ITPR1	0	3853	3860	3677	3588	3787	4167	4498	5071	6007
H3K27AC_ChIP_Atlas_30567	chr3	4686170	4687923	1754	Promoter (<=1kb)	ITPR1	997	174	133	186	106	115	128	198	208	293
H3K27AC_ChIP_Atlas_30568	chr3	4743408	4745772	2365	Intron (ENST00000357086.10/3708, intron 41 of 58)	EGOT	5818	172	155	170	58	79	98	204	163	177
H3K27AC_ChIP_Atlas_30569	chr3	4749657	4753189	3533	Promoter (<=1kb)	EGOT	0	297	286	200	319	290	432	298	329	336
H3K27AC_ChIP_Atlas_3057	chr1	160108719	160110211	1493	Distal Intergenic	ATP1A2	-5548	376	432	358	355	375	485	500	777	843
H3K27AC_ChIP_Atlas_30570	chr3	4756645	4758983	2339	Intron (ENST00000357086.10/3708, intron 41 of 58)	EGOT	-5055	843	720	635	847	835	880	803	704	824
H3K27AC_ChIP_Atlas_30571	chr3	4976831	4979359	2529	Promoter (<=1kb)	BHLHE40	-78	53	67	14	177	192	219	196	108	102
H3K27AC_ChIP_Atlas_30572	chr3	4979506	4979826	321	Promoter (<=1kb)	BHLHE40	69	601	587	505	713	690	837	650	722	870
H3K27AC_ChIP_Atlas_30573	chr3	5022666	5024324	1659	Distal Intergenic	BHLHE40-AS1	-42252	1303	1111	1074	1106	1168	1281	1145	1222	1509
H3K27AC_ChIP_Atlas_30574	chr3	5057982	5059672	1691	Distal Intergenic	ARL8B	-62577	2180	2107	2146	2204	2203	2572	3084	3824	3741
H3K27AC_ChIP_Atlas_30575	chr3	5081443	5082911	1469	Exon (ENST00000426903.1/ENST00000426903.1, exon 3 of 6)	ARL8B	-39338	352	289	350	303	371	309	438	622	388
H3K27AC_ChIP_Atlas_30576	chr3	5088995	5095133	6139	Distal Intergenic	ARL8B	-27116	5223	5110	5430	4050	4541	4877	5130	6789	6630
H3K27AC_ChIP_Atlas_30577	chr3	5104533	5106360	1828	Distal Intergenic	ARL8B	-15889	663	548	684	360	363	444	592	826	1063
H3K27AC_ChIP_Atlas_30578	chr3	5106981	5109846	2866	Distal Intergenic	ARL8B	-12403	512	522	387	625	591	701	633	742	787
H3K27AC_ChIP_Atlas_30579	chr3	5122196	5123895	1700	Promoter (<=1kb)	ARL8B	0	40	64	86	50	62	45	97	94	101
H3K27AC_ChIP_Atlas_3058	chr1	160113454	160114764	1311	Promoter (<=1kb)	ATP1A2	-995	378	225	317	254	303	270	277	275	335
H3K27AC_ChIP_Atlas_30580	chr3	5160803	5162706	1904	Intron (ENST00000429403.5/55207, intron 2 of 4)	ARL8B	-7846	484	316	463	342	360	430	493	649	595
H3K27AC_ChIP_Atlas_30581	chr3	5186832	5187361	530	Promoter (<=1kb)	EDEM1	-285	2497	2152	2738	2150	2015	2502	3213	4231	4288
H3K27AC_ChIP_Atlas_30582	chr3	5187591	5190008	2418	Promoter (<=1kb)	EDEM1	0	389	283	366	435	432	388	203	185	196
H3K27AC_ChIP_Atlas_30583	chr3	5196693	5198630	1938	Promoter (1-2kb)	EDEM1	1587	999	830	871	369	629	422	394	282	278
H3K27AC_ChIP_Atlas_30584	chr3	5204486	5205981	1496	3' UTR	EDEM1	9380	1148	1242	1065	1020	1247	1383	1220	1335	1500
H3K27AC_ChIP_Atlas_30585	chr3	5216948	5219751	2804	3' UTR	EDEM1	21842	1349	1188	1137	1107	1199	1539	1352	1413	1608
H3K27AC_ChIP_Atlas_30586	chr3	5221248	5223220	1973	Distal Intergenic	EDEM1	26142	475	416	426	443	463	448	485	658	698
H3K27AC_ChIP_Atlas_30587	chr3	5254198	5255486	1289	Distal Intergenic	MIR4790	-3943	1320	1289	1371	1142	1146	1253	1333	1475	1547
H3K27AC_ChIP_Atlas_30588	chr3	5266970	5268420	1451	Distal Intergenic	MIR4790	-16715	277	196	225	272	274	353	279	192	294
H3K27AC_ChIP_Atlas_30589	chr3	5275122	5276503	1382	Distal Intergenic	MIR4790	-24867	863	667	930	655	710	684	623	800	1076
H3K27AC_ChIP_Atlas_3059	chr1	160175848	160178684	2837	Promoter (<=1kb)	ATP1A4	0	2110	1735	2440	1577	1484	1755	2409	3218	3096
H3K27AC_ChIP_Atlas_30590	chr3	5304000	5306300	2301	Distal Intergenic	MIR4790	-53745	2089	1698	1891	1653	1801	2009	2359	2424	2917
H3K27AC_ChIP_Atlas_30591	chr3	5330422	5333768	3347	Distal Intergenic	MIR4790	-80167	104	86	114	61	84	70	98	144	162
H3K27AC_ChIP_Atlas_30592	chr3	5339298	5344179	4882	Distal Intergenic	MIR4790	-89043	389	221	423	284	202	197	390	499	594
H3K27AC_ChIP_Atlas_30593	chr3	5376493	5377853	1361	Distal Intergenic	MIR4790	-126238	786	524	954	409	531	425	561	765	856
H3K27AC_ChIP_Atlas_30594	chr3	5423019	5426517	3499	Distal Intergenic	MIR4790	-172764	249	168	358	162	204	158	299	320	390
H3K27AC_ChIP_Atlas_30595	chr3	5426607	5427645	1039	Distal Intergenic	MIR4790	-176352	407	323	521	352	369	412	568	682	965
H3K27AC_ChIP_Atlas_30596	chr3	5427891	5430413	2523	Distal Intergenic	MIR4790	-177636	434	375	366	229	367	291	164	99	106
H3K27AC_ChIP_Atlas_30597	chr3	5644478	5648256	3779	Distal Intergenic	LOC102723596	-314586	12854	11751	13266	11818	12671	13627	13317	16177	17625
H3K27AC_ChIP_Atlas_30598	chr3	5691513	5693712	2200	Distal Intergenic	LOC102723596	-269130	1734	1618	2000	1438	1751	1619	1894	2522	2483
H3K27AC_ChIP_Atlas_30599	chr3	5709203	5712950	3748	Distal Intergenic	LOC102723596	-249892	1116	830	1153	576	569	590	1072	1439	1490
H3K27AC_ChIP_Atlas_306	chr1	11933872	11935177	1306	Promoter (<=1kb)	PLOD1	0	1570	1509	1792	1286	1402	1412	1920	2108	2633
H3K27AC_ChIP_Atlas_3060	chr1	160205337	160207289	1953	Promoter (<=1kb)	PEA15	0	281	180	301	167	207	148	259	264	342
H3K27AC_ChIP_Atlas_30600	chr3	5719618	5722830	3213	Distal Intergenic	LOC102723596	-240012	346	405	315	419	390	517	357	305	384
H3K27AC_ChIP_Atlas_30601	chr3	5723319	5729837	6519	Distal Intergenic	LOC102723596	-233005	2164	2075	1971	1966	2215	2418	2256	2313	2625
H3K27AC_ChIP_Atlas_30602	chr3	5744095	5746333	2239	Distal Intergenic	LOC102723596	-216509	133	174	154	255	239	243	305	345	428
H3K27AC_ChIP_Atlas_30603	chr3	5822154	5824360	2207	Distal Intergenic	LOC102723596	-138482	795	696	634	797	799	1107	797	820	1012
H3K27AC_ChIP_Atlas_30604	chr3	6066009	6067855	1847	Intron (ENST00000425894.1/102723596, intron 2 of 2)	LOC124909341	-80629	170	128	137	122	118	115	112	149	175
H3K27AC_ChIP_Atlas_30605	chr3	6120173	6121743	1571	Intron (ENST00000425894.1/102723596, intron 2 of 2)	LOC124909341	-26741	147	106	106	85	83	85	113	123	180
H3K27AC_ChIP_Atlas_30606	chr3	6157566	6159315	1750	Intron (ENST00000435651.1/124909341, intron 1 of 2)	LOC124909341	9082	196	99	175	96	94	80	132	142	175
H3K27AC_ChIP_Atlas_30607	chr3	6192409	6194565	2157	Intron (ENST00000435651.1/124909341, intron 1 of 2)	LOC124909341	43925	190	127	170	159	167	200	194	233	278
H3K27AC_ChIP_Atlas_30608	chr3	6490029	6491308	1280	Promoter (<=1kb)	LOC105376944	0	2543	2188	2191	2052	2205	2488	2374	2491	2795
H3K27AC_ChIP_Atlas_30609	chr3	6668550	6670772	2223	Intron (ENST00000433639.1/105376944, intron 1 of 4)	GRM7-AS3	-3607	440	567	384	664	734	837	483	435	484
H3K27AC_ChIP_Atlas_3061	chr1	160251812	160253713	1902	Intron (ENST00000368073.7/50717, intron 2 of 13)	DCAF8-DT	-8018	119	114	131	82	106	93	122	131	177
H3K27AC_ChIP_Atlas_30610	chr3	7253741	7255349	1609	Intron (ENST00000448328.6/2917, intron 3 of 4)	GRM7	-43228	64	125	88	207	262	243	332	277	342
H3K27AC_ChIP_Atlas_30611	chr3	7419515	7420745	1231	Intron (ENST00000467425.5/2917, intron 5 of 12)	GRM7	16465	1009	995	914	1032	1054	1293	1035	954	1202
H3K27AC_ChIP_Atlas_30612	chr3	7567277	7568887	1611	Intron (ENST00000467425.5/2917, intron 7 of 12)	GRM7-AS1	-6944	9083	9433	8844	8739	9385	10482	9034	10341	10463
H3K27AC_ChIP_Atlas_30613	chr3	7640587	7641658	1072	Intron (ENST00000467425.5/2917, intron 8 of 12)	GRM7-AS1	-80254	8280	7096	8519	6180	6576	6579	7849	9984	10826
H3K27AC_ChIP_Atlas_30614	chr3	7988773	7990196	1424	Intron (ENST00000654635.1/101927394, intron 5 of 6)	LOC101927394	26111	464	400	335	354	388	421	590	455	590
H3K27AC_ChIP_Atlas_30615	chr3	8009473	8014360	4888	Promoter (1-2kb)	LOC101927394	1947	924	671	860	581	632	754	882	972	1149
H3K27AC_ChIP_Atlas_30616	chr3	8255115	8255934	820	Intron (ENST00000654635.1/101927394, intron 3 of 6)	LOC107986010	110305	661	775	617	898	870	1005	879	839	922
H3K27AC_ChIP_Atlas_30617	chr3	8256026	8256652	627	Intron (ENST00000654635.1/101927394, intron 3 of 6)	LOC107986010	109587	1237	1435	1028	1583	1581	1959	1852	2155	2317
H3K27AC_ChIP_Atlas_30618	chr3	8313002	8314932	1931	Intron (ENST00000654635.1/101927394, intron 3 of 6)	LOC107986010	51307	1088	1085	1333	1113	1224	1316	1754	2549	2099
H3K27AC_ChIP_Atlas_30619	chr3	8371834	8372901	1068	Intron (ENST00000654635.1/101927394, intron 3 of 6)	LOC107986010	-5407	171	179	110	222	302	324	229	228	224
H3K27AC_ChIP_Atlas_3062	chr1	160259470	160263615	4146	Promoter (<=1kb)	DCAF8-DT	0	173	175	212	192	267	258	239	196	214
H3K27AC_ChIP_Atlas_30620	chr3	8440361	8446317	5957	Intron (ENST00000654635.1/101927394, intron 3 of 6)	LMCD1-AS1	55281	17	20	13	13	11	6	18	19	28
H3K27AC_ChIP_Atlas_30621	chr3	8479642	8481831	2190	Intron (ENST00000654635.1/101927394, intron 3 of 6)	LMCD1-AS1	19767	155	136	165	154	130	183	149	227	229
H3K27AC_ChIP_Atlas_30622	chr3	8489331	8491723	2393	Intron (ENST00000654635.1/101927394, intron 3 of 6)	LMCD1-AS1	9875	912	1063	742	1084	1112	1313	1092	1443	1330
H3K27AC_ChIP_Atlas_30623	chr3	8498710	8502263	3554	Promoter (<=1kb)	LMCD1-AS1	0	1818	1813	1456	1878	1813	2133	1939	2075	2437
H3K27AC_ChIP_Atlas_30624	chr3	8502373	8507519	5147	Promoter (<=1kb)	LMCD1	485	360	280	505	206	213	205	187	287	346
H3K27AC_ChIP_Atlas_30625	chr3	8525461	8531244	5784	Intron (ENST00000426878.2/29995, intron 1 of 4)	LMCD1	23573	5065	4768	4973	4405	4838	4881	5249	6345	6702
H3K27AC_ChIP_Atlas_30626	chr3	8538480	8540181	1702	Intron (ENST00000426878.2/29995, intron 3 of 4)	LMCD1	36592	430	419	426	415	480	569	471	522	577
H3K27AC_ChIP_Atlas_30627	chr3	8611381	8612494	1114	Promoter (<=1kb)	LOC107986009	0	935	858	776	792	949	1023	844	1037	1148
H3K27AC_ChIP_Atlas_30628	chr3	8648957	8653228	4272	Promoter (<=1kb)	SSUH2	0	710	573	637	352	479	400	222	152	118
H3K27AC_ChIP_Atlas_30629	chr3	8653781	8664481	10701	Promoter (<=1kb)	SSUH2	0	2633	2367	2476	2335	2411	2617	2467	2639	3232
H3K27AC_ChIP_Atlas_3063	chr1	160284088	160285563	1476	Promoter (<=1kb)	DCAF8	0	714	605	641	365	594	399	229	113	105
H3K27AC_ChIP_Atlas_30630	chr3	8681389	8682998	1610	Promoter (<=1kb)	SSUH2	0	53	33	46	55	44	40	70	62	35
H3K27AC_ChIP_Atlas_30631	chr3	8741763	8742389	627	Intron (ENST00000343849.3/859, intron 1 of 1)	SSUH2	2647	463	515	437	526	534	661	569	566	646
H3K27AC_ChIP_Atlas_30632	chr3	8879057	8884294	5238	3' UTR	RAD18	18104	342	245	284	230	259	178	286	340	333
H3K27AC_ChIP_Atlas_30633	chr3	8886238	8889428	3191	Intron (ENST00000427329.5/56852, intron 3 of 3)	RAD18	12970	284	287	215	253	261	280	269	376	352
H3K27AC_ChIP_Atlas_30634	chr3	8954491	8955514	1024	Intron (ENST00000264926.7/56852, intron 2 of 12)	RAD18	7917	80	69	65	69	50	89	87	85	90
H3K27AC_ChIP_Atlas_30635	chr3	8963536	8964176	641	Promoter (<=1kb)	RAD18	0	808	799	821	831	772	1095	836	832	1160
H3K27AC_ChIP_Atlas_30636	chr3	8987788	8989647	1860	Intron (ENST00000383836.8/9901, intron 21 of 21)	SRGAP3	4807	339	247	363	171	169	142	245	221	350
H3K27AC_ChIP_Atlas_30637	chr3	9158340	9160117	1778	Intron (ENST00000383836.8/9901, intron 1 of 21)	SRGAP3-AS2	-32376	5137	4837	5417	4079	4300	5224	4812	5743	5899
H3K27AC_ChIP_Atlas_30638	chr3	9202674	9206214	3541	Intron (ENST00000383836.8/9901, intron 1 of 21)	SRGAP3-AS2	10139	1452	1141	1536	323	390	406	338	294	311
H3K27AC_ChIP_Atlas_30639	chr3	9249158	9250430	1273	Promoter (<=1kb)	SRGAP3-AS4	0	3283	3295	3162	152	113	127	223	197	196
H3K27AC_ChIP_Atlas_3064	chr1	160342202	160344047	1846	Promoter (<=1kb)	COPA	0	237	208	238	79	78	116	110	95	115
H3K27AC_ChIP_Atlas_30640	chr3	9350990	9356661	5672	Exon (ENST00000517846.1/9901, exon 2 of 3)	SRGAP3	6280	454	403	388	284	321	288	447	413	450
H3K27AC_ChIP_Atlas_30641	chr3	9361327	9364212	2886	Promoter (<=1kb)	THUMPD3	0	500	496	385	391	457	502	388	433	410
H3K27AC_ChIP_Atlas_30642	chr3	9371824	9373515	1692	Promoter (<=1kb)	THUMPD3	370	993	1010	922	1550	1401	1875	1918	1972	2029
H3K27AC_ChIP_Atlas_30643	chr3	9383175	9387660	4486	Promoter (<=1kb)	THUMPD3	0	924	709	883	475	536	537	997	1200	1040
H3K27AC_ChIP_Atlas_30644	chr3	9395476	9406726	11251	Promoter (<=1kb)	THUMPD3-AS1	0	213	148	175	92	112	103	115	106	115
H3K27AC_ChIP_Atlas_30645	chr3	9420187	9423739	3553	Promoter (<=1kb)	SETD5	0	144	119	170	81	46	61	82	111	92
H3K27AC_ChIP_Atlas_30646	chr3	9427270	9430426	3157	Promoter (<=1kb)	SETD5	0	1243	936	1309	550	703	552	606	909	996
H3K27AC_ChIP_Atlas_30647	chr3	9434981	9439388	4408	Promoter (<=1kb)	SETD5	0	711	489	796	361	393	306	393	437	566
H3K27AC_ChIP_Atlas_30648	chr3	9681087	9682462	1376	Intron (ENST00000353332.9/64419, intron 9 of 17)	MTMR14	5573	26	42	46	31	37	50	93	125	196
H3K27AC_ChIP_Atlas_30649	chr3	9730623	9732374	1752	Promoter (<=1kb)	BRPF1	0	443	350	583	265	270	292	460	559	644
H3K27AC_ChIP_Atlas_3065	chr1	160399614	160403809	4196	Promoter (<=1kb)	VANGL2	0	4897	4089	5630	4575	4278	5019	6187	7631	7952
H3K27AC_ChIP_Atlas_30650	chr3	9748863	9750796	1934	Promoter (<=1kb)	OGG1	0	173	174	186	185	179	176	225	248	313
H3K27AC_ChIP_Atlas_30651	chr3	9769648	9771754	2107	Promoter (<=1kb)	CAMK1	0	342	237	244	301	334	387	420	370	563
H3K27AC_ChIP_Atlas_30652	chr3	9791820	9793991	2172	Promoter (<=1kb)	ARPC4-TTLL3	0	300	204	272	112	104	138	212	262	285
H3K27AC_ChIP_Atlas_30653	chr3	9809185	9810458	1274	Promoter (<=1kb)	TTLL3	0	563	508	406	446	425	486	581	647	679
H3K27AC_ChIP_Atlas_30654	chr3	9843080	9844779	1700	Promoter (<=1kb)	RPUSD3	0	805	869	633	1006	949	1501	1396	1295	1545
H3K27AC_ChIP_Atlas_30655	chr3	9847388	9849009	1622	Intron (ENST00000455274.5/26140, intron 4 of 4)	RPUSD3	-2786	516	490	406	1060	911	1281	1446	1405	1526
H3K27AC_ChIP_Atlas_30656	chr3	9883076	9885952	2877	Distal Intergenic	CIDEC	-2821	410	382	666	235	281	282	302	409	618
H3K27AC_ChIP_Atlas_30657	chr3	9890569	9891377	809	Promoter (<=1kb)	JAGN1	0	1448	1079	1176	1449	1584	1681	1699	1564	2085
H3K27AC_ChIP_Atlas_30658	chr3	9896407	9899876	3470	Distal Intergenic	IL17RE	-2736	282	205	249	192	243	189	98	54	50
H3K27AC_ChIP_Atlas_30659	chr3	9914666	9916985	2320	Promoter (<=1kb)	IL17RC	-89	232	168	186	148	138	180	194	148	199
H3K27AC_ChIP_Atlas_3066	chr1	160538582	160542460	3879	Promoter (1-2kb)	LOC105371468	1509	856	725	1022	569	599	583	536	646	741
H3K27AC_ChIP_Atlas_30660	chr3	9932441	9934609	2169	Promoter (<=1kb)	CRELD1	0	9	39	31	22	36	18	36	17	30
H3K27AC_ChIP_Atlas_30661	chr3	9937395	9940628	3234	Promoter (<=1kb)	CRELD1	0	534	408	475	268	453	379	196	179	139
H3K27AC_ChIP_Atlas_30662	chr3	10025925	10026892	968	Promoter (<=1kb)	CIDECP1	0	617	530	563	421	454	487	436	544	601
H3K27AC_ChIP_Atlas_30663	chr3	10115161	10116191	1031	Promoter (<=1kb)	BRK1	0	528	440	466	238	303	288	394	443	526
H3K27AC_ChIP_Atlas_30664	chr3	10141378	10142532	1155	Promoter (<=1kb)	VHL	0	5568	4413	5780	3499	3865	3621	4866	5570	6530
H3K27AC_ChIP_Atlas_30665	chr3	10202392	10207515	5124	Intron (ENST00000256458.5/3656, intron 3 of 12)	IRAK2	37473	211	179	252	151	177	159	184	229	274
H3K27AC_ChIP_Atlas_30666	chr3	10248475	10250997	2523	Promoter (<=1kb)	TATDN2	0	128	113	119	67	68	72	79	86	122
H3K27AC_ChIP_Atlas_30667	chr3	10261705	10265249	3545	Intron (ENST00000287652.8/9797, intron 3 of 7)	TATDN2	-5671	550	513	527	509	561	649	616	550	817
H3K27AC_ChIP_Atlas_30668	chr3	10290065	10293829	3765	Promoter (<=1kb)	GHRL	0	199	296	200	480	485	655	520	511	494
H3K27AC_ChIP_Atlas_30669	chr3	10316668	10318622	1955	Promoter (<=1kb)	SEC13	0	366	306	317	180	255	187	99	36	17
H3K27AC_ChIP_Atlas_3067	chr1	160628658	160632400	3743	Intron (ENST00000302035.11/6504, intron 3 of 6)	SLAMF1	14558	2141	1648	2000	914	1546	1021	367	243	175
H3K27AC_ChIP_Atlas_30670	chr3	10320381	10321123	743	Promoter (<=1kb)	SEC13	0	1490	1220	1454	604	1111	731	247	112	96
H3K27AC_ChIP_Atlas_30671	chr3	10338300	10339905	1606	Exon (ENST00000397077.6/491, exon 19 of 20)	ATP2B2	-5976	433	304	312	232	283	232	87	58	55
H3K27AC_ChIP_Atlas_30672	chr3	10351676	10353456	1781	Intron (ENST00000397077.6/491, intron 11 of 19)	ATP2B2	-5607	277	231	240	170	196	240	91	45	32
H3K27AC_ChIP_Atlas_30673	chr3	10399485	10401151	1667	Promoter (<=1kb)	ATP2B2	0	374	302	292	131	238	186	49	25	8
H3K27AC_ChIP_Atlas_30674	chr3	10489945	10491715	1771	Intron (ENST00000397077.6/491, intron 1 of 19)	ATP2B2	13816	539	441	510	204	444	275	107	40	17
H3K27AC_ChIP_Atlas_30675	chr3	10738567	10739091	525	Distal Intergenic	LINC00606	25101	4083	3634	3828	3131	4103	3609	1995	1375	1286
H3K27AC_ChIP_Atlas_30676	chr3	11272384	11272865	482	Promoter (<=1kb)	ATG7	0	1922	1775	1935	1026	1488	1383	643	270	181
H3K27AC_ChIP_Atlas_30677	chr3	11366393	11368055	1663	Promoter (1-2kb)	ATG7	1734	331	272	329	109	234	166	186	138	127
H3K27AC_ChIP_Atlas_30678	chr3	11379540	11381440	1901	3' UTR	ATG7	14881	323	349	352	142	260	206	205	103	88
H3K27AC_ChIP_Atlas_30679	chr3	11480389	11481866	1478	Intron (ENST00000685771.1/10533, intron 19 of 19)	VGLL4	87058	326	313	350	207	283	202	113	40	43
H3K27AC_ChIP_Atlas_3068	chr1	160635697	160640121	4425	Exon (ENST00000302035.11/6504, exon 2 of 7)	SLAMF1	6837	1147	1023	1115	1561	1438	1893	1894	2106	2248
H3K27AC_ChIP_Atlas_30680	chr3	11487138	11487591	454	Intron (ENST00000685771.1/10533, intron 19 of 19)	VGLL4	81333	319	334	364	547	418	476	678	876	863
H3K27AC_ChIP_Atlas_30681	chr3	11507729	11511109	3381	3' UTR	VGLL4	57815	1138	1153	801	1223	1302	1666	969	785	695
H3K27AC_ChIP_Atlas_30682	chr3	11553367	11554624	1258	Intron (ENST00000685771.1/10533, intron 19 of 19)	VGLL4	14300	827	790	656	1026	978	1506	1144	1259	1210
H3K27AC_ChIP_Atlas_30683	chr3	11581379	11583900	2522	Promoter (<=1kb)	VGLL4	0	1766	1940	1521	2216	2269	2914	2457	2757	2883
H3K27AC_ChIP_Atlas_30684	chr3	11590531	11594239	3709	Intron (ENST00000430365.7/9686, intron 2 of 4)	VGLL4	-8140	1984	1912	1719	1798	2119	2362	2280	2100	2798
H3K27AC_ChIP_Atlas_30685	chr3	11599628	11603104	3477	Promoter (1-2kb)	VGLL4	1477	204	209	169	206	248	279	248	253	330
H3K27AC_ChIP_Atlas_30686	chr3	11609987	11612504	2518	Promoter (<=1kb)	VGLL4	0	517	445	646	282	255	304	472	545	689
H3K27AC_ChIP_Atlas_30687	chr3	11637868	11639807	1940	Intron (ENST00000430365.7/9686, intron 1 of 4)	VGLL4	4108	447	364	412	314	359	264	545	531	723
H3K27AC_ChIP_Atlas_30688	chr3	11640997	11644954	3958	Promoter (<=1kb)	VGLL4	0	107	110	165	62	58	65	89	110	141
H3K27AC_ChIP_Atlas_30689	chr3	11717657	11721675	4019	Promoter (<=1kb)	VGLL4	0	2518	2037	2733	1423	1632	1544	2419	3125	3946
H3K27AC_ChIP_Atlas_3069	chr1	160650946	160654148	3203	Distal Intergenic	SLAMF1	-3902	196	138	168	159	153	165	258	270	326
H3K27AC_ChIP_Atlas_30690	chr3	11846255	11846905	651	Promoter (<=1kb)	TAMM41	0	250	206	338	157	216	233	409	586	663
H3K27AC_ChIP_Atlas_30691	chr3	12081443	12082744	1302	Intron (ENST00000621198.5/6854, intron 1 of 12)	SYN2	9885	216	167	342	188	186	251	480	630	654
H3K27AC_ChIP_Atlas_30692	chr3	12164168	12166865	2698	Exon (ENST00000433573.1/ENST00000433573.1, exon 1 of 1)	SYN2	2623	1146	761	1314	637	663	683	1095	1292	1692
H3K27AC_ChIP_Atlas_30693	chr3	12182301	12184973	2673	3' UTR	SYN2	20756	1313	984	1387	672	729	622	608	713	721
H3K27AC_ChIP_Atlas_30694	chr3	12220196	12223643	3448	Intron (ENST00000690965.1/ENST00000690965.1, intron 2 of 3)	SYN2	58651	454	432	544	278	475	297	86	54	28
H3K27AC_ChIP_Atlas_30695	chr3	12224196	12225457	1262	Intron (ENST00000690965.1/ENST00000690965.1, intron 2 of 3)	PPARG	-61911	195	184	154	256	240	399	542	591	726
H3K27AC_ChIP_Atlas_30696	chr3	12423308	12425613	2306	Promoter (<=1kb)	PPARG	0	2018	2100	1822	2191	2463	2922	2435	2723	3058
H3K27AC_ChIP_Atlas_30697	chr3	12444140	12445808	1669	Distal Intergenic	PPARG	19566	1949	1716	1871	1588	1613	1828	2147	2310	2656
H3K27AC_ChIP_Atlas_30698	chr3	12479003	12480006	1004	Distal Intergenic	TSEN2	-4415	3967	3431	3848	2712	2807	3049	3920	4582	5010
H3K27AC_ChIP_Atlas_30699	chr3	12483735	12485153	1419	Promoter (<=1kb)	TSEN2	0	5773	5853	5191	5726	5661	6526	6003	6225	6965
H3K27AC_ChIP_Atlas_307	chr1	11979297	11981091	1795	Promoter (<=1kb)	MFN2	0	364	302	242	281	212	244	342	314	335
H3K27AC_ChIP_Atlas_3070	chr1	160656886	160659986	3101	Distal Intergenic	SLAMF1	-9842	542	507	453	525	515	645	757	709	1034
H3K27AC_ChIP_Atlas_30700	chr3	12516442	12520033	3592	Promoter (<=1kb)	TSEN2	0	54	42	88	32	38	35	20	49	42
H3K27AC_ChIP_Atlas_30701	chr3	12544383	12546487	2105	Promoter (<=1kb)	MKRN2OS	0	904	879	883	475	622	419	268	154	173
H3K27AC_ChIP_Atlas_30702	chr3	12556370	12557952	1583	Promoter (<=1kb)	MKRN2	0	401	359	388	335	439	420	430	396	544
H3K27AC_ChIP_Atlas_30703	chr3	12562112	12563886	1775	Promoter (1-2kb)	MKRN2OS	-1053	304	259	285	261	272	251	595	630	821
H3K27AC_ChIP_Atlas_30704	chr3	12629887	12631638	1752	Promoter (<=1kb)	RAF1	-163	877	629	910	352	504	437	397	488	460
H3K27AC_ChIP_Atlas_30705	chr3	12641604	12645873	4270	Intron (ENST00000688543.1/5894, intron 1 of 15)	RAF1	-11880	752	574	575	221	409	294	115	53	27
H3K27AC_ChIP_Atlas_30706	chr3	12654644	12665364	10721	Promoter (<=1kb)	RAF1	0	1108	953	924	1021	950	1188	1237	1125	1387
H3K27AC_ChIP_Atlas_30707	chr3	12670056	12671866	1811	Distal Intergenic	RAF1	-5855	493	365	412	708	764	876	559	598	730
H3K27AC_ChIP_Atlas_30708	chr3	12673065	12676885	3821	Exon (ENST00000427567.1/ENST00000427567.1, exon 1 of 1)	RAF1	-8864	6534	6216	6666	5418	5525	6493	6258	7293	9006
H3K27AC_ChIP_Atlas_30709	chr3	12719254	12720167	914	Distal Intergenic	TMEM40	17701	215	197	185	107	171	128	173	191	277
H3K27AC_ChIP_Atlas_3071	chr1	160664802	160666674	1873	Distal Intergenic	SLAMF1	-17758	575	451	467	288	314	387	380	369	436
H3K27AC_ChIP_Atlas_30710	chr3	12720402	12721967	1566	Distal Intergenic	TMEM40	15901	299	221	204	214	253	313	304	242	331
H3K27AC_ChIP_Atlas_30711	chr3	12726307	12726529	223	Distal Intergenic	TMEM40	11339	270	325	296	257	334	346	399	358	543
H3K27AC_ChIP_Atlas_30712	chr3	12726633	12730488	3856	Distal Intergenic	TMEM40	7380	1344	1264	1135	1355	1393	1771	1705	1788	2221
H3K27AC_ChIP_Atlas_30713	chr3	12782160	12783353	1194	Distal Intergenic	TMEM40	-12703	214	186	229	158	128	175	171	172	219
H3K27AC_ChIP_Atlas_30714	chr3	12840258	12841895	1638	Promoter (<=1kb)	RPL32	0	1379	1151	1522	650	754	590	691	808	871
H3K27AC_ChIP_Atlas_30715	chr3	12849225	12850117	893	Intron (ENST00000703598.1/124909346, intron 3 of 4)	RPL32	-7643	1380	1189	1228	1173	1287	1454	1270	1379	1623
H3K27AC_ChIP_Atlas_30716	chr3	12963880	12967708	3829	Promoter (<=1kb)	IQSEC1	0	382	307	381	314	291	332	300	327	359
H3K27AC_ChIP_Atlas_30717	chr3	12992518	12994087	1570	Promoter (<=1kb)	IQSEC1	297	309	246	332	177	166	154	220	260	245
H3K27AC_ChIP_Atlas_30718	chr3	12994232	12995104	873	Promoter (<=1kb)	IQSEC1	0	3016	2547	3007	2260	2460	2359	2685	3255	3841
H3K27AC_ChIP_Atlas_30719	chr3	13393410	13394702	1293	Intron (ENST00000254508.7/23225, intron 3 of 39)	NUP210	25553	830	632	819	348	363	360	434	512	692
H3K27AC_ChIP_Atlas_3072	chr1	160726078	160726996	919	Distal Intergenic	SLAMF7	-12061	7932	7421	6750	6605	7187	7912	6653	6568	8035
H3K27AC_ChIP_Atlas_30720	chr3	13395368	13397777	2410	Exon (ENST00000254508.7/23225, exon 3 of 40)	NUP210	22478	235	196	217	90	102	134	57	91	92
H3K27AC_ChIP_Atlas_30721	chr3	13419543	13420264	722	Promoter (<=1kb)	NUP210	0	567	527	453	613	721	657	288	312	282
H3K27AC_ChIP_Atlas_30722	chr3	13451267	13452938	1672	Distal Intergenic	HDAC11	-26786	1263	1101	882	1046	1341	1397	765	631	601
H3K27AC_ChIP_Atlas_30723	chr3	13479262	13480119	858	Promoter (<=1kb)	HDAC11-AS1	0	1002	1092	928	847	977	1123	679	797	956
H3K27AC_ChIP_Atlas_30724	chr3	13480320	13480901	582	Promoter (<=1kb)	HDAC11	0	206	125	170	109	133	138	133	171	217
H3K27AC_ChIP_Atlas_30725	chr3	13585980	13588684	2705	Intron (ENST00000404922.8/2199, intron 2 of 17)	FBLN2	17240	1368	1576	1344	1260	1455	1466	1349	1470	1619
H3K27AC_ChIP_Atlas_30726	chr3	13594494	13596324	1831	Intron (ENST00000404922.8/2199, intron 2 of 17)	FBLN2	-17574	231	194	192	199	243	338	436	433	366
H3K27AC_ChIP_Atlas_30727	chr3	13622803	13624135	1333	Intron (ENST00000404922.8/2199, intron 9 of 17)	FBLN2	-7194	5067	4787	4742	4231	4702	5199	5149	5416	6227
H3K27AC_ChIP_Atlas_30728	chr3	13718013	13719062	1050	Exon (ENST00000419618.2/285375, exon 4 of 6)	LINC00620	67280	810	548	741	381	445	492	720	702	832
H3K27AC_ChIP_Atlas_30729	chr3	13769706	13771346	1641	Distal Intergenic	WNT7A	103767	2272	1882	2065	1767	2012	2134	1816	1750	2070
H3K27AC_ChIP_Atlas_3073	chr1	160835648	160837441	1794	Promoter (1-2kb)	CD244	1724	1942	1481	2101	1249	1483	1355	1198	1233	1296
H3K27AC_ChIP_Atlas_30730	chr3	13947153	13952498	5346	Intron (ENST00000532880.6/348825, intron 1 of 4)	TPRXL	3810	509	441	496	439	456	519	458	345	303
H3K27AC_ChIP_Atlas_30731	chr3	14008611	14009814	1204	Intron (ENST00000532880.6/348825, intron 3 of 4)	TPRXL	6187	1163	1053	1038	1034	1070	1151	1213	1249	1453
H3K27AC_ChIP_Atlas_30732	chr3	14123664	14126324	2661	Promoter (<=1kb)	CHCHD4	0	581	602	502	653	631	761	731	658	680
H3K27AC_ChIP_Atlas_30733	chr3	14142482	14146046	3565	Promoter (<=1kb)	XPC-AS1	0	977	973	769	828	871	1017	955	847	1158
H3K27AC_ChIP_Atlas_30734	chr3	14177951	14178696	746	Promoter (<=1kb)	XPC	0	1594	1608	1625	1444	1442	1783	1658	1704	2135
H3K27AC_ChIP_Atlas_30735	chr3	14178801	14179275	475	Promoter (<=1kb)	LSM3	0	1336	1299	1184	1386	1368	1642	1292	1445	1570
H3K27AC_ChIP_Atlas_30736	chr3	14200934	14203583	2650	3' UTR	LSM3	22117	2361	2185	2157	2146	2403	3083	2444	2488	2971
H3K27AC_ChIP_Atlas_30737	chr3	14207765	14215139	7375	Distal Intergenic	LSM3	28948	157	164	149	158	182	186	163	152	236
H3K27AC_ChIP_Atlas_30738	chr3	14215971	14217611	1641	Distal Intergenic	LSM3	37154	556	655	692	611	550	635	615	618	836
H3K27AC_ChIP_Atlas_30739	chr3	14223296	14231775	8480	Distal Intergenic	LSM3	44479	1648	1466	1519	1263	1531	1709	1246	1366	1630
H3K27AC_ChIP_Atlas_3074	chr1	160863684	160868776	5093	Promoter (<=1kb)	CD244	-797	2769	2464	2564	2455	2598	3043	2926	2890	3518
H3K27AC_ChIP_Atlas_30740	chr3	14245192	14247135	1944	Distal Intergenic	LSM3	66375	303	237	264	218	288	254	386	306	377
H3K27AC_ChIP_Atlas_30741	chr3	14248807	14249892	1086	Distal Intergenic	LSM3	69990	3852	3763	3614	3348	3425	3859	3900	4341	5150
H3K27AC_ChIP_Atlas_30742	chr3	14252289	14254416	2128	Distal Intergenic	LSM3	73472	295	277	298	259	300	299	279	228	270
H3K27AC_ChIP_Atlas_30743	chr3	14271899	14274442	2544	Exon (ENST00000525575.1/ENST00000525575.1, exon 2 of 2)	LINC01267	78126	3603	3603	3167	3839	3870	4555	4250	4364	5205
H3K27AC_ChIP_Atlas_30744	chr3	14295916	14297027	1112	Intron (ENST00000525575.1/ENST00000525575.1, intron 1 of 1)	LINC01267	55541	392	457	272	477	577	568	400	347	354
H3K27AC_ChIP_Atlas_30745	chr3	14357142	14359364	2223	Distal Intergenic	LINC01267	-4574	3346	2990	3226	2958	3031	3289	3166	3392	4120
H3K27AC_ChIP_Atlas_30746	chr3	14401883	14405778	3896	Promoter (<=1kb)	SLC6A6	0	1804	2118	1773	1883	1872	2195	1612	1471	1731
H3K27AC_ChIP_Atlas_30747	chr3	14412496	14414333	1838	Intron (ENST00000610642.4/6533, intron 1 of 10)	SLC6A6	9848	1087	1042	1199	638	617	907	953	1148	1372
H3K27AC_ChIP_Atlas_30748	chr3	14416728	14420840	4113	Intron (ENST00000610642.4/6533, intron 2 of 10)	SLC6A6	-11830	439	464	333	731	662	930	1004	1213	1244
H3K27AC_ChIP_Atlas_30749	chr3	14472192	14474723	2532	Promoter (<=1kb)	SLC6A6	0	346	410	256	645	575	787	540	381	431
H3K27AC_ChIP_Atlas_3075	chr1	160903421	160907360	3940	Distal Intergenic	ITLN1	-18241	471	371	424	275	273	288	209	174	181
H3K27AC_ChIP_Atlas_30750	chr3	14648012	14652320	4309	Promoter (<=1kb)	CCDC174	0	1380	1897	989	1637	1796	2314	1339	1273	1549
H3K27AC_ChIP_Atlas_30751	chr3	14724870	14726326	1457	Intron (ENST00000435614.5/84077, intron 10 of 16)	C3orf20	20515	2052	2083	2213	1767	1859	2245	2394	2956	3261
H3K27AC_ChIP_Atlas_30752	chr3	14803078	14805714	2637	Exon (ENST00000566553.1/152274, exon 2 of 3)	FGD5	-5139	1306	1264	1163	1309	1312	1483	1473	1504	1659
H3K27AC_ChIP_Atlas_30753	chr3	14946441	14950338	3898	Promoter (<=1kb)	FGD5-AS1	0	493	435	436	365	460	521	479	454	584
H3K27AC_ChIP_Atlas_30754	chr3	15058770	15065354	6585	Promoter (<=1kb)	MRPS25	0	365	343	406	313	400	397	370	390	501
H3K27AC_ChIP_Atlas_30755	chr3	15098546	15099775	1230	Promoter (<=1kb)	RBSN	0	671	564	556	532	567	703	415	267	282
H3K27AC_ChIP_Atlas_30756	chr3	15303565	15315126	11562	5' UTR	SH3BP5	16937	1646	1670	1376	1674	1687	2227	1842	1789	2438
H3K27AC_ChIP_Atlas_30757	chr3	15318269	15321214	2946	Intron (ENST00000383791.8/9467, intron 2 of 8)	SH3BP5	10849	1752	1491	1386	1528	1506	1841	1538	1282	1455
H3K27AC_ChIP_Atlas_30758	chr3	15323406	15327448	4043	Intron (ENST00000383791.8/9467, intron 2 of 8)	SH3BP5	4615	1296	1214	1182	1042	1119	1383	1258	1399	1526
H3K27AC_ChIP_Atlas_30759	chr3	15329518	15334271	4754	Promoter (<=1kb)	SH3BP5	0	2588	2055	2122	1204	1879	1512	840	538	525
H3K27AC_ChIP_Atlas_3076	chr1	160909875	160914766	4892	Distal Intergenic	LOC101928372	-17699	302	195	339	123	129	185	107	26	42
H3K27AC_ChIP_Atlas_30760	chr3	15355411	15357780	2370	Distal Intergenic	SH3BP5	-14043	1120	879	1507	599	695	680	1450	1895	2414
H3K27AC_ChIP_Atlas_30761	chr3	15362829	15365006	2178	Distal Intergenic	SH3BP5	-21461	155	91	210	64	73	79	148	157	298
H3K27AC_ChIP_Atlas_30762	chr3	15377690	15378281	592	Distal Intergenic	METTL6	21210	897	813	705	797	724	868	863	770	984
H3K27AC_ChIP_Atlas_30763	chr3	15426960	15428792	1833	Promoter (<=1kb)	METTL6	0	184	230	162	198	201	249	212	246	202
H3K27AC_ChIP_Atlas_30764	chr3	15552623	15555120	2498	Distal Intergenic	COLQ	-30872	511	521	509	418	405	492	452	466	705
H3K27AC_ChIP_Atlas_30765	chr3	15561753	15565474	3722	3' UTR	HACL1	35711	852	829	699	757	682	994	916	882	1090
H3K27AC_ChIP_Atlas_30766	chr3	15604960	15608612	3653	Exon (ENST00000480711.1/686, exon 2 of 2)	BTD	2822	47	38	60	61	50	65	89	121	120
H3K27AC_ChIP_Atlas_30767	chr3	15645337	15648576	3240	3' UTR	BTD	15335	35	30	25	50	33	55	84	69	80
H3K27AC_ChIP_Atlas_30768	chr3	15795765	15798946	3182	Promoter (<=1kb)	ANKRD28	0	370	314	334	209	225	229	140	86	124
H3K27AC_ChIP_Atlas_30769	chr3	15846047	15847480	1434	Intron (ENST00000399451.6/23243, intron 1 of 27)	ANKRD28	11942	1844	1767	1753	1630	1826	1872	1537	1659	1899
H3K27AC_ChIP_Atlas_3077	chr1	160942579	160952065	9487	Promoter (<=1kb)	ITLN2	0	504	402	553	305	319	354	399	429	516
H3K27AC_ChIP_Atlas_30770	chr3	15858275	15861759	3485	Promoter (<=1kb)	LOC107986064	0	904	981	895	969	968	1078	1012	1024	1159
H3K27AC_ChIP_Atlas_30771	chr3	16059734	16061406	1673	Intron (ENST00000702609.1/107986064, intron 3 of 3)	LOC107986064	89731	1433	1340	1309	1082	1221	1347	1101	1212	1376
H3K27AC_ChIP_Atlas_30772	chr3	16265162	16265763	602	Promoter (<=1kb)	OXNAD1	0	2526	2279	2226	1939	2104	2396	2273	2480	2907
H3K27AC_ChIP_Atlas_30773	chr3	16369349	16370580	1232	Promoter (<=1kb)	RFTN1	386	366	331	393	324	319	337	392	504	507
H3K27AC_ChIP_Atlas_30774	chr3	16473473	16475170	1698	Promoter (<=1kb)	RFTN1	-874	249	172	176	209	213	286	250	312	367
H3K27AC_ChIP_Atlas_30775	chr3	16479432	16482178	2747	Promoter (<=1kb)	RFTN1	687	1754	1699	1675	1429	1640	1813	1581	1807	1989
H3K27AC_ChIP_Atlas_30776	chr3	16482371	16483696	1326	Promoter (<=1kb)	RFTN1	0	1006	915	1088	717	749	755	823	1012	1136
H3K27AC_ChIP_Atlas_30777	chr3	16692990	16694945	1956	Exon (ENST00000419017.1/ENST00000419017.1, exon 1 of 1)	DAZL	-22684	290	356	360	363	309	352	371	425	458
H3K27AC_ChIP_Atlas_30778	chr3	16799830	16801489	1660	Promoter (1-2kb)	PLCL2	-1162	4178	3846	4071	3620	3831	4332	5034	5803	6353
H3K27AC_ChIP_Atlas_30779	chr3	16884347	16885461	1115	Promoter (<=1kb)	PLCL2	0	643	562	481	613	623	763	1036	1416	1361
H3K27AC_ChIP_Atlas_3078	chr1	160990099	160990319	221	Distal Intergenic	F11R	10858	1848	1600	1921	1642	1566	1894	2309	2608	2995
H3K27AC_ChIP_Atlas_30780	chr3	16896019	16898267	2249	Intron (ENST00000460467.1/23228, intron 1 of 2)	PLCL2	11064	471	297	520	202	282	254	335	405	483
H3K27AC_ChIP_Atlas_30781	chr3	16905680	16907728	2049	Intron (ENST00000460467.1/23228, intron 1 of 2)	PLCL2	20725	547	430	460	425	375	472	587	567	634
H3K27AC_ChIP_Atlas_30782	chr3	16978372	16980183	1812	Intron (ENST00000460467.1/23228, intron 1 of 2)	PLCL2	-30311	1250	1309	1162	1215	1363	1465	1400	1397	1713
H3K27AC_ChIP_Atlas_30783	chr3	17012936	17016493	3558	Exon (ENST00000615277.5/23228, exon 3 of 6)	PLCL2	2442	1673	1695	1510	1521	1848	2051	1976	2147	2344
H3K27AC_ChIP_Atlas_30784	chr3	17313466	17315127	1662	Intron (ENST00000253692.11/9779, intron 13 of 21)	TBC1D5	57007	1316	1076	1104	984	1062	1134	1320	1440	1890
H3K27AC_ChIP_Atlas_30785	chr3	17383687	17387848	4162	Exon (ENST00000253692.11/9779, exon 9 of 22)	TBC1D5	-11553	188	165	158	124	92	176	196	214	249
H3K27AC_ChIP_Atlas_30786	chr3	17419976	17421983	2008	Intron (ENST00000253692.11/9779, intron 4 of 21)	TBC1D5	-13256	553	559	587	570	587	697	621	697	720
H3K27AC_ChIP_Atlas_30787	chr3	17554254	17557370	3117	Intron (ENST00000253692.11/9779, intron 2 of 21)	TBC1D5	66543	618	586	558	535	551	670	657	672	902
H3K27AC_ChIP_Atlas_30788	chr3	17630669	17633449	2781	Intron (ENST00000253692.11/9779, intron 1 of 21)	TBC1D5	-6753	1536	1342	1377	1699	1861	2112	2012	1852	2383
H3K27AC_ChIP_Atlas_30789	chr3	17702836	17705067	2232	Promoter (<=1kb)	TBC1D5	-482	549	497	457	1253	1239	1458	1327	1317	1542
H3K27AC_ChIP_Atlas_3079	chr1	160990416	160991637	1222	Distal Intergenic	F11R	9540	235	203	214	386	402	485	335	316	461
H3K27AC_ChIP_Atlas_30790	chr3	17740016	17743996	3981	Promoter (<=1kb)	LOC105376975	0	1376	1279	1259	1210	1359	1523	1420	1703	1987
H3K27AC_ChIP_Atlas_30791	chr3	17746976	17748616	1641	Intron (ENST00000414318.2/9779, intron 1 of 8)	LOC105376975	4024	769	804	634	749	778	827	990	878	1022
H3K27AC_ChIP_Atlas_30792	chr3	17845607	17847337	1731	Intron (ENST00000414318.2/9779, intron 1 of 8)	LOC105376975	102655	826	913	808	807	836	959	831	912	1045
H3K27AC_ChIP_Atlas_30793	chr3	17860259	17862694	2436	Intron (ENST00000414318.2/9779, intron 1 of 8)	LOC105376975	117307	560	610	586	593	623	774	663	724	934
H3K27AC_ChIP_Atlas_30794	chr3	17907034	17909333	2300	Intron (ENST00000414318.2/9779, intron 1 of 8)	BALR6	-103893	55	56	43	54	46	50	85	111	113
H3K27AC_ChIP_Atlas_30795	chr3	17942282	17949731	7450	Intron (ENST00000414318.2/9779, intron 1 of 8)	BALR6	-63495	141	184	148	295	401	454	407	474	654
H3K27AC_ChIP_Atlas_30796	chr3	17971145	17975228	4084	Intron (ENST00000414318.2/9779, intron 1 of 8)	BALR6	-37998	297	299	214	324	309	372	363	348	507
H3K27AC_ChIP_Atlas_30797	chr3	17975367	17980701	5335	Intron (ENST00000414318.2/9779, intron 1 of 8)	BALR6	-32525	185	152	220	345	356	329	321	452	329
H3K27AC_ChIP_Atlas_30798	chr3	17990613	17994100	3488	Intron (ENST00000449613.1/ENST00000449613.1, intron 1 of 1)	BALR6	-19126	509	397	416	367	471	432	504	550	638
H3K27AC_ChIP_Atlas_30799	chr3	18022946	18025376	2431	Intron (ENST00000616960.4/339862, intron 3 of 4)	BALR6	9291	4236	3771	4093	3605	3855	4108	4419	5255	6251
H3K27AC_ChIP_Atlas_308	chr1	11983587	11985409	1823	Intron (ENST00000444836.5/9927, intron 1 of 17)	MFN2	3141	1712	1499	1710	1554	1553	1785	1939	2273	2513
H3K27AC_ChIP_Atlas_3080	chr1	160996841	161000068	3228	Promoter (1-2kb)	F11R	1109	564	559	480	495	459	571	678	621	786
H3K27AC_ChIP_Atlas_30800	chr3	18092140	18093205	1066	Intron (ENST00000414318.2/9779, intron 1 of 8)	BALR6	78485	368	383	314	171	287	222	341	356	312
H3K27AC_ChIP_Atlas_30801	chr3	18233785	18235484	1700	Intron (ENST00000414318.2/9779, intron 1 of 8)	SATB1	116047	430	374	329	319	318	423	374	370	433
H3K27AC_ChIP_Atlas_30802	chr3	18246776	18248919	2144	Intron (ENST00000414318.2/9779, intron 1 of 8)	SATB1	102612	811	750	698	917	868	990	879	805	1079
H3K27AC_ChIP_Atlas_30803	chr3	18330222	18331359	1138	Intron (ENST00000414318.2/9779, intron 1 of 8)	SATB1	20172	676	717	530	586	757	780	877	935	1058
H3K27AC_ChIP_Atlas_30804	chr3	18351067	18355944	4878	Promoter (<=1kb)	SATB1	0	2006	2161	1326	2636	2628	3311	2223	2357	2175
H3K27AC_ChIP_Atlas_30805	chr3	18423097	18427156	4060	Promoter (<=1kb)	SATB1	0	2202	2240	1978	2191	2339	2784	2486	2676	2890
H3K27AC_ChIP_Atlas_30806	chr3	18444465	18446716	2252	Promoter (<=1kb)	SATB1-AS1	0	482	481	556	437	466	549	497	456	543
H3K27AC_ChIP_Atlas_30807	chr3	18468953	18473320	4368	Promoter (<=1kb)	SATB1-AS1	0	988	931	671	799	885	970	889	910	1109
H3K27AC_ChIP_Atlas_30808	chr3	18474016	18475345	1330	Promoter (1-2kb)	SATB1-AS1	1654	137	128	132	124	91	144	149	182	159
H3K27AC_ChIP_Atlas_30809	chr3	18514433	18516967	2535	Exon (ENST00000628963.2/101927777, exon 2 of 5)	SATB1-AS1	-8824	2918	2772	2558	2934	3206	3518	3034	3262	3440
H3K27AC_ChIP_Atlas_3081	chr1	161007847	161008088	242	Intron (ENST00000368026.11/50848, intron 1 of 9)	F11R	-6670	1282	1207	1259	1755	1855	2266	2012	2294	2458
H3K27AC_ChIP_Atlas_30810	chr3	18527745	18530202	2458	Promoter (<=1kb)	SATB1-AS1	476	321	296	215	301	389	458	330	334	480
H3K27AC_ChIP_Atlas_30811	chr3	18842683	18844374	1692	Exon (ENST00000630271.2/101927777, exon 5 of 8)	KCNH8	-304136	1185	1099	1094	1098	1170	1320	1152	1292	1404
H3K27AC_ChIP_Atlas_30812	chr3	18948349	18950525	2177	Distal Intergenic	KCNH8	-197985	999	899	844	905	888	1044	872	912	1080
H3K27AC_ChIP_Atlas_30813	chr3	19102248	19103471	1224	Distal Intergenic	KCNH8	-45039	369	372	385	324	383	415	391	385	513
H3K27AC_ChIP_Atlas_30814	chr3	19146360	19148696	2337	Promoter (<=1kb)	KCNH8	0	525	603	299	893	822	991	599	515	631
H3K27AC_ChIP_Atlas_30815	chr3	19188866	19191182	2317	Intron (ENST00000328405.7/131096, intron 1 of 15)	KCNH8	40332	3464	3613	3172	3807	3813	4590	4092	4178	4704
H3K27AC_ChIP_Atlas_30816	chr3	19701886	19703846	1961	Promoter (<=1kb)	LOC105376982	0	2906	2702	2730	2588	2739	3021	2475	2641	2665
H3K27AC_ChIP_Atlas_30817	chr3	19734432	19736327	1896	Distal Intergenic	LOC105376982	-31637	305	309	260	435	381	525	376	344	328
H3K27AC_ChIP_Atlas_30818	chr3	19946221	19948884	2664	Promoter (<=1kb)	EFHB	0	1591	1546	1498	2572	2352	3173	1868	1891	1928
H3K27AC_ChIP_Atlas_30819	chr3	20038422	20041343	2922	Promoter (<=1kb)	KAT2B	0	223	234	235	195	196	264	269	237	265
H3K27AC_ChIP_Atlas_3082	chr1	161008172	161010918	2747	Intron (ENST00000368026.11/50848, intron 1 of 9)	F11R	-6995	1361	1541	1046	1572	1877	1948	1619	1864	1969
H3K27AC_ChIP_Atlas_30820	chr3	20043253	20044671	1419	Intron (ENST00000263754.5/8850, intron 1 of 17)	KAT2B	2555	73	69	103	151	128	180	149	190	108
H3K27AC_ChIP_Atlas_30821	chr3	20140447	20143026	2580	Intron (ENST00000263754.5/8850, intron 13 of 17)	MIR3135A	2882	281	309	144	380	391	555	283	239	258
H3K27AC_ChIP_Atlas_30822	chr3	20145323	20148192	2870	Promoter (<=1kb)	KAT2B	-48	573	644	276	1260	1051	1716	1010	611	685
H3K27AC_ChIP_Atlas_30823	chr3	20185381	20187600	2220	Promoter (<=1kb)	LOC101927829	0	85	67	30	79	93	81	105	128	137
H3K27AC_ChIP_Atlas_30824	chr3	20369071	20370545	1475	Intron (ENST00000634618.1/101927829, intron 9 of 16)	LOC101927829	26603	1274	1249	1233	1047	1037	1080	1137	1271	1436
H3K27AC_ChIP_Atlas_30825	chr3	20377773	20379274	1502	Intron (ENST00000634618.1/101927829, intron 9 of 16)	LOC101927829	35305	7772	6391	6999	5380	5603	6468	5617	5902	6852
H3K27AC_ChIP_Atlas_30826	chr3	20742564	20746981	4418	Intron (ENST00000634618.1/101927829, intron 11 of 16)	LOC105376987	10180	1178	1373	945	1054	1068	1331	833	736	682
H3K27AC_ChIP_Atlas_30827	chr3	20771173	20775227	4055	Intron (ENST00000634618.1/101927829, intron 11 of 16)	LOC105376987	38789	289	305	213	228	215	318	278	300	412
H3K27AC_ChIP_Atlas_30828	chr3	20802206	20803445	1240	Intron (ENST00000634618.1/101927829, intron 11 of 16)	LOC105376987	69822	1341	1091	1425	736	896	728	851	999	1127
H3K27AC_ChIP_Atlas_30829	chr3	20865264	20867298	2035	Intron (ENST00000634618.1/101927829, intron 14 of 16)	LOC105376987	132880	430	345	417	164	244	220	272	278	338
H3K27AC_ChIP_Atlas_3083	chr1	161011576	161022294	10719	Promoter (<=1kb)	F11R	0	494	510	511	327	373	404	399	440	452
H3K27AC_ChIP_Atlas_30830	chr3	21371538	21373547	2010	Distal Intergenic	VENTXP7	-32190	485	623	380	488	529	643	503	437	469
H3K27AC_ChIP_Atlas_30831	chr3	21990248	21993450	3203	Intron (ENST00000706131.1/79750, intron 2 of 9)	ZNF385D-AS2	33112	275	342	209	459	414	571	381	290	258
H3K27AC_ChIP_Atlas_30832	chr3	22003731	22005462	1732	Intron (ENST00000706131.1/79750, intron 2 of 9)	ZNF385D-AS2	46595	185	141	129	130	140	188	124	104	120
H3K27AC_ChIP_Atlas_30833	chr3	22120516	22122626	2111	Intron (ENST00000706131.1/79750, intron 2 of 9)	ZNF385D	46325	346	247	334	264	323	337	284	320	465
H3K27AC_ChIP_Atlas_30834	chr3	22727958	22730084	2127	Distal Intergenic	ZNF385D	-354637	393	416	403	428	436	460	447	466	511
H3K27AC_ChIP_Atlas_30835	chr3	22730457	22735331	4875	Distal Intergenic	ZNF385D	-357136	4082	3722	4348	3020	3281	3428	3986	4578	5408
H3K27AC_ChIP_Atlas_30836	chr3	22759558	22762129	2572	Distal Intergenic	ZNF385D	-386237	892	591	931	568	638	644	986	1210	1412
H3K27AC_ChIP_Atlas_30837	chr3	22927069	22930113	3045	Distal Intergenic	UBE2E2-DT	272420	9155	7384	9286	6621	7024	7474	8730	10689	12012
H3K27AC_ChIP_Atlas_30838	chr3	22936851	22937722	872	Distal Intergenic	UBE2E2-DT	264811	8360	7469	7817	7914	7847	9188	7749	8287	8845
H3K27AC_ChIP_Atlas_30839	chr3	23106293	23106879	587	Distal Intergenic	UBE2E2-DT	95654	861	629	629	595	626	600	307	371	378
H3K27AC_ChIP_Atlas_3084	chr1	161038260	161039629	1370	Promoter (<=1kb)	TSTD1	0	7149	6739	6417	6413	6553	7870	6954	7613	8434
H3K27AC_ChIP_Atlas_30840	chr3	23202327	23204387	2061	Promoter (<=1kb)	UBE2E2-DT	0	1007	743	982	468	507	395	649	730	1069
H3K27AC_ChIP_Atlas_30841	chr3	23218390	23220195	1806	Intron (ENST00000425792.5/7325, intron 3 of 5)	UBE2E2	15060	271	355	214	348	315	441	418	457	493
H3K27AC_ChIP_Atlas_30842	chr3	23277502	23278090	589	Intron (ENST00000425792.5/7325, intron 3 of 5)	UBE2E2	74172	360	291	475	211	238	201	453	657	800
H3K27AC_ChIP_Atlas_30843	chr3	23727396	23729974	2579	Distal Intergenic	UBE2E1	-75981	493	301	426	295	423	344	363	307	489
H3K27AC_ChIP_Atlas_30844	chr3	23734201	23734789	589	Distal Intergenic	UBE2E1	-71166	1365	913	1258	828	845	761	824	1059	1379
H3K27AC_ChIP_Atlas_30845	chr3	23734892	23737043	2152	Distal Intergenic	UBE2E1	-68912	2348	2017	2289	1640	1631	1668	2181	2842	3297
H3K27AC_ChIP_Atlas_30846	chr3	23737180	23737984	805	Distal Intergenic	UBE2E1	-67971	2771	2318	2669	1888	2016	2195	2338	2795	3148
H3K27AC_ChIP_Atlas_30847	chr3	23738765	23740642	1878	Distal Intergenic	UBE2E1	-65313	1766	1452	1505	1157	1302	1394	1245	1225	1392
H3K27AC_ChIP_Atlas_30848	chr3	23750772	23752362	1591	Distal Intergenic	UBE2E1	-53593	3662	3266	3260	2657	3122	3531	4116	4131	5122
H3K27AC_ChIP_Atlas_30849	chr3	23805129	23807753	2625	Promoter (<=1kb)	UBE2E1-AS1	0	2714	2580	2534	2461	2625	2900	2680	2625	3191
H3K27AC_ChIP_Atlas_3085	chr1	161044418	161046764	2347	Promoter (<=1kb)	USF1	0	3528	3308	3408	2772	3075	3167	2971	3069	3905
H3K27AC_ChIP_Atlas_30850	chr3	23809247	23811657	2411	Promoter (<=1kb)	UBE2E1	0	1553	1304	1321	366	928	861	676	506	547
H3K27AC_ChIP_Atlas_30851	chr3	23863535	23867556	4022	Promoter (<=1kb)	UBE2E1	0	348	293	210	190	218	275	299	120	102
H3K27AC_ChIP_Atlas_30852	chr3	23869603	23871612	2010	Intron (ENST00000306627.8/7324, intron 3 of 5)	UBE2E1	3332	524	306	530	204	333	276	559	609	829
H3K27AC_ChIP_Atlas_30853	chr3	23915714	23921925	6212	Promoter (<=1kb)	NKIRAS1	0	2936	2598	2816	2660	2636	2851	3245	3362	3415
H3K27AC_ChIP_Atlas_30854	chr3	23943660	23948533	4874	Promoter (<=1kb)	NKIRAS1	0	743	744	719	596	706	811	686	772	877
H3K27AC_ChIP_Atlas_30855	chr3	23990944	23992878	1935	Distal Intergenic	NR1D2	26180	7109	5588	7590	4002	4559	4457	6547	8125	9657
H3K27AC_ChIP_Atlas_30856	chr3	24270188	24272253	2066	Intron (ENST00000702841.1/101927854, intron 4 of 4)	THRB	76649	638	509	416	524	645	621	659	501	698
H3K27AC_ChIP_Atlas_30857	chr3	24362465	24364107	1643	Intron (ENST00000396671.7/7068, intron 1 of 9)	THRB	-13563	636	423	699	291	346	350	413	632	783
H3K27AC_ChIP_Atlas_30858	chr3	24366309	24368993	2685	Intron (ENST00000396671.7/7068, intron 1 of 9)	THRB	-17407	3397	3306	3408	2669	3060	3133	2949	3165	3646
H3K27AC_ChIP_Atlas_30859	chr3	24372518	24374078	1561	Intron (ENST00000396671.7/7068, intron 1 of 9)	THRB	-23616	3009	2674	2693	1893	2322	2168	1074	886	799
H3K27AC_ChIP_Atlas_3086	chr1	161051319	161051914	596	3' UTR	USF1	-5342	67	29	27	25	28	37	24	6	3
H3K27AC_ChIP_Atlas_30860	chr3	24375535	24378228	2694	Intron (ENST00000396671.7/7068, intron 1 of 9)	THRB	-26633	492	368	361	385	455	413	295	267	321
H3K27AC_ChIP_Atlas_30861	chr3	24432664	24435147	2484	Intron (ENST00000396671.7/7068, intron 1 of 9)	THRB	51448	569	469	476	199	331	248	92	26	32
H3K27AC_ChIP_Atlas_30862	chr3	24440659	24441528	870	Intron (ENST00000396671.7/7068, intron 1 of 9)	THRB	45067	2826	3568	2534	3086	3029	3874	3428	3816	4395
H3K27AC_ChIP_Atlas_30863	chr3	24446128	24453059	6932	Intron (ENST00000396671.7/7068, intron 1 of 9)	THRB	33536	263	162	331	138	99	121	163	216	223
H3K27AC_ChIP_Atlas_30864	chr3	24494167	24496084	1918	Promoter (<=1kb)	THRB-AS1	0	580	465	512	409	425	430	529	572	610
H3K27AC_ChIP_Atlas_30865	chr3	24521216	24524586	3371	Promoter (<=1kb)	LOC107986011	0	1551	1316	1420	1374	1413	1676	1613	1538	1941
H3K27AC_ChIP_Atlas_30866	chr3	24638876	24640409	1534	Intron (ENST00000630391.1/ENST00000630391.1, intron 4 of 4)	RARB	-47478	10586	8502	10833	6631	7884	7453	8745	10285	11994
H3K27AC_ChIP_Atlas_30867	chr3	25068977	25070622	1646	Intron (ENST00000687676.1/5915, intron 4 of 11)	RARB	-103497	9311	7328	8797	6410	6978	7350	8436	9890	11344
H3K27AC_ChIP_Atlas_30868	chr3	25083302	25084620	1319	Intron (ENST00000687676.1/5915, intron 4 of 11)	RARB	-89499	956	812	813	593	723	716	474	388	520
H3K27AC_ChIP_Atlas_30869	chr3	25086195	25088428	2234	Intron (ENST00000687676.1/5915, intron 4 of 11)	RARB	-85691	649	555	498	454	516	578	467	478	656
H3K27AC_ChIP_Atlas_3087	chr1	161082732	161086692	3961	Promoter (<=1kb)	NECTIN4-AS1	0	851	896	820	842	788	1069	998	927	1298
H3K27AC_ChIP_Atlas_30870	chr3	25124224	25125713	1490	Intron (ENST00000687676.1/5915, intron 4 of 11)	RARB	-48406	101	121	159	56	61	85	195	317	479
H3K27AC_ChIP_Atlas_30871	chr3	25155248	25157702	2455	Intron (ENST00000687676.1/5915, intron 4 of 11)	RARB	-16417	1097	969	1159	941	985	1086	1207	1267	1659
H3K27AC_ChIP_Atlas_30872	chr3	25337141	25341389	4249	Intron (ENST00000687676.1/5915, intron 5 of 11)	RARB	-86497	517	574	464	618	515	750	823	908	1079
H3K27AC_ChIP_Atlas_30873	chr3	25361744	25362773	1030	Intron (ENST00000687676.1/5915, intron 5 of 11)	RARB	-65113	119	127	93	162	125	148	191	165	268
H3K27AC_ChIP_Atlas_30874	chr3	25385423	25386728	1306	Intron (ENST00000687676.1/5915, intron 5 of 11)	RARB	-41158	1529	1434	1306	1574	1673	1970	1840	1961	2210
H3K27AC_ChIP_Atlas_30875	chr3	25409567	25412936	3370	Intron (ENST00000687676.1/5915, intron 5 of 11)	RARB	-14950	548	433	471	396	357	445	485	563	606
H3K27AC_ChIP_Atlas_30876	chr3	25425953	25435551	9599	Promoter (<=1kb)	RARB	0	217	183	179	163	180	232	268	264	310
H3K27AC_ChIP_Atlas_30877	chr3	25437560	25445862	8303	Exon (ENST00000443015.1/ENST00000443015.1, exon 1 of 1)	RARB	-5764	303	317	290	311	327	366	427	408	414
H3K27AC_ChIP_Atlas_30878	chr3	25445999	25450264	4266	Promoter (1-2kb)	RARB	-1362	1441	1442	1267	1437	1453	1731	1769	1892	2407
H3K27AC_ChIP_Atlas_30879	chr3	25451024	25457267	6244	Promoter (<=1kb)	RARB	0	1103	1170	787	1073	1127	1299	1148	1209	1382
H3K27AC_ChIP_Atlas_3088	chr1	161097828	161099193	1366	Promoter (<=1kb)	KLHDC9	0	512	356	417	267	312	300	216	147	175
H3K27AC_ChIP_Atlas_30880	chr3	25482334	25487828	5495	Intron (ENST00000687676.1/5915, intron 6 of 11)	RARB	-13354	492	417	517	304	302	393	255	199	271
H3K27AC_ChIP_Atlas_30881	chr3	25553171	25554817	1647	Intron (ENST00000687676.1/5915, intron 7 of 11)	TOP2B	47410	1543	1339	1409	1173	1236	1467	1296	1375	1450
H3K27AC_ChIP_Atlas_30882	chr3	25591579	25596225	4647	3' UTR	TOP2B	6002	210	238	205	236	241	278	212	173	215
H3K27AC_ChIP_Atlas_30883	chr3	25609563	25613778	4216	Promoter (<=1kb)	TOP2B	0	1030	1005	908	824	842	1074	1107	1004	1225
H3K27AC_ChIP_Atlas_30884	chr3	25633131	25638862	5732	Promoter (1-2kb)	TOP2B	-1799	135	118	158	102	101	120	149	134	234
H3K27AC_ChIP_Atlas_30885	chr3	25646963	25649130	2168	Promoter (1-2kb)	TOP2B	-1580	154	101	145	83	133	85	135	139	216
H3K27AC_ChIP_Atlas_30886	chr3	25662989	25666423	3435	Promoter (<=1kb)	MIR4442	0	359	281	201	227	334	370	204	247	304
H3K27AC_ChIP_Atlas_30887	chr3	25747745	25749001	1257	Intron (ENST00000280700.10/55768, intron 4 of 11)	NGLY1	2263	596	453	578	285	400	334	294	415	354
H3K27AC_ChIP_Atlas_30888	chr3	25782816	25784035	1220	Promoter (<=1kb)	OXSM	0	418	324	568	187	308	278	354	389	510
H3K27AC_ChIP_Atlas_30889	chr3	25789349	25790855	1507	Promoter (<=1kb)	OXSM	0	2889	2708	2578	2794	2935	3183	2788	2846	3379
H3K27AC_ChIP_Atlas_3089	chr1	161117234	161120268	3035	Promoter (<=1kb)	NIT1	0	575	510	548	419	489	545	416	332	512
H3K27AC_ChIP_Atlas_30890	chr3	25847844	25850506	2663	Distal Intergenic	LINC00692	23194	221	206	250	235	253	267	147	116	122
H3K27AC_ChIP_Atlas_30891	chr3	26223763	26226126	2364	Distal Intergenic	LINC00692	-350015	2447	2099	2144	1813	2210	2367	1807	1880	2233
H3K27AC_ChIP_Atlas_30892	chr3	26268520	26271601	3082	Distal Intergenic	LRRC3B	-351171	1695	1381	1393	1077	1376	1343	1217	1229	1426
H3K27AC_ChIP_Atlas_30893	chr3	26769514	26771739	2226	Distal Intergenic	LRRC3B	74959	3648	3780	3383	3689	3763	4668	3658	3760	4301
H3K27AC_ChIP_Atlas_30894	chr3	26839619	26841336	1718	Distal Intergenic	LRRC3B	145064	314	287	324	240	224	249	258	256	324
H3K27AC_ChIP_Atlas_30895	chr3	27072126	27078662	6537	Distal Intergenic	NEK10	115569	3121	2911	2913	2643	2771	3229	3265	3279	3920
H3K27AC_ChIP_Atlas_30896	chr3	27129970	27132068	2099	Exon (ENST00000691995.1/152110, exon 32 of 36)	NEK10	62163	300	257	242	126	236	259	249	211	228
H3K27AC_ChIP_Atlas_30897	chr3	27293634	27294771	1138	Exon (ENST00000691995.1/152110, exon 16 of 36)	NEK10	-2077	373	397	315	257	326	461	337	305	354
H3K27AC_ChIP_Atlas_30898	chr3	27316438	27318022	1585	Intron (ENST00000691995.1/152110, intron 6 of 35)	NEK10	-24881	137	110	181	132	124	127	104	81	99
H3K27AC_ChIP_Atlas_30899	chr3	27462551	27464721	2171	Exon (ENST00000412792.1/ENST00000412792.1, exon 1 of 1)	SLC4A7	-5797	4273	3511	4056	2929	3600	3365	3245	3268	3913
H3K27AC_ChIP_Atlas_309	chr1	12006297	12006560	264	Promoter (<=1kb)	MFN2	-208	961	737	891	416	569	556	376	385	498
H3K27AC_ChIP_Atlas_3090	chr1	161130701	161134464	3764	Promoter (<=1kb)	DEDD	0	773	767	679	715	783	830	650	767	895
H3K27AC_ChIP_Atlas_30900	chr3	27482940	27484466	1527	Promoter (<=1kb)	SLC4A7	0	1965	1743	1737	1499	1508	1841	1647	1901	2340
H3K27AC_ChIP_Atlas_30901	chr3	27484674	27485124	451	Promoter (<=1kb)	SLC4A7	-254	2434	2273	2173	2006	2266	2431	1991	2059	2305
H3K27AC_ChIP_Atlas_30902	chr3	27530710	27532628	1919	Distal Intergenic	SLC4A7	-46290	3446	3063	3306	2687	2901	3372	3276	3410	3977
H3K27AC_ChIP_Atlas_30903	chr3	27629950	27631955	2006	Distal Intergenic	EOMES	90368	1512	1160	1302	918	1105	1142	808	687	881
H3K27AC_ChIP_Atlas_30904	chr3	27632460	27636125	3666	Exon (ENST00000693715.1/ENST00000693715.1, exon 1 of 1)	EOMES	86198	3699	3419	3440	3715	4269	4655	2969	2982	2881
H3K27AC_ChIP_Atlas_30905	chr3	27637680	27639358	1679	Exon (ENST00000607601.2/ENST00000607601.2, exon 2 of 2)	EOMES	82965	473	394	421	302	527	405	243	144	89
H3K27AC_ChIP_Atlas_30906	chr3	27767716	27769187	1472	Distal Intergenic	LINC01980	-28365	5324	4217	5334	2836	3949	2900	2362	2772	2984
H3K27AC_ChIP_Atlas_30907	chr3	27821148	27822039	892	Promoter (<=1kb)	LINC01980	0	256	157	272	114	174	187	136	117	145
H3K27AC_ChIP_Atlas_30908	chr3	28195762	28196835	1074	Distal Intergenic	CMC1	-44749	340	201	309	183	198	204	267	285	414
H3K27AC_ChIP_Atlas_30909	chr3	28228794	28230656	1863	Distal Intergenic	CMC1	-10928	455	434	338	309	424	416	311	306	317
H3K27AC_ChIP_Atlas_3091	chr1	161153153	161154782	1630	Promoter (<=1kb)	UFC1	0	1294	983	1189	572	823	700	434	372	365
H3K27AC_ChIP_Atlas_30910	chr3	28240183	28242557	2375	Promoter (<=1kb)	CMC1	0	670	719	409	1299	1207	1580	1000	853	933
H3K27AC_ChIP_Atlas_30911	chr3	28280733	28283492	2760	Intron (ENST00000477739.1/152100, intron 2 of 2)	CMC1	-8309	1811	1411	1720	683	1044	986	477	257	133
H3K27AC_ChIP_Atlas_30912	chr3	28347767	28349802	2036	Promoter (<=1kb)	ZCWPW2	0	1023	977	910	636	773	904	629	524	671
H3K27AC_ChIP_Atlas_30913	chr3	28574986	28576309	1324	Promoter (<=1kb)	RBMS3	0	781	681	690	563	721	670	496	378	413
H3K27AC_ChIP_Atlas_30914	chr3	28698699	28700866	2168	Intron (ENST00000635992.1/152098, intron 6 of 13)	LINC00693	122271	1727	1425	1558	939	1287	1123	757	738	805
H3K27AC_ChIP_Atlas_30915	chr3	28778964	28783247	4284	Intron (ENST00000635992.1/152098, intron 6 of 13)	RBMS3	-81977	214	167	281	126	121	126	212	248	391
H3K27AC_ChIP_Atlas_30916	chr3	28855624	28858050	2427	Intron (ENST00000635992.1/152098, intron 6 of 13)	RBMS3	-7174	1996	1801	1692	1667	1797	2089	2161	2189	2338
H3K27AC_ChIP_Atlas_30917	chr3	28860344	28862106	1763	Intron (ENST00000635992.1/152098, intron 6 of 13)	RBMS3	-3118	4314	3967	4018	3565	3781	4072	4034	4296	4782
H3K27AC_ChIP_Atlas_30918	chr3	28876060	28878119	2060	Intron (ENST00000635992.1/152098, intron 7 of 13)	RBMS3	10836	686	504	766	357	462	407	479	623	630
H3K27AC_ChIP_Atlas_30919	chr3	29140214	29142733	2520	Intron (ENST00000635992.1/152098, intron 7 of 13)	LOC105377009	137282	2305	1746	2325	1333	1430	1481	2085	2270	2645
H3K27AC_ChIP_Atlas_3092	chr1	161158744	161160368	1625	Promoter (<=1kb)	USP21	0	2414	2013	2196	1845	2059	2186	2234	2528	2924
H3K27AC_ChIP_Atlas_30920	chr3	29144049	29145965	1917	Intron (ENST00000635992.1/152098, intron 7 of 13)	LOC105377009	134050	7481	6530	7176	5348	6217	6638	5482	6091	7157
H3K27AC_ChIP_Atlas_30921	chr3	29170589	29172211	1623	Intron (ENST00000635992.1/152098, intron 7 of 13)	LOC105377009	107804	371	393	346	385	380	426	254	234	340
H3K27AC_ChIP_Atlas_30922	chr3	29279125	29284307	5183	Promoter (<=1kb)	RBMS3-AS3	0	1164	1147	1062	1176	1230	1429	1133	1277	1439
H3K27AC_ChIP_Atlas_30923	chr3	29285154	29286565	1412	Intron (ENST00000635992.1/152098, intron 8 of 13)	RBMS3	3538	263	281	280	226	198	226	358	385	488
H3K27AC_ChIP_Atlas_30924	chr3	29426459	29433316	6858	Promoter (1-2kb)	RBMS3	-1541	378	332	290	285	351	344	350	464	498
H3K27AC_ChIP_Atlas_30925	chr3	29434329	29435976	1648	Promoter (<=1kb)	RBMS3	0	298	396	249	340	294	420	338	386	387
H3K27AC_ChIP_Atlas_30926	chr3	29437773	29443093	5321	Intron (ENST00000635992.1/152098, intron 9 of 13)	RBMS3	2916	541	457	352	367	494	515	381	338	450
H3K27AC_ChIP_Atlas_30927	chr3	29447489	29449240	1752	Intron (ENST00000635992.1/152098, intron 9 of 13)	RBMS3	12632	286	286	316	162	184	199	182	261	318
H3K27AC_ChIP_Atlas_30928	chr3	29501401	29505197	3797	Intron (ENST00000635992.1/152098, intron 10 of 13)	RBMS3	66544	384	342	411	315	350	473	422	483	574
H3K27AC_ChIP_Atlas_30929	chr3	29513922	29516241	2320	Intron (ENST00000635992.1/152098, intron 10 of 13)	RBMS3	79065	389	301	269	344	442	436	155	160	131
H3K27AC_ChIP_Atlas_3093	chr1	161161248	161162862	1615	Promoter (<=1kb)	USP21	0	245	205	272	158	160	191	171	231	306
H3K27AC_ChIP_Atlas_30930	chr3	29518844	29526447	7604	Exon (ENST00000629416.2/100873978, exon 5 of 5)	RBMS3	83987	69	112	65	134	95	117	113	124	141
H3K27AC_ChIP_Atlas_30931	chr3	29551405	29553234	1830	Intron (ENST00000635992.1/152098, intron 10 of 13)	RBMS3-AS2	89548	16	15	23	31	33	59	16	26	19
H3K27AC_ChIP_Atlas_30932	chr3	29582299	29585309	3011	Intron (ENST00000635992.1/152098, intron 10 of 13)	RBMS3-AS2	57473	178	245	128	849	869	1131	589	574	544
H3K27AC_ChIP_Atlas_30933	chr3	29630994	29632786	1793	Intron (ENST00000635992.1/152098, intron 11 of 13)	RBMS3-AS2	9996	602	439	867	278	278	244	475	500	787
H3K27AC_ChIP_Atlas_30934	chr3	29638931	29641147	2217	Promoter (1-2kb)	RBMS3-AS2	1635	1633	1482	1561	1339	1616	1699	1562	1734	1883
H3K27AC_ChIP_Atlas_30935	chr3	29641278	29644051	2774	Promoter (<=1kb)	RBMS3-AS2	0	97	94	107	83	133	128	152	150	200
H3K27AC_ChIP_Atlas_30936	chr3	29664106	29667708	3603	Intron (ENST00000635992.1/152098, intron 11 of 13)	RBMS3-AS2	-21297	148	152	132	119	161	157	276	277	375
H3K27AC_ChIP_Atlas_30937	chr3	29678504	29697086	18583	Promoter (1-2kb)	RBMS3	-1107	880	695	848	619	634	742	1147	1551	1749
H3K27AC_ChIP_Atlas_30938	chr3	29751162	29755953	4792	Intron (ENST00000635992.1/152098, intron 12 of 13)	RBMS3	-6970	414	401	357	387	415	413	382	404	504
H3K27AC_ChIP_Atlas_30939	chr3	29776892	29779470	2579	Intron (ENST00000636680.2/27303, intron 8 of 16)	RBMS3	13969	422	404	312	367	406	374	444	442	511
H3K27AC_ChIP_Atlas_3094	chr1	161165283	161167380	2098	Promoter (<=1kb)	PPOX	0	780	724	748	767	785	899	836	892	1036
H3K27AC_ChIP_Atlas_30940	chr3	29861709	29863233	1525	Intron (ENST00000636680.2/27303, intron 8 of 16)	RBMS3	-61518	1803	1688	1622	1595	1682	1895	1940	2069	2362
H3K27AC_ChIP_Atlas_30941	chr3	29865181	29872788	7608	3' UTR	RBMS3	-51963	2321	2154	2159	1828	2019	2316	2539	2926	3620
H3K27AC_ChIP_Atlas_30942	chr3	30077145	30079374	2230	Distal Intergenic	RBMS3	89072	1862	1682	1631	1782	1691	2138	1990	1785	2197
H3K27AC_ChIP_Atlas_30943	chr3	30080168	30086562	6395	Distal Intergenic	RBMS3	92095	8097	7454	7654	6937	7357	8086	7586	7929	9793
H3K27AC_ChIP_Atlas_30944	chr3	30192859	30193853	995	Distal Intergenic	LOC124909358	-98649	801	858	730	819	807	1023	887	909	1051
H3K27AC_ChIP_Atlas_30945	chr3	30197166	30199131	1966	Distal Intergenic	LOC124909358	-93371	171	181	167	139	149	178	190	193	234
H3K27AC_ChIP_Atlas_30946	chr3	30256176	30261871	5696	Distal Intergenic	LOC124909358	-30631	3435	3132	3113	2940	3625	3893	2939	2580	3280
H3K27AC_ChIP_Atlas_30947	chr3	30319571	30321254	1684	Distal Intergenic	LOC124906377	-15035	1261	1198	1003	1244	1388	1566	1333	1248	1507
H3K27AC_ChIP_Atlas_30948	chr3	30325053	30326511	1459	Distal Intergenic	LOC124906377	-20517	292	274	375	258	326	388	329	328	463
H3K27AC_ChIP_Atlas_30949	chr3	30330242	30332965	2724	Distal Intergenic	LOC124906377	-25706	200	147	132	194	155	282	253	255	184
H3K27AC_ChIP_Atlas_3095	chr1	161176769	161177990	1222	Promoter (<=1kb)	B4GALT3	0	80	111	73	101	132	102	130	72	131
H3K27AC_ChIP_Atlas_30950	chr3	30341999	30344731	2733	Distal Intergenic	LOC101927995	-28332	542	594	438	698	776	833	1063	810	994
H3K27AC_ChIP_Atlas_30951	chr3	30347219	30351032	3814	Distal Intergenic	LOC101927995	-22031	82	90	84	83	125	144	168	194	214
H3K27AC_ChIP_Atlas_30952	chr3	30440632	30441375	744	Intron (ENST00000691186.1/101927995, intron 3 of 3)	LOC101927995	67535	965	816	862	711	703	896	896	861	1059
H3K27AC_ChIP_Atlas_30953	chr3	30595813	30599827	4015	Distal Intergenic	TGFBR2	-6774	4637	4896	3756	5041	5227	6384	4779	5222	5561
H3K27AC_ChIP_Atlas_30954	chr3	30601877	30603500	1624	Distal Intergenic	TGFBR2	-3101	433	480	262	519	608	862	483	502	400
H3K27AC_ChIP_Atlas_30955	chr3	30604621	30607802	3182	Promoter (<=1kb)	TGFBR2	0	749	894	634	853	779	1083	777	901	918
H3K27AC_ChIP_Atlas_30956	chr3	30615230	30617328	2099	Promoter (<=1kb)	TGFBR2	666	3225	2835	2998	2651	2685	3100	2720	3043	3026
H3K27AC_ChIP_Atlas_30957	chr3	30624730	30627572	2843	Exon (ENST00000411661.1/ENST00000411661.1, exon 1 of 1)	TGFBR2	-3585	868	668	863	540	548	612	600	618	774
H3K27AC_ChIP_Atlas_30958	chr3	30656516	30660154	3639	Intron (ENST00000295754.10/7048, intron 3 of 6)	TGFBR2	-13819	153	154	164	148	218	164	249	283	349
H3K27AC_ChIP_Atlas_30959	chr3	30665208	30668712	3505	Intron (ENST00000295754.10/7048, intron 3 of 6)	TGFBR2	-5261	200	181	230	143	155	201	90	105	127
H3K27AC_ChIP_Atlas_3096	chr1	161196480	161199148	2669	Promoter (<=1kb)	NDUFS2	0	326	238	297	173	232	182	202	129	150
H3K27AC_ChIP_Atlas_30960	chr3	30691879	30693615	1737	3' UTR	TGFBR2	10659	319	194	264	206	206	180	228	211	266
H3K27AC_ChIP_Atlas_30961	chr3	30719335	30723279	3945	Distal Intergenic	TGFBR2	38115	846	822	697	698	791	920	723	608	864
H3K27AC_ChIP_Atlas_30962	chr3	30746161	30750119	3959	Intron (ENST00000282538.10/339896, intron 14 of 14)	GADL1	28954	1210	772	1182	562	596	548	662	757	1002
H3K27AC_ChIP_Atlas_30963	chr3	30759564	30761766	2203	Intron (ENST00000282538.10/339896, intron 14 of 14)	GADL1	17307	195	203	166	173	192	278	251	241	292
H3K27AC_ChIP_Atlas_30964	chr3	30774735	30779695	4961	Promoter (<=1kb)	GADL1	0	280	364	275	415	356	589	428	422	467
H3K27AC_ChIP_Atlas_30965	chr3	30783698	30785870	2173	Intron (ENST00000282538.10/339896, intron 13 of 14)	GADL1	-4625	1516	1352	1358	1357	1321	1553	1331	1402	1780
H3K27AC_ChIP_Atlas_30966	chr3	30799913	30805056	5144	3' UTR	GADL1	-20840	2933	2753	2522	2783	2897	3457	3064	2992	3538
H3K27AC_ChIP_Atlas_30967	chr3	30898255	30901514	3260	Distal Intergenic	GADL1	-3594	1787	1394	1986	1041	1243	1235	1851	2292	2810
H3K27AC_ChIP_Atlas_30968	chr3	30903943	30906376	2434	Distal Intergenic	GADL1	-9282	1742	1547	1540	1648	1830	1903	1455	1404	1598
H3K27AC_ChIP_Atlas_30969	chr3	30984253	30985671	1419	Distal Intergenic	GADL1	-89592	748	655	688	547	655	824	644	780	865
H3K27AC_ChIP_Atlas_3097	chr1	161200486	161203245	2760	Promoter (<=1kb)	NDUFS2	0	226	270	200	262	221	295	276	294	291
H3K27AC_ChIP_Atlas_30970	chr3	31009271	31010790	1520	Distal Intergenic	GADL1	-114610	77	108	93	50	59	71	108	150	134
H3K27AC_ChIP_Atlas_30971	chr3	31029035	31030441	1407	Distal Intergenic	MIR466	131346	368	413	442	454	434	404	507	570	604
H3K27AC_ChIP_Atlas_30972	chr3	31040594	31042347	1754	Distal Intergenic	MIR466	119440	199	184	164	148	208	222	196	215	247
H3K27AC_ChIP_Atlas_30973	chr3	31157568	31158801	1234	Distal Intergenic	MIR466	2986	4798	4062	4846	3190	3300	3543	5016	6198	6614
H3K27AC_ChIP_Atlas_30974	chr3	31164886	31167188	2303	Distal Intergenic	MIR466	-3099	158	178	173	175	178	213	200	205	207
H3K27AC_ChIP_Atlas_30975	chr3	31196052	31198859	2808	Distal Intergenic	MIR466	-34265	641	567	613	523	519	557	661	748	775
H3K27AC_ChIP_Atlas_30976	chr3	31247655	31249475	1821	Distal Intergenic	MIR466	-85868	634	565	607	509	587	530	578	763	666
H3K27AC_ChIP_Atlas_30977	chr3	31286715	31291952	5238	Distal Intergenic	MIR466	-124928	279	279	202	228	218	242	332	333	490
H3K27AC_ChIP_Atlas_30978	chr3	31293693	31296503	2811	Distal Intergenic	MIR466	-131906	537	607	565	484	450	604	576	653	766
H3K27AC_ChIP_Atlas_30979	chr3	31360310	31362611	2302	Distal Intergenic	STT3B	-170027	157	161	189	184	173	195	151	123	165
H3K27AC_ChIP_Atlas_3098	chr1	161215085	161225799	10715	Promoter (<=1kb)	FCER1G	0	308	298	340	317	316	352	416	374	465
H3K27AC_ChIP_Atlas_30980	chr3	31364184	31366477	2294	Distal Intergenic	STT3B	-166161	489	342	420	380	408	502	501	430	693
H3K27AC_ChIP_Atlas_30981	chr3	31369404	31371656	2253	Distal Intergenic	STT3B	-160982	457	412	368	388	475	603	513	494	565
H3K27AC_ChIP_Atlas_30982	chr3	31486079	31487930	1852	Distal Intergenic	STT3B	-44708	317	250	261	319	302	326	356	345	407
H3K27AC_ChIP_Atlas_30983	chr3	31531210	31534816	3607	Promoter (<=1kb)	STT3B	0	898	829	809	642	748	670	677	784	826
H3K27AC_ChIP_Atlas_30984	chr3	31562087	31564143	2057	Intron (ENST00000453168.5/201595, intron 1 of 9)	STT3B	28462	156	151	151	163	178	226	256	249	289
H3K27AC_ChIP_Atlas_30985	chr3	31592130	31593679	1550	Intron (ENST00000453168.5/201595, intron 3 of 9)	STT3B	-3127	610	662	530	691	774	852	750	828	948
H3K27AC_ChIP_Atlas_30986	chr3	31679507	31680825	1319	Intron (ENST00000429492.6/114884, intron 5 of 7)	OSBPL10	-14888	407	394	548	294	327	275	422	485	499
H3K27AC_ChIP_Atlas_30987	chr3	31727702	31729019	1318	Intron (ENST00000429492.6/114884, intron 3 of 7)	OSBPL10-AS1	10711	8647	8637	8578	9491	9108	11296	11104	12931	13428
H3K27AC_ChIP_Atlas_30988	chr3	31747528	31749759	2232	Exon (ENST00000429492.6/114884, exon 2 of 8)	OSBPL10-AS1	30537	362	323	276	699	594	705	1016	1270	1168
H3K27AC_ChIP_Atlas_30989	chr3	31891794	31893308	1515	Intron (ENST00000396556.7/114884, intron 1 of 11)	OSBPL10	13688	5099	4291	5187	5078	5008	5912	6522	7283	8079
H3K27AC_ChIP_Atlas_3099	chr1	161226096	161227535	1440	Promoter (<=1kb)	MIR5187	0	4648	4485	4054	4992	4724	5717	5267	5568	6079
H3K27AC_ChIP_Atlas_30990	chr3	31896350	31897733	1384	Intron (ENST00000396556.7/114884, intron 1 of 11)	OSBPL10	9263	1243	1145	1120	1160	1179	1291	1453	1343	1601
H3K27AC_ChIP_Atlas_30991	chr3	31916816	31918639	1824	Promoter (<=1kb)	OSBPL10	861	194	192	166	130	164	118	214	257	316
H3K27AC_ChIP_Atlas_30992	chr3	31957700	31961841	4142	Promoter (<=1kb)	OSBPL10	0	798	766	911	612	750	691	784	1105	1271
H3K27AC_ChIP_Atlas_30993	chr3	31966583	31971715	5133	Promoter (<=1kb)	OSBPL10	0	1514	1556	1254	1697	1761	2208	1162	1144	1314
H3K27AC_ChIP_Atlas_30994	chr3	31974008	31975722	1715	Intron (ENST00000396556.7/114884, intron 1 of 11)	OSBPL10	-4453	309	261	288	230	308	308	231	293	326
H3K27AC_ChIP_Atlas_30995	chr3	31980113	31982104	1992	Promoter (<=1kb)	OSBPL10	0	139	151	138	140	160	251	207	200	204
H3K27AC_ChIP_Atlas_30996	chr3	32044910	32046284	1375	Exon (ENST00000516589.1/ENST00000516589.1, exon 1 of 1)	LOC124900559	7384	6424	5656	5380	5788	5930	6581	5225	5874	6652
H3K27AC_ChIP_Atlas_30997	chr3	32129255	32131253	1999	Intron (ENST00000429432.5/23171, intron 2 of 3)	GPD1L	22556	2160	2352	2071	2488	2492	2750	2473	2446	2883
H3K27AC_ChIP_Atlas_30998	chr3	32147717	32149479	1763	Intron (ENST00000428684.1/23171, intron 4 of 5)	GPD1L	-8855	6843	6650	6226	6259	6908	7372	6249	6292	7066
H3K27AC_ChIP_Atlas_30999	chr3	32185461	32187253	1793	Distal Intergenic	GPD1L	26704	237	251	218	180	156	160	232	226	275
H3K27AC_ChIP_Atlas_31	chr1	1437551	1439086	1536	Promoter (1-2kb)	VWA1	1816	322	308	376	126	200	201	158	88	122
H3K27AC_ChIP_Atlas_310	chr1	12006667	12008915	2249	Promoter (<=1kb)	MFN2	0	917	919	837	910	807	1040	1160	1227	1388
H3K27AC_ChIP_Atlas_3100	chr1	161255460	161257680	2221	Promoter (1-2kb)	PCP4L1	-1065	402	380	387	351	340	440	400	454	531
H3K27AC_ChIP_Atlas_31000	chr3	32214412	32218733	4322	Distal Intergenic	CMTM8	-19946	18382	15642	18531	11944	12995	13486	15171	18204	21656
H3K27AC_ChIP_Atlas_31001	chr3	32229257	32231244	1988	Distal Intergenic	CMTM8	-7435	1599	1262	1722	1107	1081	1065	1136	1456	1753
H3K27AC_ChIP_Atlas_31002	chr3	32237194	32242197	5004	Promoter (<=1kb)	CMTM8	0	1799	1479	1692	1411	1500	1610	1830	1843	2315
H3K27AC_ChIP_Atlas_31003	chr3	32256042	32259137	3096	Exon (ENST00000458108.1/ENST00000458108.1, exon 1 of 1)	CMTM8	17362	267	186	168	247	301	328	247	231	279
H3K27AC_ChIP_Atlas_31004	chr3	32303668	32305348	1681	Intron (ENST00000458535.6/152189, intron 1 of 2)	CMTM8	64988	896	788	804	732	767	887	812	883	1102
H3K27AC_ChIP_Atlas_31005	chr3	32315555	32318679	3125	Intron (ENST00000458535.6/152189, intron 1 of 2)	CMTM7	-73019	1778	1705	1547	1734	1892	2071	1769	1805	2124
H3K27AC_ChIP_Atlas_31006	chr3	32319259	32322644	3386	Intron (ENST00000458535.6/152189, intron 1 of 2)	CMTM7	-69054	312	229	227	155	153	121	75	43	85
H3K27AC_ChIP_Atlas_31007	chr3	32338243	32340173	1931	Intron (ENST00000458535.6/152189, intron 1 of 2)	CMTM7	-51525	916	894	858	846	803	1000	974	1227	1239
H3K27AC_ChIP_Atlas_31008	chr3	32346717	32350594	3878	Intron (ENST00000458535.6/152189, intron 1 of 2)	CMTM7	-41104	2190	2026	1915	1948	2061	2502	2189	2245	2550
H3K27AC_ChIP_Atlas_31009	chr3	32352587	32356690	4104	Intron (ENST00000458535.6/152189, intron 1 of 2)	CMTM7	-35008	219	160	251	148	150	83	189	173	252
H3K27AC_ChIP_Atlas_3101	chr1	161272625	161276066	3442	Intron (ENST00000504449.2/654790, intron 1 of 2)	PCP4L1	13880	403	612	316	715	667	770	915	644	882
H3K27AC_ChIP_Atlas_31010	chr3	32358087	32362031	3945	Intron (ENST00000458535.6/152189, intron 1 of 2)	CMTM7	-29667	293	187	205	180	141	216	204	215	252
H3K27AC_ChIP_Atlas_31011	chr3	32364722	32367603	2882	Intron (ENST00000458535.6/152189, intron 1 of 2)	CMTM7	-24095	510	351	413	378	378	438	374	367	477
H3K27AC_ChIP_Atlas_31012	chr3	32391331	32392851	1521	Promoter (<=1kb)	CMTM7	0	117	124	114	154	210	194	56	40	45
H3K27AC_ChIP_Atlas_31013	chr3	32400920	32402922	2003	Intron (ENST00000349718.8/112616, intron 1 of 3)	CMTM7	8881	298	273	303	317	396	363	318	344	436
H3K27AC_ChIP_Atlas_31014	chr3	32419887	32421292	1406	Intron (ENST00000349718.8/112616, intron 1 of 3)	CMTM7	27848	187	151	160	152	139	161	179	164	189
H3K27AC_ChIP_Atlas_31015	chr3	32460036	32463235	3200	Intron (ENST00000487007.1/112616, intron 3 of 3)	CMTM7	9033	458	431	442	430	470	476	474	495	606
H3K27AC_ChIP_Atlas_31016	chr3	32501389	32503283	1895	Promoter (<=1kb)	CMTM6	0	659	623	657	569	592	766	584	575	684
H3K27AC_ChIP_Atlas_31017	chr3	32555324	32556865	1542	Intron (ENST00000273130.9/51143, intron 2 of 12)	DYNC1LI1	13388	1061	847	1038	860	1000	1128	1069	948	1171
H3K27AC_ChIP_Atlas_31018	chr3	32569312	32571631	2320	Promoter (<=1kb)	DYNC1LI1	0	1669	1383	1365	1336	1582	1610	1258	1230	1467
H3K27AC_ChIP_Atlas_31019	chr3	32601486	32603857	2372	Distal Intergenic	DYNC1LI1	-30628	463	443	321	540	515	646	357	264	311
H3K27AC_ChIP_Atlas_3102	chr1	161280045	161281615	1571	Intron (ENST00000504449.2/654790, intron 1 of 2)	PCP4L1	21300	101	94	51	191	187	238	166	134	172
H3K27AC_ChIP_Atlas_31020	chr3	32642743	32644118	1376	Distal Intergenic	CNOT10	-41027	595	572	503	602	596	770	415	375	349
H3K27AC_ChIP_Atlas_31021	chr3	32661868	32665558	3691	Distal Intergenic	CNOT10	-19587	299	284	305	215	284	283	330	295	352
H3K27AC_ChIP_Atlas_31022	chr3	32674992	32676685	1694	Distal Intergenic	CNOT10	-8460	409	443	369	398	362	462	456	488	580
H3K27AC_ChIP_Atlas_31023	chr3	32684603	32686311	1709	Promoter (<=1kb)	CNOT10	0	126	141	106	131	185	173	174	177	150
H3K27AC_ChIP_Atlas_31024	chr3	32707476	32709794	2319	Promoter (<=1kb)	CNOT10	0	321	347	264	294	309	286	268	168	163
H3K27AC_ChIP_Atlas_31025	chr3	32714404	32716026	1623	Promoter (<=1kb)	CNOT10	0	3643	3107	2949	3235	3522	4015	3525	3507	4268
H3K27AC_ChIP_Atlas_31026	chr3	32718789	32719913	1125	Intron (ENST00000331889.10/25904, intron 7 of 17)	CNOT10	2793	626	436	641	388	343	362	533	657	852
H3K27AC_ChIP_Atlas_31027	chr3	32756798	32760620	3823	3' UTR	CNOT10	-3512	213	251	210	378	313	411	399	380	452
H3K27AC_ChIP_Atlas_31028	chr3	32768387	32769830	1444	Promoter (<=1kb)	CNOT10	0	3901	3881	2930	3654	3742	4275	3170	3181	3531
H3K27AC_ChIP_Atlas_31029	chr3	32779598	32782922	3325	Distal Intergenic	CNOT10	9933	2301	2155	2278	1864	1905	2156	2245	2572	3029
H3K27AC_ChIP_Atlas_3103	chr1	161304211	161306755	2545	Promoter (<=1kb)	MPZ	0	1191	1178	976	1042	1036	1350	1212	1317	1640
H3K27AC_ChIP_Atlas_31030	chr3	32790375	32798433	8059	Distal Intergenic	TRIM71	-19564	1454	1731	1157	1823	1820	2428	2233	2392	2788
H3K27AC_ChIP_Atlas_31031	chr3	32812532	32814767	2236	Distal Intergenic	TRIM71	-3230	370	426	260	611	524	682	438	461	501
H3K27AC_ChIP_Atlas_31032	chr3	32814843	32830503	15661	Promoter (<=1kb)	TRIM71	0	1289	1153	1051	1068	1201	1437	1043	1127	1242
H3K27AC_ChIP_Atlas_31033	chr3	32832148	32863309	31162	Intron (ENST00000383763.6/131405, intron 1 of 3)	TRIM71	14151	1342	1270	1372	1011	1058	1195	1234	1302	1581
H3K27AC_ChIP_Atlas_31034	chr3	32863389	32873503	10115	Intron (ENST00000383763.6/131405, intron 1 of 3)	TRIM71	45392	1042	1070	766	1024	1145	1301	825	776	1012
H3K27AC_ChIP_Atlas_31035	chr3	32902362	32903477	1116	Distal Intergenic	CCR4	-48167	267	265	270	232	330	246	337	320	403
H3K27AC_ChIP_Atlas_31036	chr3	32909496	32910800	1305	Distal Intergenic	CCR4	-40844	2393	2262	2207	2165	2360	2685	2465	2502	3146
H3K27AC_ChIP_Atlas_31037	chr3	33056868	33058640	1773	3' UTR	GLB1	-10676	1821	1724	1596	1590	1652	1969	1728	1916	2262
H3K27AC_ChIP_Atlas_31038	chr3	33067225	33072899	5675	Promoter (<=1kb)	GLB1	0	102	91	125	111	109	137	123	77	103
H3K27AC_ChIP_Atlas_31039	chr3	33082112	33085207	3096	Intron (ENST00000399402.7/2720, intron 1 of 15)	GLB1	-9397	1092	1007	857	1027	1008	1168	1036	1064	1260
H3K27AC_ChIP_Atlas_3104	chr1	161313696	161315229	1534	Promoter (<=1kb)	SDHC	0	796	785	721	688	770	826	760	781	939
H3K27AC_ChIP_Atlas_31040	chr3	33096281	33098404	2124	Promoter (<=1kb)	GLB1	0	14131	14556	12695	15256	15734	18763	15406	16992	19245
H3K27AC_ChIP_Atlas_31041	chr3	33113498	33114876	1379	Promoter (<=1kb)	CRTAP	0	1664	1580	1375	1671	1757	2059	1723	1728	2118
H3K27AC_ChIP_Atlas_31042	chr3	33138910	33141709	2800	Intron (ENST00000320954.11/10491, intron 6 of 6)	CRTAP	23635	331	305	436	263	274	226	326	381	413
H3K27AC_ChIP_Atlas_31043	chr3	33155837	33156672	836	Intron (ENST00000309558.8/26032, intron 4 of 4)	CRTAP	40562	234	160	147	126	129	152	137	176	210
H3K27AC_ChIP_Atlas_31044	chr3	33277406	33277972	567	Promoter (<=1kb)	FBXL2	0	452	370	330	391	488	496	510	533	535
H3K27AC_ChIP_Atlas_31045	chr3	33317546	33319146	1601	3' UTR	FBXL2	27877	370	477	422	371	376	602	622	698	836
H3K27AC_ChIP_Atlas_31046	chr3	33355949	33356438	490	Intron (ENST00000498807.5/25827, intron 3 of 7)	FBXL2	-7898	663	1065	539	897	870	1074	703	632	664
H3K27AC_ChIP_Atlas_31047	chr3	33429773	33431532	1760	Intron (ENST00000283629.8/7342, intron 1 of 15)	UBP1	8478	820	863	706	767	728	856	1221	1500	1536
H3K27AC_ChIP_Atlas_31048	chr3	33438410	33442186	3777	Promoter (<=1kb)	UBP1	0	1228	1353	859	1693	1605	2100	1356	1031	998
H3K27AC_ChIP_Atlas_31049	chr3	33446205	33447506	1302	Distal Intergenic	UBP1	-4834	552	447	757	348	398	366	757	1066	1200
H3K27AC_ChIP_Atlas_3105	chr1	161398619	161400812	2194	Exon (ENST00000636161.1/ENST00000636161.1, exon 1 of 2)	CFAP126	-30743	761	585	845	475	512	505	982	1257	1457
H3K27AC_ChIP_Atlas_31050	chr3	33466889	33469801	2913	Distal Intergenic	UBP1	-25518	386	432	319	295	351	352	322	315	410
H3K27AC_ChIP_Atlas_31051	chr3	33574110	33583988	9879	Promoter (<=1kb)	CLASP2	0	728	668	516	562	619	676	638	768	775
H3K27AC_ChIP_Atlas_31052	chr3	33658267	33660989	2723	Promoter (<=1kb)	CLASP2	0	1586	2118	1105	2633	2458	3527	2850	2920	2943
H3K27AC_ChIP_Atlas_31053	chr3	33716986	33718958	1973	Promoter (<=1kb)	CLASP2	0	470	472	477	493	453	495	466	318	319
H3K27AC_ChIP_Atlas_31054	chr3	33797775	33799756	1982	Promoter (<=1kb)	PDCD6IP	0	486	461	382	268	415	236	151	106	96
H3K27AC_ChIP_Atlas_31055	chr3	34009233	34010266	1034	Intron (ENST00000654751.1/101928114, intron 3 of 5)	LINC01811	52261	676	709	636	643	748	880	692	657	821
H3K27AC_ChIP_Atlas_31056	chr3	34010904	34014817	3914	Intron (ENST00000654751.1/101928114, intron 3 of 5)	LINC01811	53932	3174	2762	2915	2370	2479	2731	3096	3675	4260
H3K27AC_ChIP_Atlas_31057	chr3	34014929	34015495	567	Intron (ENST00000654751.1/101928114, intron 3 of 5)	LINC01811	57957	1746	1553	1720	1223	1258	1496	2083	2485	2731
H3K27AC_ChIP_Atlas_31058	chr3	34129790	34134633	4844	Intron (ENST00000654751.1/101928114, intron 3 of 5)	LINC01811	-24556	893	818	757	630	634	793	731	712	695
H3K27AC_ChIP_Atlas_31059	chr3	34351448	34352960	1513	Intron (ENST00000654751.1/101928114, intron 5 of 5)	LINC01811	-7801	1359	1226	1196	1018	1198	1392	1265	1362	1606
H3K27AC_ChIP_Atlas_3106	chr1	161513036	161514638	1603	Promoter (<=1kb)	FCGR2A	0	1397	1138	1284	823	1079	924	1017	1078	1291
H3K27AC_ChIP_Atlas_31060	chr3	34483167	34484171	1005	Intron (ENST00000424786.5/101928114, intron 6 of 7)	LOC124909365	6878	1190	1332	1009	1182	1372	1342	1076	1122	1362
H3K27AC_ChIP_Atlas_31061	chr3	34492321	34496221	3901	Exon (ENST00000661678.1/124909364, exon 3 of 4)	LOC124909365	16032	838	724	649	702	644	783	586	576	629
H3K27AC_ChIP_Atlas_31062	chr3	34503624	34506013	2390	Intron (ENST00000424786.5/101928114, intron 6 of 7)	LOC124909365	27335	613	538	594	356	447	343	671	626	817
H3K27AC_ChIP_Atlas_31063	chr3	34603980	34605278	1299	Intron (ENST00000659779.1/124909365, intron 4 of 6)	LOC102724048	59999	473	353	358	418	449	498	426	400	484
H3K27AC_ChIP_Atlas_31064	chr3	34731385	34733547	2163	Distal Intergenic	LOC102724048	187404	249	239	216	102	231	206	95	47	31
H3K27AC_ChIP_Atlas_31065	chr3	34733806	34735582	1777	Distal Intergenic	LOC102724048	189825	1213	1064	1135	846	1044	841	99	94	96
H3K27AC_ChIP_Atlas_31066	chr3	34842333	34844205	1873	Distal Intergenic	LOC102724048	298352	429	352	420	373	399	345	53	20	54
H3K27AC_ChIP_Atlas_31067	chr3	35436544	35440956	4413	Distal Intergenic	ARPP21	-197989	509	399	447	418	498	439	54	39	33
H3K27AC_ChIP_Atlas_31068	chr3	35500282	35501679	1398	Distal Intergenic	ARPP21	-137266	691	610	660	413	629	510	184	65	92
H3K27AC_ChIP_Atlas_31069	chr3	35504736	35505968	1233	Distal Intergenic	ARPP21	-132977	403	425	196	244	319	390	199	190	163
H3K27AC_ChIP_Atlas_3107	chr1	161530494	161531586	1093	Intron (ENST00000537821.2/2212, intron 3 of 4)	HSPA6	5954	1221	1159	1070	871	963	922	442	339	402
H3K27AC_ChIP_Atlas_31070	chr3	35516938	35518574	1637	Distal Intergenic	ARPP21	-120371	2884	2891	2574	2522	2693	3118	3089	3295	4029
H3K27AC_ChIP_Atlas_31071	chr3	35522061	35523131	1071	Distal Intergenic	ARPP21	-115814	970	1023	892	1023	1174	1331	1242	1182	1661
H3K27AC_ChIP_Atlas_31072	chr3	35605999	35607861	1863	Distal Intergenic	ARPP21	-31084	512	522	478	696	650	818	746	626	607
H3K27AC_ChIP_Atlas_31073	chr3	35608839	35610178	1340	Distal Intergenic	ARPP21	-28767	265	225	240	257	228	238	335	282	340
H3K27AC_ChIP_Atlas_31074	chr3	35800103	35801659	1557	Distal Intergenic	ARPP21	7926	908	746	684	550	666	755	363	190	186
H3K27AC_ChIP_Atlas_31075	chr3	35831357	35833161	1805	Distal Intergenic	ARPP21	39180	1086	839	900	405	658	492	185	49	33
H3K27AC_ChIP_Atlas_31076	chr3	36338757	36341104	2348	Distal Intergenic	STAC	-39399	491	333	484	290	329	240	253	329	296
H3K27AC_ChIP_Atlas_31077	chr3	36447132	36449472	2341	Intron (ENST00000457375.6/6769, intron 2 of 8)	STAC	-36699	622	533	636	403	541	382	99	72	84
H3K27AC_ChIP_Atlas_31078	chr3	36556221	36561862	5642	Distal Intergenic	STAC	27512	628	502	528	204	423	334	137	49	31
H3K27AC_ChIP_Atlas_31079	chr3	36774500	36779195	4696	Intron (ENST00000424886.1/105377029, intron 1 of 1)	LOC105377029	4972	2343	1951	1941	1363	1869	1665	920	675	823
H3K27AC_ChIP_Atlas_3108	chr1	161593985	161596490	2506	Promoter (<=1kb)	FCGR2C	0	385	365	327	299	373	384	277	301	380
H3K27AC_ChIP_Atlas_31080	chr3	36848029	36851350	3322	Promoter (<=1kb)	TRANK1	0	3388	3129	3099	2925	3274	3657	2917	2745	3368
H3K27AC_ChIP_Atlas_31081	chr3	36868428	36869019	592	Intron (ENST00000645898.2/9881, intron 9 of 23)	TRANK1	-10796	149	130	155	34	84	65	53	40	31
H3K27AC_ChIP_Atlas_31082	chr3	36922350	36929016	6667	Intron (ENST00000645898.2/9881, intron 1 of 23)	TRANK1	-13832	695	638	627	445	556	495	190	123	54
H3K27AC_ChIP_Atlas_31083	chr3	36931557	36935334	3778	Intron (ENST00000645898.2/9881, intron 1 of 23)	TRANK1	9527	648	550	538	370	540	398	192	124	97
H3K27AC_ChIP_Atlas_31084	chr3	36941031	36942728	1698	Intron (ENST00000645898.2/9881, intron 1 of 23)	TRANK1	2133	275	293	292	221	165	201	266	319	266
H3K27AC_ChIP_Atlas_31085	chr3	36964875	36966650	1776	Distal Intergenic	TRANK1	-19818	3280	3035	2893	2510	2757	3016	1914	1596	1842
H3K27AC_ChIP_Atlas_31086	chr3	36968631	36971631	3001	Distal Intergenic	EPM2AIP1	21500	248	270	201	350	353	374	224	245	235
H3K27AC_ChIP_Atlas_31087	chr3	37121111	37122636	1526	Exon (ENST00000336686.9/9209, exon 5 of 28)	LRRFIP2	-9196	1442	1251	1500	971	1243	1278	950	1205	1155
H3K27AC_ChIP_Atlas_31088	chr3	37123222	37128434	5213	Exon (ENST00000336686.9/9209, exon 4 of 28)	LRRFIP2	-11307	1743	1464	1675	1160	1520	1378	1024	1064	1232
H3K27AC_ChIP_Atlas_31089	chr3	37130089	37132817	2729	Intron (ENST00000336686.9/9209, intron 2 of 27)	UBE2FP1	11141	669	570	740	366	392	518	680	821	901
H3K27AC_ChIP_Atlas_3109	chr1	161611939	161613558	1620	Intron (ENST00000699402.1/2214, intron 1 of 3)	HSPA7	5648	7081	6713	6205	6611	6890	7703	6396	6420	7327
H3K27AC_ChIP_Atlas_31090	chr3	37136926	37141302	4377	Exon (ENST00000362724.1/ENST00000362724.1, exon 1 of 1)	UBE2FP1	2656	40	44	49	45	44	63	60	46	58
H3K27AC_ChIP_Atlas_31091	chr3	37143668	37147134	3467	Promoter (<=1kb)	UBE2FP1	0	2426	2724	2482	2737	2656	3419	3020	3024	3488
H3K27AC_ChIP_Atlas_31092	chr3	37169048	37172197	3150	Exon (ENST00000490597.5/9209, exon 3 of 3)	LRRFIP2	2385	403	339	365	216	244	273	290	243	319
H3K27AC_ChIP_Atlas_31093	chr3	37174463	37177622	3160	Promoter (<=1kb)	LOC105377642	0	2941	2442	2693	2164	2626	2577	2215	2095	2186
H3K27AC_ChIP_Atlas_31094	chr3	37228041	37231297	3257	Distal Intergenic	GOLGA4	-11894	1808	1885	2038	1168	1559	1474	1764	1806	2054
H3K27AC_ChIP_Atlas_31095	chr3	37242566	37245120	2555	Promoter (<=1kb)	GOLGA4-AS1	0	2641	2313	2012	2140	2532	2695	2037	2140	2463
H3K27AC_ChIP_Atlas_31096	chr3	37675776	37677793	2018	Intron (ENST00000264741.10/3680, intron 17 of 27)	ITGA9	-6083	1535	1410	1487	1355	1386	1673	1557	1485	1867
H3K27AC_ChIP_Atlas_31097	chr3	37762895	37769973	7079	Intron (ENST00000264741.10/3680, intron 23 of 27)	ITGA9	-10042	1855	1690	1498	1228	1600	1686	1093	869	1184
H3K27AC_ChIP_Atlas_31098	chr3	37772523	37773745	1223	Intron (ENST00000264741.10/3680, intron 23 of 27)	ITGA9	-6270	321	202	229	117	161	171	115	105	76
H3K27AC_ChIP_Atlas_31099	chr3	37860668	37862069	1402	Promoter (<=1kb)	ITGA9-AS1	0	128	104	132	117	103	129	112	134	132
H3K27AC_ChIP_Atlas_311	chr1	12018707	12020982	2276	Promoter (<=1kb)	MIIP	0	587	543	511	489	478	607	611	605	689
H3K27AC_ChIP_Atlas_3110	chr1	161615498	161616894	1397	Intron (ENST00000699402.1/2214, intron 1 of 3)	HSPA7	9207	636	496	584	397	374	372	571	730	790
H3K27AC_ChIP_Atlas_31100	chr3	37862166	37864354	2189	Promoter (<=1kb)	CTDSPL	0	255	215	240	217	209	247	259	231	327
H3K27AC_ChIP_Atlas_31101	chr3	37923796	37926418	2623	Intron (ENST00000273179.10/10217, intron 1 of 7)	CTDSPL	-18296	493	479	328	288	389	521	412	434	516
H3K27AC_ChIP_Atlas_31102	chr3	37934451	37938893	4443	Intron (ENST00000273179.10/10217, intron 1 of 7)	CTDSPL	-5821	2353	1965	2129	936	1507	1264	470	191	170
H3K27AC_ChIP_Atlas_31103	chr3	37940469	37942735	2267	Promoter (1-2kb)	CTDSPL	-1979	273	258	298	213	216	215	245	301	242
H3K27AC_ChIP_Atlas_31104	chr3	37943068	37948179	5112	Promoter (<=1kb)	CTDSPL	0	850	742	848	540	676	618	469	445	431
H3K27AC_ChIP_Atlas_31105	chr3	37949255	37951131	1877	Intron (ENST00000273179.10/10217, intron 2 of 7)	CTDSPL	-3286	314	330	264	262	327	306	213	215	311
H3K27AC_ChIP_Atlas_31106	chr3	37961209	37966410	5202	Promoter (<=1kb)	CTDSPL	0	5834	5363	5456	4999	5150	5828	5805	6093	7140
H3K27AC_ChIP_Atlas_31107	chr3	37985322	37988413	3092	Promoter (<=1kb)	VILL	0	708	586	673	442	411	490	646	532	603
H3K27AC_ChIP_Atlas_31108	chr3	37991859	37994838	2980	Promoter (<=1kb)	VILL	0	689	575	618	355	408	386	601	505	542
H3K27AC_ChIP_Atlas_31109	chr3	38011271	38012513	1243	Promoter (<=1kb)	PLCD1	-849	4229	3978	3812	3970	4143	4988	4858	4903	5793
H3K27AC_ChIP_Atlas_3111	chr1	161675867	161677832	1966	3' UTR	RPL31P11	7377	2044	1739	2357	983	1182	1041	1951	2306	2880
H3K27AC_ChIP_Atlas_31110	chr3	38018079	38019012	934	Promoter (<=1kb)	PLCD1	22	2141	2147	2173	1417	1640	1811	1651	1854	2228
H3K27AC_ChIP_Atlas_31111	chr3	38023944	38025596	1653	Promoter (<=1kb)	PLCD1	0	1889	1699	1956	1170	1406	1272	991	854	1012
H3K27AC_ChIP_Atlas_31112	chr3	38076617	38078666	2050	Intron (ENST00000440294.6/9940, intron 6 of 16)	DLEC1	13839	371	259	272	246	354	368	308	325	467
H3K27AC_ChIP_Atlas_31113	chr3	38079301	38082223	2923	Intron (ENST00000440294.6/9940, intron 6 of 16)	DLEC1	16523	1094	1016	1091	672	781	669	172	117	90
H3K27AC_ChIP_Atlas_31114	chr3	38131817	38137159	5343	Promoter (<=1kb)	ACAA1	0	756	552	626	426	642	501	216	199	190
H3K27AC_ChIP_Atlas_31115	chr3	38137346	38139510	2165	Promoter (<=1kb)	MYD88	0	707	546	614	451	537	548	532	593	885
H3K27AC_ChIP_Atlas_31116	chr3	38164485	38166682	2198	Promoter (<=1kb)	OXSR1	0	501	845	318	957	1010	1268	751	786	784
H3K27AC_ChIP_Atlas_31117	chr3	38336908	38338464	1557	Distal Intergenic	XYLB	-8296	1478	1457	1318	1303	1390	1649	1517	1315	1579
H3K27AC_ChIP_Atlas_31118	chr3	38386950	38390635	3686	Intron (ENST00000207870.8/9942, intron 15 of 18)	XYLB	10029	178	148	180	95	160	126	112	137	126
H3K27AC_ChIP_Atlas_31119	chr3	38452831	38456671	3841	Promoter (<=1kb)	ACVR2B-AS1	0	349	223	342	177	215	210	202	182	285
H3K27AC_ChIP_Atlas_3112	chr1	161701381	161703001	1621	Distal Intergenic	FCRLA	-3971	2459	1859	2614	1451	1449	1469	934	1189	1386
H3K27AC_ChIP_Atlas_31120	chr3	38496265	38497019	755	Promoter (<=1kb)	EXOG	0	2398	2242	2073	1696	1952	1958	901	853	818
H3K27AC_ChIP_Atlas_31121	chr3	38657431	38659477	2047	Distal Intergenic	SCN5A	-7744	1347	1316	1075	1200	1249	1506	1232	1219	1459
H3K27AC_ChIP_Atlas_31122	chr3	39051139	39053281	2143	Promoter (<=1kb)	SCN11A	0	231	260	169	264	325	296	214	252	283
H3K27AC_ChIP_Atlas_31123	chr3	39061401	39064203	2803	5' UTR	WDR48	9100	693	735	699	701	833	811	758	789	874
H3K27AC_ChIP_Atlas_31124	chr3	39073411	39074310	900	Intron (ENST00000413099.6/57599, intron 6 of 17)	WDR48	-3701	693	840	481	974	1071	1312	823	844	856
H3K27AC_ChIP_Atlas_31125	chr3	39076098	39078266	2169	Promoter (<=1kb)	WDR48	0	170	142	89	239	189	221	307	306	345
H3K27AC_ChIP_Atlas_31126	chr3	39106539	39108207	1669	Promoter (<=1kb)	TTC21A	0	728	638	566	570	755	684	498	341	559
H3K27AC_ChIP_Atlas_31127	chr3	39146105	39156370	10266	Promoter (<=1kb)	LOC101928263	0	350	276	288	221	225	221	64	54	19
H3K27AC_ChIP_Atlas_31128	chr3	39176811	39179235	2425	Promoter (<=1kb)	LOC105377035	0	347	262	225	241	283	256	245	164	277
H3K27AC_ChIP_Atlas_31129	chr3	39180207	39181537	1331	Distal Intergenic	LOC105377035	2446	1457	1112	1437	730	942	867	753	693	781
H3K27AC_ChIP_Atlas_3113	chr1	161726208	161727988	1781	Promoter (<=1kb)	FCRLB	307	1092	1076	1159	1013	996	1197	1106	1222	1447
H3K27AC_ChIP_Atlas_31130	chr3	39189981	39192637	2657	Promoter (<=1kb)	XIRP1	0	995	888	934	803	876	899	965	950	1034
H3K27AC_ChIP_Atlas_31131	chr3	39206648	39209895	3248	Distal Intergenic	XIRP1	-14052	366	246	267	218	232	291	99	111	109
H3K27AC_ChIP_Atlas_31132	chr3	39213130	39214422	1293	Exon (ENST00000399472.2/ENST00000399472.2, exon 1 of 1)	LOC102724104	-18109	332	408	324	336	410	440	399	408	370
H3K27AC_ChIP_Atlas_31133	chr3	39227201	39228374	1174	Distal Intergenic	LOC102724104	-4157	358	486	335	669	635	843	623	726	718
H3K27AC_ChIP_Atlas_31134	chr3	39228498	39229578	1081	Distal Intergenic	LOC102724104	-2953	1192	1050	1102	1074	1172	1303	1178	1225	1410
H3K27AC_ChIP_Atlas_31135	chr3	39289300	39291820	2521	Distal Intergenic	CX3CR1	-7565	592	538	506	492	480	573	610	537	709
H3K27AC_ChIP_Atlas_31136	chr3	39362098	39363483	1386	Intron (ENST00000655387.1/105377644, intron 3 of 3)	SLC25A38	-19887	1000	795	767	580	636	692	463	349	423
H3K27AC_ChIP_Atlas_31137	chr3	39403285	39411113	7829	Promoter (<=1kb)	LOC107986075	0	779	1028	501	1165	1003	1592	737	525	511
H3K27AC_ChIP_Atlas_31138	chr3	39416178	39421027	4850	3' UTR	SNORA62	5124	432	388	354	215	208	315	329	347	450
H3K27AC_ChIP_Atlas_31139	chr3	39421589	39422711	1123	Intron (ENST00000697753.1/107986075, intron 8 of 8)	SNORA62	10535	1113	1107	940	1012	1077	1256	903	906	1047
H3K27AC_ChIP_Atlas_3114	chr1	161749148	161750859	1712	Promoter (<=1kb)	DUSP12	0	4387	3911	4250	3248	3570	3740	4288	4882	5907
H3K27AC_ChIP_Atlas_31140	chr3	39630676	39631981	1306	Distal Intergenic	MOBP	128461	695	571	565	502	498	491	686	584	882
H3K27AC_ChIP_Atlas_31141	chr3	39651391	39653139	1749	Distal Intergenic	MOBP	149176	1137	1090	1080	824	961	1058	1165	1130	1428
H3K27AC_ChIP_Atlas_31142	chr3	39655699	39657465	1767	Distal Intergenic	MYRIP	-151449	223	244	159	286	230	329	312	292	316
H3K27AC_ChIP_Atlas_31143	chr3	39747471	39749181	1711	Distal Intergenic	MYRIP	-59733	328	421	272	322	416	442	414	448	445
H3K27AC_ChIP_Atlas_31144	chr3	39751577	39753436	1860	Distal Intergenic	MYRIP	-55478	424	450	270	457	506	645	515	417	475
H3K27AC_ChIP_Atlas_31145	chr3	39835995	39837745	1751	Intron (ENST00000444716.5/25924, intron 1 of 16)	MYRIP	25508	1706	1213	1727	955	936	866	1409	1786	2386
H3K27AC_ChIP_Atlas_31146	chr3	39982758	39984207	1450	Intron (ENST00000444716.5/25924, intron 2 of 16)	MYRIP	-86909	175	141	121	138	152	194	215	151	201
H3K27AC_ChIP_Atlas_31147	chr3	40086250	40088133	1884	Intron (ENST00000444716.5/25924, intron 3 of 16)	MYRIP	-11878	324	296	260	266	281	311	249	269	315
H3K27AC_ChIP_Atlas_31148	chr3	40289706	40294222	4517	Exon (ENST00000629723.2/440952, exon 3 of 3)	LOC124909367	7104	140	104	87	120	137	146	132	109	136
H3K27AC_ChIP_Atlas_31149	chr3	40309010	40309554	545	Promoter (<=1kb)	EIF1B-AS1	0	206	291	140	395	324	482	332	260	326
H3K27AC_ChIP_Atlas_3115	chr1	161765451	161767043	1593	Promoter (<=1kb)	ATF6-DT	0	400	241	381	203	207	271	324	340	478
H3K27AC_ChIP_Atlas_31150	chr3	40309636	40312859	3224	Promoter (<=1kb)	EIF1B	0	2873	2470	2870	2386	2314	2661	2964	3283	3981
H3K27AC_ChIP_Atlas_31151	chr3	40327690	40331206	3517	Intron (ENST00000439293.5/285266, intron 2 of 2)	EIF1B	17062	2177	2030	1941	1766	1798	2152	2031	1971	2615
H3K27AC_ChIP_Atlas_31152	chr3	40336154	40338395	2242	Intron (ENST00000439293.5/285266, intron 2 of 2)	EIF1B	25526	210	371	182	478	441	664	417	441	418
H3K27AC_ChIP_Atlas_31153	chr3	40416689	40418944	2256	Intron (ENST00000301825.8/956, intron 7 of 10)	ENTPD3	28692	645	493	471	585	537	665	784	781	947
H3K27AC_ChIP_Atlas_31154	chr3	40429357	40431005	1649	Intron (ENST00000439293.5/285266, intron 2 of 2)	ENTPD3-AS1	22169	4002	3657	3880	2876	3151	3626	3312	3555	4274
H3K27AC_ChIP_Atlas_31155	chr3	40451838	40454180	2343	Promoter (<=1kb)	ENTPD3-AS1	0	404	284	470	255	166	220	377	558	655
H3K27AC_ChIP_Atlas_31156	chr3	40456729	40460593	3865	Promoter (<=1kb)	RPL14	0	2890	2139	3150	1519	1807	1589	1977	2830	3268
H3K27AC_ChIP_Atlas_31157	chr3	40467133	40468972	1840	3' UTR	ZNF619	-8141	338	345	305	304	320	340	636	668	779
H3K27AC_ChIP_Atlas_31158	chr3	40505387	40506925	1539	Promoter (<=1kb)	ZNF620	0	2926	2829	2640	2849	2914	3553	3359	3892	4242
H3K27AC_ChIP_Atlas_31159	chr3	40523819	40525616	1798	Promoter (<=1kb)	ZNF621	0	42	29	39	19	30	42	25	38	54
H3K27AC_ChIP_Atlas_3116	chr1	162020219	162022956	2738	Promoter (<=1kb)	OLFML2B	684	4834	4094	5135	2944	3316	3447	4634	5645	6764
H3K27AC_ChIP_Atlas_31160	chr3	40583128	40585844	2717	Distal Intergenic	ZNF621	53840	1238	1183	1233	1048	1190	1154	1233	1345	1583
H3K27AC_ChIP_Atlas_31161	chr3	40767650	40769497	1848	Promoter (1-2kb)	LOC105377043	1443	780	828	764	754	757	820	677	659	810
H3K27AC_ChIP_Atlas_31162	chr3	40826612	40831440	4829	Intron (ENST00000412811.1/105377043, intron 2 of 2)	LOC124906230	-38108	7907	7439	7713	6119	6452	7038	7101	7681	9102
H3K27AC_ChIP_Atlas_31163	chr3	40833800	40834953	1154	Intron (ENST00000412811.1/105377043, intron 2 of 2)	LOC124906230	-34595	2101	1917	2148	1708	1687	2045	2179	2074	2935
H3K27AC_ChIP_Atlas_31164	chr3	40871852	40874561	2710	Exon (ENST00000659692.1/124906230, exon 3 of 4)	LOC124906230	2304	954	798	859	437	648	560	576	642	890
H3K27AC_ChIP_Atlas_31165	chr3	40911541	40913402	1862	Distal Intergenic	LOC124906230	41993	1023	993	962	866	1021	1082	1079	1050	1224
H3K27AC_ChIP_Atlas_31166	chr3	40938742	40940574	1833	Distal Intergenic	LOC124906230	69194	435	487	376	421	493	596	384	430	367
H3K27AC_ChIP_Atlas_31167	chr3	40984950	40985930	981	Distal Intergenic	LOC124906230	115402	543	478	566	374	430	450	400	377	554
H3K27AC_ChIP_Atlas_31168	chr3	40995444	40998474	3031	Distal Intergenic	LOC124906230	125896	275	269	186	294	397	372	237	183	238
H3K27AC_ChIP_Atlas_31169	chr3	41173663	41178070	4408	Distal Intergenic	CTNNB1	-16671	372	443	220	449	502	528	348	230	309
H3K27AC_ChIP_Atlas_3117	chr1	162023171	162024596	1426	Promoter (<=1kb)	OLFML2B	0	221	161	212	157	152	140	162	167	225
H3K27AC_ChIP_Atlas_31170	chr3	41198498	41203049	4552	Promoter (<=1kb)	CTNNB1	0	339	263	240	203	249	201	250	265	374
H3K27AC_ChIP_Atlas_31171	chr3	41265094	41265848	755	Intron (ENST00000489118.1/54986, intron 1 of 3)	ULK4	12303	966	1099	761	847	942	1146	945	1054	1334
H3K27AC_ChIP_Atlas_31172	chr3	41277505	41278816	1312	Promoter (<=1kb)	ULK4	0	336	317	279	280	309	350	255	164	258
H3K27AC_ChIP_Atlas_31173	chr3	41305994	41308365	2372	Intron (ENST00000301831.9/54986, intron 35 of 36)	ULK4	-27843	2659	2605	2249	2919	3181	3834	3092	3154	3465
H3K27AC_ChIP_Atlas_31174	chr3	41316977	41318987	2011	Intron (ENST00000301831.9/54986, intron 35 of 36)	ULK4	-38826	186	150	163	141	154	141	147	198	216
H3K27AC_ChIP_Atlas_31175	chr3	41361067	41366189	5123	Intron (ENST00000301831.9/54986, intron 35 of 36)	ULK4	-82916	231	300	217	174	196	226	284	255	277
H3K27AC_ChIP_Atlas_31176	chr3	41370203	41371730	1528	Intron (ENST00000301831.9/54986, intron 35 of 36)	ULK4	-92052	2042	1887	1658	1773	2045	2062	1883	1732	2030
H3K27AC_ChIP_Atlas_31177	chr3	41652292	41655057	2766	Intron (ENST00000301831.9/54986, intron 30 of 36)	ULK4	199854	87	82	70	90	108	125	81	103	134
H3K27AC_ChIP_Atlas_31178	chr3	41962246	41963026	781	Promoter (<=1kb)	ULK4	-116	1960	1737	1794	1539	1507	1547	1308	1338	1707
H3K27AC_ChIP_Atlas_31179	chr3	42013699	42014276	578	Promoter (<=1kb)	TRAK1	0	1535	1405	1288	1493	1540	1800	1551	1606	1987
H3K27AC_ChIP_Atlas_3118	chr1	162069214	162070928	1715	Promoter (<=1kb)	NOS1AP	0	2876	2930	3051	3066	3023	3680	3548	3785	4621
H3K27AC_ChIP_Atlas_31180	chr3	42022312	42026941	4630	Intron (ENST00000673621.2/22906, intron 1 of 16)	TRAK1	8510	287	254	219	222	220	281	257	213	271
H3K27AC_ChIP_Atlas_31181	chr3	42030969	42033856	2888	Intron (ENST00000673621.2/22906, intron 1 of 16)	TRAK1	17167	1123	1147	1176	995	910	1236	1287	1660	1846
H3K27AC_ChIP_Atlas_31182	chr3	42035244	42037720	2477	Intron (ENST00000673621.2/22906, intron 1 of 16)	TRAK1	21442	600	466	406	460	486	507	630	638	717
H3K27AC_ChIP_Atlas_31183	chr3	42041346	42045006	3661	Intron (ENST00000673621.2/22906, intron 1 of 16)	TRAK1	27544	5191	4999	4760	4765	4949	5595	5113	5263	6746
H3K27AC_ChIP_Atlas_31184	chr3	42052053	42054600	2548	Intron (ENST00000673621.2/22906, intron 1 of 16)	TRAK1	-32600	1795	1540	1407	1281	1564	1604	1074	1045	1225
H3K27AC_ChIP_Atlas_31185	chr3	42090531	42092565	2035	Promoter (<=1kb)	TRAK1	0	836	719	811	716	695	825	727	664	785
H3K27AC_ChIP_Atlas_31186	chr3	42129127	42131781	2655	Intron (ENST00000673621.2/22906, intron 3 of 16)	TRAK1	-17454	1318	1349	1091	1071	1180	1452	1251	1271	1548
H3K27AC_ChIP_Atlas_31187	chr3	42159049	42160918	1870	Promoter (<=1kb)	TRAK1	0	603	495	492	428	433	582	527	624	613
H3K27AC_ChIP_Atlas_31188	chr3	42163612	42164950	1339	Intron (ENST00000673621.2/22906, intron 3 of 16)	TRAK1	3400	4308	3854	3720	3724	4086	4506	3746	3861	4585
H3K27AC_ChIP_Atlas_31189	chr3	42178058	42180479	2422	Intron (ENST00000673621.2/22906, intron 4 of 16)	TRAK1	-12598	707	670	454	757	860	951	681	453	481
H3K27AC_ChIP_Atlas_3119	chr1	162093504	162095290	1787	Intron (ENST00000361897.10/9722, intron 1 of 9)	NOS1AP	23414	3295	3292	3257	3049	3110	3565	3242	3421	3906
H3K27AC_ChIP_Atlas_31190	chr3	42525060	42526258	1199	Promoter (1-2kb)	VIPR1	-1395	809	783	672	879	1023	1125	845	945	1075
H3K27AC_ChIP_Atlas_31191	chr3	42581184	42583012	1829	Promoter (<=1kb)	SS18L2	0	1624	1612	1407	1290	1530	1868	1490	1414	1693
H3K27AC_ChIP_Atlas_31192	chr3	42589870	42590722	853	Promoter (<=1kb)	SS18L2	-138	2684	2546	2536	2754	2893	3042	2798	2863	3454
H3K27AC_ChIP_Atlas_31193	chr3	42590844	42592413	1570	Promoter (<=1kb)	SS18L2	0	1230	1275	1111	1328	1219	1538	1166	1130	1157
H3K27AC_ChIP_Atlas_31194	chr3	42599306	42601961	2656	Promoter (<=1kb)	NKTR	0	294	257	175	215	337	408	340	303	331
H3K27AC_ChIP_Atlas_31195	chr3	42798438	42799240	803	Intron (ENST00000648550.1/152206, intron 1 of 16)	HIGD1A	5193	1067	988	895	908	927	1124	1006	1009	1378
H3K27AC_ChIP_Atlas_31196	chr3	42802691	42805996	3306	Promoter (<=1kb)	ACKR2	0	3914	3675	3538	3151	3725	3875	3444	3637	4473
H3K27AC_ChIP_Atlas_31197	chr3	42810378	42813014	2637	Promoter (<=1kb)	ACKR2	886	2265	1860	2329	1470	1544	1623	1944	2234	2760
H3K27AC_ChIP_Atlas_31198	chr3	42889939	42892793	2855	Exon (ENST00000437295.1/ENST00000437295.1, exon 1 of 1)	ZNF662	-13349	1840	1712	1854	1590	1756	1919	1720	1879	2123
H3K27AC_ChIP_Atlas_31199	chr3	43027753	43028972	1220	Intron (ENST00000451200.6/100506243, intron 5 of 5)	GASK1A	-24559	200	154	181	133	121	141	151	138	208
H3K27AC_ChIP_Atlas_312	chr1	12075385	12076778	1394	Intron (ENST00000263932.7/943, intron 1 of 14)	TNFRSF8	11915	108	169	115	160	151	192	124	121	147
H3K27AC_ChIP_Atlas_3120	chr1	162131028	162132666	1639	Intron (ENST00000361897.10/9722, intron 1 of 9)	MIR4654	-24441	167	247	164	257	308	328	159	124	149
H3K27AC_ChIP_Atlas_31200	chr3	43182520	43184478	1959	Distal Intergenic	POMGNT2	-76435	1817	1771	1345	1787	1846	2245	1235	1337	1401
H3K27AC_ChIP_Atlas_31201	chr3	43245492	43247090	1599	Distal Intergenic	SNRK	-39422	255	223	235	294	311	287	246	285	259
H3K27AC_ChIP_Atlas_31202	chr3	43258493	43259571	1079	Distal Intergenic	SNRK	-26941	684	661	618	638	779	804	601	634	785
H3K27AC_ChIP_Atlas_31203	chr3	43286486	43287715	1230	Promoter (<=1kb)	SNRK	0	409	467	310	379	398	433	298	289	330
H3K27AC_ChIP_Atlas_31204	chr3	43554327	43557665	3339	Promoter (<=1kb)	ANO10	0	527	399	583	229	233	228	476	711	728
H3K27AC_ChIP_Atlas_31205	chr3	43611567	43613430	1864	Intron (ENST00000292246.8/55129, intron 1 of 12)	ANO10	8467	493	512	495	583	517	730	579	548	739
H3K27AC_ChIP_Atlas_31206	chr3	43621054	43623283	2230	Promoter (<=1kb)	ANO10	0	248	330	177	854	754	1044	970	954	1228
H3K27AC_ChIP_Atlas_31207	chr3	43688766	43694249	5484	Promoter (<=1kb)	ABHD5	0	287	191	247	142	181	220	389	468	705
H3K27AC_ChIP_Atlas_31208	chr3	43694947	43695218	272	3' UTR	ANO10	-3353	116	129	79	143	144	150	222	187	197
H3K27AC_ChIP_Atlas_31209	chr3	43695327	43699190	3864	Intron (ENST00000643520.1/51099, intron 1 of 7)	ANO10	-3733	218	263	167	235	264	302	161	180	301
H3K27AC_ChIP_Atlas_3121	chr1	162136007	162138304	2298	Intron (ENST00000361897.10/9722, intron 1 of 9)	MIR4654	-18803	2097	2144	1920	2045	2112	2336	2266	2215	2521
H3K27AC_ChIP_Atlas_31210	chr3	43736014	43738755	2742	Distal Intergenic	ABHD5	18343	848	727	832	525	681	449	223	255	301
H3K27AC_ChIP_Atlas_31211	chr3	43747250	43749547	2298	Distal Intergenic	ABHD5	29579	1529	1357	1498	888	1096	875	625	620	658
H3K27AC_ChIP_Atlas_31212	chr3	43754078	43760569	6492	Distal Intergenic	ABHD5	36407	454	345	350	233	371	228	121	31	71
H3K27AC_ChIP_Atlas_31213	chr3	44204915	44207727	2813	Distal Intergenic	TOPAZ1	-34159	245	265	252	263	251	288	182	194	192
H3K27AC_ChIP_Atlas_31214	chr3	44234161	44239044	4884	Distal Intergenic	TOPAZ1	-2842	187	232	140	235	248	298	326	269	291
H3K27AC_ChIP_Atlas_31215	chr3	44242006	44244116	2111	Promoter (<=1kb)	TOPAZ1	120	631	478	616	369	406	401	432	386	472
H3K27AC_ChIP_Atlas_31216	chr3	44320770	44324585	3816	Exon (ENST00000309765.4/375337, exon 17 of 20)	TCAIM	-13534	728	587	620	534	621	696	834	889	1040
H3K27AC_ChIP_Atlas_31217	chr3	44332622	44335569	2948	Distal Intergenic	TCAIM	-2550	615	570	552	664	639	691	625	542	763
H3K27AC_ChIP_Atlas_31218	chr3	44335756	44336420	665	Promoter (1-2kb)	TCAIM	-1699	362	361	324	501	528	616	590	490	662
H3K27AC_ChIP_Atlas_31219	chr3	44336563	44343390	6828	Promoter (<=1kb)	TCAIM	0	9918	9074	9373	8233	8527	9476	9296	10620	12639
H3K27AC_ChIP_Atlas_3122	chr1	162145005	162146652	1648	Intron (ENST00000361897.10/9722, intron 1 of 9)	MIR4654	-10455	277	244	184	242	281	260	208	176	242
H3K27AC_ChIP_Atlas_31220	chr3	44346087	44350831	4745	Intron (ENST00000383746.7/285343, intron 1 of 3)	TCAIM	7281	94	74	60	106	111	161	108	48	53
H3K27AC_ChIP_Atlas_31221	chr3	44354977	44367288	12312	3' UTR	TCAIM	16171	729	631	732	485	473	463	641	839	994
H3K27AC_ChIP_Atlas_31222	chr3	44397986	44402868	4883	Promoter (1-2kb)	TCAIM	1199	4719	4431	4100	3344	3938	4411	4168	4353	5029
H3K27AC_ChIP_Atlas_31223	chr3	44405206	44407403	2198	Intron (ENST00000417237.5/285343, intron 10 of 10)	TCAIM	8419	1079	939	989	821	842	840	968	890	1156
H3K27AC_ChIP_Atlas_31224	chr3	44438931	44441511	2581	Promoter (<=1kb)	C3orf86P	0	274	270	321	170	211	270	164	89	106
H3K27AC_ChIP_Atlas_31225	chr3	44466682	44470197	3516	Intron (ENST00000396077.8/353274, intron 1 of 7)	ZNF445	7452	2096	2026	1770	2608	2748	3190	3450	3964	4335
H3K27AC_ChIP_Atlas_31226	chr3	44476199	44481737	5539	Promoter (<=1kb)	ZNF445	0	1125	1025	817	1116	1246	1290	1404	1364	1809
H3K27AC_ChIP_Atlas_31227	chr3	44509499	44511956	2458	Promoter (<=1kb)	ZNF852	0	2241	3099	1741	3621	4149	4825	3274	3386	3592
H3K27AC_ChIP_Atlas_31228	chr3	44517877	44519304	1428	Distal Intergenic	ZNF852	-7241	425	334	389	332	385	466	477	517	658
H3K27AC_ChIP_Atlas_31229	chr3	44554788	44555806	1019	Promoter (<=1kb)	ZKSCAN7	0	1399	1338	1298	1367	1415	1677	1801	1701	1953
H3K27AC_ChIP_Atlas_3123	chr1	162174599	162178037	3439	Promoter (<=1kb)	LOC105371475	0	92	100	78	72	73	49	118	115	120
H3K27AC_ChIP_Atlas_31230	chr3	44584316	44585880	1565	Promoter (<=1kb)	ZNF660-ZNF197	0	1612	1542	1475	1428	1607	1890	1704	1904	2062
H3K27AC_ChIP_Atlas_31231	chr3	44624517	44626202	1686	Promoter (<=1kb)	ZNF197-AS1	0	691	580	668	466	504	559	594	672	744
H3K27AC_ChIP_Atlas_31232	chr3	44648239	44649331	1093	Promoter (<=1kb)	ZNF35	0	155	164	135	95	142	136	149	172	169
H3K27AC_ChIP_Atlas_31233	chr3	44761039	44762795	1757	Promoter (<=1kb)	KIF15	0	1651	1706	1467	1629	1749	2056	1848	2067	2336
H3K27AC_ChIP_Atlas_31234	chr3	44844374	44847814	3441	Promoter (1-2kb)	KIF15	1251	499	570	462	672	592	886	732	859	966
H3K27AC_ChIP_Atlas_31235	chr3	44861075	44862724	1650	Promoter (<=1kb)	TMEM42	0	320	323	273	268	342	409	404	408	474
H3K27AC_ChIP_Atlas_31236	chr3	44974878	44976905	2028	Promoter (<=1kb)	EXOSC7	0	802	761	753	674	893	1000	887	921	939
H3K27AC_ChIP_Atlas_31237	chr3	44992548	44997505	4958	Exon (ENST00000461361.5/23016, exon 4 of 9)	CLEC3B	-4043	1557	1578	1523	1411	1609	1864	1754	1957	2290
H3K27AC_ChIP_Atlas_31238	chr3	45009271	45013145	3875	Promoter (<=1kb)	EXOSC7	0	1900	1720	1771	1725	1948	1989	2092	2155	2516
H3K27AC_ChIP_Atlas_31239	chr3	45091634	45094359	2726	Exon (ENST00000296129.6/64866, exon 6 of 9)	CDCP1	45236	277	221	340	122	142	152	225	325	362
H3K27AC_ChIP_Atlas_3124	chr1	162189210	162195085	5876	Intron (ENST00000361897.10/9722, intron 2 of 9)	LOC105371475	-13967	550	563	549	571	563	581	589	613	830
H3K27AC_ChIP_Atlas_31240	chr3	45117656	45121039	3384	Exon (ENST00000296129.6/64866, exon 2 of 9)	CDCP1	18556	4851	4056	4316	3917	4328	4631	5017	5445	6357
H3K27AC_ChIP_Atlas_31241	chr3	45177576	45184810	7235	Distal Intergenic	CDCP1	-31154	1278	1175	1133	1324	1485	1623	1407	1543	1791
H3K27AC_ChIP_Atlas_31242	chr3	45198254	45198710	457	Distal Intergenic	TMEM158	27577	1171	1111	1178	1321	1349	1467	1230	1562	1576
H3K27AC_ChIP_Atlas_31243	chr3	45198882	45200749	1868	Distal Intergenic	TMEM158	25538	88	95	98	83	58	87	86	61	128
H3K27AC_ChIP_Atlas_31244	chr3	45203464	45205840	2377	Distal Intergenic	TMEM158	20447	4477	4245	3579	4630	4813	5598	6070	6988	7574
H3K27AC_ChIP_Atlas_31245	chr3	45218462	45219084	623	Distal Intergenic	TMEM158	7203	1634	1556	1581	1551	1665	1812	2014	1875	2343
H3K27AC_ChIP_Atlas_31246	chr3	45226543	45229623	3081	Promoter (<=1kb)	TMEM158	-256	963	839	1007	622	738	674	998	1349	1582
H3K27AC_ChIP_Atlas_31247	chr3	45388082	45389733	1652	Promoter (<=1kb)	LARS2	0	7002	7242	6785	8330	8163	10132	11568	13318	14481
H3K27AC_ChIP_Atlas_31248	chr3	45412603	45414178	1576	Intron (ENST00000650792.2/23395, intron 3 of 20)	LARS2	23767	2060	1899	1768	1950	2022	2313	2257	2447	2869
H3K27AC_ChIP_Atlas_31249	chr3	45463131	45465569	2439	Intron (ENST00000650792.2/23395, intron 7 of 20)	LARS2	-34972	1453	1333	1295	1053	1357	1533	1375	1472	1732
H3K27AC_ChIP_Atlas_3125	chr1	162196222	162198262	2041	Intron (ENST00000361897.10/9722, intron 2 of 9)	LOC105371475	-20979	1113	874	1098	667	804	722	967	1131	1337
H3K27AC_ChIP_Atlas_31250	chr3	45479277	45480940	1664	Intron (ENST00000650792.2/23395, intron 9 of 20)	LARS2	-19601	2152	1951	1823	1716	1952	2115	2087	2178	2491
H3K27AC_ChIP_Atlas_31251	chr3	45553247	45555003	1757	Promoter (<=1kb)	LIMD1	-391	383	427	382	378	436	505	434	504	592
H3K27AC_ChIP_Atlas_31252	chr3	45593351	45594742	1392	Promoter (<=1kb)	LIMD1	0	3903	3571	3561	3166	3356	3679	4016	4676	5081
H3K27AC_ChIP_Atlas_31253	chr3	45635803	45641403	5601	Exon (ENST00000465039.5/8994, exon 4 of 8)	LIMD1	-24272	3485	3069	3279	2456	2874	3111	3592	4184	4687
H3K27AC_ChIP_Atlas_31254	chr3	45676231	45680813	4583	3' UTR	LIMD1-AS1	8069	3264	2351	3373	1595	2018	1842	2569	3145	3860
H3K27AC_ChIP_Atlas_31255	chr3	45685215	45686861	1647	3' UTR	LIMD1-AS1	2021	2187	1675	2400	1428	1575	1338	1771	2145	2603
H3K27AC_ChIP_Atlas_31256	chr3	45687952	45691379	3428	Promoter (<=1kb)	SACM1L	0	2735	2482	2357	2146	2273	2561	2247	2071	2373
H3K27AC_ChIP_Atlas_31257	chr3	45939084	45941593	2510	Promoter (<=1kb)	CXCR6	0	1077	973	1018	543	805	670	391	263	313
H3K27AC_ChIP_Atlas_31258	chr3	45983629	45988683	5055	5' UTR	FYCO1	7141	1722	1613	1882	1175	1428	1357	1786	2138	2487
H3K27AC_ChIP_Atlas_31259	chr3	45993599	45995895	2297	Promoter (<=1kb)	FYCO1	0	9459	9471	8986	9607	10211	11381	10765	11382	12441
H3K27AC_ChIP_Atlas_3126	chr1	162223893	162225571	1679	Intron (ENST00000361897.10/9722, intron 2 of 9)	LOC105371475	-48650	3807	3623	3583	3328	3559	4127	3735	4307	4905
H3K27AC_ChIP_Atlas_31260	chr3	46161816	46164526	2711	Promoter (<=1kb)	LOC105377067	0	5437	5498	5300	5327	5987	6678	6134	7206	7705
H3K27AC_ChIP_Atlas_31261	chr3	46484888	46486782	1895	Promoter (<=1kb)	LTF	0	2030	1811	1780	1665	1843	1953	1762	1893	1912
H3K27AC_ChIP_Atlas_31262	chr3	46494699	46496267	1569	Promoter (<=1kb)	RTP3	88	1300	1051	1285	908	1090	1100	1079	1299	1519
H3K27AC_ChIP_Atlas_31263	chr3	46509435	46510775	1341	Distal Intergenic	RTP3	11459	216	155	264	128	126	128	241	236	346
H3K27AC_ChIP_Atlas_31264	chr3	46548715	46550439	1725	Intron (ENST00000395905.8/79442, intron 2 of 8)	LRRC2-AS1	-6965	287	236	355	236	226	191	324	429	519
H3K27AC_ChIP_Atlas_31265	chr3	46558160	46559697	1538	Promoter (<=1kb)	LRRC2-AS1	756	1487	1209	1643	1013	1138	1119	2238	2766	3173
H3K27AC_ChIP_Atlas_31266	chr3	46565406	46567004	1599	Promoter (<=1kb)	LRRC2	0	439	361	363	349	355	373	571	493	521
H3K27AC_ChIP_Atlas_31267	chr3	46572607	46576212	3606	Promoter (<=1kb)	CRIPTO	0	3678	3584	3660	3564	3558	4258	4499	5660	6258
H3K27AC_ChIP_Atlas_31268	chr3	46585911	46587132	1222	Intron (ENST00000505797.1/100132146, intron 2 of 3)	FAM240A	4761	3346	2615	2923	2439	2483	2708	2601	2867	3480
H3K27AC_ChIP_Atlas_31269	chr3	46624020	46626288	2269	3' UTR	FAM240A	11495	903	914	891	715	844	943	854	822	890
H3K27AC_ChIP_Atlas_3127	chr1	162317211	162318270	1060	Promoter (<=1kb)	LOC124904445	0	1056	1135	892	1127	1184	1615	895	826	876
H3K27AC_ChIP_Atlas_31270	chr3	46626382	46626619	238	3' UTR	FAM240A	13857	5083	5451	4022	6107	5902	7363	5871	6350	6559
H3K27AC_ChIP_Atlas_31271	chr3	46628684	46630170	1487	Distal Intergenic	FAM240A	16159	1710	1588	1494	1446	1583	1769	1484	1537	1728
H3K27AC_ChIP_Atlas_31272	chr3	46750991	46753931	2941	Promoter (<=1kb)	PRSS45P	-100	1200	974	1097	887	1038	1098	875	997	1221
H3K27AC_ChIP_Atlas_31273	chr3	46844568	46846437	1870	Intron (ENST00000653454.1/4634, intron 6 of 6)	PRSS42P	-10473	1114	1018	1106	519	756	772	543	544	690
H3K27AC_ChIP_Atlas_31274	chr3	46849110	46850341	1232	Intron (ENST00000653454.1/4634, intron 6 of 6)	MYL3	11307	5470	5007	5609	3786	4320	4509	5052	5767	6647
H3K27AC_ChIP_Atlas_31275	chr3	46934077	46937268	3192	Intron (ENST00000425441.5/151903, intron 4 of 8)	PTH1R	31478	279	288	226	265	249	269	233	254	300
H3K27AC_ChIP_Atlas_31276	chr3	46942142	46950742	8601	Intron (ENST00000425441.5/151903, intron 3 of 8)	CCDC12	25695	3986	3907	4192	3229	3596	3772	4056	4542	5229
H3K27AC_ChIP_Atlas_31277	chr3	46954933	46962329	7397	Intron (ENST00000425441.5/151903, intron 3 of 8)	CCDC12	14108	618	549	576	409	551	641	672	687	936
H3K27AC_ChIP_Atlas_31278	chr3	46963550	46967959	4410	Exon (ENST00000604181.1/151903, exon 2 of 4)	CCDC12	8478	4493	4286	4452	3424	3847	4160	4124	5058	5684
H3K27AC_ChIP_Atlas_31279	chr3	46968097	46968345	249	Intron (ENST00000425441.5/151903, intron 3 of 8)	CCDC12	8092	273	248	297	211	207	232	244	299	302
H3K27AC_ChIP_Atlas_3128	chr1	162346498	162348727	2230	Intron (ENST00000361897.10/9722, intron 6 of 9)	MIR556	3952	323	319	291	237	310	305	313	316	448
H3K27AC_ChIP_Atlas_31280	chr3	46969750	46972376	2627	Intron (ENST00000425441.5/151903, intron 3 of 8)	CCDC12	4061	714	650	633	528	532	648	334	251	316
H3K27AC_ChIP_Atlas_31281	chr3	46975330	46977935	2606	Promoter (<=1kb)	CCDC12	0	183	162	224	110	131	96	177	189	253
H3K27AC_ChIP_Atlas_31282	chr3	46978684	46980375	1692	Promoter (<=1kb)	CCDC12	0	241	292	194	256	234	310	226	272	333
H3K27AC_ChIP_Atlas_31283	chr3	46986451	46988365	1915	Promoter (<=1kb)	NBEAL2	0	374	282	367	379	341	486	398	333	392
H3K27AC_ChIP_Atlas_31284	chr3	47009439	47010799	1361	Promoter (<=1kb)	NRADDP	-25	135	134	88	103	94	137	142	115	140
H3K27AC_ChIP_Atlas_31285	chr3	47015534	47017179	1646	3' UTR	NRADDP	3992	1064	917	844	753	853	1086	858	931	1145
H3K27AC_ChIP_Atlas_31286	chr3	47027195	47030228	3034	3' UTR	NRADDP	15653	2568	2304	2688	1925	2089	2301	2654	3435	4181
H3K27AC_ChIP_Atlas_31287	chr3	47100362	47102830	2469	Promoter (<=1kb)	SETD2	-422	385	302	402	229	243	233	217	314	269
H3K27AC_ChIP_Atlas_31288	chr3	47108257	47109869	1613	Intron (ENST00000686876.1/29072, intron 3 of 15)	SETD2	7144	1632	1576	1329	1487	1584	1821	1438	1505	1745
H3K27AC_ChIP_Atlas_31289	chr3	47139156	47142946	3791	Intron (ENST00000638947.2/29072, intron 1 of 19)	SETD2	-14620	5317	5440	4526	5297	5222	6436	5632	6346	6455
H3K27AC_ChIP_Atlas_3129	chr1	162348859	162355421	6563	Exon (ENST00000361897.10/9722, exon 7 of 10)	NOS1AP	-5116	2408	2566	1995	2577	2678	3377	2626	2843	3031
H3K27AC_ChIP_Atlas_31290	chr3	47149322	47151996	2675	Intron (ENST00000638947.2/29072, intron 1 of 19)	SETD2	11580	382	379	289	291	340	400	287	317	331
H3K27AC_ChIP_Atlas_31291	chr3	47162229	47166038	3810	Promoter (<=1kb)	KIF9-AS1	0	591	574	616	700	700	832	789	933	998
H3K27AC_ChIP_Atlas_31292	chr3	47256176	47261064	4889	3' UTR	KIF9	4724	3000	3006	3170	3007	3267	3504	3773	4686	4989
H3K27AC_ChIP_Atlas_31293	chr3	47281231	47283980	2750	Promoter (<=1kb)	KLHL18	0	4591	4188	4286	3758	4047	4547	4914	5397	6335
H3K27AC_ChIP_Atlas_31294	chr3	47327986	47329556	1571	Intron (ENST00000232766.6/23276, intron 3 of 9)	KIF9	-44535	3467	2638	3089	2323	2360	2514	2416	2607	2844
H3K27AC_ChIP_Atlas_31295	chr3	47379081	47382062	2982	Promoter (<=1kb)	PTPN23	0	723	651	529	618	775	823	733	729	837
H3K27AC_ChIP_Atlas_31296	chr3	47392036	47395985	3950	Intron (ENST00000602307.5/25930, intron 1 of 23)	PTPN23	-9295	277	227	293	202	204	148	172	204	266
H3K27AC_ChIP_Atlas_31297	chr3	47421246	47421975	730	Promoter (<=1kb)	SCAP	0	735	671	671	705	707	781	794	700	897
H3K27AC_ChIP_Atlas_31298	chr3	47434149	47436938	2790	Exon (ENST00000265565.10/22937, exon 3 of 23)	SCAP	-5123	375	303	284	281	279	282	395	385	417
H3K27AC_ChIP_Atlas_31299	chr3	47440131	47445803	5673	Promoter (<=1kb)	SCAP	0	678	693	603	366	595	623	711	682	753
H3K27AC_ChIP_Atlas_313	chr1	12129442	12132752	3311	Intron (ENST00000263932.7/943, intron 12 of 14)	TNFRSF8	3508	211	189	287	126	137	164	160	193	170
H3K27AC_ChIP_Atlas_3130	chr1	162497325	162498525	1201	Promoter (<=1kb)	UHMK1	0	373	305	311	253	337	366	249	198	174
H3K27AC_ChIP_Atlas_31300	chr3	47460552	47464357	3806	Intron (ENST00000265565.10/22937, intron 1 of 22)	SCAP	8473	5066	4977	4711	4023	4421	4904	4468	4333	4767
H3K27AC_ChIP_Atlas_31301	chr3	47473441	47476487	3047	Promoter (<=1kb)	SCAP	0	3068	3005	2879	1673	2531	2231	2014	1804	1933
H3K27AC_ChIP_Atlas_31302	chr3	47481320	47483046	1727	Distal Intergenic	SCAP	-4194	1274	1130	1262	635	1021	876	834	720	924
H3K27AC_ChIP_Atlas_31303	chr3	47512521	47514326	1806	Promoter (<=1kb)	ELP6	0	339	361	282	165	227	157	144	115	94
H3K27AC_ChIP_Atlas_31304	chr3	47533758	47535013	1256	Distal Intergenic	ELP6	-20046	225	177	190	143	171	164	149	172	97
H3K27AC_ChIP_Atlas_31305	chr3	47780019	47783012	2994	Promoter (<=1kb)	SMARCC1	0	346	424	293	322	304	440	518	622	697
H3K27AC_ChIP_Atlas_31306	chr3	47801851	47804543	2693	Promoter (<=1kb)	DHX30	0	199	211	219	121	203	104	34	45	18
H3K27AC_ChIP_Atlas_31307	chr3	47824206	47825786	1581	Promoter (<=1kb)	DHX30	0	4463	4179	3685	3919	4120	4846	4854	4673	4962
H3K27AC_ChIP_Atlas_31308	chr3	47873979	47876541	2563	Promoter (1-2kb)	MAP4	1224	276	251	242	105	190	150	136	121	154
H3K27AC_ChIP_Atlas_31309	chr3	47883011	47885239	2229	Intron (ENST00000429422.5/4134, intron 1 of 9)	MAP4	-5246	726	621	777	447	475	504	600	813	970
H3K27AC_ChIP_Atlas_3131	chr1	162560408	162562316	1909	Promoter (<=1kb)	UAP1	0	1965	1442	1873	1126	1219	1163	1411	1493	1824
H3K27AC_ChIP_Atlas_31310	chr3	47889238	47891862	2625	Promoter (<=1kb)	MAP4	0	4290	3938	3982	3752	3930	4557	3893	4337	5084
H3K27AC_ChIP_Atlas_31311	chr3	47898537	47901909	3373	Intron (ENST00000429422.5/4134, intron 1 of 9)	MAP4	-5702	121	140	108	148	134	194	177	133	220
H3K27AC_ChIP_Atlas_31312	chr3	48038564	48041559	2996	Exon (ENST00000604416.1/ENST00000604416.1, exon 1 of 1)	MAP4	-22144	193	272	105	409	290	567	301	192	176
H3K27AC_ChIP_Atlas_31313	chr3	48087035	48089850	2816	Promoter (<=1kb)	MAP4	0	270	337	226	303	307	402	317	293	349
H3K27AC_ChIP_Atlas_31314	chr3	48114562	48117209	2648	Distal Intergenic	MAP4	-25290	214	162	235	175	175	215	196	190	311
H3K27AC_ChIP_Atlas_31315	chr3	48117826	48119000	1175	Distal Intergenic	MAP4	-28554	578	464	456	417	430	469	492	433	635
H3K27AC_ChIP_Atlas_31316	chr3	48124210	48125888	1679	Distal Intergenic	MAP4	-34938	296	313	266	261	284	331	264	361	424
H3K27AC_ChIP_Atlas_31317	chr3	48187216	48188459	1244	Promoter (<=1kb)	CDC25A	0	487	474	471	462	488	566	597	653	790
H3K27AC_ChIP_Atlas_31318	chr3	48188696	48189083	388	Promoter (<=1kb)	CDC25A	-279	658	643	609	528	565	606	534	589	698
H3K27AC_ChIP_Atlas_31319	chr3	48211898	48213428	1531	Distal Intergenic	CAMP	-9919	347	334	259	317	330	364	243	273	329
H3K27AC_ChIP_Atlas_3132	chr1	162595966	162597467	1502	Promoter (<=1kb)	UAP1	0	1193	1047	1004	1099	1075	1259	1186	1263	1565
H3K27AC_ChIP_Atlas_31320	chr3	48239652	48241928	2277	Promoter (<=1kb)	ZNF589	0	5145	5022	4815	4561	4816	5560	4889	4942	5937
H3K27AC_ChIP_Atlas_31321	chr3	48281545	48282629	1085	Intron (ENST00000427617.6/51385, intron 3 of 3)	FCF1P2	8746	2215	2024	2236	1901	2064	2159	2171	2365	2726
H3K27AC_ChIP_Atlas_31322	chr3	48300730	48302223	1494	Promoter (<=1kb)	NME6	0	3347	2849	3172	2654	2771	3068	3274	3682	4626
H3K27AC_ChIP_Atlas_31323	chr3	48356252	48357358	1107	Distal Intergenic	FBXW12	-14861	826	581	882	398	504	421	486	497	685
H3K27AC_ChIP_Atlas_31324	chr3	48372215	48374059	1845	Promoter (<=1kb)	FBXW12	0	1303	1191	1091	1048	1175	1341	1218	1311	1520
H3K27AC_ChIP_Atlas_31325	chr3	48424872	48435118	10247	Promoter (<=1kb)	PLXNB1	0	1095	892	1061	686	803	892	833	934	1223
H3K27AC_ChIP_Atlas_31326	chr3	48439604	48441251	1648	Promoter (<=1kb)	TMA7	0	274	244	179	161	248	292	67	40	53
H3K27AC_ChIP_Atlas_31327	chr3	48446225	48447516	1292	Promoter (<=1kb)	ATRIP-TREX1	0	921	746	954	557	643	608	602	674	853
H3K27AC_ChIP_Atlas_31328	chr3	48464995	48467804	2810	Promoter (<=1kb)	ATRIP-TREX1	0	1341	1051	1519	870	789	821	822	733	947
H3K27AC_ChIP_Atlas_31329	chr3	48471390	48476080	4691	Promoter (<=1kb)	SHISA5	0	1163	880	1189	577	827	637	558	605	749
H3K27AC_ChIP_Atlas_3133	chr1	162624770	162627927	3158	Distal Intergenic	DDR2	-3446	2067	1552	2188	1166	1281	973	628	732	925
H3K27AC_ChIP_Atlas_31330	chr3	48481506	48485487	3982	Promoter (1-2kb)	SHISA5	-1947	1559	1199	1411	828	983	677	180	93	67
H3K27AC_ChIP_Atlas_31331	chr3	48489964	48493799	3836	Intron (ENST00000619810.4/51246, intron 3 of 6)	SHISA5	10251	1834	1282	1974	936	1105	823	1383	1681	1983
H3K27AC_ChIP_Atlas_31332	chr3	48502564	48505223	2660	Promoter (<=1kb)	SHISA5	0	222	189	220	138	146	136	122	125	168
H3K27AC_ChIP_Atlas_31333	chr3	48544919	48546153	1235	Intron (ENST00000232375.8/5210, intron 3 of 13)	PFKFB4	3742	588	493	541	323	390	341	411	461	607
H3K27AC_ChIP_Atlas_31334	chr3	48554501	48556890	2390	Promoter (<=1kb)	PFKFB4	0	411	236	350	148	172	196	216	266	284
H3K27AC_ChIP_Atlas_31335	chr3	48557141	48558296	1156	Promoter (<=1kb)	PFKFB4	-124	487	414	474	380	428	517	485	471	500
H3K27AC_ChIP_Atlas_31336	chr3	48608727	48610953	2227	Promoter (<=1kb)	UQCRC1	0	596	464	664	400	423	414	511	582	732
H3K27AC_ChIP_Atlas_31337	chr3	48617555	48620134	2580	Promoter (1-2kb)	TMEM89	1635	2307	2359	2198	2136	2029	2644	2743	3177	3705
H3K27AC_ChIP_Atlas_31338	chr3	48634556	48637412	2857	Promoter (<=1kb)	SLC26A6	0	1753	1505	1459	1530	1768	1970	1757	1677	1885
H3K27AC_ChIP_Atlas_31339	chr3	48655724	48657017	1294	Exon (ENST00000164024.5/1951, exon 2 of 35)	CELSR3	5869	552	541	443	593	594	769	696	572	846
H3K27AC_ChIP_Atlas_3134	chr1	162629480	162633508	4029	Promoter (<=1kb)	DDR2	0	2693	2356	2902	2044	1909	2233	3049	3546	4351
H3K27AC_ChIP_Atlas_31340	chr3	48662508	48664755	2248	Promoter (<=1kb)	LINC02585	0	541	471	328	591	622	799	584	577	581
H3K27AC_ChIP_Atlas_31341	chr3	48685341	48687790	2450	Promoter (<=1kb)	NCKIPSD	0	1542	1395	1265	1640	1609	2121	1909	1972	2450
H3K27AC_ChIP_Atlas_31342	chr3	48694106	48700021	5916	Promoter (<=1kb)	IP6K2	0	3761	3220	3719	2595	2842	2599	2301	2429	3033
H3K27AC_ChIP_Atlas_31343	chr3	48715384	48718199	2816	Promoter (<=1kb)	IP6K2	0	1943	1632	1479	1712	1863	1987	1622	1711	2084
H3K27AC_ChIP_Atlas_31344	chr3	48721379	48722227	849	Intron (ENST00000433104.2/51447, intron 4 of 8)	IP6K2	-4101	1626	1400	1329	1350	1564	1755	1498	1462	1796
H3K27AC_ChIP_Atlas_31345	chr3	48733867	48737830	3964	Intron (ENST00000433104.2/51447, intron 3 of 8)	IP6K2	2523	2213	2267	1949	1910	2262	2431	2488	2839	3234
H3K27AC_ChIP_Atlas_31346	chr3	48739464	48741379	1916	Promoter (<=1kb)	IP6K2	0	1123	1021	1033	953	1047	1335	1206	1227	1426
H3K27AC_ChIP_Atlas_31347	chr3	48847040	48847894	855	Promoter (<=1kb)	PRKAR2A-AS1	0	243	264	233	262	342	391	345	315	403
H3K27AC_ChIP_Atlas_31348	chr3	48896617	48898890	2274	Promoter (<=1kb)	SLC25A20	0	480	375	310	303	387	326	132	67	93
H3K27AC_ChIP_Atlas_31349	chr3	48917418	48919911	2494	Promoter (<=1kb)	ARIH2	0	242	191	150	180	174	310	335	306	387
H3K27AC_ChIP_Atlas_3135	chr1	162695273	162699133	3861	Intron (ENST00000446985.6/4921, intron 2 of 17)	DDR2	62808	1251	1217	1163	1064	1064	1342	1356	1422	1736
H3K27AC_ChIP_Atlas_31350	chr3	48989009	48991023	2015	Promoter (<=1kb)	LOC124909376	0	109	115	73	161	141	197	150	87	124
H3K27AC_ChIP_Atlas_31351	chr3	49006734	49007912	1179	Promoter (<=1kb)	WDR6	0	2577	2622	2507	2641	2811	3239	2785	2686	3295
H3K27AC_ChIP_Atlas_31352	chr3	49008148	49008408	261	Promoter (<=1kb)	WDR6	82	2706	2460	2328	2215	2493	3018	2524	2315	2933
H3K27AC_ChIP_Atlas_31353	chr3	49017543	49019402	1860	Promoter (<=1kb)	DALRD3	0	657	688	545	545	687	782	679	707	861
H3K27AC_ChIP_Atlas_31354	chr3	49019931	49023129	3199	Promoter (<=1kb)	NDUFAF3	0	388	314	318	259	255	371	395	448	485
H3K27AC_ChIP_Atlas_31355	chr3	49028963	49029422	460	Promoter (<=1kb)	IMPDH2	0	1984	1964	1628	1688	1768	1925	1963	1855	2309
H3K27AC_ChIP_Atlas_31356	chr3	49092507	49095521	3015	Promoter (<=1kb)	QRICH1	0	424	366	399	392	391	496	544	432	526
H3K27AC_ChIP_Atlas_31357	chr3	49104020	49106072	2053	Promoter (<=1kb)	QARS1	0	4108	4037	3692	3712	4040	4373	3704	3808	4691
H3K27AC_ChIP_Atlas_31358	chr3	49119995	49121737	1743	Promoter (<=1kb)	USP19	0	388	259	415	147	224	200	313	414	409
H3K27AC_ChIP_Atlas_31359	chr3	49132167	49135464	3298	Promoter (<=1kb)	LAMB2	0	669	636	718	606	647	780	655	629	868
H3K27AC_ChIP_Atlas_3136	chr1	162731562	162733442	1881	Intron (ENST00000446985.6/4921, intron 3 of 17)	DDR2	-33795	608	469	562	339	359	298	301	274	375
H3K27AC_ChIP_Atlas_31360	chr3	49165675	49166781	1107	Promoter (<=1kb)	CCDC71	0	629	358	695	268	342	301	428	531	715
H3K27AC_ChIP_Atlas_31361	chr3	49170682	49174376	3695	Promoter (<=1kb)	KLHDC8B	0	417	523	352	406	505	512	490	415	433
H3K27AC_ChIP_Atlas_31362	chr3	49237992	49239862	1871	Intron (ENST00000296449.9/339834, intron 5 of 9)	MIR4271	-34258	252	221	221	215	237	235	229	199	183
H3K27AC_ChIP_Atlas_31363	chr3	49249695	49251507	1813	Intron (ENST00000296449.9/339834, intron 8 of 9)	MIR4271	-22613	2621	2298	2433	1996	2249	2335	1998	2012	2474
H3K27AC_ChIP_Atlas_31364	chr3	49265155	49266438	1284	Distal Intergenic	MIR4271	-7682	842	714	813	410	472	479	294	295	333
H3K27AC_ChIP_Atlas_31365	chr3	49269352	49270907	1556	3' UTR	MIR4271	-3213	5044	5062	4830	4625	4518	5320	4643	5175	5839
H3K27AC_ChIP_Atlas_31366	chr3	49276158	49278129	1972	Promoter (<=1kb)	C3orf62	0	1660	1598	1688	1489	1537	1898	1792	1940	2265
H3K27AC_ChIP_Atlas_31367	chr3	49339240	49341584	2345	Promoter (<=1kb)	LOC124906236	0	210	210	146	366	241	388	386	300	450
H3K27AC_ChIP_Atlas_31368	chr3	49357281	49360647	3367	Promoter (<=1kb)	GPX1	0	323	274	353	266	245	288	457	511	551
H3K27AC_ChIP_Atlas_31369	chr3	49394291	49395516	1226	Intron (ENST00000704381.1/387, intron 1 of 5)	RHOA	16129	2780	2558	2631	2648	2542	2960	3024	3461	4094
H3K27AC_ChIP_Atlas_3137	chr1	162787461	162792273	4813	Promoter (<=1kb)	HSD17B7	0	573	594	582	625	617	656	626	743	888
H3K27AC_ChIP_Atlas_31370	chr3	49410938	49413206	2269	Promoter (<=1kb)	RHOA	0	761	671	669	715	744	798	789	789	1046
H3K27AC_ChIP_Atlas_31371	chr3	49421443	49423800	2358	Promoter (<=1kb)	AMT	0	623	546	519	506	563	636	655	600	696
H3K27AC_ChIP_Atlas_31372	chr3	49428377	49430185	1809	Promoter (<=1kb)	AMT	0	527	495	500	428	463	562	812	806	1052
H3K27AC_ChIP_Atlas_31373	chr3	49454697	49455851	1155	Distal Intergenic	DAG1	-12862	650	536	597	526	524	690	592	620	767
H3K27AC_ChIP_Atlas_31374	chr3	49458051	49473241	15191	Promoter (<=1kb)	DAG1	0	204	168	180	165	200	190	219	167	239
H3K27AC_ChIP_Atlas_31375	chr3	49484146	49487615	3470	5' UTR	DAG1	-5101	699	564	546	543	590	620	550	671	695
H3K27AC_ChIP_Atlas_31376	chr3	49488955	49490361	1407	Intron (ENST00000469139.2/1605, intron 1 of 2)	DAG1	-2355	145	139	167	182	136	187	199	167	212
H3K27AC_ChIP_Atlas_31377	chr3	49500001	49501892	1892	Intron (ENST00000469139.2/1605, intron 1 of 2)	DAG1	7285	757	625	745	717	719	815	874	826	1086
H3K27AC_ChIP_Atlas_31378	chr3	49511243	49515263	4021	Promoter (1-2kb)	DAG1	1019	1253	1088	1144	1014	1213	1371	1346	1471	1779
H3K27AC_ChIP_Atlas_31379	chr3	49533793	49538320	4528	3' UTR	BSN-DT	15985	482	312	465	187	232	162	352	447	482
H3K27AC_ChIP_Atlas_3138	chr1	162795643	162797348	1706	Promoter (<=1kb)	HSD17B7	0	1848	1740	1623	1477	1702	1791	1753	1824	2186
H3K27AC_ChIP_Atlas_31380	chr3	49539890	49540726	837	Distal Intergenic	BSN-DT	13579	502	400	463	453	475	541	613	595	697
H3K27AC_ChIP_Atlas_31381	chr3	49553855	49554371	517	Promoter (<=1kb)	BSN-DT	0	221	161	182	152	180	171	174	183	284
H3K27AC_ChIP_Atlas_31382	chr3	49665833	49667424	1592	Intron (ENST00000296452.5/8927, intron 11 of 11)	APEH	-6590	133	141	123	137	147	197	183	242	210
H3K27AC_ChIP_Atlas_31383	chr3	49723147	49724028	882	Promoter (<=1kb)	GMPPB	0	681	626	703	605	599	791	683	760	982
H3K27AC_ChIP_Atlas_31384	chr3	49724131	49725368	1238	Promoter (<=1kb)	GMPPB	-158	426	708	451	938	743	1217	586	593	561
H3K27AC_ChIP_Atlas_31385	chr3	49755361	49758275	2915	Intron (ENST00000321599.9/9807, intron 1 of 5)	IP6K1	-6433	764	892	807	708	754	924	980	1000	1228
H3K27AC_ChIP_Atlas_31386	chr3	49779711	49783679	3969	Intron (ENST00000321599.9/9807, intron 1 of 5)	IP6K1	2515	137	141	159	158	149	168	263	171	259
H3K27AC_ChIP_Atlas_31387	chr3	49785489	49787482	1994	Promoter (<=1kb)	IP6K1	0	374	390	350	379	420	496	458	530	661
H3K27AC_ChIP_Atlas_31388	chr3	49803268	49806281	3014	Promoter (<=1kb)	MIR5193	0	229	227	255	334	280	318	321	284	418
H3K27AC_ChIP_Atlas_31389	chr3	49806438	49808455	2018	Promoter (<=1kb)	UBA7	-148	559	478	602	532	467	655	647	642	843
H3K27AC_ChIP_Atlas_3139	chr1	162860543	162862602	2060	Promoter (<=1kb)	CCDC190	0	3912	3506	3949	3204	3449	3953	4983	6208	7029
H3K27AC_ChIP_Atlas_31390	chr3	49927257	49931665	4409	Promoter (<=1kb)	MON1A	0	167	161	177	115	164	129	193	282	275
H3K27AC_ChIP_Atlas_31391	chr3	49939488	49941023	1536	Promoter (<=1kb)	RBM6	0	124	168	167	122	130	176	156	152	245
H3K27AC_ChIP_Atlas_31392	chr3	50082853	50084888	2036	Intron (ENST00000434592.5/10180, intron 17 of 20)	RBM5	-4031	223	186	220	167	190	268	217	242	316
H3K27AC_ChIP_Atlas_31393	chr3	50088499	50089749	1251	Promoter (<=1kb)	RBM5	0	695	639	677	803	709	806	880	1000	1137
H3K27AC_ChIP_Atlas_31394	chr3	50125452	50127761	2310	Intron (ENST00000437204.1/100129060, intron 2 of 3)	RBM5	8907	146	124	170	91	85	79	212	346	421
H3K27AC_ChIP_Atlas_31395	chr3	50149459	50151715	2257	Intron (ENST00000437204.1/100129060, intron 1 of 3)	SEMA3F	-3330	246	256	290	267	296	345	405	378	547
H3K27AC_ChIP_Atlas_31396	chr3	50154886	50155952	1067	Promoter (<=1kb)	SEMA3F	0	622	455	560	495	595	657	762	688	950
H3K27AC_ChIP_Atlas_31397	chr3	50164876	50167911	3036	Intron (ENST00000414301.5/6405, intron 2 of 7)	SEMA3F	5857	592	545	574	548	522	606	592	629	841
H3K27AC_ChIP_Atlas_31398	chr3	50178857	50180583	1727	Intron (ENST00000414301.5/6405, intron 6 of 7)	SEMA3F	-2055	5558	5153	4988	4308	5044	5438	4397	4605	4993
H3K27AC_ChIP_Atlas_31399	chr3	50195234	50196671	1438	Promoter (1-2kb)	GNAT1	1662	6749	6279	6171	5982	6581	7143	5911	6778	7648
H3K27AC_ChIP_Atlas_314	chr1	12135729	12138120	2392	Intron (ENST00000263932.7/943, intron 13 of 14)	TNFRSF8	9795	5927	5300	5286	5131	5813	6062	5579	5956	6518
H3K27AC_ChIP_Atlas_3140	chr1	162872882	162875343	2462	Distal Intergenic	CCDC190	-4121	6419	6178	5940	5586	5804	6416	6202	6700	7258
H3K27AC_ChIP_Atlas_31400	chr3	50202870	50204225	1356	Promoter (1-2kb)	SLC38A3	-1021	3498	2637	3005	2155	2525	2469	3112	3448	4039
H3K27AC_ChIP_Atlas_31401	chr3	50210206	50212010	1805	Intron (ENST00000610458.4/10991, intron 2 of 4)	SLC38A3	2523	1106	1103	993	1196	1168	1479	1458	1207	1556
H3K27AC_ChIP_Atlas_31402	chr3	50227554	50228788	1235	Promoter (<=1kb)	MIR5787	118	632	683	581	706	624	817	678	696	916
H3K27AC_ChIP_Atlas_31403	chr3	50234840	50235859	1020	Promoter (<=1kb)	GNAI2	-345	336	378	347	388	458	427	497	580	706
H3K27AC_ChIP_Atlas_31404	chr3	50236160	50238730	2571	Promoter (<=1kb)	GNAI2	0	119	91	120	78	86	136	139	125	154
H3K27AC_ChIP_Atlas_31405	chr3	50240674	50247385	6712	Promoter (<=1kb)	GNAI2	0	1107	1100	1067	1095	1139	1277	1334	1331	1676
H3K27AC_ChIP_Atlas_31406	chr3	50259455	50261536	2082	Promoter (<=1kb)	GNAI2	0	64	61	39	153	163	206	364	319	353
H3K27AC_ChIP_Atlas_31407	chr3	50262938	50266843	3906	Promoter (<=1kb)	SEMA3B-AS1	693	2526	3239	2050	4495	4572	5547	5290	5484	5849
H3K27AC_ChIP_Atlas_31408	chr3	50268542	50269844	1303	Promoter (<=1kb)	SEMA3B	0	419	406	362	532	502	677	707	601	851
H3K27AC_ChIP_Atlas_31409	chr3	50291066	50292455	1390	Promoter (<=1kb)	IFRD2	0	32	79	47	78	79	125	127	123	104
H3K27AC_ChIP_Atlas_3141	chr1	162884151	162886755	2605	Distal Intergenic	CCDC190	-15390	574	617	528	687	726	861	964	765	1046
H3K27AC_ChIP_Atlas_31410	chr3	50298603	50299418	816	Promoter (<=1kb)	NAA80	0	125	157	85	191	182	212	218	195	234
H3K27AC_ChIP_Atlas_31411	chr3	50299581	50300349	769	Promoter (<=1kb)	NAA80	-165	402	407	449	505	491	636	624	609	899
H3K27AC_ChIP_Atlas_31412	chr3	50302454	50304223	1770	Promoter (<=1kb)	HYAL1	0	1353	1234	1316	1318	1325	1512	1633	1678	2077
H3K27AC_ChIP_Atlas_31413	chr3	50320198	50325052	4855	Promoter (<=1kb)	HYAL2	0	626	604	524	642	631	796	773	586	850
H3K27AC_ChIP_Atlas_31414	chr3	50327680	50329053	1374	Promoter (<=1kb)	TUSC2	0	306	322	298	486	566	607	465	458	618
H3K27AC_ChIP_Atlas_31415	chr3	50336124	50338296	2173	Promoter (<=1kb)	RASSF1-AS1	0	1392	1345	1236	1497	1399	1663	1519	1407	1931
H3K27AC_ChIP_Atlas_31416	chr3	50350416	50351210	795	Promoter (<=1kb)	NPRL2	0	1761	1578	1689	1494	1730	1933	1762	1802	2216
H3K27AC_ChIP_Atlas_31417	chr3	50445492	50446431	940	Intron (ENST00000424201.7/9254, intron 2 of 37)	CACNA2D2	56992	566	458	488	510	567	531	621	547	755
H3K27AC_ChIP_Atlas_31418	chr3	50520090	50520624	535	Distal Intergenic	CACNA2D2	-15846	161	136	129	80	108	103	109	125	140
H3K27AC_ChIP_Atlas_31419	chr3	50568635	50570179	1545	Promoter (<=1kb)	HEMK1	0	1615	1508	1452	1499	1533	1671	1468	1514	1812
H3K27AC_ChIP_Atlas_3142	chr1	162902523	162907003	4481	Distal Intergenic	CCDC190	-33762	1155	1072	1187	921	967	1169	1159	1223	1784
H3K27AC_ChIP_Atlas_31420	chr3	50600576	50602677	2102	Exon (ENST00000624711.1/ENST00000624711.1, exon 1 of 4)	MAPKAPK3	-8843	3101	2860	2966	2585	2741	3157	2805	2910	3549
H3K27AC_ChIP_Atlas_31421	chr3	50611243	50612819	1577	Promoter (<=1kb)	CISH	0	2155	1509	2372	993	1191	1208	1288	1465	1900
H3K27AC_ChIP_Atlas_31422	chr3	50617091	50617810	720	Promoter (<=1kb)	MAPKAPK3	0	835	748	874	739	768	824	641	749	944
H3K27AC_ChIP_Atlas_31423	chr3	51302777	51305148	2372	Intron (ENST00000266037.10/1795, intron 27 of 52)	MANF	-80143	308	246	240	227	240	288	299	233	345
H3K27AC_ChIP_Atlas_31424	chr3	51307057	51309492	2436	Intron (ENST00000266037.10/1795, intron 27 of 52)	MANF	-75799	1992	1993	1861	1783	1981	2310	1979	2138	2374
H3K27AC_ChIP_Atlas_31425	chr3	51384082	51385115	1034	Promoter (<=1kb)	MANF	-176	191	256	159	209	257	287	252	224	209
H3K27AC_ChIP_Atlas_31426	chr3	51385264	51387901	2638	Promoter (<=1kb)	MANF	0	273	201	201	201	284	276	223	236	300
H3K27AC_ChIP_Atlas_31427	chr3	51389577	51392282	2706	Promoter (<=1kb)	RBM15B	0	3576	3274	3244	3284	3252	3811	3240	3217	3890
H3K27AC_ChIP_Atlas_31428	chr3	51403797	51405603	1807	Intron (ENST00000423656.5/9730, intron 22 of 24)	RBM15B	12512	281	338	216	270	352	465	286	288	273
H3K27AC_ChIP_Atlas_31429	chr3	51498865	51500849	1985	Promoter (<=1kb)	DCAF1	0	191	187	152	193	236	328	184	220	250
H3K27AC_ChIP_Atlas_3143	chr1	162907972	162909127	1156	Distal Intergenic	CCDC190	-39211	248	291	176	221	187	289	378	395	489
H3K27AC_ChIP_Atlas_31430	chr3	51538055	51539909	1855	Promoter (<=1kb)	RAD54L2	0	836	836	838	893	843	956	996	1084	1256
H3K27AC_ChIP_Atlas_31431	chr3	51555921	51560915	4995	Intron (ENST00000684192.1/23132, intron 2 of 22)	RAD54L2	14341	2332	2088	1974	1761	1898	1883	1817	1864	1984
H3K27AC_ChIP_Atlas_31432	chr3	51562143	51565239	3097	Intron (ENST00000684192.1/23132, intron 2 of 22)	RAD54L2	20563	4455	4550	3708	4702	4874	5213	4599	4427	4970
H3K27AC_ChIP_Atlas_31433	chr3	51565698	51567680	1983	Intron (ENST00000684192.1/23132, intron 2 of 22)	RAD54L2	24118	244	267	128	291	240	304	249	184	197
H3K27AC_ChIP_Atlas_31434	chr3	51580517	51583583	3067	Intron (ENST00000684192.1/23132, intron 2 of 22)	RAD54L2	38937	190	165	143	138	158	186	183	129	186
H3K27AC_ChIP_Atlas_31435	chr3	51604787	51608183	3397	Intron (ENST00000684192.1/23132, intron 3 of 22)	RAD54L2	-21208	312	264	277	82	71	49	143	136	207
H3K27AC_ChIP_Atlas_31436	chr3	51671004	51672385	1382	Promoter (<=1kb)	LOC124906237	0	290	454	246	725	688	998	650	555	524
H3K27AC_ChIP_Atlas_31437	chr3	51868333	51870626	2294	Distal Intergenic	IQCF5-AS1	-2970	1428	2065	1119	2544	2768	3378	2210	2073	2067
H3K27AC_ChIP_Atlas_31438	chr3	51897431	51899769	2339	Intron (ENST00000314534.6/132141, intron 3 of 4)	IQCF1	3566	246	202	271	252	236	340	296	388	409
H3K27AC_ChIP_Atlas_31439	chr3	51942280	51942774	495	Promoter (<=1kb)	PARP3	0	199	228	246	174	200	197	236	270	229
H3K27AC_ChIP_Atlas_3144	chr1	162916855	162920426	3572	Distal Intergenic	CCDC190	-48094	306	234	228	167	197	186	126	63	79
H3K27AC_ChIP_Atlas_31440	chr3	51966855	51970028	3174	Promoter (<=1kb)	PCBP4	0	1010	770	996	506	912	545	193	85	38
H3K27AC_ChIP_Atlas_31441	chr3	51973358	51975826	2469	Promoter (<=1kb)	ABHD14A-ACY1	0	390	328	379	184	305	143	33	25	28
H3K27AC_ChIP_Atlas_31442	chr3	51981362	51985322	3961	Promoter (<=1kb)	ABHD14B	0	236	124	206	110	157	100	27	10	8
H3K27AC_ChIP_Atlas_31443	chr3	51994088	51996418	2331	Promoter (<=1kb)	RPL29	0	483	346	515	208	209	212	315	250	415
H3K27AC_ChIP_Atlas_31444	chr3	52032853	52034792	1940	Distal Intergenic	LOC124906238	-11971	363	214	255	235	299	278	266	321	272
H3K27AC_ChIP_Atlas_31445	chr3	52056593	52057327	735	Promoter (<=1kb)	DUSP7	-22	3880	3831	3175	3562	3579	4599	3332	3463	3680
H3K27AC_ChIP_Atlas_31446	chr3	52057611	52058082	472	Promoter (1-2kb)	DUSP7	-1040	484	512	472	416	404	474	516	605	722
H3K27AC_ChIP_Atlas_31447	chr3	52067746	52069016	1271	Distal Intergenic	DUSP7	-11175	464	368	573	228	331	288	288	319	421
H3K27AC_ChIP_Atlas_31448	chr3	52076753	52078763	2011	Intron (ENST00000296484.7/25886, intron 10 of 10)	DUSP7	-20182	1136	803	917	463	686	559	493	451	455
H3K27AC_ChIP_Atlas_31449	chr3	52079700	52082532	2833	Intron (ENST00000296484.7/25886, intron 10 of 10)	DUSP7	-23129	268	277	298	209	250	264	267	325	310
H3K27AC_ChIP_Atlas_3145	chr1	162930367	162932825	2459	Distal Intergenic	CCDC190	-61606	2279	2136	2112	2171	2289	2586	2430	2421	2516
H3K27AC_ChIP_Atlas_31450	chr3	52086916	52091810	4895	Intron (ENST00000296484.7/25886, intron 10 of 10)	DUSP7	-30345	657	1025	353	1805	1690	2162	1506	1699	1696
H3K27AC_ChIP_Atlas_31451	chr3	52127479	52129220	1742	Intron (ENST00000296484.7/25886, intron 7 of 10)	POC1A	25184	3993	3774	3621	3661	4053	4179	3754	3869	4299
H3K27AC_ChIP_Atlas_31452	chr3	52153563	52155436	1874	Promoter (<=1kb)	POC1A	0	357	331	304	208	325	350	247	249	246
H3K27AC_ChIP_Atlas_31453	chr3	52197562	52198901	1340	Promoter (<=1kb)	ALAS1	0	155	183	239	145	123	133	370	533	669
H3K27AC_ChIP_Atlas_31454	chr3	52215869	52217326	1458	Exon (ENST00000624096.1/ENST00000624096.1, exon 1 of 1)	ALAS1	4417	198	226	141	208	186	223	207	200	243
H3K27AC_ChIP_Atlas_31455	chr3	52217444	52217866	423	Exon (ENST00000624096.1/ENST00000624096.1, exon 1 of 1)	ALAS1	5992	357	286	312	250	261	255	246	249	273
H3K27AC_ChIP_Atlas_31456	chr3	52237351	52239889	2539	Promoter (<=1kb)	TWF2-DT	0	401	334	530	211	248	286	413	487	573
H3K27AC_ChIP_Atlas_31457	chr3	52257367	52259573	2207	3' UTR	PPM1M	8406	553	380	404	312	336	304	448	456	457
H3K27AC_ChIP_Atlas_31458	chr3	52277257	52291589	14333	Promoter (<=1kb)	GLYCTK-AS1	0	397	348	354	230	255	379	240	241	172
H3K27AC_ChIP_Atlas_31459	chr3	52297161	52301200	4040	Exon (ENST00000493616.1/ENST00000493616.1, exon 1 of 3)	MIR135A1	-2853	2576	2243	2379	1270	1877	1555	989	801	920
H3K27AC_ChIP_Atlas_3146	chr1	162936988	162940213	3226	Distal Intergenic	CCDC190	-68227	1334	1128	1294	792	1051	865	719	588	714
H3K27AC_ChIP_Atlas_31460	chr3	52409491	52411257	1767	Promoter (<=1kb)	PHF7	0	3472	3145	3337	2705	3155	3369	3013	2981	3598
H3K27AC_ChIP_Atlas_31461	chr3	52454992	52455457	466	Promoter (<=1kb)	NISCH	0	18	23	22	181	155	261	170	156	130
H3K27AC_ChIP_Atlas_31462	chr3	52455552	52457137	1586	Promoter (<=1kb)	NISCH	0	314	338	391	291	297	339	484	620	839
H3K27AC_ChIP_Atlas_31463	chr3	52506751	52507295	545	Promoter (<=1kb)	STAB1	-666	332	308	494	200	257	254	295	423	462
H3K27AC_ChIP_Atlas_31464	chr3	52525630	52528177	2548	Promoter (<=1kb)	NT5DC2	0	951	803	1228	543	705	583	1342	1665	1957
H3K27AC_ChIP_Atlas_31465	chr3	52532164	52533742	1579	Promoter (<=1kb)	NT5DC2	0	434	314	322	280	313	418	422	480	477
H3K27AC_ChIP_Atlas_31466	chr3	52533939	52535247	1309	Promoter (<=1kb)	UQCC5	0	247	245	260	184	182	291	294	331	408
H3K27AC_ChIP_Atlas_31467	chr3	52536565	52537695	1131	Promoter (<=1kb)	UQCC5	0	304	252	295	111	242	237	106	153	158
H3K27AC_ChIP_Atlas_31468	chr3	52617456	52619268	1813	Exon (ENST00000356770.8/55193, exon 13 of 28)	PBRM1	-2057	1462	1150	1771	789	929	731	1677	2250	2631
H3K27AC_ChIP_Atlas_31469	chr3	52623091	52624631	1541	Intron (ENST00000356770.8/55193, intron 12 of 27)	PBRM1	-7692	352	287	364	241	232	210	140	83	80
H3K27AC_ChIP_Atlas_3147	chr1	163130911	163132531	1621	Intron (ENST00000469495.5/8490, intron 1 of 1)	RGS5	20185	423	369	352	223	302	249	170	122	64
H3K27AC_ChIP_Atlas_31470	chr3	52681645	52684208	2564	Promoter (<=1kb)	GNL3	489	124	138	92	76	106	125	159	130	151
H3K27AC_ChIP_Atlas_31471	chr3	52684689	52689892	5204	Promoter (<=1kb)	SNORD136	0	323	278	451	178	233	153	209	242	284
H3K27AC_ChIP_Atlas_31472	chr3	52704446	52706788	2343	Promoter (<=1kb)	SPCS1	0	2693	1957	2892	1709	1669	1723	1345	1800	2069
H3K27AC_ChIP_Atlas_31473	chr3	52738384	52741423	3040	Exon (ENST00000233027.10/6787, exon 13 of 16)	NEK4	4691	703	536	655	668	605	679	370	324	518
H3K27AC_ChIP_Atlas_31474	chr3	52750994	52753949	2956	Promoter (<=1kb)	NEK4	0	1122	870	1074	944	995	1017	932	1072	1213
H3K27AC_ChIP_Atlas_31475	chr3	52769561	52771860	2300	Promoter (<=1kb)	NEK4	0	242	227	207	235	219	259	124	119	134
H3K27AC_ChIP_Atlas_31476	chr3	52774310	52777947	3638	Promoter (<=1kb)	ITIH1	0	4161	3514	4220	3283	3505	3461	3692	4146	4783
H3K27AC_ChIP_Atlas_31477	chr3	52785757	52788115	2359	Promoter (<=1kb)	ITIH1	0	1377	1126	1388	536	782	631	988	1100	1349
H3K27AC_ChIP_Atlas_31478	chr3	52829304	52833088	3785	Promoter (<=1kb)	ITIH4	0	472	379	466	253	341	344	157	144	152
H3K27AC_ChIP_Atlas_31479	chr3	52834206	52836526	2321	Promoter (<=1kb)	ITIH4	0	1399	1151	1253	1056	1274	1379	1210	1203	1548
H3K27AC_ChIP_Atlas_3148	chr1	163201129	163204673	3545	Promoter (<=1kb)	RGS5	0	1295	1164	1298	1174	1245	1227	1233	1271	1614
H3K27AC_ChIP_Atlas_31480	chr3	52838060	52841690	3631	Promoter (<=1kb)	STIMATE-MUSTN1	0	2733	2031	2736	1519	1834	1736	2201	2715	3059
H3K27AC_ChIP_Atlas_31481	chr3	52844916	52847998	3083	Promoter (<=1kb)	MIR8064	0	555	412	455	458	448	401	207	213	239
H3K27AC_ChIP_Atlas_31482	chr3	52890714	52895081	4368	Intron (ENST00000504329.1/100526772, intron 1 of 9)	STIMATE-MUSTN1	2462	347	468	208	955	948	1300	741	649	834
H3K27AC_ChIP_Atlas_31483	chr3	52903597	52905757	2161	3' UTR	STIMATE-MUSTN1	-6035	374	401	262	548	548	643	355	343	474
H3K27AC_ChIP_Atlas_31484	chr3	53034192	53037395	3204	Intron (ENST00000394752.8/51460, intron 1 of 20)	SFMBT1	7874	847	775	911	266	680	535	347	86	68
H3K27AC_ChIP_Atlas_31485	chr3	53038777	53041449	2673	Intron (ENST00000394752.8/51460, intron 1 of 20)	SFMBT1	3820	301	217	324	71	196	172	131	24	24
H3K27AC_ChIP_Atlas_31486	chr3	53043967	53046369	2403	Promoter (<=1kb)	SFMBT1	0	17	6	7	119	143	171	99	77	76
H3K27AC_ChIP_Atlas_31487	chr3	53072533	53074036	1504	Intron (ENST00000607495.5/91869, intron 3 of 5)	RFT1	25417	571	464	622	292	378	337	265	337	319
H3K27AC_ChIP_Atlas_31488	chr3	53092798	53095479	2682	Intron (ENST00000607495.5/91869, intron 1 of 5)	RFT1	3974	1574	1491	1471	1579	1734	1941	2097	2415	2588
H3K27AC_ChIP_Atlas_31489	chr3	53129738	53131101	1364	Promoter (<=1kb)	RFT1	0	758	619	669	614	553	686	662	718	694
H3K27AC_ChIP_Atlas_3149	chr1	163272312	163275891	3580	Intron (ENST00000534289.5/83540, intron 2 of 6)	NUF2	5736	2592	2645	2131	2164	2598	2760	2336	2902	2284
H3K27AC_ChIP_Atlas_31490	chr3	53145107	53146558	1452	Distal Intergenic	PRKCD	-9451	260	260	161	313	329	428	342	354	343
H3K27AC_ChIP_Atlas_31491	chr3	53158446	53161120	2675	Promoter (<=1kb)	PRKCD	0	149	105	87	287	177	289	322	315	382
H3K27AC_ChIP_Atlas_31492	chr3	53161243	53162375	1133	Promoter (<=1kb)	PRKCD	0	451	593	420	943	779	1244	1274	1342	1251
H3K27AC_ChIP_Atlas_31493	chr3	53235544	53237130	1587	Promoter (<=1kb)	TKT	0	272	409	201	299	387	514	337	318	398
H3K27AC_ChIP_Atlas_31494	chr3	53254082	53256599	2518	Promoter (<=1kb)	TKT	0	666	687	551	421	639	590	256	185	159
H3K27AC_ChIP_Atlas_31495	chr3	53263426	53265810	2385	Distal Intergenic	TKT	-7374	563	523	537	349	555	428	237	213	191
H3K27AC_ChIP_Atlas_31496	chr3	53265931	53267118	1188	Distal Intergenic	TKT	-9879	150	162	96	256	232	393	282	189	269
H3K27AC_ChIP_Atlas_31497	chr3	53269394	53271283	1890	Distal Intergenic	TKT	-13342	4925	5389	3784	7145	6823	8631	7277	6650	7763
H3K27AC_ChIP_Atlas_31498	chr3	53346272	53349290	3019	Promoter (<=1kb)	DCP1A	0	266	271	142	360	409	573	311	301	319
H3K27AC_ChIP_Atlas_31499	chr3	53349691	53352541	2851	Intron (ENST00000637424.1/776, intron 1 of 46)	DCP1A	-2105	2549	3280	1964	4591	4565	6080	3531	3549	3362
H3K27AC_ChIP_Atlas_315	chr1	12143180	12145304	2125	3' UTR	TNFRSF8	17246	2480	2947	1910	3689	3484	4865	3338	3217	3273
H3K27AC_ChIP_Atlas_3150	chr1	163294677	163300112	5436	Intron (ENST00000534289.5/83540, intron 2 of 6)	LOC127814295	8465	137	271	111	345	251	462	166	159	159
H3K27AC_ChIP_Atlas_31500	chr3	53477506	53480539	3034	Intron (ENST00000637424.1/776, intron 1 of 46)	CACNA1D	-14072	205	198	87	2087	1855	2604	2005	1877	1531
H3K27AC_ChIP_Atlas_31501	chr3	53488211	53491210	3000	Intron (ENST00000637424.1/776, intron 1 of 46)	CACNA1D	-3401	549	626	409	812	726	1183	591	532	460
H3K27AC_ChIP_Atlas_31502	chr3	53780186	53782824	2639	3' UTR	CACNA1D	-2692	171	130	165	141	152	146	141	204	164
H3K27AC_ChIP_Atlas_31503	chr3	53840722	53846450	5729	Promoter (<=1kb)	CHDH	0	217	215	179	346	339	327	189	195	182
H3K27AC_ChIP_Atlas_31504	chr3	53881067	53882271	1205	Promoter (<=1kb)	ACTR8	0	360	621	298	535	559	651	395	512	436
H3K27AC_ChIP_Atlas_31505	chr3	53890749	53892756	2008	Promoter (<=1kb)	SELENOK	0	409	473	260	841	789	1107	633	517	453
H3K27AC_ChIP_Atlas_31506	chr3	53902882	53904944	2063	Distal Intergenic	SELENOK	-10997	532	640	371	488	514	672	359	338	293
H3K27AC_ChIP_Atlas_31507	chr3	53977411	53979100	1690	Distal Intergenic	SELENOK	-85526	303	270	308	216	226	233	182	264	206
H3K27AC_ChIP_Atlas_31508	chr3	54221842	54222523	682	Intron (ENST00000474759.6/55799, intron 2 of 37)	CACNA2D3	24471	2161	2661	1625	3073	3287	3944	2565	2493	2438
H3K27AC_ChIP_Atlas_31509	chr3	54320863	54323837	2975	Intron (ENST00000474759.6/55799, intron 3 of 37)	CACNA2D3	48089	282	269	147	368	424	432	305	261	255
H3K27AC_ChIP_Atlas_3151	chr1	163320823	163322774	1952	Promoter (<=1kb)	LOC127814295	0	2125	2859	1532	4418	4021	5051	2962	3041	2971
H3K27AC_ChIP_Atlas_31510	chr3	54603181	54603703	523	Intron (ENST00000474759.6/55799, intron 9 of 37)	ESRG	36154	2988	3136	2498	5511	5674	6944	4715	4428	3848
H3K27AC_ChIP_Atlas_31511	chr3	54854203	54854947	745	Intron (ENST00000474759.6/55799, intron 17 of 37)	CACNA2D3-AS1	46308	922	839	665	672	792	886	634	496	514
H3K27AC_ChIP_Atlas_31512	chr3	54890401	54892736	2336	3' UTR	CACNA2D3-AS1	8519	2697	3180	1861	4195	4160	5018	2853	2543	2067
H3K27AC_ChIP_Atlas_31513	chr3	54966554	54969541	2988	Promoter (<=1kb)	LRTM1	0	684	619	849	381	499	505	458	661	675
H3K27AC_ChIP_Atlas_31514	chr3	54983066	54985299	2234	3' UTR	CACNA2D3	-2379	222	246	182	422	373	455	284	242	243
H3K27AC_ChIP_Atlas_31515	chr3	54998756	55002689	3934	Intron (ENST00000474759.6/55799, intron 31 of 37)	CACNA2D3	-5087	131	201	111	389	431	492	127	150	126
H3K27AC_ChIP_Atlas_31516	chr3	55005677	55007227	1551	Promoter (<=1kb)	CACNA2D3	-549	222	383	86	329	427	610	134	135	92
H3K27AC_ChIP_Atlas_31517	chr3	55485349	55489160	3812	Promoter (<=1kb)	WNT5A	0	698	970	470	1008	1158	1676	795	484	440
H3K27AC_ChIP_Atlas_31518	chr3	55553629	55557247	3619	Intron (ENST00000486496.5/26059, intron 2 of 2)	WNT5A	-48368	509	541	276	1051	1081	1432	814	651	678
H3K27AC_ChIP_Atlas_31519	chr3	55566681	55567690	1010	Intron (ENST00000486496.5/26059, intron 2 of 2)	ERC2	40220	175	281	199	234	216	275	298	302	343
H3K27AC_ChIP_Atlas_3152	chr1	163536030	163536994	965	Distal Intergenic	NUF2	195775	382	505	252	596	468	765	771	607	872
H3K27AC_ChIP_Atlas_31520	chr3	55567913	55572949	5037	Intron (ENST00000486496.5/26059, intron 2 of 2)	ERC2	34961	1286	1113	1325	995	907	1040	1259	1735	1601
H3K27AC_ChIP_Atlas_31521	chr3	55578851	55579615	765	Intron (ENST00000486496.5/26059, intron 2 of 2)	ERC2	28295	187	141	239	133	144	109	195	290	309
H3K27AC_ChIP_Atlas_31522	chr3	55579813	55580655	843	Intron (ENST00000486496.5/26059, intron 2 of 2)	ERC2	27255	2138	2305	1883	3027	2596	3743	4309	4775	4749
H3K27AC_ChIP_Atlas_31523	chr3	55584070	55586423	2354	Intron (ENST00000486496.5/26059, intron 2 of 2)	ERC2	21487	440	466	501	368	290	399	376	315	479
H3K27AC_ChIP_Atlas_31524	chr3	55616807	55618199	1393	Intron (ENST00000288221.11/26059, intron 17 of 17)	ERC2	-5897	792	753	703	599	632	771	824	880	815
H3K27AC_ChIP_Atlas_31525	chr3	55619716	55623525	3810	Intron (ENST00000288221.11/26059, intron 17 of 17)	ERC2	-8806	897	689	943	591	631	498	729	1074	865
H3K27AC_ChIP_Atlas_31526	chr3	55625244	55627012	1769	Intron (ENST00000288221.11/26059, intron 17 of 17)	ERC2	-14334	162	120	149	120	138	169	226	220	243
H3K27AC_ChIP_Atlas_31527	chr3	55650811	55653114	2304	Intron (ENST00000288221.11/26059, intron 17 of 17)	ERC2	-3585	203	199	200	151	173	184	232	255	216
H3K27AC_ChIP_Atlas_31528	chr3	55685901	55688258	2358	Intron (ENST00000288221.11/26059, intron 16 of 17)	ERC2	11260	71	79	69	70	41	91	96	93	103
H3K27AC_ChIP_Atlas_31529	chr3	55706610	55710289	3680	Intron (ENST00000288221.11/26059, intron 15 of 17)	ERC2	-7092	565	441	691	400	478	279	622	908	825
H3K27AC_ChIP_Atlas_3153	chr1	163555995	163559402	3408	Distal Intergenic	NUF2	215740	211	171	218	110	134	106	88	95	183
H3K27AC_ChIP_Atlas_31530	chr3	55795314	55797814	2501	Intron (ENST00000288221.11/26059, intron 14 of 17)	ERC2	-28515	325	219	370	259	249	265	282	352	359
H3K27AC_ChIP_Atlas_31531	chr3	55800834	55806053	5220	Intron (ENST00000288221.11/26059, intron 14 of 17)	ERC2	-34035	236	216	190	90	216	184	106	25	51
H3K27AC_ChIP_Atlas_31532	chr3	55852998	55855682	2685	Promoter (<=1kb)	MIR3938	-404	245	204	218	168	240	245	219	151	160
H3K27AC_ChIP_Atlas_31533	chr3	55987696	55989962	2267	Intron (ENST00000288221.11/26059, intron 11 of 17)	MIR3938	-135102	347	402	176	356	369	586	290	311	251
H3K27AC_ChIP_Atlas_31534	chr3	56128074	56130890	2817	Intron (ENST00000288221.11/26059, intron 6 of 17)	ERC2	43009	857	753	810	562	602	619	448	380	481
H3K27AC_ChIP_Atlas_31535	chr3	56131342	56132824	1483	Intron (ENST00000288221.11/26059, intron 6 of 17)	ERC2	41075	1576	1526	1375	1181	1332	1640	1218	1286	1481
H3K27AC_ChIP_Atlas_31536	chr3	56319536	56322178	2643	Intron (ENST00000288221.11/26059, intron 2 of 17)	ERC2	112569	158	144	126	110	158	132	113	73	107
H3K27AC_ChIP_Atlas_31537	chr3	56467391	56468499	1109	Promoter (<=1kb)	ERC2	0	1750	1767	1697	1375	1468	1521	1433	1275	1410
H3K27AC_ChIP_Atlas_31538	chr3	56494862	56498127	3266	Distal Intergenic	ERC2	-25767	5466	5456	5360	4928	4956	6178	5885	6467	7292
H3K27AC_ChIP_Atlas_31539	chr3	56556483	56558242	1760	Promoter (<=1kb)	CCDC66	0	366	360	369	230	223	333	275	274	300
H3K27AC_ChIP_Atlas_3154	chr1	163561423	163562779	1357	Distal Intergenic	NUF2	221168	2656	2912	2326	2845	2814	3414	1671	1536	1618
H3K27AC_ChIP_Atlas_31540	chr3	56628339	56630833	2495	Promoter (<=1kb)	TASOR	0	389	436	433	417	445	380	207	126	165
H3K27AC_ChIP_Atlas_31541	chr3	56681898	56683558	1661	Promoter (<=1kb)	TASOR	0	13085	14030	11594	14058	15001	17279	14881	15473	16069
H3K27AC_ChIP_Atlas_31542	chr3	56747972	56749737	1766	Intron (ENST00000338458.8/50650, intron 9 of 12)	ARHGEF3	25830	6110	6191	5666	5161	5662	6646	6643	7514	8171
H3K27AC_ChIP_Atlas_31543	chr3	56757744	56759717	1974	Intron (ENST00000338458.8/50650, intron 5 of 12)	ARHGEF3	15850	1917	1721	2198	1645	1785	2092	2591	3574	3393
H3K27AC_ChIP_Atlas_31544	chr3	56764321	56766384	2064	Intron (ENST00000338458.8/50650, intron 5 of 12)	ARHGEF3	9183	1301	1001	1329	930	1072	889	955	1164	1123
H3K27AC_ChIP_Atlas_31545	chr3	56781775	56784374	2600	Intron (ENST00000338458.8/50650, intron 4 of 12)	ARHGEF3	-6118	705	573	666	384	535	378	334	207	228
H3K27AC_ChIP_Atlas_31546	chr3	56794838	56796082	1245	Intron (ENST00000338458.8/50650, intron 4 of 12)	ARHGEF3	5867	201	193	225	176	183	166	198	191	224
H3K27AC_ChIP_Atlas_31547	chr3	56805616	56807085	1470	Intron (ENST00000338458.8/50650, intron 4 of 12)	ARHGEF3	-3667	1223	939	1217	932	1107	949	1055	1253	1173
H3K27AC_ChIP_Atlas_31548	chr3	56823234	56824970	1737	Intron (ENST00000338458.8/50650, intron 4 of 12)	ARHGEF3	-21285	131	200	86	770	639	891	470	364	303
H3K27AC_ChIP_Atlas_31549	chr3	56923473	56925328	1856	Intron (ENST00000338458.8/50650, intron 3 of 12)	ARHGEF3	-7002	6	8	2	31	28	42	27	23	24
H3K27AC_ChIP_Atlas_3155	chr1	163769424	163770933	1510	Exon (ENST00000412705.1/ENST00000412705.1, exon 1 of 1)	NUF2	429169	780	946	403	4077	3922	4867	3298	2958	2650
H3K27AC_ChIP_Atlas_31550	chr3	56925714	56927785	2072	Intron (ENST00000338458.8/50650, intron 3 of 12)	ARHGEF3	-9243	511	555	458	219	427	354	179	84	56
H3K27AC_ChIP_Atlas_31551	chr3	56990224	56991576	1353	Intron (ENST00000338458.8/50650, intron 2 of 12)	ARHGEF3	-12849	425	322	430	268	433	269	146	57	35
H3K27AC_ChIP_Atlas_31552	chr3	57006920	57008503	1584	3' UTR	ARHGEF3	-29545	963	960	755	1253	1143	1410	1335	1145	1337
H3K27AC_ChIP_Atlas_31553	chr3	57059964	57061074	1111	Promoter (<=1kb)	SPATA12	0	185	154	182	124	149	71	26	12	10
H3K27AC_ChIP_Atlas_31554	chr3	57127388	57128523	1136	Intron (ENST00000296318.12/54756, intron 1 of 12)	IL17RD	13968	1026	763	900	507	772	662	405	349	353
H3K27AC_ChIP_Atlas_31555	chr3	57141816	57145100	3285	Promoter (<=1kb)	IL17RD	0	1052	924	973	571	732	627	225	84	137
H3K27AC_ChIP_Atlas_31556	chr3	57196436	57197485	1050	Distal Intergenic	HESX1	2453	1165	1734	709	1479	1295	1829	842	802	801
H3K27AC_ChIP_Atlas_31557	chr3	57202199	57203735	1537	Intron (ENST00000647958.1/8820, intron 3 of 6)	HESX1	-2221	563	688	411	994	1033	1324	1045	933	1154
H3K27AC_ChIP_Atlas_31558	chr3	57204887	57207439	2553	Intron (ENST00000647958.1/8820, intron 3 of 6)	HESX1	-4909	264	331	192	651	607	683	467	390	491
H3K27AC_ChIP_Atlas_31559	chr3	57225852	57228594	2743	Promoter (<=1kb)	APPL1	0	282	319	164	475	460	605	554	377	560
H3K27AC_ChIP_Atlas_3156	chr1	164532614	164534170	1557	Distal Intergenic	PBX1	-21414	744	519	557	573	624	579	178	173	165
H3K27AC_ChIP_Atlas_31560	chr3	57307940	57309306	1367	Promoter (<=1kb)	DNAH12	0	263	173	212	166	181	210	184	161	217
H3K27AC_ChIP_Atlas_31561	chr3	57338130	57340322	2193	Intron (ENST00000351747.6/201625, intron 45 of 58)	DNAH12	16863	776	1036	624	1508	1352	1919	1660	1625	1639
H3K27AC_ChIP_Atlas_31562	chr3	57450136	57451972	1837	Intron (ENST00000351747.6/201625, intron 25 of 58)	DNAH12	92369	848	606	712	329	566	316	417	410	446
H3K27AC_ChIP_Atlas_31563	chr3	57543642	57546781	3140	Promoter (<=1kb)	DNAH12	0	608	503	525	399	442	437	413	589	745
H3K27AC_ChIP_Atlas_31564	chr3	57555653	57556968	1316	Promoter (<=1kb)	PDE12	0	407	400	410	287	321	303	258	306	376
H3K27AC_ChIP_Atlas_31565	chr3	57596051	57597507	1457	Promoter (<=1kb)	ARF4	0	132	115	198	156	171	116	195	246	307
H3K27AC_ChIP_Atlas_31566	chr3	57597656	57600695	3040	Promoter (<=1kb)	ARF4-AS1	0	786	888	777	780	770	1067	988	1054	1170
H3K27AC_ChIP_Atlas_31567	chr3	57691902	57693592	1691	Promoter (<=1kb)	DENND6A-DT	0	895	682	681	665	750	745	649	642	869
H3K27AC_ChIP_Atlas_31568	chr3	57747999	57749204	1206	Distal Intergenic	SLMAP	-6246	616	399	704	351	347	292	457	493	614
H3K27AC_ChIP_Atlas_31569	chr3	57755091	57757522	2432	Promoter (<=1kb)	SLMAP	0	724	630	801	461	589	570	755	998	992
H3K27AC_ChIP_Atlas_3157	chr1	164536327	164537747	1421	Distal Intergenic	PBX1	-17837	3769	3546	3199	3516	3658	4169	3642	3565	4122
H3K27AC_ChIP_Atlas_31570	chr3	57943222	57945265	2044	Distal Intergenic	SLMAP	26241	188	153	203	156	158	168	309	469	452
H3K27AC_ChIP_Atlas_31571	chr3	57950784	57952838	2055	Distal Intergenic	SLMAP	33803	1949	1891	1794	1823	1883	2146	1901	1978	2460
H3K27AC_ChIP_Atlas_31572	chr3	57969322	57970836	1515	Distal Intergenic	FLNB	-37562	466	408	424	331	363	283	109	48	44
H3K27AC_ChIP_Atlas_31573	chr3	57974176	57975852	1677	Distal Intergenic	FLNB	-32546	1027	874	795	644	678	665	200	111	56
H3K27AC_ChIP_Atlas_31574	chr3	57991317	57995141	3825	Distal Intergenic	FLNB	-13257	345	281	351	256	365	217	56	32	37
H3K27AC_ChIP_Atlas_31575	chr3	57997983	57999577	1595	Distal Intergenic	FLNB	-8821	1885	1712	1492	1404	1525	1493	778	657	715
H3K27AC_ChIP_Atlas_31576	chr3	58002574	58004150	1577	Distal Intergenic	FLNB	-4248	819	763	566	596	685	656	343	372	314
H3K27AC_ChIP_Atlas_31577	chr3	58008394	58023099	14706	Promoter (<=1kb)	FLNB	0	372	274	278	134	248	216	73	53	46
H3K27AC_ChIP_Atlas_31578	chr3	58025301	58026413	1113	Intron (ENST00000682097.1/2317, intron 1 of 12)	FLNB	16879	1544	1516	1487	1469	1431	1734	1410	1393	1567
H3K27AC_ChIP_Atlas_31579	chr3	58033739	58037835	4097	Intron (ENST00000682097.1/2317, intron 1 of 12)	FLNB	25317	465	375	584	301	303	284	425	495	611
H3K27AC_ChIP_Atlas_3158	chr1	164558312	164564632	6321	Promoter (<=1kb)	PBX1	0	239	192	198	126	171	226	257	182	377
H3K27AC_ChIP_Atlas_31580	chr3	58038682	58045203	6522	Intron (ENST00000682097.1/2317, intron 1 of 12)	FLNB	30260	308	273	224	523	406	773	652	627	742
H3K27AC_ChIP_Atlas_31581	chr3	58047347	58054427	7081	Intron (ENST00000682097.1/2317, intron 1 of 12)	FLNB	-23902	163	188	160	165	205	239	186	143	115
H3K27AC_ChIP_Atlas_31582	chr3	58056407	58069882	13476	Intron (ENST00000682097.1/2317, intron 1 of 12)	FLNB	-8447	611	497	464	431	485	522	494	445	448
H3K27AC_ChIP_Atlas_31583	chr3	58070249	58072759	2511	Intron (ENST00000682097.1/2317, intron 1 of 12)	FLNB	-5570	518	419	701	270	286	309	662	776	1066
H3K27AC_ChIP_Atlas_31584	chr3	58110213	58112976	2764	3' UTR	FLNB	-19102	1027	760	1199	398	478	390	1005	1400	1556
H3K27AC_ChIP_Atlas_31585	chr3	58119906	58120668	763	Intron (ENST00000490882.5/2317, intron 19 of 46)	FLNB	-11410	2243	1894	1913	1834	1853	2093	1626	1702	1859
H3K27AC_ChIP_Atlas_31586	chr3	58156948	58158624	1677	Promoter (<=1kb)	FLNB	921	58	108	53	60	116	137	68	42	65
H3K27AC_ChIP_Atlas_31587	chr3	58162365	58167736	5372	Promoter (<=1kb)	FLNB	0	436	410	420	138	256	250	260	56	66
H3K27AC_ChIP_Atlas_31588	chr3	58171351	58177319	5969	Promoter (<=1kb)	FLNB-AS1	-715	410	444	364	210	319	296	142	42	22
H3K27AC_ChIP_Atlas_31589	chr3	58188307	58190219	1913	Distal Intergenic	LOC124909386	4619	79	86	51	180	184	237	254	243	229
H3K27AC_ChIP_Atlas_3159	chr1	164576218	164579384	3167	Promoter (<=1kb)	PBX1	0	302	300	254	249	277	269	80	41	35
H3K27AC_ChIP_Atlas_31590	chr3	58192675	58194722	2048	3' UTR	LOC124909386	8987	731	633	649	549	611	584	743	718	1025
H3K27AC_ChIP_Atlas_31591	chr3	58200466	58202569	2104	Exon (ENST00000486455.5/1776, exon 4 of 7)	DNASE1L3	2254	260	265	221	156	163	182	236	168	214
H3K27AC_ChIP_Atlas_31592	chr3	58221675	58223198	1524	Distal Intergenic	DNASE1L3	-6978	2577	2333	2311	2603	2539	2978	2275	2151	2569
H3K27AC_ChIP_Atlas_31593	chr3	58237410	58238162	753	Promoter (<=1kb)	ABHD6	0	530	341	525	213	244	201	201	177	266
H3K27AC_ChIP_Atlas_31594	chr3	58248667	58251028	2362	5' UTR	ABHD6	10245	1477	1162	1354	707	987	906	685	610	718
H3K27AC_ChIP_Atlas_31595	chr3	58280158	58281953	1796	Intron (ENST00000295962.8/57406, intron 6 of 8)	ABHD6	-3244	573	492	583	293	378	259	264	235	309
H3K27AC_ChIP_Atlas_31596	chr3	58306113	58307756	1644	Promoter (<=1kb)	HTD2	0	568	383	489	254	249	234	189	133	142
H3K27AC_ChIP_Atlas_31597	chr3	58308049	58309751	1703	Promoter (<=1kb)	HTD2	286	6442	6003	5901	4601	4988	5469	4012	5013	4939
H3K27AC_ChIP_Atlas_31598	chr3	58324368	58325583	1216	3' UTR	PXK	-7297	2575	2112	2754	1558	1634	1543	1853	2323	2364
H3K27AC_ChIP_Atlas_31599	chr3	58325679	58326579	901	Distal Intergenic	PXK	-6301	910	749	997	445	508	481	585	720	866
H3K27AC_ChIP_Atlas_316	chr1	12146343	12149039	2697	Distal Intergenic	MIR7846	-17904	930	833	1199	522	622	532	785	1120	1258
H3K27AC_ChIP_Atlas_3160	chr1	164584395	164594085	9691	Promoter (<=1kb)	PBX1	0	4148	3741	4700	2255	2649	2537	2964	3801	4088
H3K27AC_ChIP_Atlas_31600	chr3	58332482	58334832	2351	Promoter (<=1kb)	PXK	0	514	523	507	267	396	248	134	96	135
H3K27AC_ChIP_Atlas_31601	chr3	58377878	58380583	2706	Exon (ENST00000612443.1/ENST00000612443.1, exon 1 of 1)	PXK	-15091	975	948	900	801	854	1025	1018	1048	1319
H3K27AC_ChIP_Atlas_31602	chr3	58385040	58393805	8766	Promoter (1-2kb)	PXK	-1869	364	313	360	218	252	232	282	300	363
H3K27AC_ChIP_Atlas_31603	chr3	58393895	58395920	2026	Promoter (<=1kb)	PXK	0	1012	953	946	692	724	831	1041	1193	1497
H3K27AC_ChIP_Atlas_31604	chr3	58396335	58400068	3734	Promoter (<=1kb)	PXK	0	4399	3700	5035	2459	2803	2771	4024	5179	6114
H3K27AC_ChIP_Atlas_31605	chr3	58408401	58409732	1332	Promoter (<=1kb)	PXK	0	1101	778	1144	639	634	609	785	1007	1302
H3K27AC_ChIP_Atlas_31606	chr3	58412406	58420789	8384	3' UTR	PXK	2790	309	184	227	243	201	184	320	278	454
H3K27AC_ChIP_Atlas_31607	chr3	58433073	58436506	3434	Promoter (<=1kb)	PDHB	0	343	277	241	233	234	221	303	338	387
H3K27AC_ChIP_Atlas_31608	chr3	58469373	58472609	3237	Distal Intergenic	KCTD6	-19487	193	181	151	158	129	168	131	88	198
H3K27AC_ChIP_Atlas_31609	chr3	58492024	58492997	974	Promoter (<=1kb)	KCTD6	0	363	347	344	301	360	376	234	309	371
H3K27AC_ChIP_Atlas_3161	chr1	164597927	164604253	6327	Promoter (<=1kb)	PBX1	-940	1288	863	1402	622	769	680	854	1177	1255
H3K27AC_ChIP_Atlas_31610	chr3	58494868	58498295	3428	Promoter (<=1kb)	KCTD6	0	3972	3587	3528	3527	3638	4222	3683	3620	4310
H3K27AC_ChIP_Atlas_31611	chr3	58517810	58525875	8066	Promoter (<=1kb)	ACOX2	0	296	246	237	202	254	231	312	312	309
H3K27AC_ChIP_Atlas_31612	chr3	58532466	58534284	1819	Promoter (<=1kb)	ACOX2	0	738	650	654	422	564	400	203	106	52
H3K27AC_ChIP_Atlas_31613	chr3	58534677	58538952	4276	Promoter (<=1kb)	ACOX2	0	218	168	158	144	155	123	58	14	51
H3K27AC_ChIP_Atlas_31614	chr3	58547476	58550431	2956	Distal Intergenic	ACOX2	-10193	179	141	175	81	154	123	42	17	11
H3K27AC_ChIP_Atlas_31615	chr3	58556718	58558679	1962	Distal Intergenic	LOC107984079	-14065	538	384	448	398	520	603	453	411	536
H3K27AC_ChIP_Atlas_31616	chr3	58559795	58562772	2978	Distal Intergenic	LOC107984079	-9972	1135	913	879	887	955	1129	995	949	914
H3K27AC_ChIP_Atlas_31617	chr3	58793293	58795698	2406	3' UTR	CFAP20DC-AS1	-28739	655	516	486	574	696	759	245	182	159
H3K27AC_ChIP_Atlas_31618	chr3	58841783	58843067	1285	Intron (ENST00000493123.1/101929238, intron 1 of 1)	CFAP20DC	6159	177	154	234	67	87	131	107	117	65
H3K27AC_ChIP_Atlas_31619	chr3	58889082	58890451	1370	Intron (ENST00000493123.1/101929238, intron 1 of 1)	CFAP20DC	-39856	385	399	353	253	351	338	250	192	260
H3K27AC_ChIP_Atlas_3162	chr1	164604473	164606695	2223	Promoter (<=1kb)	PBX1	0	259	215	211	136	156	166	157	114	133
H3K27AC_ChIP_Atlas_31620	chr3	58946628	58947718	1091	Intron (ENST00000493123.1/101929238, intron 1 of 1)	CFAP20DC	-97402	297	275	323	220	199	246	176	216	215
H3K27AC_ChIP_Atlas_31621	chr3	59018985	59019677	693	Exon (ENST00000482372.1/101929238, exon 3 of 3)	CFAP20DC	26634	1342	1056	1140	534	785	753	671	611	512
H3K27AC_ChIP_Atlas_31622	chr3	59189207	59190691	1485	Intron (ENST00000668131.1/105377110, intron 3 of 6)	CFAP20DC-DT	123635	413	370	378	338	305	331	329	321	475
H3K27AC_ChIP_Atlas_31623	chr3	59248768	59250115	1348	Intron (ENST00000668131.1/105377110, intron 3 of 6)	CFAP20DC-DT	183196	806	675	758	441	624	579	365	323	396
H3K27AC_ChIP_Atlas_31624	chr3	59318655	59323738	5084	Intron (ENST00000668131.1/105377110, intron 3 of 6)	CFAP20DC-DT	253083	1169	1023	1030	873	924	1032	634	689	780
H3K27AC_ChIP_Atlas_31625	chr3	59509556	59512330	2775	Exon (ENST00000486137.1/ENST00000486137.1, exon 1 of 2)	CFAP20DC-DT	-296939	250	243	289	134	217	133	223	292	260
H3K27AC_ChIP_Atlas_31626	chr3	59540348	59541269	922	Intron (ENST00000668131.1/105377110, intron 5 of 6)	CFAP20DC-DT	-268000	399	411	276	1092	1199	1510	1076	973	909
H3K27AC_ChIP_Atlas_31627	chr3	59609795	59610819	1025	Intron (ENST00000668131.1/105377110, intron 5 of 6)	CFAP20DC-DT	-198450	429	607	287	697	527	906	395	466	385
H3K27AC_ChIP_Atlas_31628	chr3	59663485	59665885	2401	Intron (ENST00000668131.1/105377110, intron 5 of 6)	CFAP20DC-DT	-143384	664	544	820	488	433	601	619	649	825
H3K27AC_ChIP_Atlas_31629	chr3	60094862	60097496	2635	Intron (ENST00000492590.6/2272, intron 5 of 9)	FHIT	-14022	465	390	534	279	364	271	108	62	53
H3K27AC_ChIP_Atlas_3163	chr1	164608615	164614186	5572	Intron (ENST00000420696.7/5087, intron 2 of 8)	PBX1	3422	1227	1479	742	1934	1960	2457	1807	1574	1824
H3K27AC_ChIP_Atlas_31630	chr3	60306745	60308762	2018	Intron (ENST00000492590.6/2272, intron 5 of 9)	FHIT	-225905	118	177	134	167	149	150	192	167	235
H3K27AC_ChIP_Atlas_31631	chr3	60309073	60310871	1799	Intron (ENST00000492590.6/2272, intron 5 of 9)	FHIT	-228233	330	190	209	162	161	222	189	277	338
H3K27AC_ChIP_Atlas_31632	chr3	60474525	60476807	2283	Intron (ENST00000492590.6/2272, intron 5 of 9)	MIR548BB	141063	45	51	27	254	244	360	224	165	129
H3K27AC_ChIP_Atlas_31633	chr3	60743074	60744546	1473	Intron (ENST00000492590.6/2272, intron 4 of 9)	LOC124906379	112059	705	977	480	1448	1552	1905	1192	1259	1248
H3K27AC_ChIP_Atlas_31634	chr3	60809193	60810576	1384	Intron (ENST00000492590.6/2272, intron 4 of 9)	LOC124906379	46029	1102	1050	1435	966	1043	1067	1412	2058	2035
H3K27AC_ChIP_Atlas_31635	chr3	60841583	60842618	1036	Intron (ENST00000492590.6/2272, intron 3 of 9)	LOC124906379	13987	469	658	275	1101	1082	1449	802	712	649
H3K27AC_ChIP_Atlas_31636	chr3	61194544	61195885	1342	Intron (ENST00000492590.6/2272, intron 2 of 9)	FHIT	55499	214	190	178	328	333	358	304	291	369
H3K27AC_ChIP_Atlas_31637	chr3	61250244	61251421	1178	Promoter (<=1kb)	FHIT	0	420	318	385	287	367	277	114	56	68
H3K27AC_ChIP_Atlas_31638	chr3	61422755	61424460	1706	Distal Intergenic	PTPRG	-137109	149	183	114	523	438	721	380	330	271
H3K27AC_ChIP_Atlas_31639	chr3	61437828	61439623	1796	Distal Intergenic	PTPRG	-121946	1119	746	905	420	687	611	257	119	84
H3K27AC_ChIP_Atlas_3164	chr1	164645924	164650066	4143	Intron (ENST00000420696.7/5087, intron 2 of 8)	PBX1	14943	770	504	876	465	566	483	696	919	1107
H3K27AC_ChIP_Atlas_31640	chr3	61530105	61532914	2810	Distal Intergenic	PTPRG	-28655	24	48	28	12	13	14	15	7	6
H3K27AC_ChIP_Atlas_31641	chr3	61559182	61562370	3189	Promoter (<=1kb)	PTPRG	0	300	222	365	161	207	119	153	154	214
H3K27AC_ChIP_Atlas_31642	chr3	61578241	61581910	3670	Intron (ENST00000495879.1/5793, intron 1 of 2)	PTPRG	16330	406	344	501	393	397	510	553	627	542
H3K27AC_ChIP_Atlas_31643	chr3	61601612	61603445	1834	Intron (ENST00000495879.1/5793, intron 1 of 2)	PTPRG	39701	2339	2828	1694	4857	4699	5958	5467	5754	5933
H3K27AC_ChIP_Atlas_31644	chr3	61611794	61613162	1369	Intron (ENST00000495879.1/5793, intron 1 of 2)	PTPRG	49883	1089	1274	817	1654	1704	1969	1589	1618	1592
H3K27AC_ChIP_Atlas_31645	chr3	61724182	61730511	6330	Intron (ENST00000495879.1/5793, intron 1 of 2)	PTPRG	162271	189	199	97	203	214	304	334	226	320
H3K27AC_ChIP_Atlas_31646	chr3	61795675	61797370	1696	Intron (ENST00000474889.6/5793, intron 2 of 29)	PTPRG	233764	1216	1033	1085	1109	1104	1256	1248	1207	1395
H3K27AC_ChIP_Atlas_31647	chr3	61807307	61809501	2195	Intron (ENST00000474889.6/5793, intron 2 of 29)	PTPRG	245396	751	635	672	433	567	490	460	411	432
H3K27AC_ChIP_Atlas_31648	chr3	61847437	61849236	1800	Intron (ENST00000474889.6/5793, intron 2 of 29)	PTPRG	285526	640	492	570	312	366	386	472	506	508
H3K27AC_ChIP_Atlas_31649	chr3	61867981	61870110	2130	Intron (ENST00000474889.6/5793, intron 2 of 29)	PTPRG	306070	1772	1351	1872	1077	1183	902	1204	1555	1830
H3K27AC_ChIP_Atlas_3165	chr1	164658915	164660990	2076	Intron (ENST00000420696.7/5087, intron 2 of 8)	PBX1	27934	562	526	589	403	457	332	187	223	270
H3K27AC_ChIP_Atlas_31650	chr3	61873408	61877974	4567	Intron (ENST00000474889.6/5793, intron 2 of 29)	PTPRG	311497	354	354	327	368	341	481	458	533	542
H3K27AC_ChIP_Atlas_31651	chr3	61880264	61881317	1054	Intron (ENST00000474889.6/5793, intron 2 of 29)	PTPRG	318353	5060	5401	3836	4024	4633	5203	2310	1710	1727
H3K27AC_ChIP_Atlas_31652	chr3	62206486	62208005	1520	Intron (ENST00000474889.6/5793, intron 12 of 29)	PTPRG	-9578	2937	2824	2519	2452	2491	2692	1666	1754	2187
H3K27AC_ChIP_Atlas_31653	chr3	62219938	62221583	1646	Exon (ENST00000661510.1/124909389, exon 2 of 2)	PTPRG	2355	1255	1216	1019	1293	1236	1296	781	832	950
H3K27AC_ChIP_Atlas_31654	chr3	62450975	62451988	1014	Intron (ENST00000612439.4/8618, intron 24 of 27)	CADPS	-9840	1952	1580	1681	1147	1459	1436	1209	1175	1397
H3K27AC_ChIP_Atlas_31655	chr3	62872024	62875261	3238	Promoter (<=1kb)	CADPS	0	652	660	614	504	499	560	505	429	543
H3K27AC_ChIP_Atlas_31656	chr3	63015226	63016418	1193	Intron (ENST00000475886.5/285401, intron 4 of 6)	LINC00698	64755	522	454	569	294	361	229	178	247	343
H3K27AC_ChIP_Atlas_31657	chr3	63071502	63073341	1840	Intron (ENST00000475886.5/285401, intron 4 of 6)	LINC00698	-32634	5353	4817	4816	4709	4749	5462	5285	5530	6942
H3K27AC_ChIP_Atlas_31658	chr3	63075391	63077293	1903	Intron (ENST00000475886.5/285401, intron 4 of 6)	LINC00698	-28682	613	545	677	413	420	495	655	840	941
H3K27AC_ChIP_Atlas_31659	chr3	63088575	63091331	2757	Intron (ENST00000475886.5/285401, intron 4 of 6)	LINC00698	-14644	1733	1701	1448	1854	1922	2254	1567	1506	1906
H3K27AC_ChIP_Atlas_3166	chr1	164681385	164684643	3259	Exon (ENST00000498497.2/5087, exon 3 of 3)	PBX1	-15367	11086	11652	9945	11328	11895	13791	11307	12520	13788
H3K27AC_ChIP_Atlas_31660	chr3	63440025	63442726	2702	Promoter (<=1kb)	SYNPR	-351	190	362	173	477	552	575	399	363	410
H3K27AC_ChIP_Atlas_31661	chr3	63531952	63533082	1131	Intron (ENST00000478456.5/132204, intron 4 of 4)	SYNPR-AS1	16969	248	269	265	215	211	269	291	255	272
H3K27AC_ChIP_Atlas_31662	chr3	63561068	63562992	1925	Exon (ENST00000478744.1/132204, exon 4 of 6)	SYNPR-AS1	-11017	10618	10262	10195	8137	9088	9742	9718	11096	12800
H3K27AC_ChIP_Atlas_31663	chr3	63575280	63578594	3315	Intron (ENST00000478300.6/132204, intron 4 of 5)	SYNPR-AS1	-25229	4043	3395	3923	2628	2984	3055	3498	4213	4741
H3K27AC_ChIP_Atlas_31664	chr3	63593993	63595778	1786	Intron (ENST00000478300.6/132204, intron 4 of 5)	SYNPR-AS1	-43942	469	430	358	261	319	310	358	365	461
H3K27AC_ChIP_Atlas_31665	chr3	63644245	63645609	1365	Distal Intergenic	SNTN	-7066	133	81	136	34	91	51	49	9	3
H3K27AC_ChIP_Atlas_31666	chr3	63707043	63708840	1798	Distal Intergenic	SNTN	54345	1210	763	873	525	681	786	459	416	296
H3K27AC_ChIP_Atlas_31667	chr3	63724146	63727129	2984	Distal Intergenic	CDHR18P	55970	669	576	647	262	437	563	383	136	123
H3K27AC_ChIP_Atlas_31668	chr3	63812737	63816042	3306	Intron (ENST00000443346.1/ENST00000443346.1, intron 1 of 1)	C3orf49	-3257	845	701	774	267	609	450	287	118	124
H3K27AC_ChIP_Atlas_31669	chr3	63862748	63865002	2255	Promoter (<=1kb)	ATXN7	0	1318	1211	1410	815	904	987	1583	2095	2018
H3K27AC_ChIP_Atlas_3167	chr1	164711217	164713396	2180	Intron (ENST00000420696.7/5087, intron 2 of 8)	PBX1	10874	1217	1055	1018	676	891	795	904	832	1003
H3K27AC_ChIP_Atlas_31670	chr3	63911231	63913653	2423	Promoter (<=1kb)	SCAANT1	0	850	694	839	548	656	738	649	823	920
H3K27AC_ChIP_Atlas_31671	chr3	63936132	63938920	2789	Intron (ENST00000674280.1/6314, intron 4 of 12)	ATXN7	23544	76	112	73	161	183	196	117	162	136
H3K27AC_ChIP_Atlas_31672	chr3	63944733	63946337	1605	Intron (ENST00000674280.1/6314, intron 4 of 12)	ATXN7	-21407	326	358	229	379	328	418	368	405	374
H3K27AC_ChIP_Atlas_31673	chr3	63954666	63958059	3394	Intron (ENST00000674280.1/6314, intron 5 of 12)	ATXN7	-9685	394	260	426	269	330	234	313	309	263
H3K27AC_ChIP_Atlas_31674	chr3	63963608	63973402	9795	Promoter (<=1kb)	ATXN7	0	871	777	868	1478	1362	1833	1145	1291	1347
H3K27AC_ChIP_Atlas_31675	chr3	64022970	64023527	558	Promoter (<=1kb)	PSMD6	0	3240	2542	3813	1890	2075	1459	2371	3010	3019
H3K27AC_ChIP_Atlas_31676	chr3	64087480	64090373	2894	Promoter (<=1kb)	LINC00994	-117	393	436	181	378	383	406	245	294	178
H3K27AC_ChIP_Atlas_31677	chr3	64106714	64107815	1102	Intron (ENST00000638394.2/166336, intron 7 of 7)	PRICKLE2-AS2	3244	983	919	917	754	771	1046	1119	1328	1235
H3K27AC_ChIP_Atlas_31678	chr3	64134361	64136409	2049	Intron (ENST00000638394.2/166336, intron 7 of 7)	PRICKLE2	18627	537	391	501	460	487	630	867	816	1026
H3K27AC_ChIP_Atlas_31679	chr3	64150102	64152101	2000	Intron (ENST00000638394.2/166336, intron 6 of 7)	PRICKLE2	2935	844	827	953	538	623	682	1052	1206	1258
H3K27AC_ChIP_Atlas_3168	chr1	164769789	164778199	8411	Promoter (<=1kb)	PBX1-AS1	0	590	403	684	221	360	302	449	480	539
H3K27AC_ChIP_Atlas_31680	chr3	64170577	64171487	911	Intron (ENST00000638394.2/166336, intron 2 of 7)	PRICKLE2	-6665	1348	1527	1424	1465	1390	1661	1649	1826	1839
H3K27AC_ChIP_Atlas_31681	chr3	64188785	64190145	1361	Promoter (1-2kb)	PRICKLE2-AS3	1241	1024	1070	937	991	959	1176	1200	1480	1586
H3K27AC_ChIP_Atlas_31682	chr3	64206543	64208714	2172	Intron (ENST00000638394.2/166336, intron 1 of 7)	PRICKLE2	16752	5190	6417	4022	7635	8339	9641	6069	7181	5897
H3K27AC_ChIP_Atlas_31683	chr3	64238158	64241372	3215	Intron (ENST00000564377.6/166336, intron 1 of 7)	PRICKLE2	-12692	327	305	399	196	210	219	330	401	353
H3K27AC_ChIP_Atlas_31684	chr3	64247604	64249562	1959	Intron (ENST00000564377.6/166336, intron 1 of 7)	PRICKLE2	18612	235	271	223	262	286	270	328	555	351
H3K27AC_ChIP_Atlas_31685	chr3	64249958	64252227	2270	Intron (ENST00000564377.6/166336, intron 1 of 7)	PRICKLE2	15947	761	567	665	391	484	445	569	693	676
H3K27AC_ChIP_Atlas_31686	chr3	64265417	64269039	3623	Promoter (<=1kb)	PRICKLE2	0	472	407	379	337	338	405	377	391	464
H3K27AC_ChIP_Atlas_31687	chr3	64318886	64320025	1140	Intron (ENST00000295902.11/166336, intron 2 of 8)	PRICKLE2	-50712	1548	1632	1166	1929	1726	2243	2371	2517	2773
H3K27AC_ChIP_Atlas_31688	chr3	64340078	64346353	6276	Intron (ENST00000295902.11/166336, intron 2 of 8)	PRICKLE2	-71904	568	486	560	383	392	336	494	550	589
H3K27AC_ChIP_Atlas_31689	chr3	64346430	64347344	915	Intron (ENST00000295902.11/166336, intron 2 of 8)	PRICKLE2	-78256	554	525	674	395	373	334	626	994	778
H3K27AC_ChIP_Atlas_3169	chr1	164785594	164788838	3245	Promoter (<=1kb)	PBX1	0	427	407	396	362	506	458	181	174	156
H3K27AC_ChIP_Atlas_31690	chr3	64350728	64353706	2979	Intron (ENST00000295902.11/166336, intron 2 of 8)	PRICKLE2	-82554	782	539	673	359	462	302	73	48	36
H3K27AC_ChIP_Atlas_31691	chr3	64354316	64356363	2048	Intron (ENST00000295902.11/166336, intron 2 of 8)	PRICKLE2	-86142	892	663	1031	477	520	472	668	941	824
H3K27AC_ChIP_Atlas_31692	chr3	64438863	64442715	3853	Intron (ENST00000295902.11/166336, intron 2 of 8)	PRICKLE2-DT	-2516	1943	1882	1750	1942	2112	2252	1939	1854	2290
H3K27AC_ChIP_Atlas_31693	chr3	64471920	64474548	2629	Distal Intergenic	PRICKLE2	-26444	507	592	295	582	596	986	659	672	646
H3K27AC_ChIP_Atlas_31694	chr3	64489029	64495873	6845	Distal Intergenic	ADAMTS9	26638	903	863	913	722	922	822	699	792	819
H3K27AC_ChIP_Atlas_31695	chr3	64499134	64503968	4835	Distal Intergenic	ADAMTS9	18543	1006	1047	991	687	900	929	330	228	170
H3K27AC_ChIP_Atlas_31696	chr3	64508597	64510879	2283	Distal Intergenic	ADAMTS9	11632	313	247	348	239	278	257	122	56	34
H3K27AC_ChIP_Atlas_31697	chr3	64533825	64537953	4129	Promoter (1-2kb)	ADAMTS9	1264	1335	1268	1357	1229	1212	1487	1353	1512	1873
H3K27AC_ChIP_Atlas_31698	chr3	64550323	64555220	4898	Exon (ENST00000498707.5/56999, exon 31 of 40)	ADAMTS9-AS1	-6102	768	855	727	810	792	915	1409	1759	1613
H3K27AC_ChIP_Atlas_31699	chr3	64579935	64581544	1610	Promoter (<=1kb)	ADAMTS9-AS1	-999	724	612	842	440	405	503	634	821	757
H3K27AC_ChIP_Atlas_317	chr1	12183807	12185610	1804	Intron (ENST00000376259.7/7133, intron 1 of 9)	MIR4632	-6103	323	294	375	300	281	386	310	374	426
H3K27AC_ChIP_Atlas_3170	chr1	164803348	164806803	3456	Intron (ENST00000420696.7/5087, intron 4 of 8)	PBX1	-5925	426	362	414	332	293	510	455	493	484
H3K27AC_ChIP_Atlas_31700	chr3	64611310	64615661	4352	Promoter (<=1kb)	ADAMTS9	489	1627	1435	1797	941	1101	1287	1325	1624	1601
H3K27AC_ChIP_Atlas_31701	chr3	64627120	64629029	1910	Intron (ENST00000498707.5/56999, intron 16 of 39)	ADAMTS9	-10970	186	176	253	156	145	148	204	255	284
H3K27AC_ChIP_Atlas_31702	chr3	64641619	64643412	1794	Exon (ENST00000498707.5/56999, exon 12 of 40)	ADAMTS9	11267	4147	3635	4110	3411	3574	4100	4019	4631	4484
H3K27AC_ChIP_Atlas_31703	chr3	64665574	64667066	1493	Intron (ENST00000498707.5/56999, intron 3 of 39)	ADAMTS9	-9530	71	79	35	472	409	585	345	343	293
H3K27AC_ChIP_Atlas_31704	chr3	64667288	64670722	3435	Intron (ENST00000498707.5/56999, intron 3 of 39)	ADAMTS9	-11244	280	247	217	103	215	162	83	35	30
H3K27AC_ChIP_Atlas_31705	chr3	64674087	64677658	3572	Intron (ENST00000498707.5/56999, intron 3 of 39)	ADAMTS9-AS2	-7251	1663	1928	1383	2510	2700	3108	1249	1247	982
H3K27AC_ChIP_Atlas_31706	chr3	64684382	64689385	5004	Promoter (<=1kb)	ADAMTS9-AS2	0	413	450	379	374	435	515	439	399	593
H3K27AC_ChIP_Atlas_31707	chr3	64702677	64704399	1723	Intron (ENST00000460833.1/100507098, intron 1 of 1)	ADAMTS9	-14677	1269	1681	854	2056	2211	2884	951	924	750
H3K27AC_ChIP_Atlas_31708	chr3	64765196	64766841	1646	Intron (ENST00000460833.1/100507098, intron 1 of 1)	ADAMTS9	-77196	257	233	225	272	265	325	219	256	276
H3K27AC_ChIP_Atlas_31709	chr3	64814825	64817657	2833	Intron (ENST00000702331.1/100507098, intron 2 of 4)	ADAMTS9	-126825	768	560	1093	336	393	323	547	638	703
H3K27AC_ChIP_Atlas_3171	chr1	164822874	164825213	2340	Intron (ENST00000420696.7/5087, intron 8 of 8)	PBX1	10146	223	233	265	126	192	109	183	120	216
H3K27AC_ChIP_Atlas_31710	chr3	64817763	64818175	413	Intron (ENST00000702331.1/100507098, intron 2 of 4)	ADAMTS9	-129763	172	139	236	132	133	152	275	265	305
H3K27AC_ChIP_Atlas_31711	chr3	64825130	64826650	1521	Intron (ENST00000702331.1/100507098, intron 2 of 4)	ADAMTS9	-137130	1534	1267	1497	1331	1427	1751	1637	1726	2104
H3K27AC_ChIP_Atlas_31712	chr3	64905692	64906959	1268	Intron (ENST00000702331.1/100507098, intron 3 of 4)	ADAMTS9	-217692	1562	1590	1696	1710	1697	1791	1688	1940	1774
H3K27AC_ChIP_Atlas_31713	chr3	64907105	64911618	4514	Intron (ENST00000702331.1/100507098, intron 3 of 4)	ADAMTS9	-219105	809	538	811	460	519	417	570	730	781
H3K27AC_ChIP_Atlas_31714	chr3	64911927	64914559	2633	Intron (ENST00000702331.1/100507098, intron 3 of 4)	ADAMTS9	-223927	186	171	197	171	205	164	245	204	156
H3K27AC_ChIP_Atlas_31715	chr3	64915845	64918519	2675	Intron (ENST00000702331.1/100507098, intron 3 of 4)	ADAMTS9	-227845	443	422	470	322	398	311	324	305	370
H3K27AC_ChIP_Atlas_31716	chr3	64928878	64930116	1239	Intron (ENST00000702331.1/100507098, intron 3 of 4)	ADAMTS9	-240878	6865	6525	6348	6534	6590	7898	6832	7737	8121
H3K27AC_ChIP_Atlas_31717	chr3	64931535	64933568	2034	Intron (ENST00000702331.1/100507098, intron 3 of 4)	LINC02040	-241348	2116	2146	1513	2247	2247	3004	1981	1890	2133
H3K27AC_ChIP_Atlas_31718	chr3	64943754	64946403	2650	Intron (ENST00000702331.1/100507098, intron 3 of 4)	LINC02040	-228513	282	181	326	149	159	180	181	234	306
H3K27AC_ChIP_Atlas_31719	chr3	64954690	64956147	1458	Intron (ENST00000702331.1/100507098, intron 3 of 4)	LINC02040	-218769	383	270	437	213	218	222	279	380	404
H3K27AC_ChIP_Atlas_3172	chr1	164834363	164837766	3404	Intron (ENST00000420696.7/5087, intron 8 of 8)	PBX1	21635	654	514	553	573	594	705	664	800	977
H3K27AC_ChIP_Atlas_31720	chr3	64994922	64997144	2223	Intron (ENST00000702331.1/100507098, intron 3 of 4)	LINC02040	-177772	207	246	192	215	218	309	224	218	232
H3K27AC_ChIP_Atlas_31721	chr3	65009684	65011059	1376	Exon (ENST00000702331.1/100507098, exon 5 of 5)	LINC02040	-163857	2475	2237	2373	2021	2196	2268	2337	2746	3281
H3K27AC_ChIP_Atlas_31722	chr3	65018074	65021365	3292	Exon (ENST00000692372.1/100507098, exon 8 of 8)	LINC02040	-153551	2173	1646	2567	1082	1253	1175	1524	1771	2273
H3K27AC_ChIP_Atlas_31723	chr3	65034513	65036331	1819	Intron (ENST00000650103.1/100507098, intron 11 of 11)	LINC02040	-138585	222	276	172	303	274	378	326	239	324
H3K27AC_ChIP_Atlas_31724	chr3	65038482	65041124	2643	Intron (ENST00000650103.1/100507098, intron 11 of 11)	LINC02040	-133792	153	133	129	89	87	111	129	111	91
H3K27AC_ChIP_Atlas_31725	chr3	65090416	65092875	2460	Distal Intergenic	LINC02040	-82041	5383	5718	4766	5944	6252	7371	5615	5403	5912
H3K27AC_ChIP_Atlas_31726	chr3	65209039	65211146	2108	Distal Intergenic	LINC02040	34081	280	304	246	442	367	556	398	311	319
H3K27AC_ChIP_Atlas_31727	chr3	65228243	65232318	4076	Distal Intergenic	LINC02040	53285	387	690	243	740	860	1038	586	458	430
H3K27AC_ChIP_Atlas_31728	chr3	65245083	65247632	2550	Distal Intergenic	LINC02040	70125	3396	2825	3748	1928	2081	1894	2019	2546	2920
H3K27AC_ChIP_Atlas_31729	chr3	65356093	65357800	1708	3' UTR	MAGI1	23031	69	29	75	41	43	39	32	36	21
H3K27AC_ChIP_Atlas_3173	chr1	164855093	164859455	4363	Intron (ENST00000699845.1/5087, intron 7 of 7)	PBX1	42365	164	130	121	66	95	74	74	89	56
H3K27AC_ChIP_Atlas_31730	chr3	65410785	65414032	3248	Intron (ENST00000330909.12/9223, intron 12 of 24)	MAGI1	-9081	389	349	341	314	378	373	247	211	257
H3K27AC_ChIP_Atlas_31731	chr3	65785337	65788841	3505	Intron (ENST00000330909.12/9223, intron 1 of 24)	MAGI1-AS1	-104975	1713	1431	1560	1125	1301	1481	1476	1612	1817
H3K27AC_ChIP_Atlas_31732	chr3	65792804	65799136	6333	Intron (ENST00000330909.12/9223, intron 1 of 24)	MAGI1-AS1	-94680	2303	1919	1947	1475	1828	1887	1627	1287	1473
H3K27AC_ChIP_Atlas_31733	chr3	65811194	65812551	1358	Intron (ENST00000330909.12/9223, intron 1 of 24)	MAGI1-AS1	-81265	534	444	398	175	328	299	158	108	83
H3K27AC_ChIP_Atlas_31734	chr3	65819374	65821571	2198	Intron (ENST00000330909.12/9223, intron 1 of 24)	MAGI1-AS1	-72245	184	116	242	114	119	95	236	236	246
H3K27AC_ChIP_Atlas_31735	chr3	65850500	65851245	746	Intron (ENST00000330909.12/9223, intron 1 of 24)	MAGI1-AS1	-42571	353	212	254	214	292	305	165	135	230
H3K27AC_ChIP_Atlas_31736	chr3	65855754	65856098	345	Intron (ENST00000330909.12/9223, intron 1 of 24)	MAGI1-AS1	-37718	527	364	571	308	352	315	492	575	747
H3K27AC_ChIP_Atlas_31737	chr3	65856182	65859264	3083	Intron (ENST00000330909.12/9223, intron 1 of 24)	MAGI1-AS1	-34552	1240	925	1400	686	727	677	937	1025	1271
H3K27AC_ChIP_Atlas_31738	chr3	65882930	65884892	1963	Intron (ENST00000330909.12/9223, intron 1 of 24)	MAGI1-AS1	-8924	501	372	478	334	432	482	193	150	107
H3K27AC_ChIP_Atlas_31739	chr3	65901933	65903908	1976	Exon (ENST00000470990.5/9223, exon 2 of 17)	MAGI1	3767	1813	1604	1778	1670	1775	1913	1283	1080	1338
H3K27AC_ChIP_Atlas_3174	chr1	164917556	164919466	1911	Distal Intergenic	LOC107985451	-5103	647	410	596	333	385	356	602	614	905
H3K27AC_ChIP_Atlas_31740	chr3	65926356	65930643	4288	Intron (ENST00000330909.12/9223, intron 1 of 24)	MAGI1	-18681	557	528	610	415	483	479	448	378	527
H3K27AC_ChIP_Atlas_31741	chr3	65934264	65937992	3729	Intron (ENST00000330909.12/9223, intron 1 of 24)	MAGI1-IT1	16566	241	258	188	283	234	347	235	187	306
H3K27AC_ChIP_Atlas_31742	chr3	65947540	65962845	15306	Promoter (<=1kb)	MAGI1-IT1	0	356	257	372	246	204	231	313	290	509
H3K27AC_ChIP_Atlas_31743	chr3	65963839	65966021	2183	Intron (ENST00000330909.12/9223, intron 1 of 24)	MAGI1-IT1	-9281	809	566	808	533	473	509	851	1105	1217
H3K27AC_ChIP_Atlas_31744	chr3	65971197	65972704	1508	Intron (ENST00000330909.12/9223, intron 1 of 24)	MAGI1-IT1	-16639	1714	1399	1496	1321	1517	1438	848	874	881
H3K27AC_ChIP_Atlas_31745	chr3	65996569	66004344	7776	Exon (ENST00000365201.1/ENST00000365201.1, exon 1 of 1)	MAGI1	33964	287	264	272	317	320	377	261	241	242
H3K27AC_ChIP_Atlas_31746	chr3	66009853	66012239	2387	Intron (ENST00000330909.12/9223, intron 1 of 24)	MAGI1	26069	511	557	546	177	454	349	265	125	52
H3K27AC_ChIP_Atlas_31747	chr3	66013986	66015847	1862	Intron (ENST00000330909.12/9223, intron 1 of 24)	MAGI1	22461	379	340	360	114	293	246	148	62	26
H3K27AC_ChIP_Atlas_31748	chr3	66019493	66021265	1773	Intron (ENST00000330909.12/9223, intron 1 of 24)	MAGI1	17043	400	380	310	63	286	210	167	36	18
H3K27AC_ChIP_Atlas_31749	chr3	66035754	66040292	4539	Promoter (<=1kb)	MAGI1	0	1025	817	1004	539	669	512	690	752	690
H3K27AC_ChIP_Atlas_3175	chr1	164949094	164952293	3200	Distal Intergenic	LOC107985451	-36641	214	140	209	125	115	97	224	155	184
H3K27AC_ChIP_Atlas_31750	chr3	66053017	66054922	1906	Distal Intergenic	MAGI1	-14099	1156	825	1020	810	887	850	1043	1130	1255
H3K27AC_ChIP_Atlas_31751	chr3	66064092	66066725	2634	Distal Intergenic	MAGI1	-25174	256	233	241	87	151	160	65	19	11
H3K27AC_ChIP_Atlas_31752	chr3	66073294	66074663	1370	Distal Intergenic	MAGI1	-34376	1570	1392	1326	527	968	871	413	129	59
H3K27AC_ChIP_Atlas_31753	chr3	66082652	66084918	2267	Distal Intergenic	MAGI1	-43734	156	183	127	55	91	73	46	20	3
H3K27AC_ChIP_Atlas_31754	chr3	66115639	66116786	1148	Distal Intergenic	SLC25A26	-16824	1563	1254	1249	617	913	812	365	158	75
H3K27AC_ChIP_Atlas_31755	chr3	66220336	66221602	1267	Promoter (<=1kb)	SLC25A26	0	3769	3254	3818	3045	3188	3475	4184	4639	5557
H3K27AC_ChIP_Atlas_31756	chr3	66352670	66355559	2890	Exon (ENST00000691166.1/115286, exon 6 of 6)	SLC25A26	6674	1300	1124	1300	653	769	727	1334	1655	1773
H3K27AC_ChIP_Atlas_31757	chr3	66362179	66363816	1638	3' UTR	SLC25A26	16183	901	717	822	604	645	551	395	484	526
H3K27AC_ChIP_Atlas_31758	chr3	66393813	66395523	1711	Exon (ENST00000383703.3/26018, exon 13 of 20)	LRIG1	8887	245	214	339	136	200	182	283	400	355
H3K27AC_ChIP_Atlas_31759	chr3	66453199	66454485	1287	Intron (ENST00000383703.3/26018, intron 2 of 19)	LRIG1	14760	290	312	364	382	357	482	425	552	389
H3K27AC_ChIP_Atlas_3176	chr1	164981934	164983987	2054	Distal Intergenic	LOC107985451	-69481	351	432	294	391	416	462	330	381	355
H3K27AC_ChIP_Atlas_31760	chr3	66466261	66469219	2959	Promoter (<=1kb)	LRIG1	26	2021	2429	1878	2202	2378	2677	2368	2972	2432
H3K27AC_ChIP_Atlas_31761	chr3	66474969	66477669	2701	Intron (ENST00000383703.3/26018, intron 1 of 19)	LRIG1	-5724	499	395	605	294	397	284	426	492	422
H3K27AC_ChIP_Atlas_31762	chr3	66490495	66491554	1060	Intron (ENST00000383703.3/26018, intron 1 of 19)	LRIG1	6705	704	689	683	576	681	714	554	887	633
H3K27AC_ChIP_Atlas_31763	chr3	66500183	66501067	885	Promoter (<=1kb)	LRIG1	0	390	460	278	475	454	570	399	352	390
H3K27AC_ChIP_Atlas_31764	chr3	66503758	66506490	2733	Distal Intergenic	LRIG1	-2495	3439	4048	3259	4518	4402	5378	4586	5151	5125
H3K27AC_ChIP_Atlas_31765	chr3	66592143	66593895	1753	Distal Intergenic	LRIG1	-90880	229	395	193	468	443	573	256	244	153
H3K27AC_ChIP_Atlas_31766	chr3	66808775	66810077	1303	Intron (ENST00000661256.1/105377144, intron 1 of 2)	LOC105377144	14362	793	1111	822	1050	1077	1511	963	1037	1092
H3K27AC_ChIP_Atlas_31767	chr3	66823420	66824943	1524	Promoter (<=1kb)	LOC105377144	0	432	524	394	446	491	562	494	480	484
H3K27AC_ChIP_Atlas_31768	chr3	66885052	66886111	1060	Distal Intergenic	LOC105377144	-60613	286	229	258	98	174	145	47	28	31
H3K27AC_ChIP_Atlas_31769	chr3	66988269	66989902	1634	Distal Intergenic	KBTBD8	-8405	119	122	140	55	82	69	23	14	12
H3K27AC_ChIP_Atlas_3177	chr1	165091349	165094651	3303	Distal Intergenic	LMX1A-AS2	-115976	576	528	531	529	471	653	520	669	693
H3K27AC_ChIP_Atlas_31770	chr3	66998304	66998970	667	Promoter (<=1kb)	KBTBD8	0	223	185	258	109	170	108	212	240	284
H3K27AC_ChIP_Atlas_31771	chr3	67015477	67017822	2346	Distal Intergenic	KBTBD8	16552	883	745	802	344	510	477	589	627	496
H3K27AC_ChIP_Atlas_31772	chr3	67093436	67097047	3612	Distal Intergenic	KBTBD8	94511	456	401	669	309	486	309	149	56	20
H3K27AC_ChIP_Atlas_31773	chr3	67292223	67293488	1266	Distal Intergenic	MIR4272	66759	26	19	19	20	45	20	17	6	11
H3K27AC_ChIP_Atlas_31774	chr3	67647385	67649315	1931	Intron (ENST00000493112.5/8801, intron 1 of 10)	SUCLG2	5292	771	607	678	474	608	421	111	100	70
H3K27AC_ChIP_Atlas_31775	chr3	67653687	67655436	1750	Promoter (<=1kb)	SUCLG2-DT	0	1090	755	815	550	833	631	426	460	387
H3K27AC_ChIP_Atlas_31776	chr3	67691919	67694031	2113	Exon (ENST00000658269.1/101927111, exon 4 of 5)	SUCLG2-DT	23672	328	558	287	486	539	672	647	660	491
H3K27AC_ChIP_Atlas_31777	chr3	67911147	67913800	2654	Intron (ENST00000482677.5/101927111, intron 6 of 6)	TAFA1	-90447	387	529	269	804	772	969	1097	1288	977
H3K27AC_ChIP_Atlas_31778	chr3	67947369	67949202	1834	Exon (ENST00000482677.5/101927111, exon 7 of 7)	TAFA1	-55045	280	301	260	145	214	223	72	44	22
H3K27AC_ChIP_Atlas_31779	chr3	68372744	68374664	1921	Intron (ENST00000478136.6/407738, intron 2 of 4)	LOC107986019	125933	1185	985	1036	639	1027	886	421	322	194
H3K27AC_ChIP_Atlas_3178	chr1	165253392	165254744	1353	Intron (ENST00000342310.7/4009, intron 3 of 8)	LMX1A-AS1	34977	165	287	114	256	291	385	139	154	190
H3K27AC_ChIP_Atlas_31780	chr3	68374946	68375212	267	Intron (ENST00000478136.6/407738, intron 2 of 4)	LOC105377146	-125401	113	139	115	96	117	75	114	154	177
H3K27AC_ChIP_Atlas_31781	chr3	68496024	68496834	811	Intron (ENST00000478136.6/407738, intron 3 of 4)	LOC105377146	-3779	581	680	400	659	767	927	663	769	747
H3K27AC_ChIP_Atlas_31782	chr3	68655579	68657635	2057	Distal Intergenic	LOC105377146	154966	242	251	215	1191	955	1283	1536	1343	1445
H3K27AC_ChIP_Atlas_31783	chr3	68878509	68882146	3638	Exon (ENST00000295569.12/151647, exon 3 of 6)	TAFA4	50401	1354	1077	1206	741	1050	833	601	450	438
H3K27AC_ChIP_Atlas_31784	chr3	68904292	68909757	5466	Intron (ENST00000295569.12/151647, intron 1 of 5)	TAFA4	22790	554	404	525	298	461	382	116	66	56
H3K27AC_ChIP_Atlas_31785	chr3	68945208	68947275	2068	Intron (ENST00000634242.1/151647, intron 2 of 6)	TAFA4	6022	257	181	200	154	171	165	58	21	22
H3K27AC_ChIP_Atlas_31786	chr3	68995394	68997108	1715	Intron (ENST00000295571.9/285203, intron 10 of 14)	EOGT	4533	371	305	443	299	302	352	310	312	378
H3K27AC_ChIP_Atlas_31787	chr3	69011760	69014302	2543	Promoter (<=1kb)	EOGT	0	522	327	590	251	292	205	300	326	471
H3K27AC_ChIP_Atlas_31788	chr3	69079486	69080856	1371	Promoter (<=1kb)	UBA3	0	2227	2190	2120	2198	2353	2596	2549	2479	2958
H3K27AC_ChIP_Atlas_31789	chr3	69200037	69202366	2330	Promoter (<=1kb)	FRMD4B	0	1546	1575	1342	1509	1577	1842	1648	1587	1875
H3K27AC_ChIP_Atlas_3179	chr1	165318203	165319118	916	Intron (ENST00000342310.7/4009, intron 3 of 8)	LMX1A	36628	224	246	231	158	183	302	225	171	226
H3K27AC_ChIP_Atlas_31790	chr3	69211074	69213496	2423	Intron (ENST00000398540.8/23150, intron 11 of 22)	FRMD4B	-10176	1265	1185	1165	1051	1146	1464	1359	1289	1518
H3K27AC_ChIP_Atlas_31791	chr3	69231257	69238265	7009	Intron (ENST00000398540.8/23150, intron 7 of 22)	FRMD4B	11947	3792	3618	3584	3302	3550	4146	3815	3838	4407
H3K27AC_ChIP_Atlas_31792	chr3	69238355	69253146	14792	Promoter (<=1kb)	FRMD4B	0	160	204	128	272	267	344	216	238	261
H3K27AC_ChIP_Atlas_31793	chr3	69276231	69278172	1942	Intron (ENST00000398540.8/23150, intron 5 of 22)	FRMD4B	14889	781	829	760	845	743	900	904	866	1041
H3K27AC_ChIP_Atlas_31794	chr3	69287767	69289736	1970	Exon (ENST00000398540.8/23150, exon 5 of 23)	FRMD4B	3325	111	110	97	241	264	256	215	202	142
H3K27AC_ChIP_Atlas_31795	chr3	69293585	69295406	1822	Promoter (<=1kb)	FRMD4B	-524	675	696	559	700	740	884	797	848	1101
H3K27AC_ChIP_Atlas_31796	chr3	69299277	69301499	2223	Intron (ENST00000398540.8/23150, intron 4 of 22)	FRMD4B	-6216	1240	1064	1139	1170	1164	1224	1110	1068	1474
H3K27AC_ChIP_Atlas_31797	chr3	69322566	69324229	1664	Promoter (1-2kb)	FRMD4B	-1584	1868	1367	2349	1016	1243	1002	1616	2141	2292
H3K27AC_ChIP_Atlas_31798	chr3	69430123	69431957	1835	Promoter (1-2kb)	FRMD4B	1172	1809	1283	2053	1055	1022	866	1355	1793	2047
H3K27AC_ChIP_Atlas_31799	chr3	69460334	69461399	1066	Intron (ENST00000459638.5/23150, intron 1 of 5)	FRMD4B	-27205	547	430	464	254	310	287	120	82	63
H3K27AC_ChIP_Atlas_318	chr1	12217994	12219568	1575	Distal Intergenic	VPS13D	-10462	887	1090	741	261	528	466	442	231	259
H3K27AC_ChIP_Atlas_3180	chr1	165323515	165325285	1771	Intron (ENST00000342310.7/4009, intron 3 of 8)	LMX1A	30461	983	772	1089	565	600	451	574	611	859
H3K27AC_ChIP_Atlas_31800	chr3	69469879	69472458	2580	Exon (ENST00000476891.1/ENST00000476891.1, exon 1 of 1)	FRMD4B	-36750	2291	2072	2084	2107	2244	2682	2220	2307	2325
H3K27AC_ChIP_Atlas_31801	chr3	69504718	69506894	2177	Intron (ENST00000459638.5/23150, intron 1 of 5)	FRMD4B	34446	2266	2261	2177	2139	2176	2828	2525	2345	2956
H3K27AC_ChIP_Atlas_31802	chr3	69540716	69543171	2456	Promoter (<=1kb)	FRMD4B	0	194	286	111	399	301	449	274	262	250
H3K27AC_ChIP_Atlas_31803	chr3	69553445	69555248	1804	Distal Intergenic	FRMD4B	-10862	199	237	145	591	598	748	767	686	731
H3K27AC_ChIP_Atlas_31804	chr3	69681606	69684936	3331	Distal Intergenic	MITF	-54520	406	241	322	146	283	187	69	20	35
H3K27AC_ChIP_Atlas_31805	chr3	69685224	69689526	4303	Distal Intergenic	MITF	-49930	199	206	163	223	279	360	250	240	278
H3K27AC_ChIP_Atlas_31806	chr3	69723954	69726464	2511	Distal Intergenic	MITF	-12992	554	587	420	592	475	606	500	483	680
H3K27AC_ChIP_Atlas_31807	chr3	69754242	69756963	2722	Promoter (1-2kb)	MITF	-1741	786	633	710	519	588	773	662	712	758
H3K27AC_ChIP_Atlas_31808	chr3	69760598	69766383	5786	Promoter (<=1kb)	MITF	0	572	402	468	372	377	479	524	501	568
H3K27AC_ChIP_Atlas_31809	chr3	69778769	69782203	3435	5' UTR	MITF	-12205	4902	4557	4261	4613	4770	5491	4958	5154	6176
H3K27AC_ChIP_Atlas_3181	chr1	165375955	165377020	1066	Distal Intergenic	LMX1A	-19240	309	373	242	311	379	462	178	234	255
H3K27AC_ChIP_Atlas_31810	chr3	69783520	69786719	3200	Intron (ENST00000687384.1/4286, intron 1 of 10)	MITF	-7689	501	424	430	270	381	329	297	226	224
H3K27AC_ChIP_Atlas_31811	chr3	69786870	69788717	1848	Intron (ENST00000687384.1/4286, intron 1 of 10)	MITF	-5691	238	145	207	194	227	151	147	121	188
H3K27AC_ChIP_Atlas_31812	chr3	69790484	69793158	2675	Promoter (1-2kb)	MITF	-1250	357	291	259	271	281	334	331	329	449
H3K27AC_ChIP_Atlas_31813	chr3	69806085	69807811	1727	Intron (ENST00000687384.1/4286, intron 2 of 10)	MITF	11677	956	813	1216	666	693	663	1030	1428	1669
H3K27AC_ChIP_Atlas_31814	chr3	69810919	69812573	1655	Intron (ENST00000687384.1/4286, intron 2 of 10)	MITF	16511	270	199	181	134	225	155	334	338	337
H3K27AC_ChIP_Atlas_31815	chr3	69812754	69817145	4392	Intron (ENST00000687384.1/4286, intron 2 of 10)	MITF	18346	376	331	548	265	277	206	270	364	505
H3K27AC_ChIP_Atlas_31816	chr3	69817830	69819972	2143	Intron (ENST00000687384.1/4286, intron 2 of 10)	MITF	23422	458	393	446	233	318	376	612	746	693
H3K27AC_ChIP_Atlas_31817	chr3	69837904	69839882	1979	Exon (ENST00000495741.1/4286, exon 2 of 3)	MITF	-26342	556	485	433	389	488	577	482	577	592
H3K27AC_ChIP_Atlas_31818	chr3	69864949	69867764	2816	Promoter (<=1kb)	MITF	0	193	171	207	135	113	148	146	145	240
H3K27AC_ChIP_Atlas_31819	chr3	69899968	69901087	1120	Intron (ENST00000687384.1/4286, intron 3 of 10)	MITF	33701	550	514	438	557	516	779	734	803	891
H3K27AC_ChIP_Atlas_3182	chr1	165494629	165497661	3033	Intron (ENST00000685058.2/400794, intron 1 of 2)	LRRC52-AS1	4009	924	814	1086	730	729	707	1164	1582	2024
H3K27AC_ChIP_Atlas_31820	chr3	69975137	69976935	1799	Distal Intergenic	SAMMSON	-22615	571	344	630	271	258	258	370	367	621
H3K27AC_ChIP_Atlas_31821	chr3	69982617	69983579	963	Distal Intergenic	SAMMSON	-15971	379	391	432	368	353	379	311	302	408
H3K27AC_ChIP_Atlas_31822	chr3	69986292	69988175	1884	Distal Intergenic	SAMMSON	-11375	2077	1564	2417	1143	1286	1238	1845	2318	2856
H3K27AC_ChIP_Atlas_31823	chr3	70071516	70073533	2018	Exon (ENST00000641532.1/101927152, exon 4 of 4)	SAMMSON	59162	819	706	802	590	529	667	694	1004	782
H3K27AC_ChIP_Atlas_31824	chr3	70736904	70739780	2877	Distal Intergenic	FOXP1	226572	493	468	475	382	282	383	444	531	349
H3K27AC_ChIP_Atlas_31825	chr3	71006628	71012722	6095	Promoter (1-2kb)	FOXP1	-1292	123	89	120	239	266	337	326	394	317
H3K27AC_ChIP_Atlas_31826	chr3	71022434	71028798	6365	Intron (ENST00000318789.11/27086, intron 11 of 20)	FOXP1	-17098	313	237	267	134	200	187	290	388	389
H3K27AC_ChIP_Atlas_31827	chr3	71034619	71036625	2007	Intron (ENST00000318789.11/27086, intron 11 of 20)	FOXP1	10452	1180	1231	1119	1082	1152	1282	1276	1175	1417
H3K27AC_ChIP_Atlas_31828	chr3	71046792	71053289	6498	Promoter (<=1kb)	FOXP1	0	709	760	608	811	832	1146	1018	988	1233
H3K27AC_ChIP_Atlas_31829	chr3	71060097	71067798	7702	Promoter (<=1kb)	FOXP1	0	482	302	465	211	283	251	341	336	395
H3K27AC_ChIP_Atlas_3183	chr1	165517149	165518312	1164	Intron (ENST00000685058.2/400794, intron 1 of 2)	LRRC52-AS1	9358	1579	1153	1798	805	940	924	1214	1554	1886
H3K27AC_ChIP_Atlas_31830	chr3	71070107	71079788	9682	Intron (ENST00000318789.11/27086, intron 7 of 20)	FOXP1	-4420	3077	2767	2851	2569	2783	3084	2897	3037	3575
H3K27AC_ChIP_Atlas_31831	chr3	71128166	71145675	17510	Promoter (<=1kb)	FOXP1	0	3897	3001	3744	2034	2308	2233	3054	3629	3776
H3K27AC_ChIP_Atlas_31832	chr3	71149873	71178598	28726	Intron (ENST00000318789.11/27086, intron 6 of 20)	FOXP1	7948	227	211	277	294	288	326	527	655	630
H3K27AC_ChIP_Atlas_31833	chr3	71187790	71223868	36079	Promoter (<=1kb)	FOXP1	0	1796	1741	1703	1558	1517	1895	1610	1749	2066
H3K27AC_ChIP_Atlas_31834	chr3	71228232	71232185	3954	Intron (ENST00000318789.11/27086, intron 5 of 20)	FOXP1	12996	358	336	488	219	284	241	152	164	179
H3K27AC_ChIP_Atlas_31835	chr3	71233352	71240853	7502	Intron (ENST00000318789.11/27086, intron 5 of 20)	FOXP1	4328	349	286	287	233	288	370	171	116	88
H3K27AC_ChIP_Atlas_31836	chr3	71241034	71253411	12378	Promoter (<=1kb)	FOXP1	0	657	483	628	392	486	439	548	514	617
H3K27AC_ChIP_Atlas_31837	chr3	71253662	71266810	13149	Intron (ENST00000318789.11/27086, intron 5 of 20)	FOXP1	-8481	1490	1526	1327	1335	1410	1866	1540	1668	1901
H3K27AC_ChIP_Atlas_31838	chr3	71299591	71308840	9250	Promoter (<=1kb)	FOXP1	0	865	834	865	733	912	956	937	805	971
H3K27AC_ChIP_Atlas_31839	chr3	71314391	71317092	2702	Intron (ENST00000318789.11/27086, intron 4 of 20)	FOXP1	-8338	2411	1671	2428	1361	1571	1391	1645	1901	2244
H3K27AC_ChIP_Atlas_3184	chr1	165541600	165543901	2302	Promoter (<=1kb)	LRRC52-AS1	0	481	352	517	270	286	220	505	588	696
H3K27AC_ChIP_Atlas_31840	chr3	71317266	71320563	3298	Exon (ENST00000649145.1/27086, exon 3 of 3)	FOXP1	-11213	182	203	213	123	133	153	225	169	261
H3K27AC_ChIP_Atlas_31841	chr3	71345954	71348085	2132	Intron (ENST00000318789.11/27086, intron 4 of 20)	FOXP1	12675	586	812	407	1148	1185	1523	767	742	800
H3K27AC_ChIP_Atlas_31842	chr3	71371875	71373788	1914	Intron (ENST00000318789.11/27086, intron 3 of 20)	FOXP1	-11106	266	301	310	322	303	433	622	725	941
H3K27AC_ChIP_Atlas_31843	chr3	71379130	71381785	2656	Intron (ENST00000318789.11/27086, intron 3 of 20)	FOXP1	-18361	240	259	279	202	195	229	192	260	344
H3K27AC_ChIP_Atlas_31844	chr3	71389296	71392138	2843	Intron (ENST00000318789.11/27086, intron 3 of 20)	FOXP1	-28527	3257	2911	2972	2794	3096	3223	2530	2817	2982
H3K27AC_ChIP_Atlas_31845	chr3	71415125	71417119	1995	Intron (ENST00000318789.11/27086, intron 3 of 20)	FOXP1	52448	529	416	490	458	420	551	475	403	471
H3K27AC_ChIP_Atlas_31846	chr3	71417348	71417609	262	Intron (ENST00000318789.11/27086, intron 3 of 20)	FOXP1	51958	411	446	375	343	318	376	388	384	422
H3K27AC_ChIP_Atlas_31847	chr3	71452780	71455324	2545	Intron (ENST00000318789.11/27086, intron 3 of 20)	FOXP1	14243	550	384	514	302	342	285	402	392	528
H3K27AC_ChIP_Atlas_31848	chr3	71495520	71499895	4376	Promoter (1-2kb)	FOXP1	-1950	267	250	212	228	262	350	381	400	434
H3K27AC_ChIP_Atlas_31849	chr3	71576658	71586595	9938	Promoter (<=1kb)	LOC105377155	0	7418	5487	7864	3892	4469	3865	6183	8443	8979
H3K27AC_ChIP_Atlas_3185	chr1	165629739	165632531	2793	Promoter (<=1kb)	MGST3	0	450	320	539	218	282	219	413	513	692
H3K27AC_ChIP_Atlas_31850	chr3	71686536	71688889	2354	Promoter (1-2kb)	FOXP1	1276	340	334	380	201	246	235	414	576	696
H3K27AC_ChIP_Atlas_31851	chr3	71689741	71691316	1576	Promoter (<=1kb)	FOXP1	0	544	414	511	435	477	580	609	491	667
H3K27AC_ChIP_Atlas_31852	chr3	71691393	71696500	5108	Promoter (1-2kb)	FOXP1	-1228	865	752	979	663	700	792	928	977	1238
H3K27AC_ChIP_Atlas_31853	chr3	71707341	71708314	974	Intron (ENST00000647725.1/27086, intron 3 of 25)	EIF4E3	17088	117	127	142	100	92	90	145	192	260
H3K27AC_ChIP_Atlas_31854	chr3	71724675	71725330	656	Promoter (<=1kb)	EIF4E3	72	57	55	45	80	91	109	61	81	69
H3K27AC_ChIP_Atlas_31855	chr3	71732101	71733799	1699	Intron (ENST00000647725.1/27086, intron 1 of 25)	EIF4E3	-2904	2347	2268	2295	1582	2125	1875	949	972	870
H3K27AC_ChIP_Atlas_31856	chr3	71875779	71876636	858	Distal Intergenic	LOC105377156	90351	801	596	895	323	517	427	573	624	629
H3K27AC_ChIP_Atlas_31857	chr3	71893148	71894811	1664	Distal Intergenic	LOC105377156	107720	1554	1749	1316	1565	1810	1926	1719	1531	1824
H3K27AC_ChIP_Atlas_31858	chr3	71901195	71903677	2483	Distal Intergenic	LOC105377156	115767	998	995	966	835	1014	1061	639	611	690
H3K27AC_ChIP_Atlas_31859	chr3	71905101	71906161	1061	Distal Intergenic	LOC105377156	119673	153	165	117	168	156	192	92	108	153
H3K27AC_ChIP_Atlas_3186	chr1	165636747	165638632	1886	Exon (ENST00000460632.1/4259, exon 2 of 2)	MGST3	4507	286	226	304	134	188	160	256	281	336
H3K27AC_ChIP_Atlas_31860	chr3	71928167	71930730	2564	Distal Intergenic	LINC00877	106800	321	321	304	318	378	403	354	335	465
H3K27AC_ChIP_Atlas_31861	chr3	72017549	72020227	2679	Intron (ENST00000666244.1/285286, intron 5 of 6)	LINC00877	17303	2322	2157	1950	2079	2045	2561	2180	1945	2537
H3K27AC_ChIP_Atlas_31862	chr3	72027193	72029432	2240	Intron (ENST00000666244.1/285286, intron 5 of 6)	LINC00877	8098	391	439	403	345	366	440	331	261	354
H3K27AC_ChIP_Atlas_31863	chr3	72080166	72083273	3108	Exon (ENST00000618391.1/ENST00000618391.1, exon 2 of 2)	LINC00877	16839	339	376	298	465	465	568	422	425	446
H3K27AC_ChIP_Atlas_31864	chr3	72150559	72151915	1357	Promoter (<=1kb)	LOC124909393	0	600	611	451	502	516	535	567	587	571
H3K27AC_ChIP_Atlas_31865	chr3	72162133	72163459	1327	Intron (ENST00000473713.6/201617, intron 2 of 2)	LINC00870	9185	929	710	882	767	709	902	830	964	1101
H3K27AC_ChIP_Atlas_31866	chr3	72272587	72275127	2541	Promoter (<=1kb)	LINC00877	83	390	304	380	161	158	176	220	177	337
H3K27AC_ChIP_Atlas_31867	chr3	72318103	72319484	1382	Promoter (<=1kb)	LOC105377158	0	5137	4594	5113	4180	4637	5290	4532	5269	6334
H3K27AC_ChIP_Atlas_31868	chr3	72376604	72377805	1202	Promoter (1-2kb)	RYBP	1392	472	463	487	429	515	590	514	553	707
H3K27AC_ChIP_Atlas_31869	chr3	72445757	72447228	1472	Promoter (<=1kb)	RYBP	0	812	913	699	970	1043	1183	887	906	1088
H3K27AC_ChIP_Atlas_3187	chr1	165697437	165699318	1882	Promoter (<=1kb)	ALDH9A1	0	4478	4200	4584	3815	4174	4645	5141	6011	6928
H3K27AC_ChIP_Atlas_31870	chr3	72516504	72518756	2253	Intron (ENST00000478745.1/ENST00000478745.1, intron 2 of 2)	RYBP	-69883	833	946	801	836	933	1115	1001	943	1168
H3K27AC_ChIP_Atlas_31871	chr3	72570578	72572639	2062	Distal Intergenic	RYBP	-123957	2533	2501	2330	2069	2362	2471	2483	2375	2904
H3K27AC_ChIP_Atlas_31872	chr3	72581783	72583610	1828	Exon (ENST00000483483.1/ENST00000483483.1, exon 1 of 1)	RYBP	-135162	332	251	359	151	179	147	252	256	278
H3K27AC_ChIP_Atlas_31873	chr3	72588721	72593082	4362	Distal Intergenic	RYBP	-142100	369	356	394	421	305	393	454	517	547
H3K27AC_ChIP_Atlas_31874	chr3	72594021	72597016	2996	Distal Intergenic	LOC124909396	-141902	156	140	195	127	104	129	147	216	238
H3K27AC_ChIP_Atlas_31875	chr3	72612383	72615542	3160	Distal Intergenic	LOC124909396	-123376	174	124	156	110	102	130	125	184	194
H3K27AC_ChIP_Atlas_31876	chr3	72616499	72618675	2177	Distal Intergenic	LOC124909396	-120243	470	402	345	378	432	470	329	366	486
H3K27AC_ChIP_Atlas_31877	chr3	72624547	72626156	1610	Distal Intergenic	LOC124909396	-112762	814	844	791	754	794	870	848	946	1063
H3K27AC_ChIP_Atlas_31878	chr3	72654832	72655156	325	Distal Intergenic	LOC124909396	-83762	1233	851	1435	541	712	604	839	1094	1407
H3K27AC_ChIP_Atlas_31879	chr3	72655252	72655972	721	Distal Intergenic	LOC124909396	-82946	87	91	84	87	78	75	189	224	279
H3K27AC_ChIP_Atlas_3188	chr1	165715806	165718503	2698	Distal Intergenic	LOC440700	17056	2872	3177	2356	3349	3521	3985	4052	4303	4940
H3K27AC_ChIP_Atlas_31880	chr3	72678363	72680737	2375	Distal Intergenic	LOC124909396	-58181	279	186	287	199	203	231	342	436	440
H3K27AC_ChIP_Atlas_31881	chr3	72681699	72684567	2869	Distal Intergenic	LOC124909396	-54351	1252	1069	1223	1103	1222	1387	1458	1556	1754
H3K27AC_ChIP_Atlas_31882	chr3	72690017	72691355	1339	Distal Intergenic	LOC124909396	-47563	2122	1828	2263	1690	1677	1875	2099	2604	2650
H3K27AC_ChIP_Atlas_31883	chr3	72692101	72700334	8234	Distal Intergenic	LOC124909396	-38584	1949	1747	1827	1616	1808	2007	1990	2135	2681
H3K27AC_ChIP_Atlas_31884	chr3	72701799	72703922	2124	Distal Intergenic	LOC124909396	-34996	441	347	322	140	249	217	171	125	72
H3K27AC_ChIP_Atlas_31885	chr3	72704059	72705172	1114	Distal Intergenic	LOC124909396	-33746	767	595	1038	401	573	419	907	1461	1409
H3K27AC_ChIP_Atlas_31886	chr3	72721455	72724634	3180	Distal Intergenic	LOC124909396	-14284	1551	1425	1573	1673	1611	1921	2862	3733	3330
H3K27AC_ChIP_Atlas_31887	chr3	72726952	72727295	344	Distal Intergenic	LOC124909396	-11623	3424	2534	4204	1784	2025	1838	2858	4234	4815
H3K27AC_ChIP_Atlas_31888	chr3	72727373	72730245	2873	Distal Intergenic	LOC124909396	-8673	268	342	233	372	390	498	504	571	489
H3K27AC_ChIP_Atlas_31889	chr3	72738114	72740834	2721	Promoter (<=1kb)	LOC124909396	0	265	261	237	306	292	311	409	456	535
H3K27AC_ChIP_Atlas_3189	chr1	165746826	165749679	2854	Intron (ENST00000612311.4/54499, intron 5 of 6)	TMCO1	19158	416	551	402	649	709	855	1028	1201	1236
H3K27AC_ChIP_Atlas_31890	chr3	72742149	72748204	6056	Distal Intergenic	LOC124909396	3231	8302	7954	8587	7564	8341	8595	8533	10174	10277
H3K27AC_ChIP_Atlas_31891	chr3	72752988	72754357	1370	Intron (ENST00000468371.5/55164, intron 2 of 2)	LOC124909396	14070	1792	1827	1883	1918	1939	2226	2263	2636	2940
H3K27AC_ChIP_Atlas_31892	chr3	72765887	72770942	5056	Intron (ENST00000468371.5/55164, intron 2 of 2)	SHQ1	24648	362	261	354	206	235	172	227	205	184
H3K27AC_ChIP_Atlas_31893	chr3	72809481	72812461	2981	Exon (ENST00000475558.5/55164, exon 4 of 4)	SHQ1	4789	379	396	493	354	448	309	106	42	29
H3K27AC_ChIP_Atlas_31894	chr3	72820974	72823015	2042	Intron (ENST00000325599.13/55164, intron 6 of 10)	SHQ1	-3590	1294	1107	1303	496	792	687	333	123	96
H3K27AC_ChIP_Atlas_31895	chr3	72838211	72839748	1538	Intron (ENST00000325599.13/55164, intron 4 of 10)	SHQ1	6615	1947	1702	1953	1092	1554	1193	572	385	460
H3K27AC_ChIP_Atlas_31896	chr3	72887542	72890389	2848	Promoter (<=1kb)	GXYLT2	0	458	477	425	322	419	350	223	129	127
H3K27AC_ChIP_Atlas_31897	chr3	72937903	72939650	1748	Intron (ENST00000389617.9/727936, intron 3 of 6)	GXYLT2	-15565	413	310	413	208	376	225	138	39	34
H3K27AC_ChIP_Atlas_31898	chr3	72951934	72954511	2578	Promoter (<=1kb)	GXYLT2	-704	489	423	467	304	463	435	126	72	52
H3K27AC_ChIP_Atlas_31899	chr3	72956132	72957929	1798	Promoter (<=1kb)	GXYLT2	917	821	813	621	434	729	596	255	109	67
H3K27AC_ChIP_Atlas_319	chr1	12230033	12231944	1912	Promoter (<=1kb)	VPS13D	0	1753	1326	1462	806	1211	1049	434	243	225
H3K27AC_ChIP_Atlas_3190	chr1	165768233	165769988	1756	Promoter (<=1kb)	TMCO1-AS1	0	21	28	7	24	30	11	18	20	21
H3K27AC_ChIP_Atlas_31900	chr3	72971969	72974286	2318	Intron (ENST00000389617.9/727936, intron 6 of 6)	GXYLT2	16754	309	252	232	264	241	246	107	75	63
H3K27AC_ChIP_Atlas_31901	chr3	72996025	72998195	2171	Promoter (<=1kb)	PPP4R2	0	352	282	221	177	255	231	79	35	22
H3K27AC_ChIP_Atlas_31902	chr3	73147731	73149509	1779	Distal Intergenic	PPP4R2	83717	7655	6532	6547	5591	6481	6325	6812	6851	8342
H3K27AC_ChIP_Atlas_31903	chr3	73153449	73155228	1780	Distal Intergenic	PPP4R2	89435	690	505	533	538	562	627	810	866	837
H3K27AC_ChIP_Atlas_31904	chr3	73297665	73299958	2294	Distal Intergenic	PDZRN3	88188	256	254	203	96	159	87	72	9	6
H3K27AC_ChIP_Atlas_31905	chr3	73360995	73362670	1676	Distal Intergenic	PDZRN3	25476	351	241	395	180	203	175	326	314	455
H3K27AC_ChIP_Atlas_31906	chr3	73508353	73515652	7300	Intron (ENST00000263666.9/23024, intron 3 of 9)	PDZRN3	-33721	3099	2548	2446	796	1814	1201	896	280	120
H3K27AC_ChIP_Atlas_31907	chr3	73567095	73568957	1863	Promoter (<=1kb)	PDZRN3	504	236	245	225	75	128	120	70	51	24
H3K27AC_ChIP_Atlas_31908	chr3	73570548	73574177	3630	Promoter (1-2kb)	PDZRN3	-1087	2580	2145	2043	991	1737	1554	875	648	749
H3K27AC_ChIP_Atlas_31909	chr3	73600105	73602355	2251	Exon (ENST00000263666.9/23024, exon 3 of 10)	PDZRN3-AS1	-19358	313	282	174	108	207	135	121	50	28
H3K27AC_ChIP_Atlas_3191	chr1	165815448	165818496	3049	Intron (ENST00000580248.5/54499, intron 1 of 8)	UCK2	-9118	217	226	224	243	209	233	282	194	231
H3K27AC_ChIP_Atlas_31910	chr3	73602454	73606615	4162	Exon (ENST00000263666.9/23024, exon 3 of 10)	PDZRN3-AS1	-15098	332	252	343	189	175	197	222	134	190
H3K27AC_ChIP_Atlas_31911	chr3	73607759	73610249	2491	Exon (ENST00000263666.9/23024, exon 2 of 10)	PDZRN3-AS1	-11464	682	545	585	1480	1427	1624	1539	1422	1577
H3K27AC_ChIP_Atlas_31912	chr3	73620666	73626249	5584	Promoter (<=1kb)	PDZRN3-AS1	0	451	410	361	983	1118	1215	1327	1276	1537
H3K27AC_ChIP_Atlas_31913	chr3	73686829	73688672	1844	Distal Intergenic	PDZRN3	-61888	881	909	761	569	801	750	395	240	284
H3K27AC_ChIP_Atlas_31914	chr3	73698971	73701125	2155	Distal Intergenic	PDZRN3	-74030	209	171	167	145	208	177	192	155	156
H3K27AC_ChIP_Atlas_31915	chr3	73729294	73730745	1452	Distal Intergenic	LINC02005	-75009	176	120	107	338	292	433	561	436	493
H3K27AC_ChIP_Atlas_31916	chr3	74075919	74077758	1840	Distal Intergenic	LINC02047	76114	4387	4131	3983	4016	4329	4879	4628	4927	5525
H3K27AC_ChIP_Atlas_31917	chr3	74079056	74085024	5969	Distal Intergenic	LINC02047	79251	142	160	123	172	186	229	143	148	137
H3K27AC_ChIP_Atlas_31918	chr3	74186608	74187340	733	Distal Intergenic	CNTN3	80199	321	266	236	248	275	362	227	259	280
H3K27AC_ChIP_Atlas_31919	chr3	74187421	74188343	923	Distal Intergenic	CNTN3	79196	182	142	130	65	148	96	156	123	103
H3K27AC_ChIP_Atlas_3192	chr1	165826844	165829831	2988	Promoter (<=1kb)	TMCO1	0	303	326	332	145	283	246	274	257	293
H3K27AC_ChIP_Atlas_31920	chr3	74232623	74234102	1480	Distal Intergenic	CNTN3	33437	720	686	468	626	672	645	694	704	875
H3K27AC_ChIP_Atlas_31921	chr3	74273497	74274488	992	Intron (ENST00000263665.7/5067, intron 20 of 22)	CNTN3	-5958	1088	1003	1059	631	1064	700	248	87	88
H3K27AC_ChIP_Atlas_31922	chr3	74370898	74373621	2724	Exon (ENST00000263665.7/5067, exon 6 of 23)	CNTN3	-103359	738	603	701	497	625	629	883	994	1133
H3K27AC_ChIP_Atlas_31923	chr3	74489704	74491027	1324	Intron (ENST00000263665.7/5067, intron 3 of 22)	CNTN3	123632	438	359	370	170	308	266	238	129	154
H3K27AC_ChIP_Atlas_31924	chr3	74669016	74670699	1684	Distal Intergenic	CNTN3	-54357	289	259	280	240	245	279	369	420	533
H3K27AC_ChIP_Atlas_31925	chr3	74736300	74740175	3876	Distal Intergenic	CNTN3	-121641	357	313	368	422	435	526	649	803	834
H3K27AC_ChIP_Atlas_31926	chr3	74786187	74788338	2152	Distal Intergenic	CNTN3	-171528	6070	5504	6409	4322	5137	5326	6268	7278	7850
H3K27AC_ChIP_Atlas_31927	chr3	75185858	75189941	4084	Distal Intergenic	MIR4444-2	-24535	674	466	653	359	477	399	398	463	638
H3K27AC_ChIP_Atlas_31928	chr3	75392543	75395284	2742	Promoter (<=1kb)	LOC124905452	-733	653	464	689	245	382	297	418	422	396
H3K27AC_ChIP_Atlas_31929	chr3	75434242	75437130	2889	Promoter (<=1kb)	LINC02018	0	271	359	179	230	267	302	485	510	514
H3K27AC_ChIP_Atlas_3193	chr1	165852969	165854860	1892	Intron (ENST00000367879.9/7371, intron 1 of 6)	UCK2	25164	672	598	813	392	430	387	488	604	694
H3K27AC_ChIP_Atlas_31930	chr3	75469656	75471392	1737	Intron (ENST00000652894.1/107986100, intron 2 of 2)	LINC02018	22568	50	44	30	105	34	62	162	167	179
H3K27AC_ChIP_Atlas_31931	chr3	75499573	75504723	5151	Intron (ENST00000652894.1/107986100, intron 2 of 2)	LINC02018	52485	91	55	60	119	127	133	293	279	280
H3K27AC_ChIP_Atlas_31932	chr3	75506347	75508317	1971	Intron (ENST00000652894.1/107986100, intron 2 of 2)	LINC02018	59259	330	309	279	315	380	329	474	545	587
H3K27AC_ChIP_Atlas_31933	chr3	75849873	75851177	1305	Distal Intergenic	ROBO2	-55518	127	110	107	67	103	128	206	164	239
H3K27AC_ChIP_Atlas_31934	chr3	76305807	76307786	1980	Intron (ENST00000487694.7/6092, intron 2 of 26)	ROBO2	-3310	334	450	197	354	325	427	220	269	229
H3K27AC_ChIP_Atlas_31935	chr3	76683992	76687015	3024	Intron (ENST00000487694.7/6092, intron 2 of 26)	ROBO2	-352871	448	697	234	682	754	903	406	416	355
H3K27AC_ChIP_Atlas_31936	chr3	76697461	76700131	2671	Intron (ENST00000487694.7/6092, intron 2 of 26)	ROBO2	-339755	1350	1183	1540	719	850	652	612	636	760
H3K27AC_ChIP_Atlas_31937	chr3	76818455	76819128	674	Intron (ENST00000487694.7/6092, intron 2 of 26)	ROBO2	-220758	947	640	850	370	545	421	276	248	338
H3K27AC_ChIP_Atlas_31938	chr3	76871180	76876092	4913	Intron (ENST00000487694.7/6092, intron 2 of 26)	ROBO2	-163794	953	784	904	450	520	434	487	554	576
H3K27AC_ChIP_Atlas_31939	chr3	76907859	76909352	1494	Intron (ENST00000487694.7/6092, intron 2 of 26)	ROBO2	-130534	3796	3324	3983	2092	2293	2460	2845	3381	3975
H3K27AC_ChIP_Atlas_3194	chr1	165895064	165896897	1834	Promoter (<=1kb)	UCK2	0	244	192	224	127	153	88	100	124	172
H3K27AC_ChIP_Atlas_31940	chr3	76940695	76944603	3909	Intron (ENST00000487694.7/6092, intron 2 of 26)	ROBO2	-95283	130	103	113	59	65	58	72	62	55
H3K27AC_ChIP_Atlas_31941	chr3	76947887	76951019	3133	Intron (ENST00000487694.7/6092, intron 2 of 26)	ROBO2	-88867	611	472	682	301	378	321	367	483	539
H3K27AC_ChIP_Atlas_31942	chr3	76960630	76962480	1851	Intron (ENST00000487694.7/6092, intron 2 of 26)	ROBO2	-77406	3055	2696	3160	2363	2538	2741	2613	3194	3596
H3K27AC_ChIP_Atlas_31943	chr3	76964419	76965999	1581	Intron (ENST00000487694.7/6092, intron 2 of 26)	ROBO2	-73887	927	711	916	506	599	468	505	670	797
H3K27AC_ChIP_Atlas_31944	chr3	76969218	76970665	1448	Intron (ENST00000487694.7/6092, intron 2 of 26)	ROBO2	-69221	250	264	256	215	213	282	344	304	302
H3K27AC_ChIP_Atlas_31945	chr3	76972059	76973478	1420	Intron (ENST00000487694.7/6092, intron 2 of 26)	ROBO2	-66408	1530	1904	1076	2878	2848	3691	2722	2181	2439
H3K27AC_ChIP_Atlas_31946	chr3	77013831	77015743	1913	Intron (ENST00000487694.7/6092, intron 2 of 26)	ROBO2	-24143	747	662	668	478	697	522	248	122	102
H3K27AC_ChIP_Atlas_31947	chr3	77038029	77043531	5503	Promoter (<=1kb)	ROBO2	0	1280	1366	970	1236	1378	1447	1323	913	1145
H3K27AC_ChIP_Atlas_31948	chr3	77113063	77117623	4561	Intron (ENST00000487694.7/6092, intron 3 of 26)	ROBO2	72333	3843	3048	3947	2221	2606	2224	2774	3197	3694
H3K27AC_ChIP_Atlas_31949	chr3	77133230	77133768	539	Intron (ENST00000487694.7/6092, intron 3 of 26)	ROBO2	92500	582	440	599	271	391	257	219	177	218
H3K27AC_ChIP_Atlas_3195	chr1	166085526	166086759	1234	Intron (ENST00000366136.2/105371586, intron 2 of 2)	FAM78B-AS1	4343	385	234	339	210	221	159	87	75	58
H3K27AC_ChIP_Atlas_31950	chr3	77133866	77135655	1790	Intron (ENST00000487694.7/6092, intron 3 of 26)	ROBO2	93136	336	243	245	180	236	246	123	103	61
H3K27AC_ChIP_Atlas_31951	chr3	77163322	77167086	3765	Intron (ENST00000487694.7/6092, intron 3 of 26)	ROBO2	122592	337	206	221	193	205	107	75	26	25
H3K27AC_ChIP_Atlas_31952	chr3	77167290	77175817	8528	Intron (ENST00000487694.7/6092, intron 3 of 26)	ROBO2	126560	658	529	572	512	481	486	456	660	622
H3K27AC_ChIP_Atlas_31953	chr3	77175943	77184589	8647	Intron (ENST00000487694.7/6092, intron 3 of 26)	ROBO2	135213	1096	924	971	617	907	748	233	68	80
H3K27AC_ChIP_Atlas_31954	chr3	77185940	77193876	7937	Intron (ENST00000487694.7/6092, intron 3 of 26)	ROBO2	145210	1876	1568	1828	979	1514	1153	393	157	116
H3K27AC_ChIP_Atlas_31955	chr3	77233701	77237975	4275	Intron (ENST00000487694.7/6092, intron 3 of 26)	ROBO2	192971	1285	1001	1160	582	896	664	391	293	289
H3K27AC_ChIP_Atlas_31956	chr3	77252999	77257773	4775	Intron (ENST00000487694.7/6092, intron 3 of 26)	ROBO2	212269	568	433	580	255	438	368	240	196	173
H3K27AC_ChIP_Atlas_31957	chr3	77382512	77384537	2026	Intron (ENST00000487694.7/6092, intron 3 of 26)	ROBO2	-204244	834	741	828	522	621	454	213	127	93
H3K27AC_ChIP_Atlas_31958	chr3	77391705	77392994	1290	Intron (ENST00000487694.7/6092, intron 3 of 26)	ROBO2	-195787	759	600	832	346	492	426	565	680	763
H3K27AC_ChIP_Atlas_31959	chr3	77538629	77540658	2030	Intron (ENST00000487694.7/6092, intron 7 of 26)	ROBO2	-48123	1439	1111	1480	642	1116	784	663	507	444
H3K27AC_ChIP_Atlas_3196	chr1	166354141	166355753	1613	Distal Intergenic	LOC112268276	19257	595	539	517	510	543	595	415	371	339
H3K27AC_ChIP_Atlas_31960	chr3	77677585	77679236	1652	Distal Intergenic	ROBO2	48463	438	397	375	130	304	178	108	37	50
H3K27AC_ChIP_Atlas_31961	chr3	77793394	77796151	2758	Distal Intergenic	ROBO2	164272	364	303	448	274	296	212	336	337	235
H3K27AC_ChIP_Atlas_31962	chr3	78076140	78077059	920	Distal Intergenic	LINC02077	-29346	3632	2985	3238	1694	2474	1976	1340	885	727
H3K27AC_ChIP_Atlas_31963	chr3	78090064	78093445	3382	Exon (ENST00000461186.1/ENST00000461186.1, exon 2 of 3)	LINC02077	-43270	1089	764	999	617	723	611	923	1179	1160
H3K27AC_ChIP_Atlas_31964	chr3	78258044	78259847	1804	Distal Intergenic	LINC02077	-211250	579	535	554	178	397	348	129	47	73
H3K27AC_ChIP_Atlas_31965	chr3	78265979	78267838	1860	Exon (ENST00000484679.5/ENST00000484679.5, exon 1 of 3)	LINC02077	-219185	2413	2287	2417	1616	2372	1932	1485	1416	1301
H3K27AC_ChIP_Atlas_31966	chr3	78348897	78351147	2251	Distal Intergenic	ROBO1	256142	664	596	638	304	570	446	162	96	51
H3K27AC_ChIP_Atlas_31967	chr3	78506146	78507669	1524	Distal Intergenic	ROBO1	99620	1170	1106	1030	856	1075	1142	823	943	1117
H3K27AC_ChIP_Atlas_31968	chr3	78581178	78582927	1750	Distal Intergenic	ROBO1	24362	86	73	96	27	51	46	12	11	1
H3K27AC_ChIP_Atlas_31969	chr3	78588596	78589945	1350	Distal Intergenic	ROBO1	17344	599	419	415	277	387	267	80	32	23
H3K27AC_ChIP_Atlas_3197	chr1	166408916	166410268	1353	Intron (ENST00000448643.1/ENST00000448643.1, intron 2 of 2)	LOC112268276	74032	318	278	351	231	279	273	354	374	517
H3K27AC_ChIP_Atlas_31970	chr3	78646892	78649258	2367	Exon (ENST00000464233.6/6091, exon 20 of 31)	ROBO1	-12312	56	49	21	133	119	187	207	176	225
H3K27AC_ChIP_Atlas_31971	chr3	78832332	78834038	1707	Intron (ENST00000464233.6/6091, intron 4 of 30)	ROBO1	-117075	410	325	290	325	282	386	396	422	460
H3K27AC_ChIP_Atlas_31972	chr3	78843867	78845186	1320	Intron (ENST00000464233.6/6091, intron 4 of 30)	ROBO1	-128610	1267	1076	1448	545	698	733	1633	2131	2478
H3K27AC_ChIP_Atlas_31973	chr3	78918860	78920197	1338	Intron (ENST00000464233.6/6091, intron 4 of 30)	ROBO1	98347	844	739	934	519	553	531	586	602	718
H3K27AC_ChIP_Atlas_31974	chr3	79016899	79020247	3349	Promoter (<=1kb)	ROBO1	0	1229	1266	1206	959	1051	1104	1046	1119	1122
H3K27AC_ChIP_Atlas_31975	chr3	79042905	79044546	1642	Intron (ENST00000464233.6/6091, intron 3 of 30)	ROBO1	-23446	295	280	368	214	238	206	180	265	270
H3K27AC_ChIP_Atlas_31976	chr3	79795068	79796595	1528	Distal Intergenic	ROBO1	-27070	486	373	588	316	424	414	489	541	541
H3K27AC_ChIP_Atlas_31977	chr3	79992831	79994200	1370	Distal Intergenic	ROBO1	-224833	288	189	186	224	228	261	287	283	285
H3K27AC_ChIP_Atlas_31978	chr3	80069849	80072277	2429	Distal Intergenic	ROBO1	-301851	138	114	107	91	112	179	157	168	151
H3K27AC_ChIP_Atlas_31979	chr3	80237873	80239909	2037	Distal Intergenic	LOC105377177	437989	1025	974	1038	958	1011	1085	1108	1347	1345
H3K27AC_ChIP_Atlas_3198	chr1	166574146	166575607	1462	Exon (ENST00000434461.1/ENST00000434461.1, exon 5 of 8)	FMO9P	-28309	596	452	743	284	313	281	700	1069	1136
H3K27AC_ChIP_Atlas_31980	chr3	80556135	80557066	932	Distal Intergenic	LOC105377177	120832	315	328	313	273	256	320	273	299	329
H3K27AC_ChIP_Atlas_31981	chr3	80732546	80736056	3511	Distal Intergenic	LINC02050	-28806	531	498	435	428	433	513	417	436	471
H3K27AC_ChIP_Atlas_31982	chr3	80992197	80994845	2649	Promoter (<=1kb)	LINC02027	0	842	645	791	424	434	444	522	569	632
H3K27AC_ChIP_Atlas_31983	chr3	80996352	80998399	2048	Intron (ENST00000690741.2/728290, intron 1 of 1)	LINC02027	2473	3876	3493	3766	3414	3654	3999	3462	3357	4045
H3K27AC_ChIP_Atlas_31984	chr3	81249058	81250424	1367	Intron (ENST00000478239.5/ENST00000478239.5, intron 2 of 3)	LINC02027	255179	1397	1333	1220	1283	1402	1634	1447	1536	1567
H3K27AC_ChIP_Atlas_31985	chr3	81384793	81387615	2823	Distal Intergenic	GBE1	190328	342	212	407	206	234	154	212	205	224
H3K27AC_ChIP_Atlas_31986	chr3	81489955	81492992	3038	3' UTR	GBE1	84951	2126	2104	1954	2040	2283	2650	2215	2154	2622
H3K27AC_ChIP_Atlas_31987	chr3	81553741	81556171	2431	Intron (ENST00000429644.7/2632, intron 12 of 15)	GBE1	21772	798	751	721	729	690	727	760	774	1003
H3K27AC_ChIP_Atlas_31988	chr3	81566903	81570059	3157	Intron (ENST00000429644.7/2632, intron 12 of 15)	GBE1	7884	685	537	775	460	398	361	446	693	636
H3K27AC_ChIP_Atlas_31989	chr3	81578643	81582640	3998	Promoter (<=1kb)	GBE1	-700	368	221	453	201	245	191	319	393	514
H3K27AC_ChIP_Atlas_3199	chr1	166604830	166606552	1723	Promoter (<=1kb)	FMO9P	914	445	385	472	415	428	457	652	563	627
H3K27AC_ChIP_Atlas_31990	chr3	81760638	81762714	2077	Promoter (<=1kb)	GBE1	0	1826	1321	2022	851	880	833	782	837	1239
H3K27AC_ChIP_Atlas_31991	chr3	81816172	81817618	1447	Distal Intergenic	LOC105377178	-22896	4031	3794	3874	3439	3584	3970	3554	3786	4538
H3K27AC_ChIP_Atlas_31992	chr3	81916383	81918087	1705	Intron (ENST00000654999.1/105377179, intron 2 of 7)	LINC02008	-68051	793	764	660	767	865	864	917	801	858
H3K27AC_ChIP_Atlas_31993	chr3	82584487	82588352	3866	Distal Intergenic	LINC02008	552502	1122	897	1406	507	696	519	880	1074	932
H3K27AC_ChIP_Atlas_31994	chr3	82633130	82634001	872	Distal Intergenic	LINC02008	601145	1853	1380	2132	1061	1022	942	1321	1784	1989
H3K27AC_ChIP_Atlas_31995	chr3	82644177	82646131	1955	Distal Intergenic	LINC02008	612192	201	256	180	139	183	179	310	418	395
H3K27AC_ChIP_Atlas_31996	chr3	82656155	82657739	1585	Distal Intergenic	LINC02008	624170	1276	815	1086	578	656	547	477	663	613
H3K27AC_ChIP_Atlas_31997	chr3	82723151	82725756	2606	Distal Intergenic	LOC105377183	-658689	127	150	128	138	167	136	169	140	179
H3K27AC_ChIP_Atlas_31998	chr3	82728187	82729111	925	Distal Intergenic	LOC105377183	-655334	655	597	448	831	773	1003	629	646	559
H3K27AC_ChIP_Atlas_31999	chr3	83276794	83278540	1747	Distal Intergenic	LOC105377183	-105905	175	191	151	79	137	115	101	91	77
H3K27AC_ChIP_Atlas_32	chr1	1470607	1472919	2313	Promoter (<=1kb)	ATAD3B	0	1332	1366	1052	1555	1580	2173	1868	1687	2083
H3K27AC_ChIP_Atlas_320	chr1	12323814	12325483	1670	Intron (ENST00000620676.6/55187, intron 35 of 69)	VPS13D	12288	924	716	856	463	728	519	305	122	69
H3K27AC_ChIP_Atlas_3200	chr1	166609883	166611303	1421	Promoter (1-2kb)	FMO9P	-1167	633	570	519	561	644	501	269	197	199
H3K27AC_ChIP_Atlas_32000	chr3	84485957	84488876	2920	Distal Intergenic	LINC00971	206749	326	199	290	185	246	228	86	56	77
H3K27AC_ChIP_Atlas_32001	chr3	84820031	84822082	2052	Intron (ENST00000484892.5/440970, intron 8 of 20)	LINC00971	47320	497	531	520	618	681	648	226	147	143
H3K27AC_ChIP_Atlas_32002	chr3	84918378	84920676	2299	Distal Intergenic	LINC02025	33442	198	204	220	126	191	226	186	183	200
H3K27AC_ChIP_Atlas_32003	chr3	84935485	84937115	1631	Distal Intergenic	CADM2	-21874	214	212	165	289	296	536	380	396	333
H3K27AC_ChIP_Atlas_32004	chr3	85745557	85747946	2390	Intron (ENST00000383699.8/253559, intron 2 of 9)	CADM2	19075	167	325	195	197	217	266	209	301	196
H3K27AC_ChIP_Atlas_32005	chr3	85835936	85836759	824	Intron (ENST00000383699.8/253559, intron 3 of 9)	CADM2-AS2	-7886	33	23	28	15	18	30	23	34	24
H3K27AC_ChIP_Atlas_32006	chr3	86173441	86176308	2868	Distal Intergenic	LOC124906345	48225	663	571	760	456	447	627	695	876	788
H3K27AC_ChIP_Atlas_32007	chr3	86269141	86270763	1623	Promoter (1-2kb)	LOC102723364	-1717	560	681	508	546	631	822	470	486	499
H3K27AC_ChIP_Atlas_32008	chr3	86382443	86383451	1009	Distal Intergenic	LINC02070	-98492	31	73	43	48	53	52	41	42	23
H3K27AC_ChIP_Atlas_32009	chr3	86409376	86412401	3026	Distal Intergenic	LINC02070	-69542	422	659	301	567	678	893	293	393	267
H3K27AC_ChIP_Atlas_3201	chr1	166838602	166841721	3120	Promoter (<=1kb)	POGK	0	67	75	56	160	139	307	240	248	180
H3K27AC_ChIP_Atlas_32010	chr3	86413082	86414306	1225	Distal Intergenic	LINC02070	-67637	150	229	161	369	430	535	365	285	226
H3K27AC_ChIP_Atlas_32011	chr3	86417660	86420888	3229	Distal Intergenic	LINC02070	-61055	877	1039	947	1005	1121	1445	1230	1349	1147
H3K27AC_ChIP_Atlas_32012	chr3	86876371	86877445	1075	3' UTR	LOC105377196	91186	963	1493	532	3101	3045	4176	2314	2022	1162
H3K27AC_ChIP_Atlas_32013	chr3	86962677	86964439	1763	3' UTR	LOC105377196	4192	245	380	157	248	317	428	281	242	272
H3K27AC_ChIP_Atlas_32014	chr3	87147400	87149409	2010	Intron (ENST00000630120.2/100846978, intron 1 of 2)	LINC00506	58097	796	1308	530	2033	1750	2733	1296	1135	697
H3K27AC_ChIP_Atlas_32015	chr3	87205231	87207153	1923	Distal Intergenic	MIR4795	19124	539	399	591	261	339	230	316	382	388
H3K27AC_ChIP_Atlas_32016	chr3	87226521	87228501	1981	Promoter (<=1kb)	CHMP2B	0	257	313	250	491	412	580	801	871	803
H3K27AC_ChIP_Atlas_32017	chr3	87318434	87321659	3226	Distal Intergenic	POU1F1	-41850	61	73	41	97	127	200	166	152	127
H3K27AC_ChIP_Atlas_32018	chr3	87508932	87509905	974	Distal Intergenic	POU1F1	-232348	826	655	678	509	676	534	405	449	398
H3K27AC_ChIP_Atlas_32019	chr3	87541662	87544252	2591	Distal Intergenic	HTR1F	-248454	485	548	426	828	818	1034	1248	1225	1315
H3K27AC_ChIP_Atlas_3202	chr1	166842748	166844640	1893	Intron (ENST00000449930.5/57645, intron 2 of 4)	POGK	2659	474	443	606	535	547	696	413	437	544
H3K27AC_ChIP_Atlas_32020	chr3	87756202	87758246	2045	Intron (ENST00000462792.2/105377198, intron 1 of 4)	HTR1F	-34460	2568	2552	2340	2721	2712	3393	2732	2755	3185
H3K27AC_ChIP_Atlas_32021	chr3	87895538	87897147	1610	Intron (ENST00000319595.7/3355, intron 2 of 2)	LOC105377198	-101909	1095	1121	1033	893	1061	1100	577	522	515
H3K27AC_ChIP_Atlas_32022	chr3	88057766	88060396	2631	Promoter (<=1kb)	LOC128031834	0	1743	1381	1520	1196	1396	1187	676	625	615
H3K27AC_ChIP_Atlas_32023	chr3	88131358	88134540	3183	Intron (ENST00000636215.2/55279, intron 6 of 8)	CGGBP1	15275	1137	981	1100	795	787	763	580	548	760
H3K27AC_ChIP_Atlas_32024	chr3	88148877	88151174	2298	Promoter (<=1kb)	C3orf38	0	1279	1364	1161	1201	1418	1447	802	1056	842
H3K27AC_ChIP_Atlas_32025	chr3	88219397	88220366	970	Distal Intergenic	C3orf38	68793	897	737	750	712	663	731	644	672	652
H3K27AC_ChIP_Atlas_32026	chr3	88361666	88363137	1472	Intron (ENST00000636504.1/111064647, intron 2 of 2)	CSNKA2IP	23143	560	351	586	242	292	241	362	432	428
H3K27AC_ChIP_Atlas_32027	chr3	88368839	88370522	1684	Intron (ENST00000636504.1/111064647, intron 2 of 2)	CSNKA2IP	30316	1442	1362	1240	1172	1274	1604	1191	1226	1219
H3K27AC_ChIP_Atlas_32028	chr3	88465639	88467549	1911	Exon (ENST00000637986.2/111064647, exon 2 of 2)	CSNKA2IP	127116	2654	2873	2656	3225	3326	3698	2609	2795	2342
H3K27AC_ChIP_Atlas_32029	chr3	89482093	89482940	848	3' UTR	EPHA3	374417	1143	1006	1066	987	1051	1048	528	331	280
H3K27AC_ChIP_Atlas_3203	chr1	166873304	166876425	3122	Promoter (<=1kb)	TADA1	0	501	624	323	809	751	893	519	437	329
H3K27AC_ChIP_Atlas_32030	chr3	89557760	89560815	3056	Distal Intergenic	EPHA3	450084	588	593	497	736	809	984	706	696	609
H3K27AC_ChIP_Atlas_32031	chr3	89560929	89562211	1283	Distal Intergenic	EPHA3	453253	1283	1322	1144	1160	1258	1422	1293	1146	1543
H3K27AC_ChIP_Atlas_32032	chr3	89577537	89578938	1402	Distal Intergenic	LOC124906381	-451346	29	29	53	37	21	28	17	16	13
H3K27AC_ChIP_Atlas_32033	chr3	89921635	89924214	2580	Distal Intergenic	LOC124906381	-106070	844	653	944	425	507	602	592	547	515
H3K27AC_ChIP_Atlas_32034	chr3	89954064	89956808	2745	Distal Intergenic	LOC124906381	-73476	1776	1656	1662	1144	1351	1296	1184	1020	1067
H3K27AC_ChIP_Atlas_32035	chr3	89964241	89966073	1833	Distal Intergenic	LOC124906381	-64211	1033	703	730	322	498	375	193	75	37
H3K27AC_ChIP_Atlas_32036	chr3	90009199	90012936	3738	Distal Intergenic	LOC124906381	-17348	557	436	602	300	366	268	353	328	480
H3K27AC_ChIP_Atlas_32037	chr3	90014622	90017145	2524	Distal Intergenic	LOC124906381	-13139	1812	1958	1775	2174	2449	2608	2246	2165	1867
H3K27AC_ChIP_Atlas_32038	chr3	90082661	90091702	9042	Distal Intergenic	LOC124906381	52377	4156	3904	3531	4257	4093	5009	4563	4919	5398
H3K27AC_ChIP_Atlas_32039	chr3	91401355	91403378	2024	Intron (ENST00000637477.1/101930420, intron 5 of 6)	LOC101930420	110397	245	178	331	99	123	150	382	429	481
H3K27AC_ChIP_Atlas_3204	chr1	166900631	166902108	1478	Intron (ENST00000414590.1/124904450, intron 2 of 2)	LOC124904450	5972	593	644	654	509	559	653	658	612	802
H3K27AC_ChIP_Atlas_32040	chr3	91440486	91442237	1752	Intron (ENST00000637477.1/101930420, intron 3 of 6)	LOC101930420	71538	637	457	754	332	364	262	328	366	570
H3K27AC_ChIP_Atlas_32041	chr3	91448363	91449861	1499	Intron (ENST00000637477.1/101930420, intron 3 of 6)	LOC101930420	63914	996	1150	669	1093	1122	1341	1049	919	1143
H3K27AC_ChIP_Atlas_32042	chr3	93972405	93974849	2445	Promoter (<=1kb)	PROS1	0	342	352	331	379	343	414	375	365	485
H3K27AC_ChIP_Atlas_32043	chr3	93980091	93981096	1006	Promoter (<=1kb)	ARL13B	0	795	836	809	703	796	935	799	759	870
H3K27AC_ChIP_Atlas_32044	chr3	94061973	94064049	2077	Promoter (<=1kb)	DHFR2	0	780	838	802	713	682	866	893	875	1167
H3K27AC_ChIP_Atlas_32045	chr3	94115761	94117080	1320	Intron (ENST00000314622.9/63899, intron 5 of 5)	DHFR2	-52372	858	695	896	655	723	599	641	863	707
H3K27AC_ChIP_Atlas_32046	chr3	94145250	94146992	1743	Distal Intergenic	DHFR2	-81861	1287	1451	1048	1513	1683	1973	1532	1403	1649
H3K27AC_ChIP_Atlas_32047	chr3	94248745	94255352	6608	Distal Intergenic	DHFR2	-185356	542	692	428	696	705	925	658	569	521
H3K27AC_ChIP_Atlas_32048	chr3	94255428	94262303	6876	Distal Intergenic	DHFR2	-192039	485	561	346	590	582	752	400	453	408
H3K27AC_ChIP_Atlas_32049	chr3	94293136	94297016	3881	Distal Intergenic	DHFR2	-229747	707	478	694	388	454	402	510	583	755
H3K27AC_ChIP_Atlas_3205	chr1	167032967	167034358	1392	Distal Intergenic	LOC105371600	-18193	371	372	465	433	381	444	526	674	639
H3K27AC_ChIP_Atlas_32050	chr3	94303043	94307350	4308	Distal Intergenic	DHFR2	-239654	689	682	710	658	810	807	477	302	278
H3K27AC_ChIP_Atlas_32051	chr3	94323846	94325943	2098	Distal Intergenic	DHFR2	-260457	907	1148	500	1750	1681	2226	1593	1740	1068
H3K27AC_ChIP_Atlas_32052	chr3	94332689	94337468	4780	Distal Intergenic	DHFR2	-269300	116	170	38	347	380	579	240	187	186
H3K27AC_ChIP_Atlas_32053	chr3	94522145	94528740	6596	Distal Intergenic	LINC00879	-409240	192	183	188	197	196	222	220	240	298
H3K27AC_ChIP_Atlas_32054	chr3	94543695	94545995	2301	Distal Intergenic	LINC00879	-391985	693	828	605	1055	1140	1273	792	795	652
H3K27AC_ChIP_Atlas_32055	chr3	94647523	94651235	3713	Distal Intergenic	LINC00879	-286745	342	371	295	426	361	495	674	1022	1028
H3K27AC_ChIP_Atlas_32056	chr3	94709090	94710999	1910	Distal Intergenic	LINC00879	-226981	3247	2886	2547	3277	3253	3954	3414	3346	4019
H3K27AC_ChIP_Atlas_32057	chr3	94727239	94728635	1397	Distal Intergenic	LINC00879	-209345	763	732	916	508	600	578	706	584	705
H3K27AC_ChIP_Atlas_32058	chr3	94732419	94734361	1943	Distal Intergenic	LINC00879	-203619	773	514	679	332	387	385	265	232	292
H3K27AC_ChIP_Atlas_32059	chr3	94886439	94888497	2059	Distal Intergenic	LINC00879	-49483	2900	3102	2207	2652	2778	3401	1869	1985	1653
H3K27AC_ChIP_Atlas_3206	chr1	167093550	167094690	1141	Promoter (<=1kb)	STYXL2	0	878	725	709	373	539	469	212	92	83
H3K27AC_ChIP_Atlas_32060	chr3	94892480	94894348	1869	Distal Intergenic	LINC00879	-43632	533	503	346	615	572	714	485	354	439
H3K27AC_ChIP_Atlas_32061	chr3	94960800	94963089	2290	Exon (ENST00000652877.1/255025, exon 2 of 5)	LINC00879	22515	1188	1021	1122	546	802	522	290	212	211
H3K27AC_ChIP_Atlas_32062	chr3	94965638	94969324	3687	Intron (ENST00000665896.1/255025, intron 1 of 3)	LINC00879	-18566	625	956	388	2687	2081	3378	2344	1708	1638
H3K27AC_ChIP_Atlas_32063	chr3	95035470	95039118	3649	Intron (ENST00000665896.1/255025, intron 1 of 3)	LINC00879	47580	780	973	361	1347	1092	1716	1011	882	741
H3K27AC_ChIP_Atlas_32064	chr3	95087861	95089947	2087	Exon (ENST00000665896.1/255025, exon 2 of 4)	LINC00879	99971	1111	1568	489	3052	2700	3807	3071	2969	2819
H3K27AC_ChIP_Atlas_32065	chr3	95120411	95125169	4759	Intron (ENST00000665896.1/255025, intron 2 of 3)	LINC00879	132521	2366	3135	1747	4382	4169	5680	4869	4901	4719
H3K27AC_ChIP_Atlas_32066	chr3	95125661	95128922	3262	Intron (ENST00000665896.1/255025, intron 2 of 3)	LINC00879	137771	463	545	237	919	803	1091	821	773	776
H3K27AC_ChIP_Atlas_32067	chr3	95263390	95265701	2312	Distal Intergenic	LINC00879	275500	486	442	515	304	284	321	359	369	460
H3K27AC_ChIP_Atlas_32068	chr3	95319239	95321168	1930	Distal Intergenic	LINC00879	331349	283	233	293	157	199	168	157	226	272
H3K27AC_ChIP_Atlas_32069	chr3	95336530	95338875	2346	Distal Intergenic	MTHFD2P1	343846	4570	4338	4318	3625	4139	4193	4210	4699	5132
H3K27AC_ChIP_Atlas_3207	chr1	167161712	167163872	2161	Exon (ENST00000450126.1/ENST00000450126.1, exon 1 of 1)	GPA33	2607	423	374	301	307	330	407	200	207	251
H3K27AC_ChIP_Atlas_32070	chr3	95339008	95344572	5565	Distal Intergenic	MTHFD2P1	338149	546	393	648	324	337	309	417	583	638
H3K27AC_ChIP_Atlas_32071	chr3	95346592	95349595	3004	Distal Intergenic	MTHFD2P1	333126	171	162	144	121	77	103	237	221	281
H3K27AC_ChIP_Atlas_32072	chr3	95406151	95411532	5382	Distal Intergenic	MTHFD2P1	271189	122	147	128	191	166	318	296	260	313
H3K27AC_ChIP_Atlas_32073	chr3	95459183	95465700	6518	Distal Intergenic	MTHFD2P1	217021	296	370	372	534	510	602	686	700	702
H3K27AC_ChIP_Atlas_32074	chr3	95744405	95744965	561	Distal Intergenic	MTHFD2P1	-61212	458	349	479	235	293	283	120	61	95
H3K27AC_ChIP_Atlas_32075	chr3	95749391	95750889	1499	Distal Intergenic	MTHFD2P1	-66198	5591	5522	5171	4743	5008	5446	4766	5270	5150
H3K27AC_ChIP_Atlas_32076	chr3	96333710	96335345	1636	Distal Intergenic	MIR8060	-24619	2070	1527	1520	1198	1323	1382	1078	1194	1126
H3K27AC_ChIP_Atlas_32077	chr3	96672103	96672888	786	Distal Intergenic	LOC124909397	140794	975	844	887	574	662	540	631	639	783
H3K27AC_ChIP_Atlas_32078	chr3	96700085	96701586	1502	Distal Intergenic	LOC124909397	112096	63	34	44	27	43	20	29	27	17
H3K27AC_ChIP_Atlas_32079	chr3	96755889	96757295	1407	Distal Intergenic	LOC124909397	56387	3339	3100	3240	2537	2894	3025	3485	3938	4029
H3K27AC_ChIP_Atlas_3208	chr1	167164360	167168170	3811	Promoter (<=1kb)	GPA33	0	381	268	274	221	254	159	123	45	76
H3K27AC_ChIP_Atlas_32080	chr3	96813297	96815731	2435	Promoter (<=1kb)	LOC124909397	0	412	388	349	298	289	320	295	245	279
H3K27AC_ChIP_Atlas_32081	chr3	96930350	96932361	2012	Intron (ENST00000470610.6/285220, intron 2 of 4)	EPHA6	115559	505	350	524	271	282	299	311	292	374
H3K27AC_ChIP_Atlas_32082	chr3	96961381	96963485	2105	Intron (ENST00000470610.6/285220, intron 2 of 4)	EPHA6	146590	3055	2953	2494	3432	3352	3892	3337	3457	3933
H3K27AC_ChIP_Atlas_32083	chr3	96990602	96993956	3355	Intron (ENST00000470610.6/285220, intron 3 of 4)	EPHA6	175811	703	602	838	630	568	579	643	855	1039
H3K27AC_ChIP_Atlas_32084	chr3	96999446	97000264	819	Intron (ENST00000470610.6/285220, intron 3 of 4)	EPHA6	184655	360	424	206	888	727	954	715	598	565
H3K27AC_ChIP_Atlas_32085	chr3	97008827	97012316	3490	3' UTR	EPHA6	194036	2198	2496	1874	3905	3929	4850	3677	3806	4043
H3K27AC_ChIP_Atlas_32086	chr3	97066035	97067479	1445	Intron (ENST00000470610.6/285220, intron 3 of 4)	EPHA6	251244	465	504	383	1369	1254	1724	1701	1495	1625
H3K27AC_ChIP_Atlas_32087	chr3	97227326	97233177	5852	Intron (ENST00000470610.6/285220, intron 4 of 4)	EPHA6	-206433	1992	1871	1945	1559	1705	1950	1932	2282	2603
H3K27AC_ChIP_Atlas_32088	chr3	97479279	97481160	1882	Exon (ENST00000389672.10/285220, exon 9 of 18)	EPHA6	37863	622	558	627	443	497	447	432	489	595
H3K27AC_ChIP_Atlas_32089	chr3	97763588	97765781	2194	Promoter (<=1kb)	ARL6	0	330	248	256	179	236	147	233	245	311
H3K27AC_ChIP_Atlas_3209	chr1	167219352	167220674	1323	Promoter (<=1kb)	POU2F1	-202	2436	2332	2130	2377	2420	2967	2574	2456	2960
H3K27AC_ChIP_Atlas_32090	chr3	97821501	97822858	1358	Promoter (<=1kb)	LOC101929298	0	151	119	111	89	79	110	113	100	169
H3K27AC_ChIP_Atlas_32091	chr3	97843550	97845319	1770	Intron (ENST00000389622.7/131544, intron 2 of 21)	CRYBG3	21539	710	842	301	1859	1553	2394	1686	1892	1647
H3K27AC_ChIP_Atlas_32092	chr3	97947339	97949127	1789	Promoter (<=1kb)	RIOX2	0	3168	2594	3722	1965	2351	2232	2636	3355	3643
H3K27AC_ChIP_Atlas_32093	chr3	97971870	97972887	1018	Promoter (<=1kb)	RIOX2	0	455	332	431	192	307	244	158	106	114
H3K27AC_ChIP_Atlas_32094	chr3	98009209	98011293	2085	Intron (ENST00000472788.6/200959, intron 5 of 9)	GABRR3	24011	864	665	923	506	691	574	884	1228	1177
H3K27AC_ChIP_Atlas_32095	chr3	98165428	98166281	854	Promoter (<=1kb)	OR5H15	-415	420	288	384	240	347	303	470	539	569
H3K27AC_ChIP_Atlas_32096	chr3	98290330	98292054	1725	Intron (ENST00000508616.1/ENST00000508616.1, intron 1 of 3)	OR5H2	7825	8428	8121	8056	7011	7561	8501	8029	8682	9846
H3K27AC_ChIP_Atlas_32097	chr3	98324564	98326047	1484	Promoter (<=1kb)	LOC105373999	0	791	788	897	1122	1140	1183	1416	1655	1369
H3K27AC_ChIP_Atlas_32098	chr3	98504275	98505857	1583	Intron (ENST00000502288.5/56650, intron 3 of 3)	OR5K2	6594	1081	893	1159	793	766	629	625	675	492
H3K27AC_ChIP_Atlas_32099	chr3	98521612	98523072	1461	Promoter (<=1kb)	CLDND1	0	130	130	146	76	84	66	45	53	89
H3K27AC_ChIP_Atlas_321	chr1	12327519	12329957	2439	Exon (ENST00000620676.6/55187, exon 36 of 70)	VPS13D	-12848	585	424	547	299	340	358	293	344	266
H3K27AC_ChIP_Atlas_3210	chr1	167220793	167223917	3125	Promoter (<=1kb)	POU2F1	0	3657	3349	3601	2979	3299	3354	3263	3429	4030
H3K27AC_ChIP_Atlas_32100	chr3	98527842	98530307	2466	Promoter (1-2kb)	GPR15	-1671	866	634	732	569	647	523	254	124	98
H3K27AC_ChIP_Atlas_32101	chr3	98592950	98594474	1525	Promoter (<=1kb)	CPOX	0	2804	2202	2820	1538	1901	1473	1565	1733	2090
H3K27AC_ChIP_Atlas_32102	chr3	98701573	98702215	643	Distal Intergenic	ST3GAL6-AS1	16230	780	616	757	406	469	449	406	383	422
H3K27AC_ChIP_Atlas_32103	chr3	98731345	98735144	3800	Promoter (<=1kb)	ST3GAL6-AS1	0	1287	1103	1286	763	1025	936	667	679	883
H3K27AC_ChIP_Atlas_32104	chr3	98740903	98743253	2351	Intron (ENST00000489112.5/10402, intron 1 of 4)	ST3GAL6	7447	823	771	853	706	766	833	370	236	241
H3K27AC_ChIP_Atlas_32105	chr3	98744921	98747637	2717	Intron (ENST00000489112.5/10402, intron 1 of 4)	ST3GAL6	11465	331	318	298	242	290	362	366	314	451
H3K27AC_ChIP_Atlas_32106	chr3	98763643	98767008	3366	Promoter (<=1kb)	ST3GAL6	290	418	391	361	246	282	354	78	29	87
H3K27AC_ChIP_Atlas_32107	chr3	98775006	98778928	3923	Intron (ENST00000265261.11/10402, intron 5 of 9)	ST3GAL6	2764	305	262	241	307	303	353	312	334	337
H3K27AC_ChIP_Atlas_32108	chr3	98783975	98787168	3194	Promoter (<=1kb)	ST3GAL6	0	826	864	837	621	712	914	1034	1133	1052
H3K27AC_ChIP_Atlas_32109	chr3	98892192	98894742	2551	Promoter (<=1kb)	DCBLD2	670	431	437	487	375	436	508	431	362	437
H3K27AC_ChIP_Atlas_3211	chr1	167247898	167251481	3584	Promoter (<=1kb)	POU2F1	-438	161	102	169	106	114	95	74	75	69
H3K27AC_ChIP_Atlas_32110	chr3	98900632	98901810	1179	Promoter (<=1kb)	DCBLD2	0	479	390	608	317	347	302	282	282	305
H3K27AC_ChIP_Atlas_32111	chr3	98901895	98902907	1013	Promoter (<=1kb)	LOC105374002	0	1042	882	1060	607	850	563	209	86	55
H3K27AC_ChIP_Atlas_32112	chr3	98985504	98986199	696	Promoter (1-2kb)	LOC124906343	-1188	5159	4239	5387	2979	4220	3338	2565	2882	2650
H3K27AC_ChIP_Atlas_32113	chr3	99294185	99294873	689	Distal Intergenic	LOC105374005	232240	288	248	283	222	308	233	49	31	22
H3K27AC_ChIP_Atlas_32114	chr3	99502550	99504939	2390	Intron (ENST00000471993.1/ENST00000471993.1, intron 1 of 1)	LOC105374005	22174	1031	929	1045	742	1053	788	154	109	74
H3K27AC_ChIP_Atlas_32115	chr3	99526188	99528125	1938	Promoter (<=1kb)	LOC105374005	0	663	465	594	396	568	306	232	234	214
H3K27AC_ChIP_Atlas_32116	chr3	99817518	99818202	685	Promoter (<=1kb)	LOC124909400	0	325	246	340	185	171	221	251	279	405
H3K27AC_ChIP_Atlas_32117	chr3	99842792	99847327	4536	Intron (ENST00000463526.1/84319, intron 1 of 3)	FILIP1L	3748	597	704	498	666	689	772	619	570	533
H3K27AC_ChIP_Atlas_32118	chr3	99875175	99877235	2061	Promoter (<=1kb)	FILIP1L	0	11816	11467	11396	10555	11075	12289	10265	12472	12261
H3K27AC_ChIP_Atlas_32119	chr3	99883996	99886771	2776	Intron (ENST00000463526.1/84319, intron 1 of 3)	FILIP1L	-7793	441	390	364	434	462	480	512	552	633
H3K27AC_ChIP_Atlas_3212	chr1	167296516	167298031	1516	Intron (ENST00000559038.5/5451, intron 2 of 4)	POU2F1	-31013	795	563	684	548	533	567	645	705	731
H3K27AC_ChIP_Atlas_32120	chr3	99894171	99897649	3479	Intron (ENST00000463526.1/84319, intron 1 of 3)	FILIP1L	-17968	343	413	232	442	336	591	331	208	209
H3K27AC_ChIP_Atlas_32121	chr3	99907997	99912610	4614	Intron (ENST00000463526.1/84319, intron 1 of 3)	FILIP1L	-31794	1620	1681	1132	1984	2070	2412	2098	2253	2265
H3K27AC_ChIP_Atlas_32122	chr3	99915418	99916985	1568	Intron (ENST00000463526.1/84319, intron 1 of 3)	FILIP1L	-39215	69	30	31	36	33	18	8	22	18
H3K27AC_ChIP_Atlas_32123	chr3	99919050	99922881	3832	Intron (ENST00000463526.1/84319, intron 1 of 3)	MIR3921	41517	968	906	928	555	822	561	169	70	90
H3K27AC_ChIP_Atlas_32124	chr3	99927405	99932464	5060	5' UTR	MIR3921	31934	1867	1486	1726	946	1103	1068	553	297	333
H3K27AC_ChIP_Atlas_32125	chr3	99932608	99932844	237	Intron (ENST00000463526.1/84319, intron 1 of 3)	MIR3921	31554	2062	1577	1846	1162	1526	1088	716	644	632
H3K27AC_ChIP_Atlas_32126	chr3	99933773	99936368	2596	Intron (ENST00000463526.1/84319, intron 1 of 3)	MIR3921	28030	10482	9176	10352	7199	8244	7946	5350	5279	6205
H3K27AC_ChIP_Atlas_32127	chr3	99944219	99946939	2721	Intron (ENST00000463526.1/84319, intron 1 of 3)	MIR3921	17459	6549	5616	6094	3990	5203	4897	2853	2441	2363
H3K27AC_ChIP_Atlas_32128	chr3	99947952	99951848	3897	Intron (ENST00000463526.1/84319, intron 1 of 3)	MIR3921	12550	3021	3019	3311	2259	2685	2652	2114	1980	2247
H3K27AC_ChIP_Atlas_32129	chr3	99953705	99957664	3960	Intron (ENST00000463526.1/84319, intron 1 of 3)	MIR3921	6734	198	196	140	207	186	297	110	71	122
H3K27AC_ChIP_Atlas_3213	chr1	167553047	167554698	1652	Promoter (<=1kb)	LOC107985224	0	1105	926	974	409	726	563	310	302	258
H3K27AC_ChIP_Atlas_32130	chr3	99964258	99966645	2388	Promoter (<=1kb)	MIR3921	0	882	957	674	763	812	896	611	582	583
H3K27AC_ChIP_Atlas_32131	chr3	99984107	99985811	1705	Intron (ENST00000463526.1/84319, intron 1 of 3)	MIR3921	-19709	1292	1129	1044	979	1144	1215	773	598	550
H3K27AC_ChIP_Atlas_32132	chr3	100004514	100008895	4382	Intron (ENST00000463526.1/84319, intron 1 of 3)	MIR3921	-40116	136	146	149	136	146	125	112	134	132
H3K27AC_ChIP_Atlas_32133	chr3	100023021	100026032	3012	Exon (ENST00000496116.1/124909400, exon 3 of 5)	MIR3921	-58623	349	370	228	324	377	539	303	207	220
H3K27AC_ChIP_Atlas_32134	chr3	100029326	100030358	1033	Intron (ENST00000463526.1/84319, intron 1 of 3)	MIR3921	-64928	3011	3208	2135	3224	3574	4169	2514	1992	2224
H3K27AC_ChIP_Atlas_32135	chr3	100032445	100035315	2871	Intron (ENST00000463526.1/84319, intron 1 of 3)	MIR3921	-68047	9907	9030	9040	9064	9232	10552	10566	11560	13010
H3K27AC_ChIP_Atlas_32136	chr3	100052974	100055162	2189	Intron (ENST00000463526.1/84319, intron 2 of 3)	FILIP1L	59102	876	935	700	1314	1051	1374	934	881	952
H3K27AC_ChIP_Atlas_32137	chr3	100069078	100070330	1253	Intron (ENST00000463526.1/84319, intron 2 of 3)	FILIP1L	43934	203	232	228	232	259	340	202	219	203
H3K27AC_ChIP_Atlas_32138	chr3	100072769	100084001	11233	Exon (ENST00000468533.1/11259, exon 3 of 3)	FILIP1L	30263	314	288	185	365	370	438	364	406	424
H3K27AC_ChIP_Atlas_32139	chr3	100089326	100090961	1636	Intron (ENST00000463526.1/84319, intron 2 of 3)	FILIP1L	23303	985	1143	858	847	785	1131	752	837	886
H3K27AC_ChIP_Atlas_3214	chr1	167713510	167714010	501	Distal Intergenic	MPZL1	-7940	3085	2718	3015	1972	2437	2309	1756	1801	1932
H3K27AC_ChIP_Atlas_32140	chr3	100259870	100260785	916	Promoter (<=1kb)	LOC105374009	0	816	504	820	448	457	434	352	471	549
H3K27AC_ChIP_Atlas_32141	chr3	100260866	100262178	1313	Promoter (<=1kb)	TBC1D23	0	589	447	615	386	339	343	451	619	625
H3K27AC_ChIP_Atlas_32142	chr3	100271624	100274698	3075	Intron (ENST00000394144.9/55773, intron 1 of 18)	TBC1D23	4432	1143	964	1042	541	700	679	325	246	253
H3K27AC_ChIP_Atlas_32143	chr3	100276559	100277954	1396	Promoter (1-2kb)	TBC1D23	-1486	2537	2055	2433	1477	1684	1631	1959	2191	2533
H3K27AC_ChIP_Atlas_32144	chr3	100333648	100335464	1817	Promoter (<=1kb)	NIT2	0	4283	4026	3979	3585	3954	4427	3623	4047	4348
H3K27AC_ChIP_Atlas_32145	chr3	100335726	100337496	1771	Promoter (<=1kb)	NIT2	915	389	277	343	227	315	204	94	39	50
H3K27AC_ChIP_Atlas_32146	chr3	100385728	100388117	2390	Exon (ENST00000284320.6/9868, exon 2 of 12)	TOMM70	-3956	902	885	887	686	898	931	831	884	842
H3K27AC_ChIP_Atlas_32147	chr3	100400360	100402968	2609	Promoter (<=1kb)	LNP1	0	2476	1991	2597	1241	1447	1471	1878	2598	2478
H3K27AC_ChIP_Atlas_32148	chr3	100491667	100492550	884	Promoter (<=1kb)	TMEM45A	-69	938	848	902	665	879	845	851	957	902
H3K27AC_ChIP_Atlas_32149	chr3	100492678	100492924	247	Promoter (<=1kb)	TMEM45A	18	600	508	555	249	418	286	229	123	110
H3K27AC_ChIP_Atlas_3215	chr1	167714151	167715523	1373	Distal Intergenic	MPZL1	-6427	2665	2250	2591	1308	1819	1529	1242	1423	1255
H3K27AC_ChIP_Atlas_32150	chr3	100524994	100526369	1376	Intron (ENST00000323523.8/55076, intron 1 of 5)	TMEM45A	5755	665	606	699	374	431	450	884	1010	1087
H3K27AC_ChIP_Atlas_32151	chr3	100561521	100564620	3100	Intron (ENST00000323523.8/55076, intron 4 of 5)	TMEM45A	-4202	990	954	925	943	995	1112	1139	1241	1404
H3K27AC_ChIP_Atlas_32152	chr3	100590915	100592692	1778	Distal Intergenic	ADGRG7	-16909	3381	3144	3330	2814	3132	3460	3501	3910	4434
H3K27AC_ChIP_Atlas_32153	chr3	100601253	100604260	3008	Distal Intergenic	ADGRG7	-5341	1826	1446	2145	997	1178	1031	1417	1753	2148
H3K27AC_ChIP_Atlas_32154	chr3	100612885	100614689	1805	Intron (ENST00000273352.8/84873, intron 1 of 15)	ADGRG7	3284	1037	816	733	786	676	847	955	1036	1040
H3K27AC_ChIP_Atlas_32155	chr3	100634518	100637364	2847	Promoter (<=1kb)	ADGRG7	0	655	505	615	281	358	304	303	353	470
H3K27AC_ChIP_Atlas_32156	chr3	100708812	100711351	2540	Promoter (<=1kb)	TFG	0	2547	2128	2443	1700	1831	2021	2050	2358	2768
H3K27AC_ChIP_Atlas_32157	chr3	100991940	100993397	1458	Promoter (<=1kb)	ABI3BP	24	2177	2007	1852	2066	2189	2480	2302	1978	2348
H3K27AC_ChIP_Atlas_32158	chr3	101049207	101050858	1652	Distal Intergenic	ABI3BP	-55692	929	776	843	423	670	549	238	156	162
H3K27AC_ChIP_Atlas_32159	chr3	101061530	101064241	2712	Distal Intergenic	ABI3BP	-68015	17084	13805	16303	12347	13642	13695	16305	18403	20686
H3K27AC_ChIP_Atlas_3216	chr1	167715657	167723534	7878	Promoter (<=1kb)	MPZL1	0	226	111	158	117	149	149	120	110	151
H3K27AC_ChIP_Atlas_32160	chr3	101155249	101157061	1813	Distal Intergenic	ABI3BP	-161734	429	391	294	348	301	353	312	460	417
H3K27AC_ChIP_Atlas_32161	chr3	101376621	101378695	2075	Intron (ENST00000394095.7/57337, intron 6 of 23)	SENP7	-28708	364	294	440	239	229	241	241	184	323
H3K27AC_ChIP_Atlas_32162	chr3	101439845	101441124	1280	Intron (ENST00000394095.7/57337, intron 4 of 23)	SENP7	72060	78	64	94	493	426	766	612	427	520
H3K27AC_ChIP_Atlas_32163	chr3	101466007	101468163	2157	Intron (ENST00000394095.7/57337, intron 3 of 23)	SENP7	45021	5580	5628	4759	5527	5778	6562	4612	4611	5180
H3K27AC_ChIP_Atlas_32164	chr3	101511744	101514119	2376	Promoter (<=1kb)	SENP7	0	325	338	189	187	203	263	143	179	191
H3K27AC_ChIP_Atlas_32165	chr3	101547921	101550180	2260	Distal Intergenic	TRMT10C	-11688	264	313	161	281	280	364	175	122	182
H3K27AC_ChIP_Atlas_32166	chr3	101561432	101562615	1184	Promoter (<=1kb)	TRMT10C	0	599	519	542	483	559	536	419	433	571
H3K27AC_ChIP_Atlas_32167	chr3	101573139	101575387	2249	Promoter (<=1kb)	PCNP	0	4071	3381	3715	2340	2850	2413	1639	1269	1425
H3K27AC_ChIP_Atlas_32168	chr3	101605111	101606015	905	Distal Intergenic	PCNP	15362	1457	1215	1339	1220	1239	1305	1925	1947	2181
H3K27AC_ChIP_Atlas_32169	chr3	101641051	101642409	1359	Distal Intergenic	ZBTB11	10969	6607	6539	5876	4270	5461	5583	3323	3186	3723
H3K27AC_ChIP_Atlas_3217	chr1	167755165	167757616	2452	Intron (ENST00000464954.1/9019, intron 1 of 1)	MPZL1	-7442	380	359	419	235	337	283	242	162	152
H3K27AC_ChIP_Atlas_32170	chr3	101699706	101701305	1600	Exon (ENST00000667844.1/124906262, exon 3 of 3)	PDCL3P4	-11167	1768	1873	1602	1884	1651	2251	1436	1542	1882
H3K27AC_ChIP_Atlas_32171	chr3	101703788	101705156	1369	Intron (ENST00000685383.1/124906262, intron 2 of 2)	PDCL3P4	-7316	294	241	192	254	245	292	184	222	276
H3K27AC_ChIP_Atlas_32172	chr3	101814138	101815764	1627	Intron (ENST00000704528.1/91775, intron 6 of 6)	NFKBIZ	-12227	7394	7026	7048	6513	6573	7790	7594	8914	9871
H3K27AC_ChIP_Atlas_32173	chr3	101827149	101828602	1454	Promoter (<=1kb)	NFKBIZ	0	466	461	405	409	445	535	375	336	388
H3K27AC_ChIP_Atlas_32174	chr3	101841991	101842713	723	Intron (ENST00000705586.1/91775, intron 7 of 7)	NFKBIZ	-6801	2702	3132	2164	3419	3518	4312	2897	2558	2860
H3K27AC_ChIP_Atlas_32175	chr3	101848121	101850825	2705	Promoter (<=1kb)	NFKBIZ	0	7995	7891	7476	7153	7609	8532	7561	8504	9600
H3K27AC_ChIP_Atlas_32176	chr3	101865058	101870322	5265	Distal Intergenic	NFKBIZ	7858	411	343	334	227	260	264	221	289	412
H3K27AC_ChIP_Atlas_32177	chr3	102124468	102126221	1754	Intron (ENST00000491959.5/131368, intron 2 of 17)	ZPLD1	25224	18282	16944	17408	13879	15263	16711	15498	16239	18667
H3K27AC_ChIP_Atlas_32178	chr3	102140245	102143471	3227	Intron (ENST00000491959.5/131368, intron 2 of 17)	ZPLD1	41001	966	779	874	443	662	482	211	147	64
H3K27AC_ChIP_Atlas_32179	chr3	102179041	102184372	5332	Intron (ENST00000491959.5/131368, intron 2 of 17)	ZPLD1	79797	889	775	730	375	610	432	168	76	91
H3K27AC_ChIP_Atlas_3218	chr1	167793955	167801690	7736	Distal Intergenic	MPZL1	6888	403	314	289	175	284	224	129	67	100
H3K27AC_ChIP_Atlas_32180	chr3	102299312	102303147	3836	Intron (ENST00000491959.5/131368, intron 4 of 17)	ZPLD1	-131868	552	440	568	310	390	262	280	313	372
H3K27AC_ChIP_Atlas_32181	chr3	102670277	102672808	2532	Promoter (1-2kb)	LOC105374016	1105	4163	3155	4523	2353	2625	2467	2787	3963	4198
H3K27AC_ChIP_Atlas_32182	chr3	102673351	102674567	1217	Promoter (<=1kb)	LOC105374016	0	1639	1259	1557	782	1179	851	561	508	679
H3K27AC_ChIP_Atlas_32183	chr3	103055972	103057867	1896	Distal Intergenic	LOC105374016	-381986	593	506	528	351	470	406	187	186	136
H3K27AC_ChIP_Atlas_32184	chr3	103241108	103244301	3194	Exon (ENST00000489989.1/ENST00000489989.1, exon 1 of 1)	MIR548AB	279815	1351	1064	1291	763	1026	759	169	86	61
H3K27AC_ChIP_Atlas_32185	chr3	103438145	103438806	662	Distal Intergenic	MIR548AB	85310	3078	2362	2785	2059	2781	2163	924	933	866
H3K27AC_ChIP_Atlas_32186	chr3	103554096	103555417	1322	Distal Intergenic	MIR548AB	-29980	805	633	828	457	540	442	569	569	602
H3K27AC_ChIP_Atlas_32187	chr3	103687889	103689429	1541	Distal Intergenic	MIR548AB	-163773	9054	8126	9963	5644	6368	6193	8008	11017	10593
H3K27AC_ChIP_Atlas_32188	chr3	104031422	104032740	1319	Distal Intergenic	MIR548AB	-507306	920	1009	881	862	780	980	818	764	909
H3K27AC_ChIP_Atlas_32189	chr3	104290450	104294811	4362	Distal Intergenic	MIR548AB	-766334	900	607	1004	565	575	475	597	807	834
H3K27AC_ChIP_Atlas_3219	chr1	167816658	167818312	1655	3' UTR	MPZL1	29591	694	553	724	304	435	300	322	370	375
H3K27AC_ChIP_Atlas_32190	chr3	104295449	104297348	1900	Distal Intergenic	MIR548AB	-771333	787	645	766	394	514	514	194	88	84
H3K27AC_ChIP_Atlas_32191	chr3	104297923	104299317	1395	Distal Intergenic	MIR548AB	-773807	2596	2547	2923	1832	1983	1981	2007	2506	2572
H3K27AC_ChIP_Atlas_32192	chr3	104346494	104348619	2126	Distal Intergenic	MIR548AB	-822378	2949	2647	2903	1535	2186	1825	998	1061	1015
H3K27AC_ChIP_Atlas_32193	chr3	104435891	104442653	6763	Distal Intergenic	MIR548AB	-911775	5152	4904	5398	3139	3476	3702	4356	5403	5785
H3K27AC_ChIP_Atlas_32194	chr3	104445493	104445811	319	Distal Intergenic	ALCAM	-921098	2811	2475	2443	1770	1937	2243	1859	2145	1924
H3K27AC_ChIP_Atlas_32195	chr3	104460232	104462144	1913	Distal Intergenic	ALCAM	-904765	327	256	292	177	222	176	203	222	233
H3K27AC_ChIP_Atlas_32196	chr3	104513790	104516423	2634	Distal Intergenic	ALCAM	-850486	3703	4215	3531	2291	2645	2915	2508	3164	3150
H3K27AC_ChIP_Atlas_32197	chr3	104543953	104545243	1291	Distal Intergenic	ALCAM	-821666	2405	2325	2474	1235	1668	1530	1531	1777	1703
H3K27AC_ChIP_Atlas_32198	chr3	104586904	104588433	1530	Distal Intergenic	ALCAM	-778476	1114	897	1156	576	794	737	863	1052	871
H3K27AC_ChIP_Atlas_32199	chr3	104915380	104917864	2485	Distal Intergenic	ALCAM	-449045	778	670	723	605	663	672	637	716	844
H3K27AC_ChIP_Atlas_322	chr1	12354390	12357807	3418	Promoter (<=1kb)	VPS13D	0	576	415	639	359	438	310	85	49	36
H3K27AC_ChIP_Atlas_3220	chr1	167819601	167823089	3489	3' UTR	ADCY10	25400	265	248	232	275	254	323	302	403	413
H3K27AC_ChIP_Atlas_32200	chr3	105303194	105305583	2390	Distal Intergenic	ALCAM	-61326	1171	1912	690	1865	1814	2382	1279	1427	1240
H3K27AC_ChIP_Atlas_32201	chr3	105365749	105366558	810	Promoter (<=1kb)	ALCAM	-351	259	267	243	249	276	277	172	185	180
H3K27AC_ChIP_Atlas_32202	chr3	105366777	105370214	3438	Promoter (<=1kb)	ALCAM	0	460	575	493	525	504	622	615	574	682
H3K27AC_ChIP_Atlas_32203	chr3	105404737	105407693	2957	Intron (ENST00000306107.9/214, intron 1 of 15)	ALCAM	-31645	370	327	309	380	358	291	359	365	420
H3K27AC_ChIP_Atlas_32204	chr3	105414127	105416099	1973	Intron (ENST00000306107.9/214, intron 1 of 15)	ALCAM	-23239	384	368	380	283	436	256	256	340	449
H3K27AC_ChIP_Atlas_32205	chr3	105439425	105441702	2278	Promoter (<=1kb)	ALCAM	87	693	834	557	1549	1506	1977	1725	1844	1327
H3K27AC_ChIP_Atlas_32206	chr3	105447413	105449302	1890	Intron (ENST00000306107.9/214, intron 1 of 15)	ALCAM	8075	1008	993	964	930	1039	1180	1085	995	1165
H3K27AC_ChIP_Atlas_32207	chr3	105499231	105501182	1952	Intron (ENST00000306107.9/214, intron 1 of 15)	ALCAM	-12143	1427	1019	1414	658	881	893	1085	1482	1602
H3K27AC_ChIP_Atlas_32208	chr3	105502135	105503819	1685	Intron (ENST00000306107.9/214, intron 1 of 15)	ALCAM	-9506	172	181	103	142	148	232	179	166	211
H3K27AC_ChIP_Atlas_32209	chr3	105676534	105678288	1755	Intron (ENST00000394030.8/868, intron 17 of 18)	CBLB	-2541	28	29	35	41	48	52	29	29	33
H3K27AC_ChIP_Atlas_3221	chr1	167861802	167873179	11378	Exon (ENST00000367851.9/55811, exon 14 of 33)	ADCY10	-13313	94	54	62	108	107	182	138	137	156
H3K27AC_ChIP_Atlas_32210	chr3	105688187	105690915	2729	Intron (ENST00000394030.8/868, intron 13 of 18)	CBLB	-6057	1001	1023	918	891	981	1086	1007	971	1099
H3K27AC_ChIP_Atlas_32211	chr3	105787174	105790833	3660	Intron (ENST00000394030.8/868, intron 3 of 18)	CBLB	62813	1539	1320	1419	1057	1337	1345	1312	1423	1629
H3K27AC_ChIP_Atlas_32212	chr3	105808590	105811005	2416	Intron (ENST00000394030.8/868, intron 3 of 18)	CBLB	42641	433	387	422	237	287	303	322	310	325
H3K27AC_ChIP_Atlas_32213	chr3	105821119	105825645	4527	Exon (ENST00000642907.1/868, exon 4 of 4)	CBLB	28001	3357	2474	3590	1872	2121	1997	2421	2978	2957
H3K27AC_ChIP_Atlas_32214	chr3	105835839	105840451	4613	3' UTR	CBLB	13195	5949	4638	6122	3093	3730	3009	2878	3536	3823
H3K27AC_ChIP_Atlas_32215	chr3	105841628	105848289	6662	Intron (ENST00000394030.8/868, intron 3 of 18)	CBLB	5357	1308	1076	1286	685	760	579	664	882	866
H3K27AC_ChIP_Atlas_32216	chr3	105866509	105870734	4226	Promoter (<=1kb)	CBLB	0	6539	5029	6635	3756	4319	3890	4853	6391	6435
H3K27AC_ChIP_Atlas_32217	chr3	106130737	106132304	1568	Distal Intergenic	LOC105374027	-28113	839	621	870	538	622	507	533	559	621
H3K27AC_ChIP_Atlas_32218	chr3	106191798	106193490	1693	Intron (ENST00000667697.1/105374027, intron 2 of 3)	LOC105374027	31381	266	337	258	284	242	201	176	167	186
H3K27AC_ChIP_Atlas_32219	chr3	106261879	106264236	2358	Distal Intergenic	LOC105374027	101462	715	481	659	327	380	336	340	334	241
H3K27AC_ChIP_Atlas_3222	chr1	167910449	167920846	10398	Promoter (<=1kb)	ADCY10	0	1676	1628	1589	1604	1657	2012	1896	1878	2332
H3K27AC_ChIP_Atlas_32220	chr3	106265449	106266632	1184	Distal Intergenic	LOC105374027	105032	379	320	475	211	251	172	294	393	374
H3K27AC_ChIP_Atlas_32221	chr3	106277328	106279372	2045	Distal Intergenic	LOC105374027	116911	226	154	231	182	190	164	338	365	419
H3K27AC_ChIP_Atlas_32222	chr3	106280516	106282113	1598	Distal Intergenic	LOC105374027	120099	462	381	485	408	422	535	626	689	752
H3K27AC_ChIP_Atlas_32223	chr3	106398659	106400388	1730	Intron (ENST00000653375.1/101929485, intron 5 of 7)	LOC101929485	27589	501	333	540	237	258	210	381	323	369
H3K27AC_ChIP_Atlas_32224	chr3	106698011	106700519	2509	Intron (ENST00000660862.1/100302640, intron 8 of 9)	LOC105374029	-6691	156	98	161	264	223	278	392	367	382
H3K27AC_ChIP_Atlas_32225	chr3	106730831	106732185	1355	Intron (ENST00000660862.1/100302640, intron 8 of 9)	LOC105374029	-39511	99	133	66	364	459	437	644	680	525
H3K27AC_ChIP_Atlas_32226	chr3	106824973	106828791	3819	Intron (ENST00000660862.1/100302640, intron 8 of 9)	LOC105374029	-133653	165	169	209	89	97	104	101	222	273
H3K27AC_ChIP_Atlas_32227	chr3	106922715	106924386	1672	Intron (ENST00000660862.1/100302640, intron 4 of 9)	LINC00882	196922	277	217	340	133	115	131	177	190	197
H3K27AC_ChIP_Atlas_32228	chr3	106961959	106965837	3879	Intron (ENST00000660862.1/100302640, intron 3 of 9)	LINC00882	155471	367	630	195	646	568	779	239	168	171
H3K27AC_ChIP_Atlas_32229	chr3	107124328	107125731	1404	Intron (ENST00000660862.1/100302640, intron 2 of 9)	LINC00882	-3020	149	171	85	259	299	344	119	62	47
H3K27AC_ChIP_Atlas_3223	chr1	167922039	167931453	9415	Exon (ENST00000271373.9/25874, exon 3 of 6)	DCAF6	-4330	18	37	9	42	33	62	21	15	19
H3K27AC_ChIP_Atlas_32230	chr3	107207560	107209563	2004	Promoter (<=1kb)	LOC124906264	0	1663	2109	736	2179	2408	3001	807	778	705
H3K27AC_ChIP_Atlas_32231	chr3	107263407	107266025	2619	Intron (ENST00000663366.1/344595, intron 4 of 4)	DUBR	-17168	504	427	445	353	435	441	214	213	204
H3K27AC_ChIP_Atlas_32232	chr3	107431035	107432512	1478	Promoter (<=1kb)	LINC01990	105	69	121	35	147	68	145	58	38	41
H3K27AC_ChIP_Atlas_32233	chr3	107522168	107526218	4051	Promoter (<=1kb)	BBX	0	168	148	104	219	191	261	114	106	109
H3K27AC_ChIP_Atlas_32234	chr3	107598102	107599985	1884	Promoter (<=1kb)	BBX	0	839	724	828	604	651	653	614	709	717
H3K27AC_ChIP_Atlas_32235	chr3	107697009	107698350	1342	Intron (ENST00000415149.6/56987, intron 3 of 16)	BBX	12453	1438	1180	1163	1078	1158	1133	825	652	679
H3K27AC_ChIP_Atlas_32236	chr3	107809220	107811076	1857	3' UTR	BBX	10629	296	273	366	186	227	199	95	168	151
H3K27AC_ChIP_Atlas_32237	chr3	107820975	107826310	5336	Distal Intergenic	LINC00636	-8276	220	172	153	110	165	121	40	30	5
H3K27AC_ChIP_Atlas_32238	chr3	107832667	107836804	4138	Promoter (<=1kb)	LINC00636	0	1520	1217	1343	777	1057	894	314	173	172
H3K27AC_ChIP_Atlas_32239	chr3	107844677	107847606	2930	Promoter (<=1kb)	LINC00635	0	824	656	711	457	579	404	169	96	130
H3K27AC_ChIP_Atlas_3224	chr1	167931629	167940797	9169	Promoter (<=1kb)	MPC2	0	103	75	124	63	93	63	58	69	66
H3K27AC_ChIP_Atlas_32240	chr3	107955266	107958535	3270	Distal Intergenic	LINC00636	27544	489	457	539	322	308	306	335	401	439
H3K27AC_ChIP_Atlas_32241	chr3	108005472	108007697	2226	Distal Intergenic	LOC124906265	32219	398	353	423	302	313	239	494	585	594
H3K27AC_ChIP_Atlas_32242	chr3	108021816	108024289	2474	Distal Intergenic	LOC124906265	15627	72	31	33	89	96	160	191	195	216
H3K27AC_ChIP_Atlas_32243	chr3	108039874	108041250	1377	Promoter (<=1kb)	LOC124906265	0	374	359	322	284	282	258	271	268	330
H3K27AC_ChIP_Atlas_32244	chr3	108090442	108091674	1233	Promoter (<=1kb)	CD47	0	8263	6039	9487	4817	5504	4592	7706	9737	11029
H3K27AC_ChIP_Atlas_32245	chr3	108136691	108137945	1255	Exon (ENST00000607746.1/101929623, exon 3 of 3)	LINC01215	10870	306	234	342	141	173	163	280	415	405
H3K27AC_ChIP_Atlas_32246	chr3	108188862	108190469	1608	Intron (ENST00000264538.4/55081, intron 6 of 10)	IFT57	-21686	308	258	272	363	380	459	487	651	596
H3K27AC_ChIP_Atlas_32247	chr3	108221675	108222416	742	Promoter (<=1kb)	IFT57	0	830	571	927	504	511	494	766	1060	1173
H3K27AC_ChIP_Atlas_32248	chr3	108222550	108223316	767	Promoter (<=1kb)	IFT57	-115	3585	2596	4414	1992	2283	1977	3465	5070	5258
H3K27AC_ChIP_Atlas_32249	chr3	108239579	108243590	4012	Distal Intergenic	IFT57	-17144	837	673	723	658	743	554	227	133	119
H3K27AC_ChIP_Atlas_3225	chr1	168079356	168083023	3668	3' UTR	GPR161	6542	686	589	572	368	516	579	335	193	120
H3K27AC_ChIP_Atlas_32250	chr3	108264383	108265794	1412	Distal Intergenic	HHLA2	-30735	197	155	183	145	158	161	114	48	51
H3K27AC_ChIP_Atlas_32251	chr3	108274959	108276932	1974	Distal Intergenic	HHLA2	-19597	131	111	106	85	100	110	56	20	10
H3K27AC_ChIP_Atlas_32252	chr3	108281798	108284771	2974	Distal Intergenic	HHLA2	-11758	189	166	308	115	181	116	258	244	361
H3K27AC_ChIP_Atlas_32253	chr3	108297108	108298936	1829	Promoter (<=1kb)	HHLA2	559	247	134	262	123	134	125	212	284	280
H3K27AC_ChIP_Atlas_32254	chr3	108338225	108340317	2093	Intron (ENST00000467282.5/11148, intron 2 of 3)	HHLA2	-13339	388	272	356	117	270	192	150	61	58
H3K27AC_ChIP_Atlas_32255	chr3	108384242	108384972	731	Exon (ENST00000693548.1/22989, exon 39 of 41)	HHLA2	30586	565	411	636	277	349	291	214	316	239
H3K27AC_ChIP_Atlas_32256	chr3	108552870	108557577	4708	3' UTR	LOC124900556	-16988	622	494	647	281	346	272	403	334	449
H3K27AC_ChIP_Atlas_32257	chr3	108588006	108590448	2443	Promoter (<=1kb)	CIP2A	0	1000	609	994	561	611	473	911	1055	1494
H3K27AC_ChIP_Atlas_32258	chr3	108601971	108604017	2047	Promoter (<=1kb)	DZIP3	0	854	740	1003	584	760	615	784	1053	1171
H3K27AC_ChIP_Atlas_32259	chr3	108628336	108631644	3309	Exon (ENST00000495008.5/9666, exon 8 of 31)	DZIP3	25485	208	196	200	175	146	158	95	117	120
H3K27AC_ChIP_Atlas_3226	chr1	168086526	168089352	2827	Promoter (<=1kb)	GPR161	213	809	907	965	557	680	719	697	718	880
H3K27AC_ChIP_Atlas_32260	chr3	108717489	108719817	2329	Distal Intergenic	LOC105374034	37198	1353	1372	1297	976	1140	1156	1058	1305	1769
H3K27AC_ChIP_Atlas_32261	chr3	109124120	109126837	2718	Intron (ENST00000479039.3/401081, intron 1 of 2)	C3orf85	5868	1077	628	1046	534	570	513	593	624	788
H3K27AC_ChIP_Atlas_32262	chr3	109176187	109178571	2385	Promoter (<=1kb)	LINC00488	0	1766	1654	1482	1435	1555	1801	1856	1861	2090
H3K27AC_ChIP_Atlas_32263	chr3	109335936	109339499	3564	Promoter (<=1kb)	DPPA4	0	187	230	150	353	337	495	351	372	294
H3K27AC_ChIP_Atlas_32264	chr3	109493892	109495193	1302	Exon (ENST00000497996.1/401082, exon 5 of 5)	LINC01205	83730	354	292	271	175	211	195	72	41	51
H3K27AC_ChIP_Atlas_32265	chr3	110163538	110166455	2918	Distal Intergenic	LOC124906267	515431	409	469	360	479	422	525	540	537	680
H3K27AC_ChIP_Atlas_32266	chr3	110377529	110379345	1817	Distal Intergenic	LOC151760	514131	1649	1467	1456	1609	1561	1847	1821	1837	2085
H3K27AC_ChIP_Atlas_32267	chr3	110526482	110528341	1860	Exon (ENST00000474711.1/ENST00000474711.1, exon 4 of 4)	LOC151760	365135	434	465	312	468	477	530	478	549	471
H3K27AC_ChIP_Atlas_32268	chr3	110582376	110584495	2120	Distal Intergenic	LOC151760	308981	598	725	417	769	672	1053	763	801	650
H3K27AC_ChIP_Atlas_32269	chr3	110623770	110626651	2882	Distal Intergenic	LOC151760	266825	1753	1733	1573	1828	1868	2157	1863	1984	2165
H3K27AC_ChIP_Atlas_3227	chr1	168135743	168138235	2493	Promoter (<=1kb)	GPR161	0	1433	1229	1214	1108	1324	1402	1047	842	880
H3K27AC_ChIP_Atlas_32270	chr3	110653815	110656471	2657	Distal Intergenic	LOC151760	237005	499	434	390	251	412	358	481	401	578
H3K27AC_ChIP_Atlas_32271	chr3	110676883	110678517	1635	Distal Intergenic	LOC151760	214959	334	254	314	204	219	237	257	247	387
H3K27AC_ChIP_Atlas_32272	chr3	110726510	110729515	3006	Exon (ENST00000364556.1/ENST00000364556.1, exon 1 of 1)	LOC151760	163961	212	234	205	228	249	312	227	240	254
H3K27AC_ChIP_Atlas_32273	chr3	110741374	110745708	4335	Distal Intergenic	LOC151760	147768	3374	2935	2973	2132	2755	2819	1342	1108	1077
H3K27AC_ChIP_Atlas_32274	chr3	110753800	110756553	2754	Distal Intergenic	LOC151760	136923	1071	993	925	951	1095	983	668	465	507
H3K27AC_ChIP_Atlas_32275	chr3	110772941	110774872	1932	Distal Intergenic	LOC151760	118604	1614	1518	1548	1551	1585	1827	1802	1947	2448
H3K27AC_ChIP_Atlas_32276	chr3	110888633	110889873	1241	Exon (ENST00000485473.2/151760, exon 5 of 5)	LOC151760	3603	339	287	298	281	330	344	176	116	101
H3K27AC_ChIP_Atlas_32277	chr3	110899417	110901931	2515	Intron (ENST00000485473.2/151760, intron 2 of 4)	LOC151760	-5941	400	405	372	430	383	449	375	345	464
H3K27AC_ChIP_Atlas_32278	chr3	110939075	110941587	2513	Intron (ENST00000485473.2/151760, intron 2 of 4)	LOC151760	28249	1731	1562	1324	1689	1733	2021	1565	1536	1890
H3K27AC_ChIP_Atlas_32279	chr3	110958978	110960969	1992	Intron (ENST00000485473.2/151760, intron 2 of 4)	LOC151760	8867	898	808	654	597	626	599	493	351	479
H3K27AC_ChIP_Atlas_3228	chr1	168141417	168142857	1441	Distal Intergenic	GPR161	-3750	512	469	234	734	732	741	326	254	286
H3K27AC_ChIP_Atlas_32280	chr3	111047423	111048810	1388	Intron (ENST00000485473.2/151760, intron 2 of 4)	NECTIN3-AS1	20580	312	205	255	121	248	202	58	31	29
H3K27AC_ChIP_Atlas_32281	chr3	111070120	111073025	2906	Promoter (<=1kb)	NECTIN3-AS1	0	134	128	119	98	163	93	43	18	19
H3K27AC_ChIP_Atlas_32282	chr3	111635943	111637268	1326	Exon (ENST00000494798.1/10225, exon 11 of 15)	PLCXD2	-37408	336	327	254	275	265	386	278	273	278
H3K27AC_ChIP_Atlas_32283	chr3	111674712	111675233	522	Promoter (<=1kb)	PLCXD2	36	3148	2835	3101	2544	2876	2923	3470	4226	4755
H3K27AC_ChIP_Atlas_32284	chr3	111727093	111727335	243	Intron (ENST00000393934.7/257068, intron 3 of 3)	PHLDB2	-5126	497	432	422	426	432	540	490	543	583
H3K27AC_ChIP_Atlas_32285	chr3	111727414	111730601	3188	Promoter (1-2kb)	PHLDB2	-1860	1864	1696	1677	1232	1623	1634	1103	875	890
H3K27AC_ChIP_Atlas_32286	chr3	111731121	111737382	6262	Promoter (<=1kb)	PHLDB2	0	707	596	653	436	509	474	450	482	465
H3K27AC_ChIP_Atlas_32287	chr3	111807346	111813308	5963	Intron (ENST00000393934.7/257068, intron 3 of 3)	PHLDB2	-45872	5482	5244	5121	5282	5586	6086	5919	6790	7391
H3K27AC_ChIP_Atlas_32288	chr3	111844617	111846966	2350	5' UTR	PHLDB2	-12214	695	493	564	270	422	260	129	67	44
H3K27AC_ChIP_Atlas_32289	chr3	111851088	111856279	5192	Intron (ENST00000393923.7/90102, intron 2 of 17)	PHLDB2	-2901	2560	2320	2341	2277	2327	2706	2767	2893	3284
H3K27AC_ChIP_Atlas_3229	chr1	168145162	168147605	2444	Distal Intergenic	GPR161	-7495	1374	1257	1201	1251	1231	1501	1381	1345	1674
H3K27AC_ChIP_Atlas_32290	chr3	111858467	111861835	3369	Promoter (<=1kb)	LOC105374040	0	229	225	240	165	165	163	335	404	492
H3K27AC_ChIP_Atlas_32291	chr3	111862654	111867238	4585	Promoter (1-2kb)	LOC105374040	-1924	26	37	66	41	39	59	169	167	296
H3K27AC_ChIP_Atlas_32292	chr3	111867766	111873315	5550	Intron (ENST00000393923.7/90102, intron 2 of 17)	LOC105374040	-7036	42	35	23	35	23	23	74	78	103
H3K27AC_ChIP_Atlas_32293	chr3	111912226	111914245	2020	Promoter (<=1kb)	PHLDB2	616	395	308	357	221	253	245	345	427	426
H3K27AC_ChIP_Atlas_32294	chr3	111966167	111967879	1713	Exon (ENST00000393923.7/90102, exon 14 of 18)	PHLDB2	4222	427	295	458	278	285	275	302	439	599
H3K27AC_ChIP_Atlas_32295	chr3	111978356	111979721	1366	Promoter (<=1kb)	ABHD10	0	3051	2316	3318	1485	1739	1469	1782	1880	2110
H3K27AC_ChIP_Atlas_32296	chr3	112004327	112005725	1399	Intron (ENST00000393917.6/29114, intron 3 of 4)	TAGLN3	3555	26	19	49	18	9	42	35	26	36
H3K27AC_ChIP_Atlas_32297	chr3	112051957	112054058	2102	Intron (ENST00000452346.7/344805, intron 9 of 17)	TMPRSS7	8979	2190	1727	2558	1194	1364	1309	2118	2698	3237
H3K27AC_ChIP_Atlas_32298	chr3	112074000	112076180	2181	3' UTR	C3orf52	-10155	683	529	622	269	412	383	365	376	361
H3K27AC_ChIP_Atlas_32299	chr3	112083902	112086990	3089	Promoter (<=1kb)	C3orf52	0	336	281	432	218	156	226	471	479	652
H3K27AC_ChIP_Atlas_323	chr1	12357931	12362100	4170	Promoter (1-2kb)	VPS13D	1580	1338	998	1462	658	751	817	1450	1940	2119
H3K27AC_ChIP_Atlas_3230	chr1	168178179	168180441	2263	Promoter (<=1kb)	TIPRL	0	2611	1984	3028	1466	1706	1625	2943	3699	4267
H3K27AC_ChIP_Atlas_32300	chr3	112090210	112093651	3442	Exon (ENST00000431717.6/79669, exon 2 of 4)	C3orf52	3772	3773	3252	3573	3794	3321	3883	5365	6639	6950
H3K27AC_ChIP_Atlas_32301	chr3	112150893	112153415	2523	3' UTR	TBILA	17470	2998	2654	2860	2748	2838	3277	3482	3816	4327
H3K27AC_ChIP_Atlas_32302	chr3	112279922	112281577	1656	5' UTR	SLC9C1	5302	4994	4686	4444	4708	5082	5775	5011	5180	6008
H3K27AC_ChIP_Atlas_32303	chr3	112293243	112294582	1340	Promoter (<=1kb)	SLC9C1	0	502	371	453	243	350	345	147	71	62
H3K27AC_ChIP_Atlas_32304	chr3	112300942	112306349	5408	Promoter (<=1kb)	LOC105374042	0	359	317	333	212	246	232	279	304	354
H3K27AC_ChIP_Atlas_32305	chr3	112306876	112308947	2072	Promoter (<=1kb)	LOC105374042	0	2956	2612	2485	2464	2405	2815	2648	2733	3106
H3K27AC_ChIP_Atlas_32306	chr3	112318983	112324594	5612	Exon (ENST00000637950.1/ENST00000637950.1, exon 1 of 1)	CD200	-7753	427	413	394	389	405	444	588	728	710
H3K27AC_ChIP_Atlas_32307	chr3	112332533	112335104	2572	Promoter (<=1kb)	CD200	0	1541	1227	1677	1189	1246	1221	1428	1906	1900
H3K27AC_ChIP_Atlas_32308	chr3	112390248	112392250	2003	Distal Intergenic	CD200	57070	186	194	263	115	123	99	104	123	157
H3K27AC_ChIP_Atlas_32309	chr3	112402820	112404902	2083	Intron (ENST00000486726.2/ENST00000486726.2, intron 1 of 1)	BTLA	65120	1705	1671	1510	1669	1623	2012	1670	1577	2131
H3K27AC_ChIP_Atlas_3231	chr1	168225226	168226767	1542	Promoter (<=1kb)	SFT2D2	0	340	241	298	117	208	158	165	135	94
H3K27AC_ChIP_Atlas_32310	chr3	112408709	112409325	617	Exon (ENST00000486726.2/ENST00000486726.2, exon 1 of 2)	BTLA	60697	273	356	215	435	428	632	330	396	285
H3K27AC_ChIP_Atlas_32311	chr3	112560631	112566118	5488	Promoter (<=1kb)	SLC35A5	0	1280	1086	1239	998	886	1158	1176	1310	1554
H3K27AC_ChIP_Atlas_32312	chr3	112576884	112578010	1127	Intron (ENST00000484995.5/55032, intron 5 of 5)	SLC35A5	6445	1079	1073	1034	1037	1122	1339	1330	1242	1561
H3K27AC_ChIP_Atlas_32313	chr3	112625742	112628368	2627	Intron (ENST00000206423.8/151887, intron 3 of 7)	CCDC80	9729	912	807	927	790	743	887	985	1071	1042
H3K27AC_ChIP_Atlas_32314	chr3	112639584	112642172	2589	Promoter (<=1kb)	CCDC80	0	1405	1369	1730	1485	1511	1570	1876	2187	2129
H3K27AC_ChIP_Atlas_32315	chr3	112646160	112648274	2115	Promoter (1-2kb)	CCDC80	1173	1490	1258	1758	855	958	812	1188	1616	1753
H3K27AC_ChIP_Atlas_32316	chr3	112671231	112672980	1750	Distal Intergenic	CCDC80	-21784	202	231	146	216	233	268	299	280	251
H3K27AC_ChIP_Atlas_32317	chr3	112685720	112690557	4838	Distal Intergenic	CCDC80	-36273	630	447	660	354	431	357	629	929	995
H3K27AC_ChIP_Atlas_32318	chr3	112692318	112694089	1772	Distal Intergenic	CCDC80	-42871	3025	2735	2725	2612	2745	2891	2707	3184	2944
H3K27AC_ChIP_Atlas_32319	chr3	112752288	112753811	1524	Distal Intergenic	LINC02042	-2969	418	423	357	201	291	275	204	56	64
H3K27AC_ChIP_Atlas_3232	chr1	168237127	168238042	916	Intron (ENST00000367829.5/375035, intron 5 of 5)	ANKRD36BP1	9162	1572	1368	1292	858	1276	1121	774	478	431
H3K27AC_ChIP_Atlas_32320	chr3	112784833	112788140	3308	Distal Intergenic	CD200R1L-AS1	-14338	301	209	228	231	291	320	255	239	281
H3K27AC_ChIP_Atlas_32321	chr3	112792232	112796482	4251	Distal Intergenic	CD200R1L-AS1	-5996	231	223	236	139	139	149	210	180	215
H3K27AC_ChIP_Atlas_32322	chr3	112810525	112813006	2482	Exon (ENST00000496067.2/100129297, exon 3 of 3)	CD200R1L-AS1	7929	453	599	297	513	530	605	266	255	276
H3K27AC_ChIP_Atlas_32323	chr3	112821137	112823942	2806	Intron (ENST00000398214.5/344807, intron 4 of 5)	CD200R1L-AS1	18541	559	441	629	282	413	293	235	151	177
H3K27AC_ChIP_Atlas_32324	chr3	112986061	112988030	1970	Distal Intergenic	GTPBP8	-2954	978	1285	982	796	957	1099	408	277	215
H3K27AC_ChIP_Atlas_32325	chr3	112990336	112991953	1618	Promoter (<=1kb)	GTPBP8	0	1093	1130	932	816	962	1162	642	785	593
H3K27AC_ChIP_Atlas_32326	chr3	113018630	113020195	1566	Promoter (<=1kb)	NEPRO-AS1	0	787	1145	359	1223	1317	1774	679	729	528
H3K27AC_ChIP_Atlas_32327	chr3	113024285	113025189	905	Intron (ENST00000655310.1/102723430, intron 1 of 2)	NEPRO	-4424	607	990	405	1065	1096	1446	872	1000	944
H3K27AC_ChIP_Atlas_32328	chr3	113032300	113033414	1115	Intron (ENST00000655310.1/102723430, intron 1 of 2)	NEPRO	-12439	1079	774	1237	564	706	561	732	873	877
H3K27AC_ChIP_Atlas_32329	chr3	113110849	113112006	1158	Intron (ENST00000655310.1/102723430, intron 1 of 2)	NEPRO-AS1	-45702	90	105	82	99	94	130	194	266	263
H3K27AC_ChIP_Atlas_3233	chr1	168359163	168362299	3137	Intron (ENST00000636624.1/ENST00000636624.1, intron 1 of 3)	MIR557	-13225	286	234	396	200	217	225	358	430	498
H3K27AC_ChIP_Atlas_32330	chr3	113150121	113152904	2784	Intron (ENST00000655310.1/102723430, intron 1 of 2)	NEPRO-AS1	-4804	2907	2956	3095	2700	2702	2859	3402	4250	4204
H3K27AC_ChIP_Atlas_32331	chr3	113156209	113159553	3345	Promoter (<=1kb)	NEPRO-AS1	0	317	390	233	473	460	648	791	720	686
H3K27AC_ChIP_Atlas_32332	chr3	113165271	113168283	3013	Promoter (<=1kb)	LINC02044	0	1540	1409	1441	1191	1230	1416	1412	1827	1608
H3K27AC_ChIP_Atlas_32333	chr3	113210264	113212613	2350	Promoter (<=1kb)	BOC	0	343	243	300	258	260	219	237	288	311
H3K27AC_ChIP_Atlas_32334	chr3	113221409	113223339	1931	Intron (ENST00000464546.5/91653, intron 2 of 3)	BOC	5058	331	353	271	331	318	459	330	305	293
H3K27AC_ChIP_Atlas_32335	chr3	113233494	113235428	1935	Intron (ENST00000464546.5/91653, intron 2 of 3)	BOC	17143	122	154	96	340	348	446	292	274	175
H3K27AC_ChIP_Atlas_32336	chr3	113241026	113242713	1688	Intron (ENST00000464546.5/91653, intron 2 of 3)	BOC	-18985	1729	1985	1945	2077	2021	2416	2733	3369	3060
H3K27AC_ChIP_Atlas_32337	chr3	113513933	113515763	1831	Promoter (<=1kb)	LOC127898559	0	1329	1792	1113	1449	1572	1724	1553	1938	1655
H3K27AC_ChIP_Atlas_32338	chr3	113629602	113630854	1253	Downstream (<=300bp)	SIDT1	3688	1427	1528	1325	1616	1745	2056	2207	2765	2390
H3K27AC_ChIP_Atlas_32339	chr3	113661609	113666062	4454	Exon (ENST00000316407.9/205717, exon 6 of 7)	USF3	4171	719	711	1023	409	500	525	718	985	953
H3K27AC_ChIP_Atlas_3234	chr1	168401691	168407428	5738	Promoter (<=1kb)	LOC100505918	0	65	54	41	33	37	46	53	105	147
H3K27AC_ChIP_Atlas_32340	chr3	113666603	113668643	2041	Promoter (1-2kb)	USF3	1590	89	60	66	74	57	71	171	179	230
H3K27AC_ChIP_Atlas_32341	chr3	113694462	113700014	5553	Promoter (<=1kb)	USF3	0	2400	2093	2323	961	1461	1316	1564	1791	1693
H3K27AC_ChIP_Atlas_32342	chr3	113744848	113748396	3549	Promoter (<=1kb)	ATP6V1A	0	1005	796	1270	518	683	639	1198	1638	1455
H3K27AC_ChIP_Atlas_32343	chr3	113803618	113805661	2044	3' UTR	ATP6V1A	2479	1656	1484	1740	792	1201	1089	1668	1817	1715
H3K27AC_ChIP_Atlas_32344	chr3	113832684	113834445	1762	Intron (ENST00000479212.5/54762, intron 1 of 18)	GRAMD1C	-4343	2083	2044	2196	1421	1588	1687	2519	3143	3212
H3K27AC_ChIP_Atlas_32345	chr3	113848952	113850198	1247	Intron (ENST00000479212.5/54762, intron 2 of 18)	GRAMD1C	4449	2298	1810	2501	955	1369	1032	1725	2341	2116
H3K27AC_ChIP_Atlas_32346	chr3	113873240	113874726	1487	Intron (ENST00000479212.5/54762, intron 3 of 18)	GRAMD1C	-15899	415	361	426	91	227	220	358	237	179
H3K27AC_ChIP_Atlas_32347	chr3	113947033	113948835	1803	Promoter (<=1kb)	ZDHHC23	0	3134	2370	3293	1172	1814	1512	2286	2132	2055
H3K27AC_ChIP_Atlas_32348	chr3	114021082	114023128	2047	Intron (ENST00000472599.5/79691, intron 1 of 4)	QTRT2	15249	1191	860	1463	544	703	589	1221	1766	1555
H3K27AC_ChIP_Atlas_32349	chr3	114055921	114056598	678	Promoter (<=1kb)	CCDC191	0	820	728	712	472	591	561	785	876	797
H3K27AC_ChIP_Atlas_3235	chr1	168418824	168422887	4064	Promoter (<=1kb)	LOC100505918	0	231	143	222	52	111	66	91	60	31
H3K27AC_ChIP_Atlas_32350	chr3	114152611	114153114	504	Intron (ENST00000383673.5/1814, intron 3 of 6)	DRD3	25584	589	428	550	282	353	300	341	444	452
H3K27AC_ChIP_Atlas_32351	chr3	114269625	114270796	1172	Distal Intergenic	TIGIT	-6117	310	277	300	86	145	147	176	144	89
H3K27AC_ChIP_Atlas_32352	chr3	114622375	114625820	3446	Promoter (<=1kb)	ZBTB20	0	206	208	151	141	116	95	200	289	333
H3K27AC_ChIP_Atlas_32353	chr3	114658859	114660532	1674	Exon (ENST00000463497.5/26137, exon 4 of 4)	ZBTB20	-33835	370	265	396	154	179	112	360	511	443
H3K27AC_ChIP_Atlas_32354	chr3	114706103	114709505	3403	Intron (ENST00000675478.1/26137, intron 5 of 11)	ZBTB20	4492	1544	1257	2116	801	1122	849	2161	3141	3255
H3K27AC_ChIP_Atlas_32355	chr3	114715920	114720755	4836	Promoter (1-2kb)	ZBTB20	-1923	150	138	161	69	107	49	169	279	264
H3K27AC_ChIP_Atlas_32356	chr3	114744205	114747148	2944	Promoter (<=1kb)	MIR4796	-680	137	138	176	101	63	92	291	331	325
H3K27AC_ChIP_Atlas_32357	chr3	114884537	114887126	2590	Intron (ENST00000675478.1/26137, intron 4 of 11)	ZBTB20-AS3	11423	668	578	766	351	547	374	469	340	414
H3K27AC_ChIP_Atlas_32358	chr3	114899190	114905250	6061	Promoter (<=1kb)	ZBTB20	0	646	511	759	433	461	456	779	1090	954
H3K27AC_ChIP_Atlas_32359	chr3	115146097	115148797	2701	Promoter (<=1kb)	ZBTB20	0	556	466	867	362	475	306	418	550	497
H3K27AC_ChIP_Atlas_3236	chr1	168453387	168454985	1599	Intron (ENST00000636459.1/125312414, intron 5 of 8)	LOC100505918	-30731	225	240	197	176	203	275	187	194	249
H3K27AC_ChIP_Atlas_32360	chr3	115346599	115349033	2435	Intron (ENST00000653398.1/ENST00000653398.1, intron 6 of 6)	ZBTB20	-199307	236	234	225	87	157	108	151	59	37
H3K27AC_ChIP_Atlas_32361	chr3	115639832	115642386	2555	Intron (ENST00000305124.11/2596, intron 1 of 2)	GAP43	16322	218	155	215	84	134	112	105	48	57
H3K27AC_ChIP_Atlas_32362	chr3	115643229	115645667	2439	Intron (ENST00000305124.11/2596, intron 1 of 2)	GAP43	19719	483	313	567	284	357	318	526	517	667
H3K27AC_ChIP_Atlas_32363	chr3	115657080	115660104	3025	Exon (ENST00000491321.1/ENST00000491321.1, exon 1 of 2)	GAP43	33570	414	438	423	408	417	471	439	408	511
H3K27AC_ChIP_Atlas_32364	chr3	115660591	115663077	2487	Exon (ENST00000491321.1/ENST00000491321.1, exon 2 of 2)	GAP43	37081	1307	1126	1126	1160	1061	1295	1300	1197	1455
H3K27AC_ChIP_Atlas_32365	chr3	115783678	115784915	1238	Intron (ENST00000700882.1/124909412, intron 1 of 1)	LOC124909412	7588	320	246	426	239	278	273	423	438	530
H3K27AC_ChIP_Atlas_32366	chr3	115791921	115793410	1490	Promoter (<=1kb)	LOC124909412	0	533	430	426	535	520	778	374	357	298
H3K27AC_ChIP_Atlas_32367	chr3	115806215	115807385	1171	3' UTR	LOC124909412	-13671	2912	2684	2722	2693	2848	3331	3231	3338	4040
H3K27AC_ChIP_Atlas_32368	chr3	115823854	115827568	3715	Intron (ENST00000490035.7/4045, intron 6 of 6)	LSAMP	14929	316	220	274	135	185	114	100	52	38
H3K27AC_ChIP_Atlas_32369	chr3	115830578	115832553	1976	Intron (ENST00000490035.7/4045, intron 6 of 6)	LSAMP	9944	41	35	49	34	31	20	33	17	23
H3K27AC_ChIP_Atlas_3237	chr1	168480861	168486262	5402	Exon (ENST00000636459.1/125312414, exon 3 of 9)	LOC101928565	9378	645	776	650	370	665	559	434	381	310
H3K27AC_ChIP_Atlas_32370	chr3	115975017	115976442	1426	Intron (ENST00000490035.7/4045, intron 3 of 6)	LSAMP	74810	118	142	183	141	178	208	259	274	257
H3K27AC_ChIP_Atlas_32371	chr3	116415953	116419147	3195	Intron (ENST00000490035.7/4045, intron 1 of 6)	LSAMP	25836	2132	2054	2033	2010	2030	2344	2161	2269	2526
H3K27AC_ChIP_Atlas_32372	chr3	116422440	116425253	2814	Intron (ENST00000490035.7/4045, intron 1 of 6)	LSAMP	19730	312	232	282	126	164	147	202	213	238
H3K27AC_ChIP_Atlas_32373	chr3	116442271	116445569	3299	Promoter (<=1kb)	LSAMP	0	1619	1344	1720	886	1303	1001	685	724	800
H3K27AC_ChIP_Atlas_32374	chr3	116445647	116446227	581	Promoter (<=1kb)	LSAMP	-160	472	781	311	535	595	791	380	277	304
H3K27AC_ChIP_Atlas_32375	chr3	116473034	116475145	2112	Intron (ENST00000474851.1/4045, intron 2 of 4)	LSAMP	-27547	1553	1712	1121	1752	1762	2399	1699	1436	1753
H3K27AC_ChIP_Atlas_32376	chr3	116815170	116817287	2118	Intron (ENST00000474851.1/4045, intron 2 of 4)	MIR4447	33080	994	848	890	580	851	689	247	186	178
H3K27AC_ChIP_Atlas_32377	chr3	116947468	116952154	4687	Intron (ENST00000474851.1/4045, intron 2 of 4)	LINC00901	26037	909	671	1105	350	518	366	711	1050	963
H3K27AC_ChIP_Atlas_32378	chr3	117005885	117007174	1290	Intron (ENST00000474851.1/4045, intron 2 of 4)	LINC00901	84454	1668	1251	1816	836	853	848	1463	1950	1967
H3K27AC_ChIP_Atlas_32379	chr3	117044709	117047018	2310	Intron (ENST00000474851.1/4045, intron 1 of 4)	LSAMP	92371	23	22	53	39	28	22	18	30	28
H3K27AC_ChIP_Atlas_3238	chr1	168494891	168501933	7043	Promoter (<=1kb)	LOC101928565	0	353	293	312	270	278	325	338	306	338
H3K27AC_ChIP_Atlas_32380	chr3	117126681	117127978	1298	Intron (ENST00000474851.1/4045, intron 1 of 4)	LSAMP	11411	6125	5826	5780	5693	5872	6643	6025	6322	7050
H3K27AC_ChIP_Atlas_32381	chr3	117204019	117207959	3941	Distal Intergenic	LSAMP	-64630	4096	3575	3769	3691	4010	3882	4205	4685	4734
H3K27AC_ChIP_Atlas_32382	chr3	117260942	117263623	2682	Distal Intergenic	LSAMP	-121553	523	489	543	452	437	405	452	510	449
H3K27AC_ChIP_Atlas_32383	chr3	117277136	117280214	3079	Distal Intergenic	LSAMP	-137747	394	338	393	436	510	462	255	210	238
H3K27AC_ChIP_Atlas_32384	chr3	117309734	117318608	8875	Distal Intergenic	LSAMP	-170345	950	941	812	1007	1131	1260	715	820	813
H3K27AC_ChIP_Atlas_32385	chr3	117368411	117370793	2383	Distal Intergenic	LSAMP	-229022	456	452	351	371	381	486	414	261	299
H3K27AC_ChIP_Atlas_32386	chr3	117473856	117475068	1213	Distal Intergenic	LINC02024	215887	316	244	243	155	212	150	50	29	8
H3K27AC_ChIP_Atlas_32387	chr3	117801149	117802713	1565	Intron (ENST00000484092.1/127138867, intron 1 of 1)	LOC101926953	10476	282	219	223	126	134	122	22	14	14
H3K27AC_ChIP_Atlas_32388	chr3	117873540	117876501	2962	Intron (ENST00000484092.1/127138867, intron 1 of 1)	LOC101926953	82867	864	611	658	444	543	408	101	49	32
H3K27AC_ChIP_Atlas_32389	chr3	118167421	118168759	1339	Intron (ENST00000482142.5/105374060, intron 3 of 6)	LINC03051	-169829	341	243	338	178	209	153	171	150	231
H3K27AC_ChIP_Atlas_3239	chr1	168506340	168514237	7898	Distal Intergenic	LOC101928565	-10648	480	418	509	297	336	291	274	226	264
H3K27AC_ChIP_Atlas_32390	chr3	118488690	118489843	1154	Promoter (<=1kb)	LOC105374058	0	386	280	433	214	230	265	281	351	417
H3K27AC_ChIP_Atlas_32391	chr3	118538701	118541847	3147	Intron (ENST00000482142.5/105374060, intron 2 of 6)	LOC105374060	15821	2924	2420	3154	1593	2046	1867	2761	3448	3503
H3K27AC_ChIP_Atlas_32392	chr3	118548870	118551782	2913	Exon (ENST00000482142.5/105374060, exon 2 of 7)	LOC105374060	5886	464	425	461	436	421	477	496	543	760
H3K27AC_ChIP_Atlas_32393	chr3	118555857	118559692	3836	Promoter (<=1kb)	LOC105374060	0	467	391	710	182	286	225	555	665	882
H3K27AC_ChIP_Atlas_32394	chr3	118771678	118773685	2008	Intron (ENST00000657445.1/105374060, intron 1 of 3)	LOC105374060	37072	338	295	362	272	276	343	308	377	394
H3K27AC_ChIP_Atlas_32395	chr3	118808189	118809686	1498	Promoter (1-2kb)	LOC105374060	1071	450	330	466	303	425	356	394	370	358
H3K27AC_ChIP_Atlas_32396	chr3	118907780	118909177	1398	Intron (ENST00000393775.7/152404, intron 4 of 6)	IGSF11	21076	3087	2776	2692	2446	2838	2985	2875	2689	3531
H3K27AC_ChIP_Atlas_32397	chr3	118995208	118999308	4101	Intron (ENST00000393775.7/152404, intron 1 of 6)	IGSF11	13929	1083	930	1071	659	889	861	608	594	641
H3K27AC_ChIP_Atlas_32398	chr3	119018830	119020543	1714	Intron (ENST00000393775.7/152404, intron 1 of 6)	IGSF11	-5593	2596	2381	2243	2015	2319	2309	1334	1397	1281
H3K27AC_ChIP_Atlas_32399	chr3	119033509	119035468	1960	Promoter (<=1kb)	IGSF11	0	402	248	384	181	223	143	208	219	226
H3K27AC_ChIP_Atlas_324	chr1	12367396	12371777	4382	Promoter (<=1kb)	VPS13D	0	2661	2076	2793	1552	2029	1638	858	766	775
H3K27AC_ChIP_Atlas_3240	chr1	168550451	168553108	2658	Distal Intergenic	XCL2	-6454	623	509	581	330	347	433	322	258	261
H3K27AC_ChIP_Atlas_32400	chr3	119184106	119186315	2210	Promoter (<=1kb)	UPK1B	-423	518	461	459	301	358	257	230	282	315
H3K27AC_ChIP_Atlas_32401	chr3	119204532	119224243	19712	3' UTR	B4GALT4-AS1	-2243	471	358	384	315	441	421	427	358	404
H3K27AC_ChIP_Atlas_32402	chr3	119226180	119229331	3152	Promoter (<=1kb)	B4GALT4-AS1	0	2429	2215	2119	2165	2162	2615	2168	2293	2647
H3K27AC_ChIP_Atlas_32403	chr3	119234715	119245237	10523	Promoter (<=1kb)	B4GALT4	0	537	425	494	334	383	352	359	495	465
H3K27AC_ChIP_Atlas_32404	chr3	119293339	119296588	3250	Promoter (<=1kb)	ARHGAP31	0	724	666	680	580	698	716	656	654	907
H3K27AC_ChIP_Atlas_32405	chr3	119303628	119305418	1791	Intron (ENST00000264245.9/57514, intron 1 of 11)	ARHGAP31	9245	781	619	871	605	554	690	894	1003	1248
H3K27AC_ChIP_Atlas_32406	chr3	119315408	119319298	3891	Intron (ENST00000264245.9/57514, intron 1 of 11)	ARHGAP31-AS1	3462	860	666	889	751	808	874	881	961	1220
H3K27AC_ChIP_Atlas_32407	chr3	119321612	119324121	2510	Promoter (<=1kb)	ARHGAP31-AS1	0	681	676	588	665	782	874	682	424	634
H3K27AC_ChIP_Atlas_32408	chr3	119326362	119328476	2115	Promoter (1-2kb)	ARHGAP31	1470	439	380	453	279	307	358	416	482	498
H3K27AC_ChIP_Atlas_32409	chr3	119328997	119333353	4357	Intron (ENST00000264245.9/57514, intron 1 of 11)	ARHGAP31	4105	379	376	311	378	339	529	531	549	583
H3K27AC_ChIP_Atlas_3241	chr1	168581821	168584211	2391	3' UTR	XCL1	5216	1573	1273	1379	1347	1345	1554	1693	1726	1957
H3K27AC_ChIP_Atlas_32410	chr3	119345252	119354377	9126	Intron (ENST00000264245.9/57514, intron 1 of 11)	ARHGAP31	20360	350	265	299	227	215	318	432	414	429
H3K27AC_ChIP_Atlas_32411	chr3	119359177	119361354	2178	Intron (ENST00000264245.9/57514, intron 1 of 11)	ARHGAP31	34285	1558	1140	1537	660	915	765	844	940	940
H3K27AC_ChIP_Atlas_32412	chr3	119417199	119420784	3586	3' UTR	TMEM39A	16032	1795	1535	1889	1009	1309	1219	1310	1391	1615
H3K27AC_ChIP_Atlas_32413	chr3	119462842	119463676	835	Promoter (<=1kb)	TMEM39A	0	528	422	481	279	334	352	311	387	442
H3K27AC_ChIP_Atlas_32414	chr3	119463777	119464339	563	Promoter (<=1kb)	TMEM39A	-112	11263	8980	11535	6661	7722	6744	8105	10332	10758
H3K27AC_ChIP_Atlas_32415	chr3	119468491	119469588	1098	Promoter (<=1kb)	TMEM39A	0	594	522	675	442	498	461	414	349	384
H3K27AC_ChIP_Atlas_32416	chr3	119497721	119499539	1819	Promoter (<=1kb)	TIMMDC1	0	516	535	447	772	716	871	801	707	743
H3K27AC_ChIP_Atlas_32417	chr3	119676329	119678200	1872	Promoter (<=1kb)	COX17	0	1845	1519	1773	1721	1835	2028	2506	2895	2642
H3K27AC_ChIP_Atlas_32418	chr3	119701913	119705503	3591	Promoter (<=1kb)	CFAP91	0	90	156	55	238	230	275	213	145	109
H3K27AC_ChIP_Atlas_32419	chr3	119794507	119797464	2958	Intron (ENST00000648112.1/89876, intron 17 of 17)	NR1I2	11797	52	24	23	382	379	491	375	251	266
H3K27AC_ChIP_Atlas_3242	chr1	168620325	168622913	2589	Distal Intergenic	XCL1	43720	321	231	284	206	246	254	152	166	182
H3K27AC_ChIP_Atlas_32420	chr3	119825335	119827874	2540	3' UTR	NR1I2	14259	1073	878	1273	575	689	614	940	1224	1312
H3K27AC_ChIP_Atlas_32421	chr3	119831832	119833102	1271	Intron (ENST00000264235.13/2932, intron 10 of 10)	GSK3B	10251	263	242	377	202	277	155	250	392	274
H3K27AC_ChIP_Atlas_32422	chr3	120003701	120005644	1944	Promoter (1-2kb)	GSK3B	-1462	1861	1824	1482	1745	1725	2369	1624	1685	1870
H3K27AC_ChIP_Atlas_32423	chr3	120039498	120040440	943	Intron (ENST00000264235.13/2932, intron 1 of 10)	GSK3B	-26283	532	548	402	385	424	529	317	386	309
H3K27AC_ChIP_Atlas_32424	chr3	120092806	120096913	4108	Promoter (<=1kb)	GSK3B	0	360	225	296	264	364	287	103	96	74
H3K27AC_ChIP_Atlas_32425	chr3	120144020	120145520	1501	Distal Intergenic	GSK3B	-49573	361	290	382	130	197	160	154	128	100
H3K27AC_ChIP_Atlas_32426	chr3	120146867	120148438	1572	Distal Intergenic	GSK3B	-52420	648	579	740	429	539	473	577	612	560
H3K27AC_ChIP_Atlas_32427	chr3	120162335	120164681	2347	3' UTR	GSK3B	-67888	437	363	498	286	281	265	262	272	340
H3K27AC_ChIP_Atlas_32428	chr3	120176408	120178599	2192	Intron (ENST00000495912.5/165829, intron 2 of 3)	GPR156	65517	1106	852	1008	443	697	570	671	765	676
H3K27AC_ChIP_Atlas_32429	chr3	120213888	120216039	2152	Intron (ENST00000495912.5/165829, intron 2 of 3)	GPR156	28077	1900	1738	1625	1371	1744	1921	1651	1560	1990
H3K27AC_ChIP_Atlas_3243	chr1	168687719	168691716	3998	Distal Intergenic	DPT	37490	783	729	833	773	973	798	929	1209	802
H3K27AC_ChIP_Atlas_32430	chr3	120348502	120350417	1916	Promoter (<=1kb)	BTNL12P	0	1865	1894	1676	1751	1877	2236	1733	1837	1843
H3K27AC_ChIP_Atlas_32431	chr3	120416614	120417342	729	Intron (ENST00000494869.2/100130701, intron 4 of 4)	FSTL1	-5288	390	451	433	253	336	376	443	588	470
H3K27AC_ChIP_Atlas_32432	chr3	120417480	120418439	960	Intron (ENST00000494869.2/100130701, intron 4 of 4)	FSTL1	-6154	302	219	282	103	152	169	256	338	314
H3K27AC_ChIP_Atlas_32433	chr3	120429530	120430799	1270	Intron (ENST00000469005.2/11167, intron 2 of 10)	LOC107986121	-18175	3259	3291	2748	3199	3504	4183	3305	3406	3809
H3K27AC_ChIP_Atlas_32434	chr3	120438286	120440290	2005	Exon (ENST00000467994.1/11167, exon 4 of 4)	LOC107986121	-8684	731	670	613	439	614	659	383	239	335
H3K27AC_ChIP_Atlas_32435	chr3	120441603	120442775	1173	Intron (ENST00000469005.2/11167, intron 2 of 10)	LOC107986121	-6199	274	212	193	147	174	152	86	62	86
H3K27AC_ChIP_Atlas_32436	chr3	120448326	120452202	3877	Promoter (<=1kb)	LOC107986121	0	862	715	819	413	595	412	131	40	53
H3K27AC_ChIP_Atlas_32437	chr3	120468771	120471388	2618	Intron (ENST00000659560.1/107986121, intron 1 of 2)	FSTL1	-17755	835	649	763	395	545	489	171	60	42
H3K27AC_ChIP_Atlas_32438	chr3	120555688	120556750	1063	Distal Intergenic	NDUFB4	-39578	421	336	619	180	175	205	304	334	476
H3K27AC_ChIP_Atlas_32439	chr3	120596221	120597056	836	Promoter (<=1kb)	NDUFB4	0	531	400	543	310	370	260	138	90	78
H3K27AC_ChIP_Atlas_3244	chr1	168692441	168696719	4279	3' UTR	DPT	32487	856	627	797	362	622	403	213	97	84
H3K27AC_ChIP_Atlas_32440	chr3	120677655	120680213	2559	Promoter (1-2kb)	HGD	1900	904	707	696	454	655	513	197	70	58
H3K27AC_ChIP_Atlas_32441	chr3	120741862	120743607	1746	Promoter (<=1kb)	RABL3	0	1721	1480	1647	1473	1541	1618	907	930	824
H3K27AC_ChIP_Atlas_32442	chr3	120820311	120821785	1475	Intron (ENST00000661060.1/105374069, intron 5 of 5)	LINC02049	14575	1635	1630	1412	1619	1989	1928	874	596	540
H3K27AC_ChIP_Atlas_32443	chr3	120829947	120832120	2174	Intron (ENST00000661060.1/105374069, intron 5 of 5)	LINC02049	4240	249	223	338	147	182	156	148	170	222
H3K27AC_ChIP_Atlas_32444	chr3	120851363	120852792	1430	Intron (ENST00000658056.1/ENST00000658056.1, intron 2 of 4)	LINC02049	-15003	164	186	188	144	153	137	84	69	40
H3K27AC_ChIP_Atlas_32445	chr3	120864005	120865699	1695	Exon (ENST00000661060.1/105374069, exon 5 of 6)	LINC02049	-27645	646	563	591	296	517	403	87	39	61
H3K27AC_ChIP_Atlas_32446	chr3	121253679	121255222	1544	Exon (ENST00000273666.10/9515, exon 16 of 28)	MIR5682	204039	399	292	403	229	284	216	92	57	69
H3K27AC_ChIP_Atlas_32447	chr3	121748243	121749828	1586	Promoter (<=1kb)	GOLGB1	0	178	109	114	45	119	62	34	21	21
H3K27AC_ChIP_Atlas_32448	chr3	121749955	121750893	939	Promoter (<=1kb)	GOLGB1	0	716	627	803	442	647	374	144	51	36
H3K27AC_ChIP_Atlas_32449	chr3	122201188	122201806	619	Intron (ENST00000639785.2/846, intron 1 of 6)	CASR	16756	415	472	402	219	334	351	155	45	38
H3K27AC_ChIP_Atlas_3245	chr1	168697290	168698859	1570	Intron (ENST00000367817.4/1805, intron 3 of 3)	DPT	30347	1267	966	1231	758	980	718	625	692	725
H3K27AC_ChIP_Atlas_32450	chr3	122304679	122306714	2036	Distal Intergenic	CSTA	-18534	245	153	243	129	161	132	212	236	271
H3K27AC_ChIP_Atlas_32451	chr3	122361124	122367880	6757	Promoter (<=1kb)	MIX23	0	212	237	274	130	186	173	64	24	12
H3K27AC_ChIP_Atlas_32452	chr3	122382228	122385417	3190	Promoter (<=1kb)	MIX23	0	949	748	891	409	723	575	288	149	86
H3K27AC_ChIP_Atlas_32453	chr3	122391627	122394904	3278	Exon (ENST00000687114.1/26355, exon 2 of 2)	FAM162A	-5961	205	163	245	212	230	298	208	270	163
H3K27AC_ChIP_Atlas_32454	chr3	122442410	122445798	3389	Exon (ENST00000609469.5/102723582, exon 3 of 3)	KPNA1	14087	355	331	337	299	373	269	335	400	299
H3K27AC_ChIP_Atlas_32455	chr3	122450282	122452463	2182	3' UTR	KPNA1	7422	552	527	544	259	399	278	202	103	109
H3K27AC_ChIP_Atlas_32456	chr3	122457453	122462727	5275	Promoter (<=1kb)	KPNA1	0	1197	1092	1260	623	843	751	669	608	564
H3K27AC_ChIP_Atlas_32457	chr3	122465877	122474299	8423	Promoter (1-2kb)	KPNA1	-1618	447	461	493	368	454	479	456	551	498
H3K27AC_ChIP_Atlas_32458	chr3	122482738	122483794	1057	Exon (ENST00000616652.1/ENST00000616652.1, exon 1 of 1)	KPNA1	12843	572	319	515	247	421	302	153	34	48
H3K27AC_ChIP_Atlas_32459	chr3	122484128	122486126	1999	Intron (ENST00000344337.11/3836, intron 2 of 13)	KPNA1	10511	2904	2238	2515	997	1924	1401	731	251	151
H3K27AC_ChIP_Atlas_3246	chr1	168750202	168753327	3126	Intron (ENST00000650631.1/1805, intron 4 of 8)	DPT	-20996	250	248	266	138	276	159	76	35	18
H3K27AC_ChIP_Atlas_32460	chr3	122487876	122492388	4513	Intron (ENST00000344337.11/3836, intron 2 of 13)	KPNA1	4249	1412	1812	1135	1896	1888	2325	1626	1802	2135
H3K27AC_ChIP_Atlas_32461	chr3	122513328	122515104	1777	Promoter (<=1kb)	LOC107984000	0	453	646	382	695	726	993	520	529	537
H3K27AC_ChIP_Atlas_32462	chr3	122515471	122516950	1480	Promoter (<=1kb)	LOC107984000	465	286	244	256	273	281	361	120	104	102
H3K27AC_ChIP_Atlas_32463	chr3	122563686	122564949	1264	Promoter (<=1kb)	DTX3L	0	407	296	355	232	216	270	238	289	346
H3K27AC_ChIP_Atlas_32464	chr3	122798675	122799865	1191	Intron (ENST00000261038.6/84925, intron 1 of 8)	SLC49A4	3591	187	214	202	415	447	552	492	544	542
H3K27AC_ChIP_Atlas_32465	chr3	123067028	123069941	2914	Promoter (<=1kb)	PDIA5	0	677	557	821	491	595	530	636	758	857
H3K27AC_ChIP_Atlas_32466	chr3	123083306	123086790	3485	Intron (ENST00000316218.12/10954, intron 1 of 16)	PDIA5	-2317	1079	1469	897	1526	1583	1822	1125	1389	1296
H3K27AC_ChIP_Atlas_32467	chr3	123103418	123105545	2128	Intron (ENST00000316218.12/10954, intron 5 of 16)	PDIA5	14311	821	856	844	781	930	1064	771	760	894
H3K27AC_ChIP_Atlas_32468	chr3	123128075	123131094	3020	Exon (ENST00000316218.12/10954, exon 11 of 17)	PDIA5	4009	554	628	455	402	446	583	455	442	444
H3K27AC_ChIP_Atlas_32469	chr3	123168641	123170430	1790	Intron (ENST00000469649.1/26984, intron 3 of 5)	MIR7110	6847	208	219	209	133	163	177	81	55	70
H3K27AC_ChIP_Atlas_3247	chr1	168765909	168767446	1538	Intron (ENST00000650631.1/1805, intron 4 of 8)	LOC124904452	7044	1225	883	1399	654	712	622	958	1260	1564
H3K27AC_ChIP_Atlas_32470	chr3	123201185	123201801	617	Promoter (<=1kb)	SEC22A	-126	8355	6473	8997	4422	5348	4683	6799	9282	9523
H3K27AC_ChIP_Atlas_32471	chr3	123201910	123202780	871	Promoter (<=1kb)	SEC22A	0	1805	1763	1532	1504	1637	1909	1669	1777	2154
H3K27AC_ChIP_Atlas_32472	chr3	123408434	123413971	5538	Promoter (<=1kb)	ADCY5	0	518	414	379	405	397	476	456	441	530
H3K27AC_ChIP_Atlas_32473	chr3	123430316	123434898	4583	Promoter (<=1kb)	ADCY5	0	908	1030	857	1029	1113	1327	1040	1154	1336
H3K27AC_ChIP_Atlas_32474	chr3	123450485	123452230	1746	Promoter (1-2kb)	ADCY5	-1395	21	36	7	42	29	34	42	29	25
H3K27AC_ChIP_Atlas_32475	chr3	123527664	123529278	1615	5' UTR	HACD2	-24758	1989	1728	1660	1739	1719	2145	1901	1984	2264
H3K27AC_ChIP_Atlas_32476	chr3	123583983	123589291	5309	Promoter (<=1kb)	MYLK-AS1	0	4166	3803	3962	3552	3673	3977	4038	4579	5075
H3K27AC_ChIP_Atlas_32477	chr3	123603258	123607456	4199	Intron (ENST00000703248.1/100506826, intron 2 of 3)	MYLK	11387	730	832	528	832	927	1153	860	798	957
H3K27AC_ChIP_Atlas_32478	chr3	123607940	123610000	2061	Intron (ENST00000703248.1/100506826, intron 2 of 3)	MYLK	8843	279	313	298	293	284	321	305	288	316
H3K27AC_ChIP_Atlas_32479	chr3	123635981	123637742	1762	Promoter (1-2kb)	MYLK	1188	1023	960	971	941	1011	1142	1069	984	1380
H3K27AC_ChIP_Atlas_3248	chr1	168800383	168802379	1997	Intron (ENST00000650631.1/1805, intron 4 of 8)	LINC00626	10311	2121	1608	2338	994	1279	1110	1357	1730	1558
H3K27AC_ChIP_Atlas_32480	chr3	123694131	123696365	2235	Promoter (1-2kb)	MYLK	-1730	4576	4147	3995	4042	4126	4779	4231	4571	5293
H3K27AC_ChIP_Atlas_32481	chr3	123719467	123720850	1384	Intron (ENST00000360772.7/4638, intron 14 of 33)	MYLK	14920	5310	5070	5050	4837	4912	5639	4606	5074	5484
H3K27AC_ChIP_Atlas_32482	chr3	123749845	123751608	1764	Intron (ENST00000360772.7/4638, intron 6 of 33)	MYLK	6781	327	273	285	366	363	419	293	342	255
H3K27AC_ChIP_Atlas_32483	chr3	123753506	123756151	2646	Intron (ENST00000360772.7/4638, intron 5 of 33)	MYLK	2238	566	677	546	857	935	1134	676	643	601
H3K27AC_ChIP_Atlas_32484	chr3	123767618	123769028	1411	Intron (ENST00000360772.7/4638, intron 5 of 33)	MYLK	-9229	41	29	30	32	53	66	45	30	30
H3K27AC_ChIP_Atlas_32485	chr3	123787883	123790535	2653	Intron (ENST00000360772.7/4638, intron 5 of 33)	MYLK	3309	1384	1287	1259	1329	1247	1483	1294	1332	1563
H3K27AC_ChIP_Atlas_32486	chr3	123960429	123961585	1157	Promoter (<=1kb)	CCDC14	0	1047	1050	800	1076	1110	1366	1064	888	1149
H3K27AC_ChIP_Atlas_32487	chr3	124032238	124034853	2616	Promoter (<=1kb)	KALRN	0	1193	1308	1321	1417	1401	1358	1430	1388	1759
H3K27AC_ChIP_Atlas_32488	chr3	124055169	124057869	2701	Intron (ENST00000682506.1/8997, intron 1 of 59)	KALRN	-19448	476	500	417	371	397	422	273	214	201
H3K27AC_ChIP_Atlas_32489	chr3	124089938	124090964	1027	Promoter (<=1kb)	KALRN	0	1041	758	1164	533	753	590	400	480	386
H3K27AC_ChIP_Atlas_3249	chr1	169085555	169088372	2818	Promoter (<=1kb)	LINC00970	0	1133	845	964	503	756	568	355	147	122
H3K27AC_ChIP_Atlas_32490	chr3	124172481	124174081	1601	Intron (ENST00000682506.1/8997, intron 1 of 59)	MIR5002	39552	907	650	853	443	584	489	249	265	279
H3K27AC_ChIP_Atlas_32491	chr3	124363133	124368091	4959	Intron (ENST00000682506.1/8997, intron 10 of 59)	MIR6083	-6241	356	286	280	194	275	304	169	95	71
H3K27AC_ChIP_Atlas_32492	chr3	124382544	124386913	4370	Promoter (<=1kb)	KALRN	0	2630	2511	2290	2190	2083	2830	2553	2527	2994
H3K27AC_ChIP_Atlas_32493	chr3	124391319	124393303	1985	Intron (ENST00000682506.1/8997, intron 11 of 59)	KALRN	6350	220	237	232	88	172	92	61	116	128
H3K27AC_ChIP_Atlas_32494	chr3	124399387	124403274	3888	Intron (ENST00000682506.1/8997, intron 13 of 59)	KALRN	-10216	405	349	344	225	341	262	209	111	82
H3K27AC_ChIP_Atlas_32495	chr3	124408603	124410522	1920	Exon (ENST00000683512.1/8997, exon 4 of 4)	KALRN	-2968	675	487	719	495	526	503	218	189	180
H3K27AC_ChIP_Atlas_32496	chr3	124418199	124421139	2941	Intron (ENST00000682506.1/8997, intron 14 of 59)	KALRN	4709	735	631	603	404	552	522	380	330	265
H3K27AC_ChIP_Atlas_32497	chr3	124443608	124444853	1246	Intron (ENST00000682506.1/8997, intron 19 of 59)	KALRN	-10282	1036	949	872	581	674	693	451	425	477
H3K27AC_ChIP_Atlas_32498	chr3	124464679	124465945	1267	Intron (ENST00000682506.1/8997, intron 25 of 59)	KALRN	7979	749	651	691	338	519	444	380	197	164
H3K27AC_ChIP_Atlas_32499	chr3	124512721	124513979	1259	Intron (ENST00000682506.1/8997, intron 33 of 59)	KALRN	7982	761	605	712	461	552	567	634	533	626
H3K27AC_ChIP_Atlas_325	chr1	12378923	12383197	4275	Promoter (<=1kb)	VPS13D	0	441	356	439	281	348	297	285	153	192
H3K27AC_ChIP_Atlas_3250	chr1	169105240	169111976	6737	Promoter (<=1kb)	ATP1B1	0	336	240	378	177	161	163	210	225	320
H3K27AC_ChIP_Atlas_32500	chr3	124584692	124585381	690	Promoter (<=1kb)	KALRN	10	1887	1904	2020	1712	1819	2106	1896	2065	2166
H3K27AC_ChIP_Atlas_32501	chr3	124586022	124588561	2540	Promoter (1-2kb)	KALRN	1340	944	1003	826	675	860	745	461	511	418
H3K27AC_ChIP_Atlas_32502	chr3	124591877	124595522	3646	Intron (ENST00000682506.1/8997, intron 34 of 59)	KALRN	7195	3210	2961	3030	2268	2456	2721	2444	2554	2734
H3K27AC_ChIP_Atlas_32503	chr3	124615589	124618836	3248	Intron (ENST00000682506.1/8997, intron 34 of 59)	KALRN	-18261	3842	3684	3343	3359	3561	4001	3234	3664	3838
H3K27AC_ChIP_Atlas_32504	chr3	124619132	124621521	2390	Intron (ENST00000682506.1/8997, intron 34 of 59)	KALRN	-15576	465	320	440	255	260	248	253	297	197
H3K27AC_ChIP_Atlas_32505	chr3	124626343	124630635	4293	Intron (ENST00000682506.1/8997, intron 34 of 59)	KALRN	-6462	439	499	515	671	629	829	682	758	831
H3K27AC_ChIP_Atlas_32506	chr3	124630855	124638065	7211	Promoter (<=1kb)	KALRN	0	1438	1118	1645	943	1141	984	739	653	663
H3K27AC_ChIP_Atlas_32507	chr3	124653409	124656752	3344	3' UTR	KALRN	16312	1687	1625	1699	1656	1621	1761	1566	1652	1534
H3K27AC_ChIP_Atlas_32508	chr3	124664148	124665627	1480	Intron (ENST00000682506.1/8997, intron 45 of 59)	KALRN	-8949	1258	1223	1183	1188	1310	1465	1439	1395	1649
H3K27AC_ChIP_Atlas_32509	chr3	124689250	124691356	2107	Intron (ENST00000682506.1/8997, intron 51 of 59)	KALRN	11910	820	636	641	634	665	825	778	776	687
H3K27AC_ChIP_Atlas_3251	chr1	169115235	169118736	3502	Promoter (<=1kb)	ATP1B1	0	498	551	437	580	451	672	727	817	616
H3K27AC_ChIP_Atlas_32510	chr3	124698208	124701683	3476	3' UTR	KALRN	-16508	1028	1369	821	1112	1328	1400	1327	1384	1085
H3K27AC_ChIP_Atlas_32511	chr3	124729917	124730837	921	Promoter (<=1kb)	UMPS	0	188	202	115	292	330	428	465	412	419
H3K27AC_ChIP_Atlas_32512	chr3	124747323	124751031	3709	3' UTR	UMPS	8698	64	95	53	124	84	147	180	147	215
H3K27AC_ChIP_Atlas_32513	chr3	124760978	124766522	5545	3' UTR	ITGB5	3660	256	396	216	219	286	356	261	205	218
H3K27AC_ChIP_Atlas_32514	chr3	124769157	124775559	6403	Promoter (<=1kb)	ITGB5	0	795	1001	736	948	914	1276	1036	1099	1144
H3K27AC_ChIP_Atlas_32515	chr3	124799928	124801871	1944	Intron (ENST00000296181.9/3693, intron 9 of 14)	ITGB5	7527	112	155	139	68	64	68	87	127	119
H3K27AC_ChIP_Atlas_32516	chr3	124831140	124841635	10496	Promoter (<=1kb)	ITGB5	0	1762	1684	1610	1398	1716	1522	1660	1675	1648
H3K27AC_ChIP_Atlas_32517	chr3	124882390	124888280	5891	Promoter (<=1kb)	ITGB5	0	4710	5151	4262	4540	4853	5325	3778	3682	3549
H3K27AC_ChIP_Atlas_32518	chr3	124985601	124986458	858	Intron (ENST00000311127.9/57493, intron 14 of 16)	HEG1	-11694	657	645	619	417	436	426	358	295	266
H3K27AC_ChIP_Atlas_32519	chr3	125001173	125004340	3168	Exon (ENST00000311127.9/57493, exon 10 of 17)	HEG1	6209	210	181	231	147	196	228	208	201	232
H3K27AC_ChIP_Atlas_3252	chr1	169119314	169123200	3887	Promoter (<=1kb)	ATP1B1	0	616	651	682	256	501	341	279	113	59
H3K27AC_ChIP_Atlas_32520	chr3	125004453	125004874	422	Intron (ENST00000311127.9/57493, intron 9 of 16)	HEG1	5675	3637	3437	3310	2881	3143	3742	3075	3041	3544
H3K27AC_ChIP_Atlas_32521	chr3	125009851	125011375	1525	Promoter (<=1kb)	HEG1	0	220	150	247	63	123	127	152	192	160
H3K27AC_ChIP_Atlas_32522	chr3	125032000	125033108	1109	Intron (ENST00000311127.9/57493, intron 1 of 16)	HEG1	-21451	295	254	325	164	297	183	140	110	94
H3K27AC_ChIP_Atlas_32523	chr3	125057092	125059087	1996	Promoter (1-2kb)	HEG1	-1095	4082	3684	4045	3255	3741	3715	3485	3489	4079
H3K27AC_ChIP_Atlas_32524	chr3	125061918	125064686	2769	Promoter (<=1kb)	LOC124909423	470	489	304	552	234	245	271	407	473	623
H3K27AC_ChIP_Atlas_32525	chr3	125124139	125124805	667	Promoter (<=1kb)	SLC12A8	-533	445	394	344	352	317	411	327	368	347
H3K27AC_ChIP_Atlas_32526	chr3	125127995	125131884	3890	Intron (ENST00000393469.8/84561, intron 5 of 12)	SLC12A8	-2016	486	525	424	399	415	531	469	531	492
H3K27AC_ChIP_Atlas_32527	chr3	125143017	125145441	2425	Intron (ENST00000393469.8/84561, intron 4 of 12)	SLC12A8	5774	1341	1219	1550	968	1159	1175	1242	1642	1523
H3K27AC_ChIP_Atlas_32528	chr3	125211597	125213353	1757	Promoter (<=1kb)	SLC12A8	0	955	937	840	1128	1013	1299	1217	1070	1345
H3K27AC_ChIP_Atlas_32529	chr3	125218506	125220567	2062	Distal Intergenic	SLC12A8	-5642	592	512	410	592	606	667	500	481	494
H3K27AC_ChIP_Atlas_3253	chr1	169144577	169149589	5013	Intron (ENST00000688755.1/481, intron 6 of 8)	ATP1B1	21668	265	258	169	210	220	296	169	186	137
H3K27AC_ChIP_Atlas_32530	chr3	125356700	125358047	1348	Promoter (<=1kb)	ZNF148	0	243	241	304	258	258	139	102	60	37
H3K27AC_ChIP_Atlas_32531	chr3	125374024	125376003	1980	Promoter (<=1kb)	ZNF148	0	705	563	723	438	554	442	481	306	442
H3K27AC_ChIP_Atlas_32532	chr3	125378254	125379476	1223	Distal Intergenic	ZNF148	-2929	528	489	516	600	625	602	214	172	205
H3K27AC_ChIP_Atlas_32533	chr3	125431392	125433150	1759	Distal Intergenic	SNX4	27651	894	891	1005	650	677	856	623	557	631
H3K27AC_ChIP_Atlas_32534	chr3	125433394	125434274	881	Distal Intergenic	SNX4	26527	4543	3705	3970	3415	3568	4066	3993	4064	4826
H3K27AC_ChIP_Atlas_32535	chr3	125439161	125439626	466	Distal Intergenic	SNX4	21175	1672	1662	1466	1445	1449	1833	1712	1764	2181
H3K27AC_ChIP_Atlas_32536	chr3	125439703	125441246	1544	Distal Intergenic	SNX4	19555	140	162	64	262	217	304	182	161	212
H3K27AC_ChIP_Atlas_32537	chr3	125481930	125484331	2402	Intron (ENST00000251775.9/8723, intron 6 of 13)	SNX4	20413	441	282	396	219	161	240	289	366	394
H3K27AC_ChIP_Atlas_32538	chr3	125519210	125521079	1870	Promoter (<=1kb)	SNX4	0	276	292	260	327	380	418	321	371	407
H3K27AC_ChIP_Atlas_32539	chr3	125593421	125597288	3868	Promoter (<=1kb)	OSBPL11	0	645	559	555	617	600	690	634	731	986
H3K27AC_ChIP_Atlas_3254	chr1	169344620	169346851	2232	Intron (ENST00000367811.8/29922, intron 1 of 11)	NME7	-20170	2918	2701	2441	2447	2533	2979	2207	2349	2290
H3K27AC_ChIP_Atlas_32540	chr3	125605757	125607396	1640	Distal Intergenic	OSBPL11	-10260	6739	6216	6725	5809	6080	6701	6872	7371	8263
H3K27AC_ChIP_Atlas_32541	chr3	125741270	125743178	1909	Distal Intergenic	LOC112267908	-23338	434	300	438	260	314	220	352	368	399
H3K27AC_ChIP_Atlas_32542	chr3	125774069	125776585	2517	Promoter (<=1kb)	LOC105374312	0	1152	875	1343	504	650	495	625	686	630
H3K27AC_ChIP_Atlas_32543	chr3	125831257	125837036	5780	Intron (ENST00000641650.1/112267908, intron 1 of 2)	LINC02614	24763	1145	1011	1257	766	950	927	809	1030	1032
H3K27AC_ChIP_Atlas_32544	chr3	125838501	125839919	1419	Intron (ENST00000641650.1/112267908, intron 1 of 2)	LINC02614	21880	1669	1651	1470	1411	1585	1757	1695	1629	2041
H3K27AC_ChIP_Atlas_32545	chr3	125914657	125915856	1200	Promoter (<=1kb)	LINC02614	0	703	573	678	545	625	569	628	541	736
H3K27AC_ChIP_Atlas_32546	chr3	125916072	125917259	1188	Promoter (<=1kb)	FAM86JP	0	803	704	647	847	786	974	722	607	688
H3K27AC_ChIP_Atlas_32547	chr3	125990081	125991185	1105	Promoter (<=1kb)	ALG1L1P	0	869	686	795	474	509	550	519	567	649
H3K27AC_ChIP_Atlas_32548	chr3	126065916	126067669	1754	Promoter (<=1kb)	SLC41A3	511	1580	1260	1427	1280	1456	1610	1744	1756	2185
H3K27AC_ChIP_Atlas_32549	chr3	126083153	126086055	2903	Promoter (<=1kb)	LOC105374085	0	226	278	195	288	279	410	302	189	291
H3K27AC_ChIP_Atlas_3255	chr1	169367387	169369018	1632	Promoter (<=1kb)	NME7	0	349	324	291	318	395	437	544	457	666
H3K27AC_ChIP_Atlas_32550	chr3	126178534	126181464	2931	Promoter (<=1kb)	ALDH1L1-AS2	0	971	887	987	737	810	758	1148	1168	1206
H3K27AC_ChIP_Atlas_32551	chr3	126183756	126185661	1906	Intron (ENST00000654154.2/100862662, intron 1 of 1)	ALDH1L1	-2230	278	168	215	287	248	318	223	249	302
H3K27AC_ChIP_Atlas_32552	chr3	126263931	126268560	4630	Promoter (<=1kb)	LOC107986124	0	100	102	131	86	67	87	199	178	247
H3K27AC_ChIP_Atlas_32553	chr3	126293667	126295512	1846	Exon (ENST00000514281.2/28999, exon 2 of 4)	KLF15	-3348	548	478	444	473	486	560	541	530	594
H3K27AC_ChIP_Atlas_32554	chr3	126340777	126342607	1831	Distal Intergenic	KLF15	11678	1036	972	1083	963	927	1075	1203	1299	1456
H3K27AC_ChIP_Atlas_32555	chr3	126355335	126357437	2103	Promoter (<=1kb)	KLF15	0	2491	2138	2479	1789	1777	1889	2292	2709	3022
H3K27AC_ChIP_Atlas_32556	chr3	126371245	126372307	1063	Distal Intergenic	KLF15	-13837	268	275	229	224	209	257	343	291	472
H3K27AC_ChIP_Atlas_32557	chr3	126388882	126389379	498	Distal Intergenic	CFAP100-DT	5018	1336	1470	1390	1355	1407	1764	1679	2068	2323
H3K27AC_ChIP_Atlas_32558	chr3	126445231	126447195	1965	Promoter (1-2kb)	ZXDC	-1822	150	143	162	130	81	86	219	225	306
H3K27AC_ChIP_Atlas_32559	chr3	126474663	126476059	1397	Promoter (<=1kb)	ZXDC	0	1596	1377	1483	1312	1422	1710	1377	1546	1756
H3K27AC_ChIP_Atlas_3256	chr1	169390510	169393045	2536	Intron (ENST00000329281.6/8548, intron 7 of 7)	BLZF1	22273	489	468	361	375	322	567	334	264	373
H3K27AC_ChIP_Atlas_32560	chr3	126523227	126525746	2520	Promoter (<=1kb)	CHST13	0	229	218	188	209	231	299	152	172	190
H3K27AC_ChIP_Atlas_32561	chr3	126528250	126529552	1303	3' UTR	CHST13	4095	688	659	804	424	418	513	614	726	767
H3K27AC_ChIP_Atlas_32562	chr3	126654424	126655368	945	Promoter (<=1kb)	TXNRD3	0	950	837	871	622	788	661	400	288	373
H3K27AC_ChIP_Atlas_32563	chr3	126848924	126853121	4198	Promoter (1-2kb)	CHCHD6	-1743	444	298	355	173	243	171	190	231	186
H3K27AC_ChIP_Atlas_32564	chr3	126907748	126910185	2438	Intron (ENST00000503119.5/84303, intron 6 of 7)	CHCHD6	-24939	2686	1958	2589	1369	1525	1378	1481	1924	1989
H3K27AC_ChIP_Atlas_32565	chr3	126920338	126923327	2990	Intron (ENST00000503119.5/84303, intron 7 of 7)	CHCHD6	-11797	1147	798	1139	650	641	612	449	612	666
H3K27AC_ChIP_Atlas_32566	chr3	126930928	126935514	4587	Promoter (<=1kb)	CHCHD6	0	1042	916	1051	659	741	648	766	960	1015
H3K27AC_ChIP_Atlas_32567	chr3	126983385	126984754	1370	Promoter (<=1kb)	PLXNA1	270	1693	1536	1486	1256	1414	1673	1110	1019	1233
H3K27AC_ChIP_Atlas_32568	chr3	127001452	127002289	838	Intron (ENST00000393409.3/5361, intron 3 of 31)	PLXNA1	18337	1533	1454	1297	1342	1321	1522	914	873	1044
H3K27AC_ChIP_Atlas_32569	chr3	127196515	127198640	2126	5' UTR	PRR23E	3384	844	521	677	456	532	485	329	368	409
H3K27AC_ChIP_Atlas_3257	chr1	169484308	169487250	2943	Promoter (<=1kb)	SLC19A2	0	927	713	970	404	528	387	399	381	543
H3K27AC_ChIP_Atlas_32570	chr3	127292586	127293371	786	Distal Intergenic	PRR20G	-4540	888	724	902	500	631	501	764	868	1069
H3K27AC_ChIP_Atlas_32571	chr3	127293519	127294351	833	Distal Intergenic	PRR20G	-5473	1145	818	1350	637	683	697	1686	2209	2750
H3K27AC_ChIP_Atlas_32572	chr3	127588791	127591889	3099	Promoter (<=1kb)	TPRA1	0	405	338	327	187	281	260	90	46	43
H3K27AC_ChIP_Atlas_32573	chr3	127597730	127598264	535	Promoter (<=1kb)	TPRA1	0	686	597	712	349	512	360	172	75	70
H3K27AC_ChIP_Atlas_32574	chr3	127598359	127599546	1188	Promoter (<=1kb)	MCM2	0	198	229	245	75	146	119	39	16	17
H3K27AC_ChIP_Atlas_32575	chr3	127672906	127673630	725	Promoter (<=1kb)	ABTB1	0	373	378	315	158	269	199	95	75	86
H3K27AC_ChIP_Atlas_32576	chr3	127689636	127691052	1417	3' UTR	ABTB1	12459	1031	802	1016	471	629	612	203	111	109
H3K27AC_ChIP_Atlas_32577	chr3	128051386	128052257	872	Promoter (<=1kb)	MGLL	0	225	288	215	120	176	152	65	44	25
H3K27AC_ChIP_Atlas_32578	chr3	128052346	128053343	998	Promoter (<=1kb)	SEC61A1	0	304	386	221	344	432	440	327	218	214
H3K27AC_ChIP_Atlas_32579	chr3	128097464	128099196	1733	Promoter (<=1kb)	RUVBL1	0	282	243	240	138	156	194	161	123	162
H3K27AC_ChIP_Atlas_3258	chr1	169506485	169510806	4322	Distal Intergenic	F5	4939	310	517	183	382	407	574	277	252	199
H3K27AC_ChIP_Atlas_32580	chr3	128123017	128123910	894	Promoter (<=1kb)	RUVBL1	0	349	505	232	299	282	524	221	237	233
H3K27AC_ChIP_Atlas_32581	chr3	128153093	128154115	1023	Promoter (<=1kb)	EEFSEC	0	313	266	250	288	302	395	302	212	235
H3K27AC_ChIP_Atlas_32582	chr3	128166704	128168893	2190	Intron (ENST00000254730.11/60678, intron 1 of 6)	RUVBL1	-12790	182	188	98	335	320	400	222	183	147
H3K27AC_ChIP_Atlas_32583	chr3	128280322	128281552	1231	Intron (ENST00000254730.11/60678, intron 4 of 6)	EEFSEC	-55352	162	161	115	500	498	595	273	236	252
H3K27AC_ChIP_Atlas_32584	chr3	128343724	128344259	536	Intron (ENST00000254730.11/60678, intron 5 of 6)	EEFSEC	6820	130	186	117	322	221	413	395	405	452
H3K27AC_ChIP_Atlas_32585	chr3	128353714	128356491	2778	Intron (ENST00000254730.11/60678, intron 5 of 6)	EEFSEC	16810	375	268	378	351	339	397	706	886	775
H3K27AC_ChIP_Atlas_32586	chr3	128398488	128400340	1853	Intron (ENST00000254730.11/60678, intron 6 of 6)	EEFSEC	61584	524	508	346	425	376	522	617	693	719
H3K27AC_ChIP_Atlas_32587	chr3	128410839	128413960	3122	Distal Intergenic	DNAJB8-AS1	-49634	4648	5721	3726	4775	5115	5989	4222	4609	4124
H3K27AC_ChIP_Atlas_32588	chr3	128432347	128433672	1326	Distal Intergenic	DNAJB8-AS1	-29922	2674	2967	2207	2804	2865	3316	1951	2219	2184
H3K27AC_ChIP_Atlas_32589	chr3	128482175	128485104	2930	Promoter (<=1kb)	GATA2	-97	55	67	70	227	232	289	71	71	58
H3K27AC_ChIP_Atlas_3259	chr1	169526825	169531016	4192	Exon (ENST00000367797.9/2153, exon 15 of 25)	F5	-11080	542	631	424	479	462	549	524	571	600
H3K27AC_ChIP_Atlas_32590	chr3	128617801	128618744	944	Distal Intergenic	RPN1	8522	18635	20665	16172	23594	23922	28319	21619	22804	22734
H3K27AC_ChIP_Atlas_32591	chr3	128649828	128651519	1692	Promoter (<=1kb)	RPN1	0	1011	1054	745	1155	1388	1475	778	602	694
H3K27AC_ChIP_Atlas_32592	chr3	128675390	128676549	1160	Exon (ENST00000466990.2/ENST00000466990.2, exon 1 of 3)	RPN1	4526	1442	1237	1309	1518	1392	1719	1165	1224	1186
H3K27AC_ChIP_Atlas_32593	chr3	128680266	128682032	1767	Promoter (<=1kb)	RPN1	0	4564	3810	4127	4164	4435	4415	3193	3765	3293
H3K27AC_ChIP_Atlas_32594	chr3	128725694	128727402	1709	Promoter (<=1kb)	RAB7A	0	644	612	557	426	561	461	445	427	397
H3K27AC_ChIP_Atlas_32595	chr3	128735098	128736606	1509	Intron (ENST00000676214.1/7879, intron 1 of 5)	RAB7A	8746	39	44	54	84	62	54	62	58	73
H3K27AC_ChIP_Atlas_32596	chr3	128757815	128761645	3831	Intron (ENST00000676214.1/7879, intron 1 of 5)	RAB7A	31463	1731	1200	1684	1016	1332	1209	918	927	876
H3K27AC_ChIP_Atlas_32597	chr3	128772635	128775644	3010	Intron (ENST00000676214.1/7879, intron 1 of 5)	RAB7A	-18908	821	644	842	538	556	560	580	656	820
H3K27AC_ChIP_Atlas_32598	chr3	128828703	128831224	2522	Distal Intergenic	RAB7A	26711	1960	1665	2391	1668	1706	1645	2301	3050	3036
H3K27AC_ChIP_Atlas_32599	chr3	128878443	128880399	1957	Promoter (<=1kb)	ACAD9-DT	0	592	489	564	817	663	932	909	1095	1022
H3K27AC_ChIP_Atlas_326	chr1	12395030	12396737	1708	Intron (ENST00000620676.6/55187, intron 60 of 69)	VPS13D	-3573	85	82	109	83	89	95	120	141	112
H3K27AC_ChIP_Atlas_3260	chr1	169568626	169573323	4698	Exon (ENST00000367797.9/2153, exon 3 of 25)	F5	13158	2317	1769	2524	1614	1733	1772	2088	3071	3048
H3K27AC_ChIP_Atlas_32600	chr3	128955089	128956145	1057	Intron (ENST00000511438.5/57501, intron 7 of 7)	CFAP92	9500	4882	4505	4914	4118	4409	4929	4612	5287	4676
H3K27AC_ChIP_Atlas_32601	chr3	128998219	128999982	1764	Promoter (1-2kb)	EFCC1	-1322	9547	9803	8181	12062	11867	14966	12006	12554	13551
H3K27AC_ChIP_Atlas_32602	chr3	129015968	129017292	1325	Intron (ENST00000683648.1/79825, intron 2 of 7)	EFCC1	-13157	830	1201	617	1517	1518	2101	1160	1169	1193
H3K27AC_ChIP_Atlas_32603	chr3	129053645	129053876	232	Distal Intergenic	GP9	-6903	298	391	209	530	439	657	246	208	200
H3K27AC_ChIP_Atlas_32604	chr3	129054167	129055527	1361	Distal Intergenic	GP9	-5252	625	551	631	286	475	498	227	139	78
H3K27AC_ChIP_Atlas_32605	chr3	129068139	129068924	786	Distal Intergenic	GP9	7360	4964	5626	4137	6621	6713	8105	4475	4863	4015
H3K27AC_ChIP_Atlas_32606	chr3	129114324	129121845	7522	Promoter (<=1kb)	RAB43	0	919	871	1047	420	791	507	324	130	65
H3K27AC_ChIP_Atlas_32607	chr3	129122289	129124486	2198	Promoter (<=1kb)	RAB43	0	836	929	770	860	1076	1304	551	357	390
H3K27AC_ChIP_Atlas_32608	chr3	129160309	129163256	2948	Promoter (<=1kb)	ISY1-RAB43	0	414	381	502	309	448	354	119	56	46
H3K27AC_ChIP_Atlas_32609	chr3	129180576	129184809	4234	Promoter (<=1kb)	LOC105374101	0	486	407	484	244	348	291	260	238	181
H3K27AC_ChIP_Atlas_3261	chr1	169764939	169768521	3583	Promoter (<=1kb)	LOC101928628	-234	473	289	384	158	319	293	142	99	85
H3K27AC_ChIP_Atlas_32610	chr3	129248950	129250158	1209	Promoter (<=1kb)	COPG1	0	262	225	348	223	219	235	587	772	840
H3K27AC_ChIP_Atlas_32611	chr3	129277553	129280449	2897	Promoter (<=1kb)	HMCES	0	1083	1688	677	3260	3124	4421	2539	2561	2549
H3K27AC_ChIP_Atlas_32612	chr3	129303118	129306682	3565	3' UTR	H1-10-AS1	-8710	103	147	98	222	208	299	153	125	142
H3K27AC_ChIP_Atlas_32613	chr3	129313387	129317179	3793	Promoter (<=1kb)	H1-10-AS1	0	491	681	297	715	686	995	392	422	352
H3K27AC_ChIP_Atlas_32614	chr3	129336063	129337120	1058	Distal Intergenic	H1-10-AS1	17827	1288	1098	1045	1250	1309	1571	1286	1338	1677
H3K27AC_ChIP_Atlas_32615	chr3	129337958	129339500	1543	Distal Intergenic	H1-10-AS1	19722	1476	1303	1643	772	1228	830	455	364	392
H3K27AC_ChIP_Atlas_32616	chr3	129340696	129343112	2417	Distal Intergenic	H1-10-AS1	22460	857	1135	737	2359	1946	2957	1517	1515	1413
H3K27AC_ChIP_Atlas_32617	chr3	129343326	129345170	1845	Distal Intergenic	H1-10-AS1	25090	598	673	502	768	755	1124	605	409	395
H3K27AC_ChIP_Atlas_32618	chr3	129359686	129361749	2064	Distal Intergenic	RPL32P3	34544	490	360	437	208	390	241	124	41	91
H3K27AC_ChIP_Atlas_32619	chr3	129374494	129375920	1427	Distal Intergenic	RPL32P3	20373	400	360	560	200	260	193	315	244	310
H3K27AC_ChIP_Atlas_3262	chr1	169779225	169782619	3395	Intron (ENST00000498289.5/55732, intron 3 of 28)	METTL18	12070	338	278	272	169	124	188	209	122	148
H3K27AC_ChIP_Atlas_32620	chr3	129387441	129390678	3238	Exon (ENST00000499853.2/ENST00000499853.2, exon 3 of 5)	RPL32P3	5615	516	449	463	271	419	243	102	62	63
H3K27AC_ChIP_Atlas_32621	chr3	129398180	129400200	2021	Promoter (<=1kb)	RPL32P3	0	245	226	263	171	149	141	240	243	255
H3K27AC_ChIP_Atlas_32622	chr3	129412496	129414749	2254	Exon (ENST00000503498.1/90288, exon 3 of 7)	EFCAB12	3774	1213	1035	1086	850	1027	1066	1155	1189	1371
H3K27AC_ChIP_Atlas_32623	chr3	129428752	129430379	1628	Promoter (<=1kb)	IFT122	0	1497	1447	1432	830	1176	1108	841	671	836
H3K27AC_ChIP_Atlas_32624	chr3	129438780	129451516	12737	Promoter (<=1kb)	IFT122	0	111	91	134	114	126	141	200	207	215
H3K27AC_ChIP_Atlas_32625	chr3	129467400	129469943	2544	3' UTR	IFT122	4279	1004	900	758	849	847	993	851	934	1236
H3K27AC_ChIP_Atlas_32626	chr3	129481465	129482473	1009	Promoter (<=1kb)	IFT122	0	429	410	467	244	350	326	344	367	252
H3K27AC_ChIP_Atlas_32627	chr3	129485517	129487156	1640	Promoter (<=1kb)	IFT122	-350	491	417	593	297	335	307	630	691	702
H3K27AC_ChIP_Atlas_32628	chr3	129493955	129496851	2897	Promoter (1-2kb)	IFT122	1022	3139	2816	3184	3015	3082	3490	3099	3295	4042
H3K27AC_ChIP_Atlas_32629	chr3	129515051	129516710	1660	Promoter (<=1kb)	IFT122	-569	499	371	373	426	381	412	470	487	605
H3K27AC_ChIP_Atlas_3263	chr1	169792701	169793764	1064	Promoter (<=1kb)	METTL18	925	304	302	265	336	303	329	275	246	253
H3K27AC_ChIP_Atlas_32630	chr3	129529513	129531391	1879	Promoter (<=1kb)	RHO	874	342	251	272	265	301	365	230	280	331
H3K27AC_ChIP_Atlas_32631	chr3	129533479	129535651	2173	3' UTR	RHO	4840	500	499	422	523	511	634	460	604	593
H3K27AC_ChIP_Atlas_32632	chr3	129592275	129594910	2636	Intron (ENST00000324093.9/23129, intron 1 of 35)	PLXND1	-2748	361	272	300	198	266	320	173	231	202
H3K27AC_ChIP_Atlas_32633	chr3	129595750	129598173	2424	Intron (ENST00000324093.9/23129, intron 1 of 35)	PLXND1	-6223	555	404	419	261	468	359	104	49	30
H3K27AC_ChIP_Atlas_32634	chr3	129606956	129610789	3834	Promoter (<=1kb)	PLXND1	-280	423	410	360	250	322	257	125	43	35
H3K27AC_ChIP_Atlas_32635	chr3	129622193	129628786	6594	Distal Intergenic	PLXND1	-15517	409	354	323	283	281	357	85	21	46
H3K27AC_ChIP_Atlas_32636	chr3	129640489	129643441	2953	Distal Intergenic	TMCC1	13285	226	191	240	131	145	111	45	29	43
H3K27AC_ChIP_Atlas_32637	chr3	129687640	129690519	2880	Promoter (<=1kb)	TMCC1	0	140	143	178	74	124	86	19	2	20
H3K27AC_ChIP_Atlas_32638	chr3	129793632	129795500	1869	Promoter (<=1kb)	TMCC1	0	779	705	875	483	625	527	281	229	172
H3K27AC_ChIP_Atlas_32639	chr3	129892080	129893790	1711	Promoter (<=1kb)	TMCC1	0	451	435	282	451	532	712	569	496	580
H3K27AC_ChIP_Atlas_3264	chr1	169794050	169795640	1591	Promoter (<=1kb)	FIRRM	0	282	296	271	247	311	400	166	140	135
H3K27AC_ChIP_Atlas_32640	chr3	129907781	129909881	2101	Exon (ENST00000605830.6/100507032, exon 3 of 3)	TMCC1-DT	5930	875	547	925	524	633	480	471	615	573
H3K27AC_ChIP_Atlas_32641	chr3	130055970	130061243	5274	Distal Intergenic	ALG1L2	-20588	677	429	488	438	486	451	311	273	314
H3K27AC_ChIP_Atlas_32642	chr3	130062961	130065110	2150	Distal Intergenic	ALG1L2	-16721	330	247	248	195	288	172	88	38	20
H3K27AC_ChIP_Atlas_32643	chr3	130110638	130113545	2908	Promoter (<=1kb)	LINC02021	0	1667	1306	1432	1125	1317	1194	521	265	250
H3K27AC_ChIP_Atlas_32644	chr3	130165360	130167007	1648	Intron (ENST00000670900.1/107986131, intron 4 of 4)	LOC124906285	-12504	1856	1303	1583	1096	1523	1150	400	227	213
H3K27AC_ChIP_Atlas_32645	chr3	130176052	130177860	1809	Promoter (1-2kb)	LOC124906285	-1651	356	265	317	281	260	266	297	241	233
H3K27AC_ChIP_Atlas_32646	chr3	130447436	130448782	1347	Intron (ENST00000312481.11/256076, intron 36 of 41)	COL6A5	3952	629	546	570	344	446	313	129	26	30
H3K27AC_ChIP_Atlas_32647	chr3	130547766	130548496	731	Intron (ENST00000358511.11/131873, intron 1 of 36)	COL6A6	30589	296	357	180	377	408	603	598	680	565
H3K27AC_ChIP_Atlas_32648	chr3	130548591	130549529	939	Intron (ENST00000358511.11/131873, intron 1 of 36)	COL6A6	31414	1599	1455	1585	1279	1461	1493	1636	1780	2215
H3K27AC_ChIP_Atlas_32649	chr3	130608884	130610413	1530	3' UTR	COL6A6	27143	732	682	764	631	677	792	920	1119	1203
H3K27AC_ChIP_Atlas_3265	chr1	169892876	169894825	1950	Promoter (<=1kb)	SCYL3	0	1685	1762	1639	1604	1777	1883	1680	1762	1972
H3K27AC_ChIP_Atlas_32650	chr3	130674975	130678052	3078	3' UTR	PIK3R4	3019	292	223	257	221	275	335	387	416	431
H3K27AC_ChIP_Atlas_32651	chr3	130746389	130746884	496	Promoter (<=1kb)	PIK3R4	0	250	231	319	168	214	124	159	234	270
H3K27AC_ChIP_Atlas_32652	chr3	130747064	130748817	1754	Promoter (<=1kb)	PIK3R4	-235	325	267	330	168	192	174	230	369	381
H3K27AC_ChIP_Atlas_32653	chr3	130787979	130790861	2883	Distal Intergenic	LOC105374107	-30323	1880	1422	2185	974	1035	913	1266	1779	1856
H3K27AC_ChIP_Atlas_32654	chr3	130831717	130832859	1143	Distal Intergenic	LOC105374107	10533	2539	2283	2219	1972	2307	2509	2019	2316	2710
H3K27AC_ChIP_Atlas_32655	chr3	130893085	130895247	2163	Promoter (<=1kb)	ATP2C1	0	350	298	307	193	305	265	243	247	196
H3K27AC_ChIP_Atlas_32656	chr3	130931765	130934245	2481	Promoter (<=1kb)	ATP2C1	0	184	158	166	116	136	118	166	140	183
H3K27AC_ChIP_Atlas_32657	chr3	130938583	130940818	2236	Exon (ENST00000505330.5/27032, exon 6 of 27)	ATP2C1	6539	2655	2429	1850	2312	2466	3047	1737	1610	1910
H3K27AC_ChIP_Atlas_32658	chr3	130955168	130956772	1605	Promoter (<=1kb)	ATP2C1	0	873	687	758	772	876	984	1150	1256	1338
H3K27AC_ChIP_Atlas_32659	chr3	131026076	131027318	1243	Promoter (<=1kb)	ASTE1	0	5	12	7	20	12	30	38	32	15
H3K27AC_ChIP_Atlas_3266	chr1	169984078	169986276	2199	Exon (ENST00000367765.5/22920, exon 12 of 20)	KIFAP3	45934	841	664	760	793	713	987	788	636	695
H3K27AC_ChIP_Atlas_32660	chr3	131331225	131332691	1467	Promoter (<=1kb)	NUDT16-DT	-357	17	26	23	138	115	144	165	147	172
H3K27AC_ChIP_Atlas_32661	chr3	131361756	131362534	779	Promoter (<=1kb)	NUDT16L2P	0	441	451	608	292	342	363	373	462	497
H3K27AC_ChIP_Atlas_32662	chr3	131380902	131381574	673	Promoter (<=1kb)	NUDT16-DT	0	713	740	846	705	828	1101	715	763	832
H3K27AC_ChIP_Atlas_32663	chr3	131381710	131382495	786	Promoter (<=1kb)	NUDT16	0	1792	1511	1411	2411	2197	2858	2367	1926	1936
H3K27AC_ChIP_Atlas_32664	chr3	131417879	131420037	2159	Distal Intergenic	NUDT16	36094	1661	1407	1499	1249	1413	1451	1497	1431	1834
H3K27AC_ChIP_Atlas_32665	chr3	131501864	131503394	1531	Promoter (<=1kb)	LOC105374114	0	193	172	195	145	218	206	208	239	233
H3K27AC_ChIP_Atlas_32666	chr3	131957250	131958998	1749	Intron (ENST00000617767.5/131034, intron 1 of 15)	MIR5704	26933	975	917	977	842	770	973	793	927	1071
H3K27AC_ChIP_Atlas_32667	chr3	132136755	132137907	1153	Intron (ENST00000512055.5/131034, intron 2 of 19)	CPNE4	-96505	102	86	92	64	66	97	159	152	168
H3K27AC_ChIP_Atlas_32668	chr3	132218512	132219810	1299	Intron (ENST00000512055.5/131034, intron 2 of 19)	CPNE4	65600	761	535	834	392	438	391	637	720	705
H3K27AC_ChIP_Atlas_32669	chr3	132254693	132256415	1723	Intron (ENST00000512055.5/131034, intron 2 of 19)	CPNE4	28995	32	19	54	31	8	25	8	34	22
H3K27AC_ChIP_Atlas_3267	chr1	169986583	169987450	868	Intron (ENST00000367765.5/22920, intron 11 of 19)	KIFAP3	44760	1908	1411	2078	883	1060	814	1274	1560	1914
H3K27AC_ChIP_Atlas_32670	chr3	132268235	132269556	1322	Intron (ENST00000512055.5/131034, intron 2 of 19)	CPNE4	15854	1101	1055	1091	839	809	995	1180	1222	1402
H3K27AC_ChIP_Atlas_32671	chr3	132282248	132286967	4720	Promoter (<=1kb)	CPNE4	0	223	170	219	232	188	255	202	290	297
H3K27AC_ChIP_Atlas_32672	chr3	132308524	132312332	3809	Distal Intergenic	ACP3	-5037	11795	11380	10673	11465	11995	13407	11877	12483	13550
H3K27AC_ChIP_Atlas_32673	chr3	132316180	132319231	3052	Promoter (<=1kb)	ACP3	0	421	377	431	234	368	348	469	437	364
H3K27AC_ChIP_Atlas_32674	chr3	132413666	132420903	7238	Promoter (<=1kb)	DNAJC13	0	4090	3342	4005	2620	2937	3074	3044	3559	4443
H3K27AC_ChIP_Atlas_32675	chr3	132467833	132471180	3348	Intron (ENST00000260818.11/23317, intron 20 of 55)	DNAJC13	-3076	31	23	47	28	57	29	13	23	12
H3K27AC_ChIP_Atlas_32676	chr3	132536318	132540832	4515	3' UTR	DNAJC13	8116	1563	1237	1599	849	1083	840	747	672	773
H3K27AC_ChIP_Atlas_32677	chr3	132605089	132607332	2244	Promoter (<=1kb)	ACAD11	0	227	237	153	250	254	307	240	198	202
H3K27AC_ChIP_Atlas_32678	chr3	132619542	132621519	1978	Promoter (<=1kb)	ACAD11	0	273	189	222	130	138	142	158	86	117
H3K27AC_ChIP_Atlas_32679	chr3	132647918	132650580	2663	Exon (ENST00000505359.1/ENST00000505359.1, exon 4 of 5)	UBA5	-3866	4218	4141	3380	4180	4204	4915	3781	3586	4177
H3K27AC_ChIP_Atlas_3268	chr1	169987623	169988895	1273	Intron (ENST00000367765.5/22920, intron 11 of 19)	KIFAP3	43315	1095	911	884	1183	1270	1267	938	886	900
H3K27AC_ChIP_Atlas_32680	chr3	132657995	132661431	3437	Promoter (<=1kb)	UBA5	0	1144	796	928	650	872	680	405	432	464
H3K27AC_ChIP_Atlas_32681	chr3	132679397	132681364	1968	3' UTR	NPHP3	3321	2636	2494	2348	2227	2522	2786	2588	2641	2957
H3K27AC_ChIP_Atlas_32682	chr3	132721443	132723852	2410	Promoter (<=1kb)	NPHP3-ACAD11	0	292	305	229	269	301	366	245	280	282
H3K27AC_ChIP_Atlas_32683	chr3	133192097	133193791	1695	Promoter (<=1kb)	TMEM108	0	1149	1051	1016	1000	1084	1039	1133	1109	1292
H3K27AC_ChIP_Atlas_32684	chr3	133437399	133438828	1430	Intron (ENST00000302334.3/8419, intron 1 of 6)	BFSP2	-10238	3980	3939	3986	3781	3850	4065	4194	4742	5126
H3K27AC_ChIP_Atlas_32685	chr3	133451245	133454683	3439	Promoter (<=1kb)	BFSP2	822	2183	2113	1944	1645	1967	2131	1887	2010	2344
H3K27AC_ChIP_Atlas_32686	chr3	133454893	133457469	2577	Promoter (<=1kb)	BFSP2-AS1	0	1729	1753	1684	1632	1719	2056	1706	1741	1824
H3K27AC_ChIP_Atlas_32687	chr3	133458294	133462167	3874	Intron (ENST00000302334.3/8419, intron 4 of 6)	BFSP2-AS1	-2518	1133	1133	1042	955	977	1051	1174	1155	1468
H3K27AC_ChIP_Atlas_32688	chr3	133468956	133470160	1205	Intron (ENST00000302334.3/8419, intron 5 of 6)	BFSP2	-2182	443	195	308	108	191	228	169	177	179
H3K27AC_ChIP_Atlas_32689	chr3	133472166	133476115	3950	Promoter (<=1kb)	BFSP2	0	257	155	235	125	129	108	293	336	367
H3K27AC_ChIP_Atlas_3269	chr1	170073934	170074632	699	Promoter (<=1kb)	KIFAP3	0	519	594	437	276	301	382	442	533	577
H3K27AC_ChIP_Atlas_32690	chr3	133476479	133481302	4824	Distal Intergenic	BFSP2	4137	552	520	539	470	567	612	469	433	453
H3K27AC_ChIP_Atlas_32691	chr3	133505509	133507185	1677	Distal Intergenic	BFSP2	33167	254	276	199	235	290	292	198	219	147
H3K27AC_ChIP_Atlas_32692	chr3	133531682	133534204	2523	Distal Intergenic	CDV3	-39482	1515	1309	1254	1252	1383	1512	1516	1566	1874
H3K27AC_ChIP_Atlas_32693	chr3	133546172	133548840	2669	Exon (ENST00000512424.1/ENST00000512424.1, exon 1 of 1)	CDV3	-24846	190	142	217	119	109	111	193	216	233
H3K27AC_ChIP_Atlas_32694	chr3	133661131	133663061	1931	Promoter (<=1kb)	TOPBP1	0	2222	2130	2186	1965	2115	2422	2177	2335	2598
H3K27AC_ChIP_Atlas_32695	chr3	133668046	133672576	4531	Intron (ENST00000687252.2/7018, intron 1 of 1)	TOPBP1	-5666	3439	2578	3570	1621	2105	1812	2482	3271	3702
H3K27AC_ChIP_Atlas_32696	chr3	133675320	133676929	1610	Intron (ENST00000687252.2/7018, intron 1 of 1)	TF	-11263	871	916	730	982	1058	1392	952	977	1169
H3K27AC_ChIP_Atlas_32697	chr3	133741434	133744625	3192	Promoter (1-2kb)	TF	-1415	156	114	103	70	71	118	122	126	136
H3K27AC_ChIP_Atlas_32698	chr3	133745696	133746804	1109	Promoter (<=1kb)	TF	0	1267	1235	1166	1071	1179	1558	1388	1285	1582
H3K27AC_ChIP_Atlas_32699	chr3	133805789	133806594	806	Promoter (<=1kb)	LOC105374116	0	1589	1472	1417	1581	1722	1837	1486	1535	1510
H3K27AC_ChIP_Atlas_327	chr1	12400423	12409214	8792	Promoter (<=1kb)	VPS13D	0	2577	2480	2682	1994	2090	2275	2169	2551	2979
H3K27AC_ChIP_Atlas_3270	chr1	170220343	170221864	1522	Intron (ENST00000661719.1/105371609, intron 1 of 1)	LINC01681	-12891	245	254	184	330	257	395	189	143	235
H3K27AC_ChIP_Atlas_32700	chr3	133986393	133987181	789	Intron (ENST00000310926.11/6578, intron 1 of 13)	SLCO2A1	-37177	262	216	250	204	166	192	53	31	28
H3K27AC_ChIP_Atlas_32701	chr3	133987367	133989601	2235	Intron (ENST00000310926.11/6578, intron 1 of 13)	SLCO2A1	-38151	232	137	262	103	148	122	166	158	243
H3K27AC_ChIP_Atlas_32702	chr3	134028423	134031728	3306	Promoter (<=1kb)	SLCO2A1	0	687	535	669	461	750	492	108	131	108
H3K27AC_ChIP_Atlas_32703	chr3	134038034	134040040	2007	Intron (ENST00000478662.1/6578, intron 1 of 1)	SLCO2A1	-8109	398	400	443	446	421	644	206	146	190
H3K27AC_ChIP_Atlas_32704	chr3	134056963	134058505	1543	Promoter (<=1kb)	LINC02000	0	438	352	423	721	563	793	512	339	353
H3K27AC_ChIP_Atlas_32705	chr3	134059629	134061705	2077	Promoter (1-2kb)	LINC02000	-1981	592	543	436	1195	1018	1266	448	376	329
H3K27AC_ChIP_Atlas_32706	chr3	134216270	134217658	1389	Intron (ENST00000623711.4/6259, intron 2 of 14)	RYK	-8745	28	12	33	35	48	55	19	27	13
H3K27AC_ChIP_Atlas_32707	chr3	134240512	134247648	7137	Intron (ENST00000623711.4/6259, intron 1 of 14)	RYK	3096	499	430	567	751	655	793	175	131	100
H3K27AC_ChIP_Atlas_32708	chr3	134248502	134253738	5237	Promoter (<=1kb)	RYK	0	1367	1367	1682	1159	1318	1524	1529	1646	1668
H3K27AC_ChIP_Atlas_32709	chr3	134278565	134280662	2098	Distal Intergenic	RYK	-27706	6550	7968	5626	8145	8640	10407	7010	7576	6481
H3K27AC_ChIP_Atlas_3271	chr1	170261204	170262347	1144	Intron (ENST00000666308.1/105371609, intron 1 of 1)	LINC01142	21861	393	563	241	453	507	650	311	284	243
H3K27AC_ChIP_Atlas_32710	chr3	134281339	134283961	2623	Distal Intergenic	LINC02004	-29537	386	462	235	502	512	686	311	226	164
H3K27AC_ChIP_Atlas_32711	chr3	134308561	134310899	2339	Distal Intergenic	LINC02004	-2599	4917	5450	4045	5417	5820	6587	4052	4303	3641
H3K27AC_ChIP_Atlas_32712	chr3	134312381	134316387	4007	Promoter (<=1kb)	LINC02004	0	848	995	928	960	910	1037	1102	1146	1365
H3K27AC_ChIP_Atlas_32713	chr3	134325311	134329079	3769	Exon (ENST00000702198.1/105374119, exon 2 of 2)	LINC02004	11735	209	210	158	244	237	237	136	133	117
H3K27AC_ChIP_Atlas_32714	chr3	134330032	134335431	5400	Distal Intergenic	LINC02004	16456	265	239	299	222	267	174	143	102	146
H3K27AC_ChIP_Atlas_32715	chr3	134350688	134375906	25219	Promoter (<=1kb)	AMOTL2	0	529	459	499	468	460	544	531	480	610
H3K27AC_ChIP_Atlas_32716	chr3	134406278	134407370	1093	Distal Intergenic	MIR4788	-30235	1388	1086	1413	797	835	1002	1320	1517	1943
H3K27AC_ChIP_Atlas_32717	chr3	134462110	134465283	3174	Distal Intergenic	ANAPC13	17970	123	113	87	190	136	244	229	189	223
H3K27AC_ChIP_Atlas_32718	chr3	134476001	134479688	3688	3' UTR	ANAPC13	3565	163	168	103	251	228	423	303	358	300
H3K27AC_ChIP_Atlas_32719	chr3	134484713	134487266	2554	Promoter (<=1kb)	ANAPC13	0	501	396	510	341	396	452	377	422	537
H3K27AC_ChIP_Atlas_3272	chr1	170353816	170355412	1597	Distal Intergenic	LINC01142	-69539	1758	1228	2027	940	995	780	1043	1165	1367
H3K27AC_ChIP_Atlas_32720	chr3	134505445	134507015	1571	Intron (ENST00000683596.1/80254, intron 2 of 14)	ANAPC13	-18729	1223	1054	1004	827	992	1083	908	946	1118
H3K27AC_ChIP_Atlas_32721	chr3	134514279	134518104	3826	Intron (ENST00000683596.1/80254, intron 3 of 14)	CEP63	-13940	431	379	533	280	338	297	343	283	486
H3K27AC_ChIP_Atlas_32722	chr3	134725322	134727627	2306	Intron (ENST00000467708.2/80254, intron 2 of 3)	EPHB1	-67633	324	313	319	169	246	153	37	41	13
H3K27AC_ChIP_Atlas_32723	chr3	135030236	135031535	1300	Intron (ENST00000398015.8/2047, intron 3 of 15)	EPHB1	-35997	2290	1881	2234	1312	1598	1612	1973	2251	3156
H3K27AC_ChIP_Atlas_32724	chr3	135259271	135261275	2005	3' UTR	LOC102724019	-111462	3641	2857	3688	2501	2508	2711	3228	3982	4180
H3K27AC_ChIP_Atlas_32725	chr3	135575086	135577357	2272	Distal Intergenic	LOC105374122	-135198	1863	2181	1118	2298	2349	2984	1928	1896	2124
H3K27AC_ChIP_Atlas_32726	chr3	135620793	135624279	3487	Distal Intergenic	LOC105374122	-180905	1806	1379	1737	1049	1173	1199	1215	1518	1777
H3K27AC_ChIP_Atlas_32727	chr3	135658147	135659681	1535	Distal Intergenic	LOC105374122	-218259	868	1095	945	912	949	1143	940	960	1178
H3K27AC_ChIP_Atlas_32728	chr3	135674691	135676806	2116	Distal Intergenic	LOC105374122	-234803	1105	984	1042	1141	1009	1198	2188	2828	2730
H3K27AC_ChIP_Atlas_32729	chr3	135963848	135968970	5123	Promoter (<=1kb)	PPP2R3A	0	1620	1612	1578	1466	1596	1910	1740	1821	2334
H3K27AC_ChIP_Atlas_3273	chr1	170457116	170458487	1372	Distal Intergenic	GORAB-AS1	36053	704	652	503	539	606	633	481	430	539
H3K27AC_ChIP_Atlas_32730	chr3	135973126	135975642	2517	Intron (ENST00000264977.8/5523, intron 1 of 13)	PPP2R3A	7382	362	438	398	302	355	349	211	221	154
H3K27AC_ChIP_Atlas_32731	chr3	135993212	135998626	5415	Intron (ENST00000264977.8/5523, intron 1 of 13)	PPP2R3A	-24109	3833	3659	3916	2706	2961	3278	2419	3024	3345
H3K27AC_ChIP_Atlas_32732	chr3	136007409	136012321	4913	Intron (ENST00000264977.8/5523, intron 2 of 13)	PPP2R3A	-10414	5943	5796	5631	4514	4676	5383	4078	5031	5418
H3K27AC_ChIP_Atlas_32733	chr3	136017701	136019633	1933	Intron (ENST00000264977.8/5523, intron 2 of 13)	PPP2R3A	-3102	1683	1676	1711	1100	1266	1120	1216	1439	1630
H3K27AC_ChIP_Atlas_32734	chr3	136021715	136024236	2522	Promoter (<=1kb)	PPP2R3A	0	206	185	199	226	232	224	204	261	294
H3K27AC_ChIP_Atlas_32735	chr3	136035221	136038345	3125	Intron (ENST00000264977.8/5523, intron 3 of 13)	PPP2R3A	8264	239	228	249	201	220	229	275	277	334
H3K27AC_ChIP_Atlas_32736	chr3	136070475	136072103	1629	Exon (ENST00000264977.8/5523, exon 6 of 14)	PPP2R3A	-30000	346	319	333	254	336	370	371	376	439
H3K27AC_ChIP_Atlas_32737	chr3	136194067	136198323	4257	Promoter (<=1kb)	MSL2	0	452	379	369	364	399	388	371	472	520
H3K27AC_ChIP_Atlas_32738	chr3	136247371	136251375	4005	Promoter (<=1kb)	PCCB	0	2231	2087	1802	2370	2392	2714	2735	2636	3107
H3K27AC_ChIP_Atlas_32739	chr3	136350256	136354292	4037	Intron (ENST00000236698.9/10274, intron 28 of 32)	STAG1	4897	1062	825	956	795	966	938	907	988	1117
H3K27AC_ChIP_Atlas_3274	chr1	170531247	170533309	2063	Promoter (<=1kb)	GORAB-AS1	0	68	100	113	79	83	140	115	107	146
H3K27AC_ChIP_Atlas_32740	chr3	136545750	136548035	2286	Intron (ENST00000236698.9/10274, intron 5 of 32)	STAG1	56438	568	496	541	408	429	448	451	408	587
H3K27AC_ChIP_Atlas_32741	chr3	136559276	136561439	2164	Intron (ENST00000236698.9/10274, intron 5 of 32)	STAG1	43034	1559	1513	1369	1508	1442	1647	1618	1688	1886
H3K27AC_ChIP_Atlas_32742	chr3	136561960	136564665	2706	Intron (ENST00000236698.9/10274, intron 5 of 32)	STAG1	39808	475	358	333	325	408	483	220	209	278
H3K27AC_ChIP_Atlas_32743	chr3	136566972	136570069	3098	5' UTR	STAG1	34404	836	1030	905	830	879	1193	1038	1093	1425
H3K27AC_ChIP_Atlas_32744	chr3	136570364	136572198	1835	Intron (ENST00000236698.9/10274, intron 4 of 32)	STAG1	32275	71	68	34	141	123	130	126	61	48
H3K27AC_ChIP_Atlas_32745	chr3	136574640	136580627	5988	Intron (ENST00000236698.9/10274, intron 4 of 32)	STAG1	23846	4174	3798	3412	3614	3822	4306	3832	4009	4762
H3K27AC_ChIP_Atlas_32746	chr3	136583427	136588964	5538	3' UTR	STAG1	15509	1888	1666	1525	1909	1989	2249	2047	2063	2298
H3K27AC_ChIP_Atlas_32747	chr3	136623950	136628389	4440	Intron (ENST00000236698.9/10274, intron 2 of 32)	STAG1	-19477	293	273	223	347	328	386	336	412	500
H3K27AC_ChIP_Atlas_32748	chr3	136722852	136728113	5262	Intron (ENST00000236698.9/10274, intron 1 of 32)	STAG1	24253	699	751	631	658	705	787	795	799	1026
H3K27AC_ChIP_Atlas_32749	chr3	136728964	136732025	3062	Intron (ENST00000236698.9/10274, intron 1 of 32)	STAG1	20341	1904	1913	1818	1673	1708	1994	1965	2085	2378
H3K27AC_ChIP_Atlas_3275	chr1	170715726	170716832	1107	Intron (ENST00000553786.1/5396, intron 2 of 2)	PRRX1	-5785	1245	1292	1103	1090	1211	1520	1321	1308	1707
H3K27AC_ChIP_Atlas_32750	chr3	136748488	136754390	5903	Promoter (<=1kb)	STAG1	0	1718	1403	1694	1214	1216	1258	1657	1864	2425
H3K27AC_ChIP_Atlas_32751	chr3	136785681	136788198	2518	Intron (ENST00000654446.1/ENST00000654446.1, intron 2 of 3)	SLC35G2	-30449	1511	1505	1368	1357	1433	1587	1589	1410	1891
H3K27AC_ChIP_Atlas_32752	chr3	136860389	136863770	3382	Promoter (<=1kb)	NCK1-DT	0	267	219	228	185	215	279	241	211	207
H3K27AC_ChIP_Atlas_32753	chr3	136891818	136895104	3287	Intron (ENST00000288986.6/4690, intron 1 of 3)	NCK1-DT	-29200	358	438	260	422	488	580	315	369	351
H3K27AC_ChIP_Atlas_32754	chr3	136984197	136985926	1730	Intron (ENST00000484501.1/53833, intron 2 of 2)	IL20RB-AS1	-2001	581	665	427	736	734	936	603	489	551
H3K27AC_ChIP_Atlas_32755	chr3	137040748	137042212	1465	Distal Intergenic	IL20RB-AS1	-58552	206	164	143	185	195	262	194	207	231
H3K27AC_ChIP_Atlas_32756	chr3	137197339	137197919	581	Distal Intergenic	IL20RB-AS1	-215143	396	339	343	161	326	172	57	60	22
H3K27AC_ChIP_Atlas_32757	chr3	137198035	137198905	871	Distal Intergenic	IL20RB-AS1	-215839	1550	1399	1746	961	1246	1136	1273	1590	1712
H3K27AC_ChIP_Atlas_32758	chr3	137204907	137206565	1659	Distal Intergenic	IL20RB-AS1	-222711	1974	1666	2043	1251	1396	1313	1276	1230	1497
H3K27AC_ChIP_Atlas_32759	chr3	137344663	137349391	4729	Distal Intergenic	IL20RB-AS1	-362467	336	280	339	154	223	197	136	60	79
H3K27AC_ChIP_Atlas_3276	chr1	170717049	170718363	1315	Intron (ENST00000553786.1/5396, intron 2 of 2)	PRRX1	-4254	1562	1382	1207	1243	1396	1568	1350	1261	1514
H3K27AC_ChIP_Atlas_32760	chr3	137376449	137377716	1268	Distal Intergenic	SOX14	-386599	1059	823	970	729	790	788	583	605	675
H3K27AC_ChIP_Atlas_32761	chr3	137509275	137510545	1271	Distal Intergenic	SOX14	-253770	730	809	782	539	700	735	498	447	513
H3K27AC_ChIP_Atlas_32762	chr3	137987286	137989658	2373	Distal Intergenic	CLDN18	-9077	724	984	592	963	821	1174	646	706	713
H3K27AC_ChIP_Atlas_32763	chr3	138113494	138116521	3028	Promoter (<=1kb)	DZIP1L	0	593	639	514	609	567	785	464	493	540
H3K27AC_ChIP_Atlas_32764	chr3	138131356	138138416	7061	Promoter (<=1kb)	A4GNT	0	199	210	174	167	158	239	212	212	267
H3K27AC_ChIP_Atlas_32765	chr3	138173979	138175595	1617	Promoter (<=1kb)	DBR1	0	1461	1225	1277	1052	1253	1001	257	157	133
H3K27AC_ChIP_Atlas_32766	chr3	138186865	138188655	1791	Promoter (<=1kb)	ARMC8	0	170	153	155	140	178	138	66	109	92
H3K27AC_ChIP_Atlas_32767	chr3	138329275	138329866	592	Promoter (<=1kb)	NME9	0	366	368	247	383	449	529	326	291	278
H3K27AC_ChIP_Atlas_32768	chr3	138333716	138336680	2965	Distal Intergenic	NME9	-3830	167	232	159	209	314	292	288	205	188
H3K27AC_ChIP_Atlas_32769	chr3	138347662	138349595	1934	Promoter (<=1kb)	MRAS	0	206	225	142	161	169	237	141	104	93
H3K27AC_ChIP_Atlas_3277	chr1	171081395	171083068	1674	Intron (ENST00000669750.1/105371611, intron 3 of 4)	FMO3	-7833	861	858	776	954	793	914	1064	1139	1309
H3K27AC_ChIP_Atlas_32770	chr3	138398719	138400500	1782	Promoter (<=1kb)	MRAS	0	1086	897	1485	614	612	543	1204	1634	1444
H3K27AC_ChIP_Atlas_32771	chr3	138459363	138460976	1614	Exon (ENST00000486831.5/83850, exon 6 of 22)	ESYT3	-8267	457	338	526	205	226	219	210	217	260
H3K27AC_ChIP_Atlas_32772	chr3	138567646	138568555	910	Intron (ENST00000264982.8/80321, intron 6 of 17)	CEP70	23401	1899	1557	2140	1025	1320	1092	1473	1500	1353
H3K27AC_ChIP_Atlas_32773	chr3	138608129	138610154	2026	Promoter (<=1kb)	FAIM	0	1996	2013	1875	1794	1916	2241	2000	2063	2450
H3K27AC_ChIP_Atlas_32774	chr3	138671065	138675148	4084	Intron (ENST00000674063.1/5291, intron 19 of 23)	PIK3CB	-7132	1018	789	1192	599	785	670	821	1166	1247
H3K27AC_ChIP_Atlas_32775	chr3	138680834	138682984	2151	3' UTR	PIK3CB	2142	577	738	557	921	855	1024	1103	1318	1328
H3K27AC_ChIP_Atlas_32776	chr3	138685874	138689975	4102	Promoter (<=1kb)	PIK3CB	-748	316	229	250	138	214	147	192	132	88
H3K27AC_ChIP_Atlas_32777	chr3	138693999	138695423	1425	3' UTR	PIK3CB	-8873	2191	2048	2136	1682	1602	1933	2215	2848	2559
H3K27AC_ChIP_Atlas_32778	chr3	138784711	138787910	3200	Intron (ENST00000674063.1/5291, intron 2 of 23)	PIK3CB	-14156	546	474	538	267	421	254	184	105	60
H3K27AC_ChIP_Atlas_32779	chr3	138788016	138788261	246	Intron (ENST00000674063.1/5291, intron 2 of 23)	PIK3CB	-17461	481	391	409	219	410	217	109	37	26
H3K27AC_ChIP_Atlas_3278	chr1	171157999	171163404	5406	Exon (ENST00000367754.3/388714, exon 7 of 7)	FMO6P	3808	503	470	605	266	432	305	165	57	31
H3K27AC_ChIP_Atlas_32780	chr3	138822974	138825570	2597	Exon (ENST00000495704.1/ENST00000495704.1, exon 1 of 1)	PIK3CB	9182	3613	3072	3524	1632	2873	1986	855	647	415
H3K27AC_ChIP_Atlas_32781	chr3	138833026	138836375	3350	Promoter (<=1kb)	PIK3CB	0	363	398	408	151	303	173	187	38	38
H3K27AC_ChIP_Atlas_32782	chr3	138845397	138846974	1578	Distal Intergenic	PIK3CB	-10469	496	306	389	279	323	207	100	55	84
H3K27AC_ChIP_Atlas_32783	chr3	138861928	138865046	3119	Distal Intergenic	PIK3CB	-27000	2646	2237	2530	1313	1796	1469	1344	1505	1529
H3K27AC_ChIP_Atlas_32784	chr3	138914658	138916171	1514	Distal Intergenic	LINC01391	26407	482	438	512	650	601	670	543	611	548
H3K27AC_ChIP_Atlas_32785	chr3	139343938	139344833	896	Promoter (<=1kb)	MRPS22	0	289	202	398	147	192	161	250	333	357
H3K27AC_ChIP_Atlas_32786	chr3	139377032	139378437	1406	3' UTR	COPB2	11123	459	412	465	297	434	323	206	196	147
H3K27AC_ChIP_Atlas_32787	chr3	139388965	139391004	2040	Promoter (<=1kb)	COPB2-DT	0	1605	1338	1996	954	1221	953	1473	1899	1933
H3K27AC_ChIP_Atlas_32788	chr3	139440675	139442975	2301	Intron (ENST00000653359.1/100507291, intron 3 of 3)	COPB2-DT	3950	291	255	236	267	194	244	196	192	197
H3K27AC_ChIP_Atlas_32789	chr3	139500612	139502682	2071	Intron (ENST00000662234.1/100507291, intron 4 of 7)	RBP1	15953	697	583	483	244	431	419	324	144	138
H3K27AC_ChIP_Atlas_3279	chr1	171208462	171213164	4703	Promoter (<=1kb)	FMO2	919	2615	2159	2790	1732	2006	1640	1999	2549	2517
H3K27AC_ChIP_Atlas_32790	chr3	139532442	139542001	9560	Promoter (<=1kb)	COPB2-DT	0	224	155	198	200	160	205	145	107	115
H3K27AC_ChIP_Atlas_32791	chr3	139547643	139550290	2648	Intron (ENST00000662234.1/100507291, intron 4 of 7)	COPB2-DT	7727	149	158	158	172	195	278	255	180	131
H3K27AC_ChIP_Atlas_32792	chr3	139551727	139559152	7426	Intron (ENST00000662234.1/100507291, intron 4 of 7)	COPB2-DT	11811	263	293	195	515	474	517	509	521	388
H3K27AC_ChIP_Atlas_32793	chr3	139579210	139580669	1460	Intron (ENST00000662234.1/100507291, intron 6 of 7)	NMNAT3	2408	880	770	1013	427	653	437	747	980	1001
H3K27AC_ChIP_Atlas_32794	chr3	139590900	139591467	568	Intron (ENST00000662234.1/100507291, intron 7 of 7)	NMNAT3	-7823	885	604	1021	523	648	448	833	975	1153
H3K27AC_ChIP_Atlas_32795	chr3	139591551	139591854	304	Intron (ENST00000662234.1/100507291, intron 7 of 7)	NMNAT3	-8474	33	36	12	143	97	153	191	185	196
H3K27AC_ChIP_Atlas_32796	chr3	139756797	139760762	3966	Intron (ENST00000658348.1/100507291, intron 5 of 6)	NMNAT3	-78780	111	100	68	951	807	1176	1106	1043	847
H3K27AC_ChIP_Atlas_32797	chr3	139770745	139776074	5330	Intron (ENST00000658348.1/100507291, intron 5 of 6)	NMNAT3	-92728	676	896	607	1130	1165	1408	989	958	916
H3K27AC_ChIP_Atlas_32798	chr3	139810561	139813437	2877	Distal Intergenic	CLSTN2	-121748	162	148	144	73	95	66	26	11	29
H3K27AC_ChIP_Atlas_32799	chr3	140054549	140056604	2056	Intron (ENST00000458420.7/64084, intron 1 of 16)	CLSTN2	119362	877	920	860	768	800	782	459	478	473
H3K27AC_ChIP_Atlas_328	chr1	12413949	12416209	2261	Exon (ENST00000620676.6/55187, exon 64 of 70)	VPS13D	4111	548	573	476	732	674	781	925	1130	1153
H3K27AC_ChIP_Atlas_3280	chr1	171218979	171223473	4495	Promoter (<=1kb)	LOC124900413	811	144	130	117	100	115	130	159	162	123
H3K27AC_ChIP_Atlas_32800	chr3	140246806	140248553	1748	Intron (ENST00000458420.7/64084, intron 2 of 16)	LOC124900599	206178	158	190	164	280	275	438	408	385	269
H3K27AC_ChIP_Atlas_32801	chr3	140269043	140269869	827	Intron (ENST00000458420.7/64084, intron 2 of 16)	LOC124900599	184862	12702	11921	12660	11637	11661	12747	12889	16335	15630
H3K27AC_ChIP_Atlas_32802	chr3	140422416	140424746	2331	Intron (ENST00000458420.7/64084, intron 5 of 16)	LOC124900599	29985	349	278	393	343	442	453	619	799	977
H3K27AC_ChIP_Atlas_32803	chr3	140699097	140701101	2005	3' UTR	TRIM42	21033	1203	1492	800	1794	1767	2400	1739	1360	1329
H3K27AC_ChIP_Atlas_32804	chr3	140710382	140712993	2612	Distal Intergenic	TRIM42	32318	1105	1288	1271	2096	1966	2496	2596	2896	2840
H3K27AC_ChIP_Atlas_32805	chr3	140910829	140913784	2956	Distal Intergenic	SLC25A36	-28046	499	460	499	246	348	265	131	52	64
H3K27AC_ChIP_Atlas_32806	chr3	140917138	140918822	1685	Distal Intergenic	SLC25A36	-23008	348	307	329	309	384	361	462	439	431
H3K27AC_ChIP_Atlas_32807	chr3	140926964	140928401	1438	Distal Intergenic	SLC25A36	-13429	1650	1252	1662	830	1073	1022	2096	2525	2619
H3K27AC_ChIP_Atlas_32808	chr3	140941138	140943855	2718	Promoter (<=1kb)	SLC25A36	0	229	246	226	235	234	284	645	942	864
H3K27AC_ChIP_Atlas_32809	chr3	140946376	140953531	7156	Intron (ENST00000446041.6/55186, intron 1 of 6)	SLC25A36	-2994	289	204	205	128	209	141	124	172	104
H3K27AC_ChIP_Atlas_3281	chr1	171247305	171252877	5573	Promoter (<=1kb)	LOC105371611	0	178	186	188	184	182	185	115	154	165
H3K27AC_ChIP_Atlas_32810	chr3	140955856	140959016	3161	Promoter (<=1kb)	SLC25A36	0	577	616	449	470	467	691	546	573	485
H3K27AC_ChIP_Atlas_32811	chr3	141050846	141053180	2335	Promoter (<=1kb)	SPSB4	0	331	448	338	572	449	690	605	640	609
H3K27AC_ChIP_Atlas_32812	chr3	141055264	141057713	2450	Intron (ENST00000310546.3/92369, intron 1 of 2)	SPSB4	3917	404	433	375	433	462	507	613	749	669
H3K27AC_ChIP_Atlas_32813	chr3	141063400	141065431	2032	Promoter (1-2kb)	SPSB4	-1207	668	581	570	684	707	987	1253	1407	1326
H3K27AC_ChIP_Atlas_32814	chr3	141074736	141086322	11587	Promoter (<=1kb)	SPSB4	0	740	576	803	376	457	335	427	415	355
H3K27AC_ChIP_Atlas_32815	chr3	141088764	141090656	1893	Intron (ENST00000310546.3/92369, intron 2 of 2)	SPSB4	11318	54	31	32	103	76	113	122	138	158
H3K27AC_ChIP_Atlas_32816	chr3	141099116	141100501	1386	Intron (ENST00000310546.3/92369, intron 2 of 2)	SPSB4	21670	515	404	519	409	339	327	631	958	726
H3K27AC_ChIP_Atlas_32817	chr3	141101794	141105762	3969	Intron (ENST00000310546.3/92369, intron 2 of 2)	SPSB4	24348	1444	1097	1586	742	832	745	1330	1757	1825
H3K27AC_ChIP_Atlas_32818	chr3	141120891	141123120	2230	Intron (ENST00000310546.3/92369, intron 2 of 2)	SPSB4	43445	516	419	640	357	377	297	294	440	446
H3K27AC_ChIP_Atlas_32819	chr3	141154385	141156005	1621	Distal Intergenic	PXYLP1	-72721	110	148	45	366	434	498	279	243	189
H3K27AC_ChIP_Atlas_3282	chr1	171253245	171260699	7455	Promoter (<=1kb)	FMO1	0	87	211	131	665	547	635	263	285	341
H3K27AC_ChIP_Atlas_32820	chr3	141201903	141204144	2242	Distal Intergenic	PXYLP1	-24582	132	308	127	267	449	359	153	151	162
H3K27AC_ChIP_Atlas_32821	chr3	141230848	141232937	2090	Promoter (<=1kb)	LOC124909441	0	641	426	716	327	408	342	866	1173	1283
H3K27AC_ChIP_Atlas_32822	chr3	141235139	141236723	1585	Exon (ENST00000511968.5/92370, exon 3 of 3)	PXYLP1	3225	5856	4624	6569	3685	4260	3858	4977	6323	7133
H3K27AC_ChIP_Atlas_32823	chr3	141270889	141272133	1245	Promoter (<=1kb)	PXYLP1	-532	3049	2926	3210	2689	2942	3147	2604	2776	2859
H3K27AC_ChIP_Atlas_32824	chr3	141323484	141325117	1634	Promoter (<=1kb)	ZBTB38	0	2785	2556	2448	2541	2580	3094	2864	2782	3531
H3K27AC_ChIP_Atlas_32825	chr3	141360667	141361782	1116	Intron (ENST00000637579.1/253461, intron 6 of 6)	ZBTB38	-6522	1790	1611	1552	1476	1814	1848	982	818	775
H3K27AC_ChIP_Atlas_32826	chr3	141367886	141370185	2300	Promoter (<=1kb)	ZBTB38	0	4541	4392	4541	4516	4839	5444	5144	5235	6293
H3K27AC_ChIP_Atlas_32827	chr3	141401576	141403188	1613	Promoter (<=1kb)	ZBTB38	0	530	519	375	473	514	510	388	426	335
H3K27AC_ChIP_Atlas_32828	chr3	141425962	141427756	1795	Promoter (<=1kb)	ZBTB38	0	844	848	835	933	1025	1058	977	796	1142
H3K27AC_ChIP_Atlas_32829	chr3	141485656	141488585	2930	Promoter (<=1kb)	RASA2	0	960	776	960	539	606	431	402	476	554
H3K27AC_ChIP_Atlas_3283	chr1	171275476	171279622	4147	Promoter (<=1kb)	FMO1	130	433	330	443	280	340	354	465	565	613
H3K27AC_ChIP_Atlas_32830	chr3	141628256	141633751	5496	Distal Intergenic	LINC02618	-26785	914	946	683	847	912	1158	626	605	693
H3K27AC_ChIP_Atlas_32831	chr3	141647118	141649361	2244	Distal Intergenic	LINC02618	-11175	205	161	216	96	123	103	112	139	156
H3K27AC_ChIP_Atlas_32832	chr3	141659749	141660859	1111	Promoter (<=1kb)	LINC02618	0	716	742	545	717	719	910	741	640	846
H3K27AC_ChIP_Atlas_32833	chr3	141699008	141700739	1732	Intron (ENST00000474979.4/646730, intron 7 of 9)	LINC02618	35916	454	444	328	483	455	534	239	210	260
H3K27AC_ChIP_Atlas_32834	chr3	141709967	141711471	1505	Intron (ENST00000474979.4/646730, intron 7 of 9)	RNF7	-26778	8993	8887	8473	8021	9202	9023	6719	6700	7457
H3K27AC_ChIP_Atlas_32835	chr3	141727969	141729038	1070	Intron (ENST00000474979.4/646730, intron 9 of 9)	RNF7	-9211	935	751	814	658	876	845	479	391	405
H3K27AC_ChIP_Atlas_32836	chr3	141737683	141739881	2199	Promoter (<=1kb)	GRK7	0	1250	1204	1114	1086	1249	1463	1316	1235	1612
H3K27AC_ChIP_Atlas_32837	chr3	141796691	141798489	1799	Intron (ENST00000648835.1/131890, intron 2 of 2)	GRK7	18543	142	172	116	100	120	126	85	123	131
H3K27AC_ChIP_Atlas_32838	chr3	141875703	141878573	2871	Promoter (<=1kb)	ATP1B3	0	81	82	91	43	80	88	121	95	95
H3K27AC_ChIP_Atlas_32839	chr3	142027820	142029575	1756	Promoter (<=1kb)	TFDP2	0	341	281	456	159	217	193	258	205	319
H3K27AC_ChIP_Atlas_3284	chr1	171282265	171283924	1660	Promoter (<=1kb)	FMO1	7	4142	3812	3853	3451	3746	4192	3853	4337	5435
H3K27AC_ChIP_Atlas_32840	chr3	142078029	142080368	2340	Intron (ENST00000489671.6/7029, intron 3 of 12)	TFDP2	10470	302	208	304	153	182	160	147	236	273
H3K27AC_ChIP_Atlas_32841	chr3	142081282	142082697	1416	Intron (ENST00000489671.6/7029, intron 3 of 12)	TFDP2	8141	288	299	294	207	206	275	250	263	301
H3K27AC_ChIP_Atlas_32842	chr3	142085091	142089756	4666	Promoter (1-2kb)	TFDP2	1082	1012	855	949	625	728	713	955	1206	1291
H3K27AC_ChIP_Atlas_32843	chr3	142116766	142118552	1787	Intron (ENST00000489671.6/7029, intron 1 of 12)	TFDP2	7818	381	284	269	284	337	256	224	253	291
H3K27AC_ChIP_Atlas_32844	chr3	142147726	142149608	1883	Promoter (<=1kb)	TFDP2	0	5562	5411	5184	5649	5805	6513	5668	5873	6397
H3K27AC_ChIP_Atlas_32845	chr3	142162741	142165148	2408	3' UTR	GK5	12361	4020	3482	3915	2897	3226	3452	3616	4107	4833
H3K27AC_ChIP_Atlas_32846	chr3	142177792	142181935	4144	Promoter (<=1kb)	GK5	0	1402	1114	1029	931	1134	1162	630	407	434
H3K27AC_ChIP_Atlas_32847	chr3	142224805	142226162	1358	Promoter (<=1kb)	GK5	0	964	946	588	1293	1309	1567	473	339	363
H3K27AC_ChIP_Atlas_32848	chr3	142362745	142364998	2254	Intron (ENST00000264951.8/54464, intron 29 of 41)	XRN1	5590	575	748	397	666	719	935	342	195	282
H3K27AC_ChIP_Atlas_32849	chr3	142446922	142448815	1894	Promoter (<=1kb)	XRN1	0	1009	975	940	743	837	880	796	773	939
H3K27AC_ChIP_Atlas_3285	chr1	171288958	171291592	2635	Distal Intergenic	FMO1	6700	784	552	845	454	443	393	707	830	994
H3K27AC_ChIP_Atlas_32850	chr3	142578091	142579636	1546	Promoter (<=1kb)	ATR	0	1703	1421	1497	1376	1318	1483	1468	1649	2215
H3K27AC_ChIP_Atlas_32851	chr3	142595246	142596816	1571	Promoter (<=1kb)	PLS1	0	1067	1031	1001	988	1079	1288	1193	1040	1243
H3K27AC_ChIP_Atlas_32852	chr3	142601338	142602957	1620	Intron (ENST00000457734.7/5357, intron 1 of 15)	PLS1	4883	560	556	513	518	533	574	520	465	683
H3K27AC_ChIP_Atlas_32853	chr3	142603631	142605686	2056	Intron (ENST00000457734.7/5357, intron 1 of 15)	PLS1	7176	554	391	567	243	275	328	354	503	443
H3K27AC_ChIP_Atlas_32854	chr3	142663316	142665566	2251	Promoter (<=1kb)	PLS1	0	967	807	1104	628	687	591	854	1076	1347
H3K27AC_ChIP_Atlas_32855	chr3	142723579	142725679	2101	Promoter (<=1kb)	TRPC1	0	308	341	240	449	350	582	237	166	193
H3K27AC_ChIP_Atlas_32856	chr3	142785334	142788239	2906	Intron (ENST00000476941.6/7220, intron 7 of 12)	TRPC1	4394	214	218	275	136	130	163	167	172	184
H3K27AC_ChIP_Atlas_32857	chr3	142789980	142791870	1891	Exon (ENST00000476941.6/7220, exon 8 of 13)	TRPC1	9040	541	631	371	501	584	593	528	589	538
H3K27AC_ChIP_Atlas_32858	chr3	142938526	142941308	2783	Promoter (<=1kb)	LOC100507389	286	2313	2154	1986	1865	2083	2149	1695	1782	2003
H3K27AC_ChIP_Atlas_32859	chr3	142962901	142964527	1627	Promoter (<=1kb)	PAQR9-AS1	0	259	211	258	282	248	215	171	142	161
H3K27AC_ChIP_Atlas_3286	chr1	171313114	171314011	898	Promoter (<=1kb)	FMO4	-172	385	417	470	325	413	336	572	816	794
H3K27AC_ChIP_Atlas_32860	chr3	143000219	143002770	2552	Promoter (<=1kb)	LOC100289361	0	797	651	934	475	736	580	682	817	945
H3K27AC_ChIP_Atlas_32861	chr3	143034353	143038793	4441	Promoter (<=1kb)	U2SURP	0	7663	8072	6831	9717	9718	11180	10032	10613	10975
H3K27AC_ChIP_Atlas_32862	chr3	143041246	143042667	1422	Intron (ENST00000488497.7/23350, intron 22 of 26)	U2SURP	4367	898	996	784	1086	1039	1229	851	773	842
H3K27AC_ChIP_Atlas_32863	chr3	143123520	143126761	3242	3' UTR	CHST2	3749	2691	2470	1941	2631	2808	3272	1864	2029	2007
H3K27AC_ChIP_Atlas_32864	chr3	143221229	143223661	2433	Distal Intergenic	CHST2	101458	1341	1248	1407	1238	1350	1340	1503	1575	1655
H3K27AC_ChIP_Atlas_32865	chr3	143329661	143330443	783	Intron (ENST00000316549.11/285195, intron 14 of 15)	SLC9A9-AS1	-11803	3547	3036	3255	1753	2648	1992	789	349	339
H3K27AC_ChIP_Atlas_32866	chr3	143475873	143477171	1299	Intron (ENST00000316549.11/285195, intron 11 of 15)	SLC9A9-AS1	133627	253	222	212	169	217	178	74	21	50
H3K27AC_ChIP_Atlas_32867	chr3	143561358	143563552	2195	Intron (ENST00000316549.11/285195, intron 8 of 15)	SLC9A9	134597	875	814	743	682	789	784	713	719	881
H3K27AC_ChIP_Atlas_32868	chr3	143617256	143618462	1207	Intron (ENST00000316549.11/285195, intron 6 of 15)	SLC9A9	79687	888	616	698	604	776	650	282	253	156
H3K27AC_ChIP_Atlas_32869	chr3	143769187	143771224	2038	Intron (ENST00000316549.11/285195, intron 4 of 15)	SLC9A9	-71038	398	311	444	263	250	199	296	403	472
H3K27AC_ChIP_Atlas_3287	chr1	171314114	171317245	3132	Promoter (<=1kb)	FMO4	0	621	560	562	639	596	695	588	605	713
H3K27AC_ChIP_Atlas_32870	chr3	143970366	143975643	5278	Promoter (<=1kb)	DIPK2A	0	1932	1588	2136	1304	1377	1255	1393	1544	1633
H3K27AC_ChIP_Atlas_32871	chr3	144295104	144296578	1475	Distal Intergenic	LOC105374140	-53729	672	414	689	256	350	199	381	405	499
H3K27AC_ChIP_Atlas_32872	chr3	144340127	144346280	6154	Distal Intergenic	LOC105374140	-4027	805	893	551	838	993	1136	796	855	820
H3K27AC_ChIP_Atlas_32873	chr3	144349235	144353000	3766	Promoter (<=1kb)	LOC105374140	0	1760	1677	1611	1549	1498	1749	1307	1600	1680
H3K27AC_ChIP_Atlas_32874	chr3	144357347	144358962	1616	Intron (ENST00000702314.1/105374140, intron 1 of 1)	LOC105374140	7040	815	786	831	680	695	771	899	1049	1264
H3K27AC_ChIP_Atlas_32875	chr3	144380429	144381659	1231	Intron (ENST00000702314.1/105374140, intron 1 of 1)	LOC105374140	30122	394	374	445	398	422	420	458	503	669
H3K27AC_ChIP_Atlas_32876	chr3	144382837	144386299	3463	Intron (ENST00000702314.1/105374140, intron 1 of 1)	LOC105374140	32530	390	336	453	255	340	311	341	375	468
H3K27AC_ChIP_Atlas_32877	chr3	144455377	144456707	1331	Distal Intergenic	LOC105374140	105070	233	264	224	99	135	135	100	99	70
H3K27AC_ChIP_Atlas_32878	chr3	144465480	144469281	3802	Distal Intergenic	LOC105374140	115173	1092	829	913	544	727	629	459	422	560
H3K27AC_ChIP_Atlas_32879	chr3	144551586	144554618	3033	Distal Intergenic	LOC105374140	201279	663	564	763	397	440	390	709	793	1026
H3K27AC_ChIP_Atlas_3288	chr1	171335421	171336796	1376	Promoter (<=1kb)	FMO4	895	724	653	759	544	610	587	750	982	943
H3K27AC_ChIP_Atlas_32880	chr3	144557106	144561409	4304	Distal Intergenic	LOC105374140	206799	265	152	207	120	131	84	92	130	147
H3K27AC_ChIP_Atlas_32881	chr3	144746306	144748487	2182	Distal Intergenic	LOC105374140	395999	1864	1637	1582	1656	1734	2130	1739	1755	2037
H3K27AC_ChIP_Atlas_32882	chr3	144819230	144821002	1773	Distal Intergenic	LOC105374140	468923	1832	1657	1565	1603	1603	1919	1855	1853	2136
H3K27AC_ChIP_Atlas_32883	chr3	144906069	144909381	3313	Distal Intergenic	LOC105374140	555762	1818	1584	1567	1702	1836	2089	1807	1910	2377
H3K27AC_ChIP_Atlas_32884	chr3	144990255	144991868	1614	Distal Intergenic	LOC105374140	639948	2441	2169	2418	1555	1790	1739	2330	2437	3016
H3K27AC_ChIP_Atlas_32885	chr3	145012772	145014690	1919	Distal Intergenic	LOC105374140	662465	1068	858	1184	629	708	552	406	571	622
H3K27AC_ChIP_Atlas_32886	chr3	145639421	145640661	1241	Distal Intergenic	LOC107986138	-299251	3545	3510	3454	3085	3335	3770	3541	3613	4602
H3K27AC_ChIP_Atlas_32887	chr3	145692030	145693750	1721	Distal Intergenic	LOC107986138	-246162	631	486	777	353	398	290	456	499	447
H3K27AC_ChIP_Atlas_32888	chr3	146141226	146144527	3302	Intron (ENST00000480704.2/5352, intron 1 of 20)	PLOD2	11642	75	38	86	40	49	49	20	32	46
H3K27AC_ChIP_Atlas_32889	chr3	146159510	146162286	2777	Promoter (<=1kb)	PLOD2	0	392	298	495	174	293	227	346	343	300
H3K27AC_ChIP_Atlas_3289	chr1	171383570	171386953	3384	Distal Intergenic	TOP1P1	44271	1288	1346	1210	1164	1130	1434	1259	1348	1532
H3K27AC_ChIP_Atlas_32890	chr3	146226462	146227623	1162	Intron (ENST00000354952.7/57088, intron 1 of 8)	PLSCR4	-4029	1169	1103	1074	887	1004	1364	1033	1084	1260
H3K27AC_ChIP_Atlas_32891	chr3	146250329	146251546	1218	Promoter (<=1kb)	PLSCR4	0	566	766	512	845	847	987	738	803	831
H3K27AC_ChIP_Atlas_32892	chr3	146282975	146285954	2980	Distal Intergenic	PLSCR4	-31796	1341	1012	1336	767	720	822	962	1325	1348
H3K27AC_ChIP_Atlas_32893	chr3	146404356	146406964	2609	Intron (ENST00000490344.1/57047, intron 2 of 4)	PLSCR2	9639	315	286	345	250	234	222	250	263	347
H3K27AC_ChIP_Atlas_32894	chr3	146469139	146470211	1073	Promoter (<=1kb)	PLSCR2	0	774	641	718	390	431	413	310	339	386
H3K27AC_ChIP_Atlas_32895	chr3	146506194	146508445	2252	Exon (ENST00000624849.1/ENST00000624849.1, exon 1 of 1)	PLSCR2	-10203	459	461	489	325	386	467	646	764	650
H3K27AC_ChIP_Atlas_32896	chr3	146510055	146513282	3228	Distal Intergenic	PLSCR1	8430	578	748	541	888	848	1171	1234	1477	1387
H3K27AC_ChIP_Atlas_32897	chr3	146521834	146524151	2318	Promoter (<=1kb)	PLSCR1	-122	1191	1095	1046	1169	1072	1324	1369	1468	1916
H3K27AC_ChIP_Atlas_32898	chr3	146543659	146545293	1635	Promoter (<=1kb)	PLSCR1	0	1127	972	949	882	931	1149	1014	993	1256
H3K27AC_ChIP_Atlas_32899	chr3	146580279	146582638	2360	Intron (ENST00000492200.5/389158, intron 7 of 7)	PLSCR5	22601	107	88	109	105	127	123	138	117	130
H3K27AC_ChIP_Atlas_329	chr1	12432127	12438699	6573	Intron (ENST00000620676.6/55187, intron 65 of 69)	VPS13D	22289	804	606	819	400	542	364	569	767	731
H3K27AC_ChIP_Atlas_3290	chr1	171392103	171400660	8558	Exon (ENST00000491764.2/ENST00000491764.2, exon 1 of 1)	TOP1P1	52804	357	339	420	354	352	335	291	324	288
H3K27AC_ChIP_Atlas_32900	chr3	146626255	146626829	575	Distal Intergenic	PLSCR5	-20909	72	116	59	163	202	204	136	107	111
H3K27AC_ChIP_Atlas_32901	chr3	147393390	147393970	581	Promoter (<=1kb)	LOC440982	0	976	763	910	503	575	593	688	955	1004
H3K27AC_ChIP_Atlas_32902	chr3	147886652	147888297	1646	Distal Intergenic	LOC124906206	-51608	1102	902	1473	646	760	725	898	1108	1293
H3K27AC_ChIP_Atlas_32903	chr3	147902777	147903921	1145	Distal Intergenic	LOC124906206	-35984	705	704	563	656	826	995	668	730	880
H3K27AC_ChIP_Atlas_32904	chr3	148380012	148380592	581	Intron (ENST00000661886.1/105374149, intron 5 of 6)	LINC02046	67865	208	251	258	201	192	275	356	424	366
H3K27AC_ChIP_Atlas_32905	chr3	148439142	148440990	1849	Intron (ENST00000648979.1/105374150, intron 4 of 5)	LINC02046	126995	775	795	743	806	814	893	911	902	1036
H3K27AC_ChIP_Atlas_32906	chr3	148448006	148457739	9734	Exon (ENST00000648979.1/105374150, exon 2 of 6)	LOC105374150	134188	155	111	65	132	147	117	124	127	201
H3K27AC_ChIP_Atlas_32907	chr3	148464575	148466835	2261	Intron (ENST00000648979.1/105374150, intron 1 of 5)	LOC105374150	125092	540	472	541	436	510	590	563	562	753
H3K27AC_ChIP_Atlas_32908	chr3	148469092	148470694	1603	Intron (ENST00000648979.1/105374150, intron 1 of 5)	LOC105374150	121233	932	933	703	814	904	1093	1170	1215	1365
H3K27AC_ChIP_Atlas_32909	chr3	148498298	148502475	4178	Intron (ENST00000648979.1/105374150, intron 1 of 5)	LOC105374150	89452	492	345	351	471	480	528	594	564	625
H3K27AC_ChIP_Atlas_3291	chr1	171402304	171405290	2987	Distal Intergenic	TOP1P1	63005	233	146	233	112	105	116	341	372	453
H3K27AC_ChIP_Atlas_32910	chr3	148530143	148532246	2104	Intron (ENST00000648979.1/105374150, intron 1 of 5)	LOC105374150	59681	648	574	518	481	436	480	468	603	624
H3K27AC_ChIP_Atlas_32911	chr3	148533832	148535477	1646	Intron (ENST00000648979.1/105374150, intron 1 of 5)	LOC105374150	56450	247	207	357	171	146	155	175	319	301
H3K27AC_ChIP_Atlas_32912	chr3	148553275	148555259	1985	Intron (ENST00000648979.1/105374150, intron 1 of 5)	LOC105374150	36668	1154	873	1169	655	736	667	1020	1249	1564
H3K27AC_ChIP_Atlas_32913	chr3	148598752	148605923	7172	Distal Intergenic	LOC105374150	-6825	2727	2649	2743	2354	2335	2793	2990	3409	3959
H3K27AC_ChIP_Atlas_32914	chr3	148606003	148607886	1884	Distal Intergenic	LOC105374150	-14076	340	334	260	457	409	537	497	462	516
H3K27AC_ChIP_Atlas_32915	chr3	148630244	148631699	1456	Distal Intergenic	LOC105374150	-38317	2430	2388	2304	2303	2285	2675	2524	2895	3293
H3K27AC_ChIP_Atlas_32916	chr3	148991009	148992274	1266	Promoter (<=1kb)	GYG1	0	769	637	838	321	416	476	800	1161	1124
H3K27AC_ChIP_Atlas_32917	chr3	149003199	149005275	2077	Promoter (<=1kb)	GYG1	0	256	233	281	143	205	178	172	188	317
H3K27AC_ChIP_Atlas_32918	chr3	149085624	149086585	962	Promoter (<=1kb)	HLTF-AS1	0	1870	1406	1640	1032	1266	1252	1244	1341	1732
H3K27AC_ChIP_Atlas_32919	chr3	149129662	149130354	693	Promoter (<=1kb)	HPS3	0	382	392	364	321	414	389	504	457	530
H3K27AC_ChIP_Atlas_3292	chr1	171405671	171407549	1879	Distal Intergenic	TOP1P1	66372	780	718	822	582	650	790	758	685	983
H3K27AC_ChIP_Atlas_32920	chr3	149185570	149187185	1616	Promoter (<=1kb)	CP	911	629	483	445	514	578	557	530	591	680
H3K27AC_ChIP_Atlas_32921	chr3	149196378	149199868	3491	Promoter (<=1kb)	CP	0	666	772	589	675	739	967	638	547	590
H3K27AC_ChIP_Atlas_32922	chr3	149211432	149213185	1754	Exon (ENST00000481169.5/1356, exon 2 of 18)	CP	-2092	156	184	106	537	463	661	545	434	357
H3K27AC_ChIP_Atlas_32923	chr3	149213577	149217007	3431	Intron (ENST00000481169.5/1356, intron 1 of 17)	CP	-4237	3295	3095	3051	3691	3516	4274	4563	5501	6373
H3K27AC_ChIP_Atlas_32924	chr3	149224353	149226296	1944	Promoter (<=1kb)	LOC101927942	215	51	66	64	93	71	95	167	207	212
H3K27AC_ChIP_Atlas_32925	chr3	149247547	149249106	1560	Exon (ENST00000461341.2/ENST00000461341.2, exon 14 of 20)	LOC101927942	23409	347	263	386	205	223	250	299	351	410
H3K27AC_ChIP_Atlas_32926	chr3	149276923	149283627	6705	Promoter (1-2kb)	LOC107986140	-1155	424	423	418	386	377	498	550	552	697
H3K27AC_ChIP_Atlas_32927	chr3	149290603	149293242	2640	Exon (ENST00000482639.2/ENST00000482639.2, exon 1 of 6)	LOC107986140	5821	113	81	68	83	87	61	140	137	135
H3K27AC_ChIP_Atlas_32928	chr3	149297349	149302399	5051	Intron (ENST00000489011.1/107986140, intron 1 of 1)	LOC107986140	12567	723	786	693	753	753	903	769	794	890
H3K27AC_ChIP_Atlas_32929	chr3	149309938	149311409	1472	Intron (ENST00000489011.1/107986140, intron 1 of 1)	TM4SF18	21919	240	223	316	252	195	226	339	337	397
H3K27AC_ChIP_Atlas_3293	chr1	171418964	171421213	2250	Distal Intergenic	PRRC2C	-64317	270	237	290	249	247	366	364	250	428
H3K27AC_ChIP_Atlas_32930	chr3	149313777	149317417	3641	Intron (ENST00000489011.1/107986140, intron 1 of 1)	TM4SF18	15911	649	688	625	476	487	667	602	613	613
H3K27AC_ChIP_Atlas_32931	chr3	149332355	149334825	2471	Promoter (<=1kb)	TM4SF18	0	518	304	592	250	244	203	250	384	403
H3K27AC_ChIP_Atlas_32932	chr3	149339064	149342002	2939	Distal Intergenic	TM4SF18	-4650	3531	3039	3857	2260	2430	2563	2932	4167	4432
H3K27AC_ChIP_Atlas_32933	chr3	149380472	149383174	2703	Promoter (<=1kb)	TM4SF1-AS1	-420	5311	4944	5175	4751	4657	5472	5533	6251	7368
H3K27AC_ChIP_Atlas_32934	chr3	149400788	149403008	2221	Distal Intergenic	TM4SF1-AS1	17194	236	321	212	302	250	357	315	245	211
H3K27AC_ChIP_Atlas_32935	chr3	149403126	149403601	476	Distal Intergenic	TM4SF1-AS1	19532	738	898	572	1234	1192	1402	914	815	918
H3K27AC_ChIP_Atlas_32936	chr3	149406739	149409268	2530	Distal Intergenic	TM4SF1-AS1	23145	187	165	127	210	167	270	178	176	233
H3K27AC_ChIP_Atlas_32937	chr3	149449034	149450884	1851	Distal Intergenic	TM4SF4	-23813	827	796	622	739	860	841	807	515	547
H3K27AC_ChIP_Atlas_32938	chr3	149467987	149469898	1912	Distal Intergenic	TM4SF4	-4799	3401	3166	2818	3374	3722	4149	3414	3338	4113
H3K27AC_ChIP_Atlas_32939	chr3	149472955	149476626	3672	Promoter (<=1kb)	TM4SF4	0	1080	844	987	602	922	775	370	212	204
H3K27AC_ChIP_Atlas_3294	chr1	171428234	171430217	1984	Distal Intergenic	PRRC2C	-55313	1013	757	800	381	627	471	177	72	53
H3K27AC_ChIP_Atlas_32940	chr3	149479260	149480495	1236	Intron (ENST00000305354.5/7104, intron 2 of 4)	TM4SF4	3476	2322	2171	2066	1312	1834	1761	941	667	642
H3K27AC_ChIP_Atlas_32941	chr3	149527693	149529299	1607	3' UTR	WWTR1	10967	695	763	698	296	592	525	238	130	96
H3K27AC_ChIP_Atlas_32942	chr3	149534522	149544092	9571	Promoter (<=1kb)	WWTR1	0	1750	1373	1381	720	1222	919	404	148	88
H3K27AC_ChIP_Atlas_32943	chr3	149546725	149549567	2843	Intron (ENST00000360632.8/25937, intron 3 of 6)	WWTR1	-4286	245	167	322	135	126	159	192	251	375
H3K27AC_ChIP_Atlas_32944	chr3	149552496	149556821	4326	Intron (ENST00000360632.8/25937, intron 3 of 6)	WWTR1	-10057	685	561	539	556	623	715	651	708	742
H3K27AC_ChIP_Atlas_32945	chr3	149609191	149611266	2076	Intron (ENST00000360632.8/25937, intron 2 of 6)	WWTR1	-32939	2562	2368	2308	2217	2276	2858	2181	2066	2628
H3K27AC_ChIP_Atlas_32946	chr3	149641139	149642478	1340	Intron (ENST00000360632.8/25937, intron 2 of 6)	WWTR1-IT1	7706	350	349	377	261	312	200	144	65	101
H3K27AC_ChIP_Atlas_32947	chr3	149656958	149659340	2383	Promoter (<=1kb)	WWTR1-AS1	0	876	809	740	677	905	891	415	244	346
H3K27AC_ChIP_Atlas_32948	chr3	149751748	149753356	1609	Promoter (<=1kb)	COMMD2	0	654	460	846	348	363	367	402	449	517
H3K27AC_ChIP_Atlas_32949	chr3	149782595	149785160	2566	Promoter (<=1kb)	ANKUB1	0	588	539	397	765	815	893	620	575	540
H3K27AC_ChIP_Atlas_3295	chr1	171432376	171433608	1233	Distal Intergenic	PRRC2C	-51922	2498	2484	2331	2191	2327	2890	2661	2639	3026
H3K27AC_ChIP_Atlas_32950	chr3	149812272	149814419	2148	Promoter (<=1kb)	RNF13	0	189	205	230	197	230	215	171	256	235
H3K27AC_ChIP_Atlas_32951	chr3	149967944	149972262	4319	Promoter (<=1kb)	ANKUB1	0	3244	3210	2676	3405	3177	4029	2916	3318	3369
H3K27AC_ChIP_Atlas_32952	chr3	150105837	150108608	2772	Intron (ENST00000487840.5/105374313, intron 1 of 2)	LOC105374313	7805	390	382	450	290	270	266	304	217	325
H3K27AC_ChIP_Atlas_32953	chr3	150239969	150244179	4211	Promoter (1-2kb)	LINC01213	1251	814	988	568	1041	1091	1366	939	1035	1039
H3K27AC_ChIP_Atlas_32954	chr3	150248189	150249803	1615	Distal Intergenic	LINC01213	9471	684	671	534	591	642	866	631	571	721
H3K27AC_ChIP_Atlas_32955	chr3	150285961	150286888	928	Promoter (<=1kb)	LINC01214	0	150	128	140	142	99	120	66	45	73
H3K27AC_ChIP_Atlas_32956	chr3	150319553	150320712	1160	Intron (ENST00000692847.2/101928022, intron 1 of 1)	LINC01214	10297	40	50	75	44	63	79	25	20	17
H3K27AC_ChIP_Atlas_32957	chr3	150323918	150326485	2568	Intron (ENST00000692847.2/101928022, intron 1 of 1)	LINC01214	4524	1611	1346	1505	1398	1337	1623	1650	1630	2005
H3K27AC_ChIP_Atlas_32958	chr3	150327325	150329437	2113	Promoter (1-2kb)	LINC01214	1572	1528	1326	1462	1279	1269	1372	987	1165	1263
H3K27AC_ChIP_Atlas_32959	chr3	150344360	150348032	3673	Promoter (1-2kb)	LOC107986142	-1150	258	276	154	404	337	455	297	315	447
H3K27AC_ChIP_Atlas_3296	chr1	171459338	171461444	2107	Distal Intergenic	PRRC2C	-24086	237	274	181	269	289	383	348	295	330
H3K27AC_ChIP_Atlas_32960	chr3	150362379	150363768	1390	Distal Intergenic	LOC107986142	-19169	529	613	405	716	890	887	427	280	328
H3K27AC_ChIP_Atlas_32961	chr3	150369537	150370960	1424	Exon (ENST00000693574.2/ENST00000693574.2, exon 1 of 1)	LOC107986142	-26327	1611	1467	1122	1556	1626	1989	1741	1623	2060
H3K27AC_ChIP_Atlas_32962	chr3	150371484	150372936	1453	Distal Intergenic	LOC107986142	-28274	580	577	525	557	550	670	611	708	771
H3K27AC_ChIP_Atlas_32963	chr3	150393197	150395878	2682	Distal Intergenic	TSC22D2	-12420	1043	1012	859	1068	1099	1257	1181	1152	1388
H3K27AC_ChIP_Atlas_32964	chr3	150400711	150401954	1244	Distal Intergenic	TSC22D2	-6344	1485	1315	1350	1404	1336	1341	1355	1306	1605
H3K27AC_ChIP_Atlas_32965	chr3	150406854	150410670	3817	Promoter (<=1kb)	TSC22D2	0	323	226	437	196	197	206	174	260	196
H3K27AC_ChIP_Atlas_32966	chr3	150450578	150452306	1729	Intron (ENST00000361875.8/9819, intron 2 of 3)	TSC22D2	-4645	1539	1516	1619	1653	1742	1856	1800	1748	2291
H3K27AC_ChIP_Atlas_32967	chr3	150459507	150463257	3751	3' UTR	TSC22D2	2556	391	314	356	212	258	239	293	309	338
H3K27AC_ChIP_Atlas_32968	chr3	150545398	150547568	2171	Promoter (<=1kb)	SERP1	0	929	734	921	603	621	757	1164	1719	1666
H3K27AC_ChIP_Atlas_32969	chr3	150598634	150604520	5887	Promoter (<=1kb)	LOC124900547	0	634	329	682	339	326	306	677	939	1049
H3K27AC_ChIP_Atlas_3297	chr1	171479926	171480824	899	Distal Intergenic	PRRC2C	-4706	335	208	356	261	215	175	426	438	614
H3K27AC_ChIP_Atlas_32970	chr3	150703174	150704558	1385	Promoter (<=1kb)	ERICH6-AS1	0	424	307	418	181	267	156	166	172	241
H3K27AC_ChIP_Atlas_32971	chr3	150746695	150751780	5086	Intron (ENST00000312960.4/6478, intron 1 of 1)	LOC101928105	-7718	858	910	654	926	929	1029	676	578	571
H3K27AC_ChIP_Atlas_32972	chr3	150761683	150764415	2733	Promoter (<=1kb)	SIAH2-AS1	0	733	656	817	449	508	549	776	1064	1188
H3K27AC_ChIP_Atlas_32973	chr3	150765166	150766879	1714	Promoter (1-2kb)	SIAH2	-1735	561	410	576	390	418	386	405	587	596
H3K27AC_ChIP_Atlas_32974	chr3	150769596	150772242	2647	Intron (ENST00000663257.1/105374155, intron 1 of 2)	SIAH2	-6165	907	834	996	1157	1221	1469	1258	1664	1946
H3K27AC_ChIP_Atlas_32975	chr3	150797815	150798904	1090	Intron (ENST00000663257.1/105374155, intron 1 of 2)	SIAH2	-34384	1241	1162	1112	999	1044	1255	1335	1435	1695
H3K27AC_ChIP_Atlas_32976	chr3	150819172	150821018	1847	Intron (ENST00000663257.1/105374155, intron 1 of 2)	CLRN1-AS1	-31466	1929	1820	1568	1628	1778	2076	1742	1955	2251
H3K27AC_ChIP_Atlas_32977	chr3	150847944	150849905	1962	Intron (ENST00000663257.1/105374155, intron 2 of 2)	CLRN1-AS1	-2579	302	214	254	170	230	151	57	45	54
H3K27AC_ChIP_Atlas_32978	chr3	150855271	150856586	1316	Intron (ENST00000663257.1/105374155, intron 2 of 2)	CLRN1-AS1	2787	109	176	58	305	300	356	308	234	280
H3K27AC_ChIP_Atlas_32979	chr3	151084923	151087884	2962	Promoter (<=1kb)	MED12L	0	1290	1059	1180	1007	1034	1172	1136	1149	1339
H3K27AC_ChIP_Atlas_3298	chr1	171484782	171487147	2366	Promoter (<=1kb)	PRRC2C	0	1152	956	1125	925	868	983	1182	1500	1664
H3K27AC_ChIP_Atlas_32980	chr3	151101355	151102888	1534	Intron (ENST00000685357.1/116931, intron 2 of 19)	MED12L	14461	250	253	94	282	251	369	171	157	163
H3K27AC_ChIP_Atlas_32981	chr3	151105126	151110459	5334	Intron (ENST00000685357.1/116931, intron 2 of 19)	MED12L	18232	148	184	169	142	204	179	186	153	187
H3K27AC_ChIP_Atlas_32982	chr3	151145000	151146585	1586	Intron (ENST00000685357.1/116931, intron 5 of 19)	MED12L	-44331	705	620	851	501	431	387	475	527	864
H3K27AC_ChIP_Atlas_32983	chr3	151154831	151156822	1992	Exon (ENST00000685357.1/116931, exon 6 of 20)	MED12L	-34094	5965	6144	5570	6473	6513	7549	7052	8343	7968
H3K27AC_ChIP_Atlas_32984	chr3	151196552	151199109	2558	3' UTR	GPR171	4092	2181	1930	2504	1566	1602	1567	2218	2886	3092
H3K27AC_ChIP_Atlas_32985	chr3	151303860	151306334	2475	Intron (ENST00000685357.1/116931, intron 16 of 19)	MED12L	-10086	2105	2056	1972	1993	2050	2226	2187	2213	2796
H3K27AC_ChIP_Atlas_32986	chr3	151314350	151317319	2970	Promoter (<=1kb)	MED12L	0	1130	1073	845	802	896	894	904	1153	1048
H3K27AC_ChIP_Atlas_32987	chr3	151476614	151479262	2649	Distal Intergenic	IGSF10	-15553	189	155	195	169	196	156	172	170	168
H3K27AC_ChIP_Atlas_32988	chr3	151553694	151558312	4619	Distal Intergenic	MIR5186	7683	355	464	241	556	472	661	605	609	558
H3K27AC_ChIP_Atlas_32989	chr3	151560677	151562868	2192	Distal Intergenic	MIR5186	3127	704	584	753	429	453	416	611	833	1031
H3K27AC_ChIP_Atlas_3299	chr1	171507911	171509955	2045	Promoter (<=1kb)	PRRC2C	0	624	569	659	359	392	419	454	626	758
H3K27AC_ChIP_Atlas_32990	chr3	151598522	151599823	1302	Distal Intergenic	MIR5186	-32527	129	204	180	128	99	111	249	234	299
H3K27AC_ChIP_Atlas_32991	chr3	151787230	151789319	2090	Intron (ENST00000483843.6/101928142, intron 2 of 4)	AADACP1	16756	344	393	354	215	276	250	248	466	509
H3K27AC_ChIP_Atlas_32992	chr3	151789523	151790844	1322	Intron (ENST00000483843.6/101928142, intron 2 of 4)	AADACP1	19049	689	674	628	559	618	690	578	627	723
H3K27AC_ChIP_Atlas_32993	chr3	151835660	151838116	2457	Intron (ENST00000483843.6/101928142, intron 2 of 4)	AADAC	21544	2431	3031	1780	3164	3504	4211	2613	2862	2778
H3K27AC_ChIP_Atlas_32994	chr3	151859081	151859332	252	Intron (ENST00000483843.6/101928142, intron 2 of 4)	SUCNR1	-14311	2984	2798	2631	2764	2985	3261	3132	3053	3727
H3K27AC_ChIP_Atlas_32995	chr3	151859427	151861003	1577	Intron (ENST00000483843.6/101928142, intron 2 of 4)	SUCNR1	-12640	2860	2658	2439	2029	2269	2593	2242	2799	3016
H3K27AC_ChIP_Atlas_32996	chr3	151866231	151867501	1271	Intron (ENST00000483843.6/101928142, intron 2 of 4)	SUCNR1	-6142	2289	1821	2299	1372	1565	1472	1623	2204	2385
H3K27AC_ChIP_Atlas_32997	chr3	151868812	151870359	1548	Intron (ENST00000483843.6/101928142, intron 2 of 4)	SUCNR1	-3284	1794	1528	1771	1295	1359	1409	1005	1226	1211
H3K27AC_ChIP_Atlas_32998	chr3	151887342	151888829	1488	Intron (ENST00000483843.6/101928142, intron 2 of 4)	SUCNR1	13699	1428	1709	1292	1529	1609	1927	1351	1308	1270
H3K27AC_ChIP_Atlas_32999	chr3	151896390	151905917	9528	Intron (ENST00000483843.6/101928142, intron 2 of 4)	AADACL2-AS1	22251	1132	972	1029	669	818	728	483	459	622
H3K27AC_ChIP_Atlas_33	chr1	1511142	1512891	1750	Promoter (<=1kb)	ATAD3A	0	309	305	308	201	215	282	193	126	149
H3K27AC_ChIP_Atlas_330	chr1	12446855	12451736	4882	Intron (ENST00000620676.6/55187, intron 65 of 69)	VPS13D	-13204	417	345	343	210	278	175	122	56	56
H3K27AC_ChIP_Atlas_3300	chr1	171652998	171656482	3485	Promoter (<=1kb)	MYOC	-310	312	262	332	167	221	160	143	124	108
H3K27AC_ChIP_Atlas_33000	chr3	152050284	152052004	1721	Distal Intergenic	AADACL2-AS1	-122109	1447	1070	1344	752	957	986	582	525	559
H3K27AC_ChIP_Atlas_33001	chr3	152060130	152061801	1672	Distal Intergenic	AADACL2-AS1	-131955	356	220	330	195	242	176	288	413	364
H3K27AC_ChIP_Atlas_33002	chr3	152086632	152088236	1605	Distal Intergenic	LOC101928166	117225	370	336	380	173	219	224	216	184	275
H3K27AC_ChIP_Atlas_33003	chr3	152268115	152269930	1816	Promoter (<=1kb)	MBNL1-AS1	0	944	781	910	549	644	544	542	534	639
H3K27AC_ChIP_Atlas_33004	chr3	152270066	152270306	241	Promoter (<=1kb)	MBNL1-AS1	-476	623	536	601	391	455	444	165	79	58
H3K27AC_ChIP_Atlas_33005	chr3	152280482	152281981	1500	Intron (ENST00000477171.1/4154, intron 2 of 2)	MBNL1-AS1	-10892	917	648	891	487	537	430	439	520	609
H3K27AC_ChIP_Atlas_33006	chr3	152306716	152309619	2904	Intron (ENST00000282486.10/4154, intron 2 of 9)	MBNL1	6518	3615	2989	3560	1961	2275	2266	3023	4117	4030
H3K27AC_ChIP_Atlas_33007	chr3	152470366	152471996	1631	Intron (ENST00000463255.1/105374163, intron 1 of 1)	MBNL1	12675	2983	2599	3019	1613	2016	2030	2876	4139	4097
H3K27AC_ChIP_Atlas_33008	chr3	152595573	152597390	1818	Distal Intergenic	LOC102724289	-53088	714	476	800	361	437	363	359	405	358
H3K27AC_ChIP_Atlas_33009	chr3	152648204	152650016	1813	Promoter (<=1kb)	LOC102724289	-462	4402	4331	4324	3796	3630	4381	4032	4676	5155
H3K27AC_ChIP_Atlas_3301	chr1	171741198	171743660	2463	Promoter (<=1kb)	VAMP4	0	883	863	842	860	890	1052	1082	1063	1366
H3K27AC_ChIP_Atlas_33010	chr3	152811542	152813148	1607	Distal Intergenic	P2RY1	-21983	708	683	606	676	716	905	738	802	840
H3K27AC_ChIP_Atlas_33011	chr3	152834254	152835837	1584	Promoter (<=1kb)	P2RY1	0	2732	2098	3489	1545	1872	1528	2565	3528	3387
H3K27AC_ChIP_Atlas_33012	chr3	152914914	152916429	1516	Distal Intergenic	P2RY1	79783	338	467	174	1701	2014	2258	1623	1637	1529
H3K27AC_ChIP_Atlas_33013	chr3	152960079	152961365	1287	Distal Intergenic	P2RY1	124948	539	401	575	486	432	544	627	781	661
H3K27AC_ChIP_Atlas_33014	chr3	152968244	152971282	3039	Distal Intergenic	P2RY1	133113	241	200	286	169	199	222	224	227	275
H3K27AC_ChIP_Atlas_33015	chr3	152997427	153000550	3124	Distal Intergenic	LOC124909451	154753	826	668	689	456	685	518	195	131	122
H3K27AC_ChIP_Atlas_33016	chr3	153068762	153070791	2030	Distal Intergenic	LOC124909451	84512	1222	1156	1099	1070	1204	1388	1292	1241	1637
H3K27AC_ChIP_Atlas_33017	chr3	153096428	153097395	968	Distal Intergenic	LOC124909451	57908	77	77	91	50	36	34	78	47	106
H3K27AC_ChIP_Atlas_33018	chr3	153160244	153161364	1121	Promoter (<=1kb)	RAP2B	-862	252	328	282	248	213	294	309	405	425
H3K27AC_ChIP_Atlas_33019	chr3	153161454	153163620	2167	Promoter (<=1kb)	RAP2B	0	444	427	413	485	505	585	500	527	552
H3K27AC_ChIP_Atlas_3302	chr1	171757719	171759399	1681	Distal Intergenic	VAMP4	-15645	1199	1202	1178	969	1025	1039	1242	1367	1610
H3K27AC_ChIP_Atlas_33020	chr3	153221037	153221898	862	Exon (ENST00000702860.1/ENST00000702860.1, exon 1 of 1)	RAP2B	58811	155	121	174	126	97	98	122	139	162
H3K27AC_ChIP_Atlas_33021	chr3	153639307	153642055	2749	Intron (ENST00000493214.2/105374165, intron 3 of 6)	LINC02006	120471	201	178	182	127	169	158	130	136	146
H3K27AC_ChIP_Atlas_33022	chr3	153656911	153658977	2067	Intron (ENST00000493214.2/105374165, intron 3 of 6)	LINC02006	103549	570	458	575	564	634	607	781	966	1123
H3K27AC_ChIP_Atlas_33023	chr3	153684086	153685088	1003	Intron (ENST00000493214.2/105374165, intron 2 of 6)	LINC02006	77438	2401	2270	2160	2646	2855	3210	3012	2806	3517
H3K27AC_ChIP_Atlas_33024	chr3	153847438	153849410	1973	Intron (ENST00000488210.1/105374165, intron 3 of 3)	LINC02006	-84912	461	364	436	292	342	291	478	558	722
H3K27AC_ChIP_Atlas_33025	chr3	153851356	153857075	5720	Intron (ENST00000488210.1/105374165, intron 3 of 3)	LINC02006	-88830	1622	1231	1664	1160	1408	1193	1625	2086	2431
H3K27AC_ChIP_Atlas_33026	chr3	153882047	153885312	3266	Exon (ENST00000463297.1/ENST00000463297.1, exon 2 of 6)	LINC02006	94874	708	444	677	369	421	316	464	552	640
H3K27AC_ChIP_Atlas_33027	chr3	153960371	153963417	3047	Intron (ENST00000488210.1/105374165, intron 1 of 3)	LINC02006	16769	496	371	530	209	262	263	189	165	208
H3K27AC_ChIP_Atlas_33028	chr3	154017441	154018834	1394	Distal Intergenic	LOC124900552	-9939	705	532	738	317	468	456	187	170	107
H3K27AC_ChIP_Atlas_33029	chr3	154022517	154024220	1704	Exon (ENST00000488408.1/ENST00000488408.1, exon 1 of 1)	ARHGEF26-AS1	5083	1212	993	945	453	700	632	291	126	63
H3K27AC_ChIP_Atlas_3303	chr1	171766741	171767712	972	Distal Intergenic	METTL13	-13948	632	544	495	571	527	746	476	403	607
H3K27AC_ChIP_Atlas_33030	chr3	154120773	154121306	534	Promoter (<=1kb)	ARHGEF26-AS1	0	1600	2165	766	2965	2537	3576	1837	1638	1411
H3K27AC_ChIP_Atlas_33031	chr3	154121420	154122048	629	Promoter (<=1kb)	ARHGEF26	0	372	369	357	392	376	513	450	410	479
H3K27AC_ChIP_Atlas_33032	chr3	154138827	154141666	2840	Intron (ENST00000356448.8/26084, intron 4 of 14)	ARHGEF26	17387	170	163	126	143	166	174	152	121	168
H3K27AC_ChIP_Atlas_33033	chr3	154143684	154146041	2358	Intron (ENST00000356448.8/26084, intron 4 of 14)	ARHGEF26	22244	305	261	309	119	171	129	66	109	108
H3K27AC_ChIP_Atlas_33034	chr3	154227213	154231161	3949	Promoter (1-2kb)	ARHGEF26	1428	44	29	41	28	27	44	37	36	28
H3K27AC_ChIP_Atlas_33035	chr3	154255014	154256536	1523	3' UTR	DHX36	21299	663	663	983	395	415	452	525	518	583
H3K27AC_ChIP_Atlas_33036	chr3	154322566	154325769	3204	Promoter (<=1kb)	DHX36	0	882	721	1111	637	613	606	973	1234	1412
H3K27AC_ChIP_Atlas_33037	chr3	154366444	154368309	1866	Intron (ENST00000389740.3/344758, intron 3 of 3)	LOC124906350	36728	420	372	359	219	290	289	210	202	197
H3K27AC_ChIP_Atlas_33038	chr3	154388846	154391433	2588	Intron (ENST00000389740.3/344758, intron 3 of 3)	GPR149	38757	270	383	182	318	316	364	430	492	490
H3K27AC_ChIP_Atlas_33039	chr3	154535839	154537141	1303	Intron (ENST00000498604.1/ENST00000498604.1, intron 1 of 1)	GPR149	-105649	672	452	840	323	391	335	789	944	1082
H3K27AC_ChIP_Atlas_3304	chr1	171780454	171781436	983	Promoter (<=1kb)	METTL13	-224	290	242	230	129	191	207	330	342	315
H3K27AC_ChIP_Atlas_33040	chr3	154597672	154598803	1132	Distal Intergenic	GPR149	-167482	982	689	1034	529	702	599	892	1202	1304
H3K27AC_ChIP_Atlas_33041	chr3	154684298	154685244	947	Distal Intergenic	GPR149	-254108	371	327	328	233	199	245	515	666	751
H3K27AC_ChIP_Atlas_33042	chr3	155018411	155020971	2561	Distal Intergenic	MME	-3153	1375	1491	1365	526	1026	767	378	162	79
H3K27AC_ChIP_Atlas_33043	chr3	155026312	155028677	2366	Intron (ENST00000492661.5/4311, intron 1 of 22)	MME	2188	585	525	559	187	440	344	230	86	69
H3K27AC_ChIP_Atlas_33044	chr3	155030598	155034875	4278	Intron (ENST00000492661.5/4311, intron 1 of 22)	MME	6474	125	159	91	171	174	168	207	223	239
H3K27AC_ChIP_Atlas_33045	chr3	155124275	155125597	1323	Intron (ENST00000492661.5/4311, intron 8 of 22)	MME	11981	2363	2169	2084	2627	2799	3233	3860	3714	4239
H3K27AC_ChIP_Atlas_33046	chr3	155161068	155163079	2012	Promoter (<=1kb)	MME	678	1654	1294	1399	1045	1227	1073	603	522	548
H3K27AC_ChIP_Atlas_33047	chr3	155511822	155513288	1467	Intron (ENST00000494598.5/23007, intron 11 of 21)	PLCH1	-7250	240	342	243	191	224	271	178	244	251
H3K27AC_ChIP_Atlas_33048	chr3	155554496	155557191	2696	Intron (ENST00000494598.5/23007, intron 7 of 21)	PLCH1	-49924	239	211	229	57	109	111	11	9	7
H3K27AC_ChIP_Atlas_33049	chr3	155604506	155606274	1769	Intron (ENST00000494598.5/23007, intron 1 of 21)	PLCH1	69765	274	196	241	82	97	75	26	21	1
H3K27AC_ChIP_Atlas_3305	chr1	171781643	171782320	678	Promoter (<=1kb)	METTL13	0	1433	1346	1370	1273	1318	1457	1374	1664	1737
H3K27AC_ChIP_Atlas_33050	chr3	155714478	155715855	1378	Intron (ENST00000460012.7/23007, intron 1 of 22)	PLCH1	-10270	2210	1830	2401	1357	1347	1368	2145	2766	2967
H3K27AC_ChIP_Atlas_33051	chr3	155736892	155739924	3033	Intron (ENST00000460012.7/23007, intron 1 of 22)	PLCH1	5147	221	195	167	101	113	125	135	70	119
H3K27AC_ChIP_Atlas_33052	chr3	155743988	155745034	1047	Promoter (<=1kb)	PLCH1	37	1939	1821	1857	1658	1616	1810	1951	1845	2454
H3K27AC_ChIP_Atlas_33053	chr3	155805749	155806380	632	Promoter (<=1kb)	C3orf33	0	2466	2074	2552	1047	1636	1150	1076	1099	1061
H3K27AC_ChIP_Atlas_33054	chr3	155853137	155854497	1361	Promoter (<=1kb)	SLC33A1	0	727	699	936	444	567	369	552	645	715
H3K27AC_ChIP_Atlas_33055	chr3	155854693	155855335	643	Promoter (<=1kb)	LOC105374174	0	957	783	995	503	589	519	765	777	790
H3K27AC_ChIP_Atlas_33056	chr3	155869026	155873062	4037	Promoter (<=1kb)	GMPS	0	659	526	537	430	463	516	541	580	565
H3K27AC_ChIP_Atlas_33057	chr3	156004766	156007733	2968	Distal Intergenic	KCNAB1	-29968	850	628	773	529	627	606	486	597	575
H3K27AC_ChIP_Atlas_33058	chr3	156142229	156143607	1379	Promoter (<=1kb)	KCNAB1	0	835	803	614	506	630	737	702	645	633
H3K27AC_ChIP_Atlas_33059	chr3	156209232	156211142	1911	Intron (ENST00000478609.5/7881, intron 2 of 3)	KCNAB1-AS2	16741	326	208	345	218	255	183	289	279	353
H3K27AC_ChIP_Atlas_3306	chr1	171850505	171851780	1276	Intron (ENST00000688173.1/26052, intron 1 of 14)	DNM3	8976	396	267	313	345	377	347	212	157	147
H3K27AC_ChIP_Atlas_33060	chr3	156217157	156218665	1509	Exon (ENST00000473876.1/100874083, exon 2 of 4)	KCNAB1-AS2	9218	1113	970	998	977	957	1049	1069	1179	1511
H3K27AC_ChIP_Atlas_33061	chr3	156382417	156383687	1271	Intron (ENST00000478609.5/7881, intron 2 of 3)	KCNAB1-AS1	63218	5190	4157	5423	3251	3566	3499	4248	5437	6006
H3K27AC_ChIP_Atlas_33062	chr3	156424316	156425637	1322	Intron (ENST00000478609.5/7881, intron 3 of 3)	KCNAB1-AS1	21268	794	803	685	797	795	827	791	784	865
H3K27AC_ChIP_Atlas_33063	chr3	156534383	156537031	2649	3' UTR	SSR3	11966	428	388	322	327	381	256	124	96	87
H3K27AC_ChIP_Atlas_33064	chr3	156554323	156555221	899	Promoter (<=1kb)	SSR3	0	342	308	205	616	591	868	659	597	622
H3K27AC_ChIP_Atlas_33065	chr3	156605164	156607112	1949	Distal Intergenic	SSR3	-50015	315	354	284	311	294	403	465	446	568
H3K27AC_ChIP_Atlas_33066	chr3	156673598	156676269	2672	Promoter (<=1kb)	TIPARP	0	417	411	330	395	434	497	161	133	160
H3K27AC_ChIP_Atlas_33067	chr3	156679520	156683134	3615	Promoter (<=1kb)	TIPARP	0	567	425	715	272	329	333	620	672	894
H3K27AC_ChIP_Atlas_33068	chr3	156683916	156688481	4566	Intron (ENST00000486483.5/25976, intron 2 of 5)	TIPARP	2750	310	296	434	268	275	307	485	474	551
H3K27AC_ChIP_Atlas_33069	chr3	156718243	156719671	1429	Distal Intergenic	LINC00886	31854	496	402	386	277	365	283	134	72	38
H3K27AC_ChIP_Atlas_3307	chr1	171856075	171858290	2216	Intron (ENST00000688173.1/26052, intron 1 of 14)	DNM3-IT1	-5897	3462	3199	3091	3070	3326	3464	2926	3009	3510
H3K27AC_ChIP_Atlas_33070	chr3	156727789	156730045	2257	Distal Intergenic	LINC00886	21480	1179	720	1290	492	657	665	701	836	1120
H3K27AC_ChIP_Atlas_33071	chr3	156815784	156817861	2078	Promoter (<=1kb)	LINC00886	0	5430	5428	4180	4677	4927	5610	3914	4022	4468
H3K27AC_ChIP_Atlas_33072	chr3	156825211	156827547	2337	Promoter (<=1kb)	LEKR1	0	326	485	318	329	355	447	349	234	324
H3K27AC_ChIP_Atlas_33073	chr3	156999328	157001210	1883	Intron (ENST00000470811.6/389170, intron 10 of 13)	LEKR1	78661	2664	2523	2338	2412	2534	2603	2022	2194	2644
H3K27AC_ChIP_Atlas_33074	chr3	157044351	157046692	2342	3' UTR	LINC02029	-35046	393	356	369	222	326	218	91	75	66
H3K27AC_ChIP_Atlas_33075	chr3	157106827	157113191	6365	Exon (ENST00000654835.1/100498859, exon 3 of 3)	LINC00880	9813	10214	7923	10143	5663	6669	6424	6463	7074	7820
H3K27AC_ChIP_Atlas_33076	chr3	157113436	157117549	4114	Intron (ENST00000665438.1/100498859, intron 2 of 3)	LINC00880	5455	2568	2200	2383	1642	1928	1694	1126	1231	1248
H3K27AC_ChIP_Atlas_33077	chr3	157118075	157131450	13376	Promoter (<=1kb)	LINC00880	0	986	681	1130	666	698	569	1135	1466	1745
H3K27AC_ChIP_Atlas_33078	chr3	157134491	157137475	2985	Exon (ENST00000665438.1/100498859, exon 4 of 4)	LINC00880	-5896	232	185	205	284	225	208	401	396	608
H3K27AC_ChIP_Atlas_33079	chr3	157158811	157161869	3059	Promoter (<=1kb)	CCNL1	0	370	371	407	368	355	538	468	472	562
H3K27AC_ChIP_Atlas_3308	chr1	171939360	171940878	1519	Intron (ENST00000688173.1/26052, intron 1 of 14)	DNM3	-29244	525	334	619	247	252	308	485	670	717
H3K27AC_ChIP_Atlas_33080	chr3	157173784	157176102	2319	Promoter (<=1kb)	LOC101928236	0	448	408	319	547	400	632	472	441	518
H3K27AC_ChIP_Atlas_33081	chr3	157208435	157209482	1048	Intron (ENST00000668714.2/101928236, intron 1 of 2)	LOC101928236	-20797	234	206	231	100	144	114	54	43	31
H3K27AC_ChIP_Atlas_33082	chr3	157334943	157336326	1384	Intron (ENST00000487238.5/101928236, intron 2 of 2)	VEPH1	28155	262	179	334	157	137	172	162	168	153
H3K27AC_ChIP_Atlas_33083	chr3	157373188	157374801	1614	Intron (ENST00000487238.5/101928236, intron 2 of 2)	VEPH1	6872	734	538	836	378	446	366	434	596	730
H3K27AC_ChIP_Atlas_33084	chr3	157437337	157438594	1258	Promoter (<=1kb)	VEPH1	-384	220	127	217	80	93	116	210	218	190
H3K27AC_ChIP_Atlas_33085	chr3	157469703	157473310	3608	Promoter (<=1kb)	VEPH1	0	258	178	156	188	196	271	179	221	276
H3K27AC_ChIP_Atlas_33086	chr3	157491149	157493660	2512	Promoter (1-2kb)	VEPH1	-1793	364	253	219	260	278	355	323	237	321
H3K27AC_ChIP_Atlas_33087	chr3	157498896	157504215	5320	Promoter (<=1kb)	VEPH1	0	866	999	804	1033	1122	1201	1030	1043	1447
H3K27AC_ChIP_Atlas_33088	chr3	157573767	157575258	1492	Exon (ENST00000652117.1/152078, exon 4 of 6)	SLC66A1L	4266	284	346	220	360	414	532	246	209	135
H3K27AC_ChIP_Atlas_33089	chr3	157630832	157632786	1955	Intron (ENST00000461040.5/152078, intron 2 of 3)	SLC66A1L	61331	760	581	853	356	466	436	712	763	911
H3K27AC_ChIP_Atlas_3309	chr1	172005356	172006981	1626	Intron (ENST00000688173.1/26052, intron 3 of 14)	DNM3	35234	387	290	370	212	171	172	100	43	52
H3K27AC_ChIP_Atlas_33090	chr3	157641720	157644046	2327	Intron (ENST00000461040.5/152078, intron 2 of 3)	SLC66A1L	72219	201	220	122	363	372	486	189	107	119
H3K27AC_ChIP_Atlas_33091	chr3	157648579	157651625	3047	Intron (ENST00000461040.5/152078, intron 3 of 3)	SLC66A1L	79078	250	328	221	292	278	363	176	151	151
H3K27AC_ChIP_Atlas_33092	chr3	157855072	157858206	3135	Exon (ENST00000651134.1/ENST00000651134.1, exon 12 of 13)	SHOX2	247088	483	400	480	287	340	283	42	53	46
H3K27AC_ChIP_Atlas_33093	chr3	157895514	157897353	1840	Exon (ENST00000651134.1/ENST00000651134.1, exon 6 of 13)	SHOX2	207941	686	438	487	465	484	406	345	420	481
H3K27AC_ChIP_Atlas_33094	chr3	157929765	157931509	1745	Exon (ENST00000515942.1/ENST00000515942.1, exon 1 of 1)	SHOX2	173785	1820	1843	1816	2077	2074	2593	2058	2250	2811
H3K27AC_ChIP_Atlas_33095	chr3	157978750	157981250	2501	Intron (ENST00000651134.1/ENST00000651134.1, intron 4 of 12)	SHOX2	124044	235	297	231	186	178	169	198	201	351
H3K27AC_ChIP_Atlas_33096	chr3	158091740	158092989	1250	Distal Intergenic	SHOX2	12305	820	875	708	761	741	1026	906	861	1125
H3K27AC_ChIP_Atlas_33097	chr3	158109655	158111190	1536	Promoter (<=1kb)	RSRC1	0	10449	9685	11105	7022	8423	8611	9946	11452	12953
H3K27AC_ChIP_Atlas_33098	chr3	158329259	158330456	1198	Promoter (<=1kb)	RSRC1	0	4076	3827	4065	3104	3199	3270	3844	4533	5166
H3K27AC_ChIP_Atlas_33099	chr3	158431717	158432536	820	Intron (ENST00000480820.5/51319, intron 6 of 9)	RSRC1	101425	2206	2039	2324	1145	1449	1383	2156	2531	2824
H3K27AC_ChIP_Atlas_331	chr1	12452441	12455852	3412	3' UTR	VPS13D	-9088	1881	1694	2130	1204	1281	1383	1607	2164	2336
H3K27AC_ChIP_Atlas_3310	chr1	172120291	172121106	816	Intron (ENST00000688173.1/26052, intron 12 of 14)	MIR3120	-17702	1037	1197	798	1023	1126	1285	888	922	807
H3K27AC_ChIP_Atlas_33100	chr3	158432662	158432899	238	Intron (ENST00000480820.5/51319, intron 6 of 9)	RSRC1	102370	66	54	72	30	40	46	36	91	38
H3K27AC_ChIP_Atlas_33101	chr3	158644485	158645042	558	Promoter (<=1kb)	GFM1	0	2768	2430	2746	2127	2202	2394	2601	3307	3294
H3K27AC_ChIP_Atlas_33102	chr3	158671125	158672747	1623	Promoter (<=1kb)	LXN	0	745	660	697	432	570	466	689	731	780
H3K27AC_ChIP_Atlas_33103	chr3	158767685	158770785	3101	Exon (ENST00000468242.5/100287290, exon 5 of 6)	MFSD1	20108	400	265	382	254	325	321	278	223	181
H3K27AC_ChIP_Atlas_33104	chr3	159074408	159076234	1827	Intron (ENST00000639147.1/100505385, intron 1 of 3)	IQCJ-SCHIP1	4553	235	284	212	335	310	445	372	316	316
H3K27AC_ChIP_Atlas_33105	chr3	159631806	159633414	1609	Intron (ENST00000639147.1/100505385, intron 3 of 3)	SCHIP1	-98961	585	477	559	438	523	615	523	379	505
H3K27AC_ChIP_Atlas_33106	chr3	159668248	159670962	2715	Intron (ENST00000639147.1/100505385, intron 3 of 3)	SCHIP1	-61413	1258	1215	1094	1237	1381	1352	1038	1088	1170
H3K27AC_ChIP_Atlas_33107	chr3	159710644	159712800	2157	Exon (ENST00000657094.1/ENST00000657094.1, exon 4 of 4)	SCHIP1	-19575	209	215	181	214	207	308	238	206	273
H3K27AC_ChIP_Atlas_33108	chr3	159730986	159734516	3531	Promoter (<=1kb)	SCHIP1	0	432	697	212	972	722	1209	589	398	445
H3K27AC_ChIP_Atlas_33109	chr3	159748955	159749987	1033	Intron (ENST00000639147.1/100505385, intron 3 of 3)	SCHIP1	-13726	585	551	543	574	545	614	565	617	755
H3K27AC_ChIP_Atlas_3311	chr1	172121218	172122104	887	Intron (ENST00000688173.1/26052, intron 12 of 14)	MIR3120	-16704	4495	4095	4194	3605	4101	4374	3762	3674	4137
H3K27AC_ChIP_Atlas_33110	chr3	159760802	159766036	5235	Promoter (<=1kb)	SCHIP1	0	1032	982	643	1150	1053	1245	910	861	1065
H3K27AC_ChIP_Atlas_33111	chr3	159781700	159792500	10801	Intron (ENST00000476809.7/100505385, intron 4 of 9)	IQCJ-SCHIP1-AS1	-13088	706	635	560	585	668	794	695	678	828
H3K27AC_ChIP_Atlas_33112	chr3	159851560	159854854	3295	Promoter (<=1kb)	SCHIP1	0	1902	1916	1766	1599	1782	1808	1583	1865	2180
H3K27AC_ChIP_Atlas_33113	chr3	159854943	159857528	2586	Promoter (1-2kb)	SCHIP1	1951	617	633	666	581	632	623	498	512	626
H3K27AC_ChIP_Atlas_33114	chr3	159859493	159862149	2657	Intron (ENST00000476809.7/100505385, intron 4 of 9)	SCHIP1	6501	40	61	28	336	239	371	250	149	167
H3K27AC_ChIP_Atlas_33115	chr3	159913314	159914946	1633	Exon (ENST00000642756.1/101928376, exon 5 of 5)	SCHIP1	24522	347	323	376	164	219	211	223	298	323
H3K27AC_ChIP_Atlas_33116	chr3	159978038	159978901	864	Intron (ENST00000666425.1/101928376, intron 6 of 6)	IL12A	-9934	401	331	349	335	322	334	259	228	338
H3K27AC_ChIP_Atlas_33117	chr3	160178283	160188213	9931	Exon (ENST00000497452.5/101928376, exon 3 of 10)	IL12A-AS1	18879	887	812	810	950	888	1153	941	761	961
H3K27AC_ChIP_Atlas_33118	chr3	160188995	160191072	2078	Intron (ENST00000497452.5/101928376, intron 1 of 9)	IL12A-AS1	16020	198	209	186	173	156	185	116	117	118
H3K27AC_ChIP_Atlas_33119	chr3	160224886	160226358	1473	Promoter (<=1kb)	IL12A-AS1	0	528	336	494	264	262	279	561	761	761
H3K27AC_ChIP_Atlas_3312	chr1	172139911	172149848	9938	Promoter (<=1kb)	DNM3OS	0	146	179	207	155	157	167	272	261	355
H3K27AC_ChIP_Atlas_33120	chr3	160398408	160401178	2771	Promoter (<=1kb)	TRIM59-IFT80	0	2506	2142	3042	1666	1899	1611	3005	3855	4200
H3K27AC_ChIP_Atlas_33121	chr3	160448573	160451182	2610	Promoter (<=1kb)	TRIM59-IFT80	0	2130	1705	2417	1225	1319	1060	2017	2645	3083
H3K27AC_ChIP_Atlas_33122	chr3	160564204	160566847	2644	Promoter (<=1kb)	KPNA4	0	1332	1267	1494	967	1147	1149	1512	2088	2143
H3K27AC_ChIP_Atlas_33123	chr3	160672438	160674284	1847	Distal Intergenic	ARL14	-2876	2081	1634	2350	1191	1391	1290	2154	2971	3253
H3K27AC_ChIP_Atlas_33124	chr3	160675684	160677904	2221	Promoter (<=1kb)	ARL14	0	740	588	839	472	411	541	881	1066	1306
H3K27AC_ChIP_Atlas_33125	chr3	160755564	160756390	827	Promoter (<=1kb)	PPM1L	0	5023	4770	4805	4515	4868	5438	6018	7180	6876
H3K27AC_ChIP_Atlas_33126	chr3	160756928	160758572	1645	Promoter (<=1kb)	PPM1L	697	871	622	806	461	497	491	557	618	698
H3K27AC_ChIP_Atlas_33127	chr3	160770679	160773534	2856	Intron (ENST00000497343.5/151742, intron 1 of 2)	PPM1L	14448	271	217	255	143	142	199	247	313	338
H3K27AC_ChIP_Atlas_33128	chr3	160784341	160785630	1290	Intron (ENST00000497343.5/151742, intron 1 of 2)	PPM1L	28110	3721	3594	3766	2953	3153	3393	4415	5461	6012
H3K27AC_ChIP_Atlas_33129	chr3	160795850	160797846	1997	Intron (ENST00000497343.5/151742, intron 1 of 2)	PPM1L	39619	140	213	187	312	359	338	389	396	370
H3K27AC_ChIP_Atlas_3313	chr1	172164984	172170932	5949	Intron (ENST00000688173.1/26052, intron 13 of 14)	DNM3OS	-20144	328	269	361	213	189	200	579	829	821
H3K27AC_ChIP_Atlas_33130	chr3	160885430	160886531	1102	Intron (ENST00000497343.5/151742, intron 1 of 2)	PPM1L	14832	44	32	46	44	38	22	109	139	165
H3K27AC_ChIP_Atlas_33131	chr3	160964956	160966611	1656	Intron (ENST00000497343.5/151742, intron 2 of 2)	PPM1L	94358	110	79	104	34	43	69	201	276	269
H3K27AC_ChIP_Atlas_33132	chr3	160987869	160989167	1299	Intron (ENST00000497343.5/151742, intron 2 of 2)	B3GALNT1	103012	692	602	471	1462	1472	1799	1596	1646	1772
H3K27AC_ChIP_Atlas_33133	chr3	161040733	161043670	2938	Intron (ENST00000498165.6/151742, intron 2 of 3)	B3GALNT1	48509	442	432	439	441	515	660	635	661	824
H3K27AC_ChIP_Atlas_33134	chr3	161060301	161062087	1787	Intron (ENST00000498165.6/151742, intron 2 of 3)	B3GALNT1	30092	589	518	634	419	463	364	108	68	70
H3K27AC_ChIP_Atlas_33135	chr3	161093289	161094848	1560	Promoter (1-2kb)	B3GALNT1	-1110	1406	1059	1445	601	838	602	586	641	866
H3K27AC_ChIP_Atlas_33136	chr3	161104033	161105675	1643	Promoter (<=1kb)	NMD3	0	201	156	159	183	176	177	230	176	267
H3K27AC_ChIP_Atlas_33137	chr3	161181147	161182200	1054	Intron (ENST00000468606.5/51068, intron 2 of 5)	NMD3	-39062	226	228	155	197	260	318	249	268	291
H3K27AC_ChIP_Atlas_33138	chr3	161220807	161222144	1338	Promoter (<=1kb)	NMD3	0	776	589	590	494	542	704	589	577	626
H3K27AC_ChIP_Atlas_33139	chr3	161271080	161272434	1355	Distal Intergenic	NMD3	46150	1060	1095	1049	987	1004	1212	1147	1211	1444
H3K27AC_ChIP_Atlas_3314	chr1	172174264	172181624	7361	Intron (ENST00000688173.1/26052, intron 13 of 14)	DNM3OS	-29424	1142	849	1068	566	895	749	473	426	512
H3K27AC_ChIP_Atlas_33140	chr3	161273939	161276136	2198	Distal Intergenic	NMD3	49009	3934	3896	3607	3929	4107	4616	3880	4080	4476
H3K27AC_ChIP_Atlas_33141	chr3	161341713	161346149	4437	3' UTR	SPTSSB	25352	224	307	214	391	383	460	250	238	182
H3K27AC_ChIP_Atlas_33142	chr3	161370316	161373699	3384	Promoter (<=1kb)	SPTSSB	0	684	830	625	813	811	1035	632	638	588
H3K27AC_ChIP_Atlas_33143	chr3	161385060	161388288	3229	Distal Intergenic	SPTSSB	-12180	114	134	100	759	586	979	793	599	548
H3K27AC_ChIP_Atlas_33144	chr3	161392413	161396319	3907	Distal Intergenic	SPTSSB	-19533	30	22	26	54	82	72	106	60	42
H3K27AC_ChIP_Atlas_33145	chr3	161399516	161403219	3704	Distal Intergenic	LINC02067	-23208	259	323	177	522	508	804	539	406	432
H3K27AC_ChIP_Atlas_33146	chr3	161405666	161409095	3430	Distal Intergenic	LINC02067	-17332	215	271	152	371	354	459	248	231	204
H3K27AC_ChIP_Atlas_33147	chr3	161410862	161414614	3753	Distal Intergenic	LINC02067	-11813	302	253	154	316	350	420	253	166	234
H3K27AC_ChIP_Atlas_33148	chr3	161415028	161416894	1867	Distal Intergenic	LINC02067	-9533	743	553	773	576	506	540	664	882	1044
H3K27AC_ChIP_Atlas_33149	chr3	161419352	161423703	4352	Distal Intergenic	LINC02067	-2724	680	577	576	197	381	354	238	61	47
H3K27AC_ChIP_Atlas_3315	chr1	172350413	172352910	2498	Intron (ENST00000485254.3/26052, intron 17 of 20)	DNM3	-34278	388	401	279	385	306	420	397	424	403
H3K27AC_ChIP_Atlas_33150	chr3	161639209	161643742	4534	Intron (ENST00000665274.1/ENST00000665274.1, intron 1 of 1)	OTOL1	142401	768	642	758	380	766	500	241	89	46
H3K27AC_ChIP_Atlas_33151	chr3	161736031	161737628	1598	Distal Intergenic	OTOL1	239223	253	311	171	420	387	513	399	334	432
H3K27AC_ChIP_Atlas_33152	chr3	161853291	161855535	2245	Distal Intergenic	OTOL1	356483	24	8	6	132	146	145	115	70	53
H3K27AC_ChIP_Atlas_33153	chr3	161873881	161875785	1905	Distal Intergenic	OTOL1	377073	1432	1916	995	2207	2248	2836	1417	1586	1412
H3K27AC_ChIP_Atlas_33154	chr3	162018905	162020795	1891	Distal Intergenic	OTOL1	522097	677	909	595	682	717	931	478	391	448
H3K27AC_ChIP_Atlas_33155	chr3	162305629	162307520	1892	Distal Intergenic	OTOL1	808821	1431	1282	1493	798	1060	1051	930	1022	1122
H3K27AC_ChIP_Atlas_33156	chr3	162763768	162764141	374	Distal Intergenic	LINC01192	514432	786	949	720	817	819	962	846	1022	1087
H3K27AC_ChIP_Atlas_33157	chr3	162764269	162764875	607	Distal Intergenic	LINC01192	513698	208	361	198	379	334	460	240	228	190
H3K27AC_ChIP_Atlas_33158	chr3	162773886	162776031	2146	Distal Intergenic	LINC01192	502542	628	522	642	271	528	359	302	254	242
H3K27AC_ChIP_Atlas_33159	chr3	163131892	163133832	1941	Intron (ENST00000490357.1/ENST00000490357.1, intron 1 of 4)	LINC01192	144741	319	288	311	242	252	250	412	447	522
H3K27AC_ChIP_Atlas_3316	chr1	172353904	172361460	7557	Intron (ENST00000485254.3/26052, intron 17 of 20)	DNM3	-25728	455	295	425	284	364	322	352	359	378
H3K27AC_ChIP_Atlas_33160	chr3	163729096	163729332	237	Distal Intergenic	LINC01192	-367533	461	443	370	503	451	524	769	960	757
H3K27AC_ChIP_Atlas_33161	chr3	163729870	163731265	1396	Distal Intergenic	LINC01192	-368307	264	238	368	124	159	150	248	216	224
H3K27AC_ChIP_Atlas_33162	chr3	163778945	163780980	2036	Distal Intergenic	MIR1263	390576	268	225	222	157	148	143	138	146	167
H3K27AC_ChIP_Atlas_33163	chr3	163788953	163791267	2315	Distal Intergenic	MIR1263	380289	2666	1862	2157	1011	1660	1398	740	281	190
H3K27AC_ChIP_Atlas_33164	chr3	163889942	163893486	3545	Distal Intergenic	MIR1263	278070	568	527	511	252	431	302	174	60	41
H3K27AC_ChIP_Atlas_33165	chr3	163894709	163897139	2431	Distal Intergenic	MIR1263	274417	5930	5135	5482	3420	4670	4299	3301	3583	3220
H3K27AC_ChIP_Atlas_33166	chr3	163905609	163907014	1406	Distal Intergenic	MIR1263	264542	2090	1697	1867	1525	1755	1919	1130	729	551
H3K27AC_ChIP_Atlas_33167	chr3	163911247	163914398	3152	Distal Intergenic	MIR1263	257158	756	638	682	447	858	586	318	129	106
H3K27AC_ChIP_Atlas_33168	chr3	164215190	164216753	1564	Distal Intergenic	MIR1263	-43634	283	202	291	79	165	120	79	37	14
H3K27AC_ChIP_Atlas_33169	chr3	164327944	164344396	16453	Distal Intergenic	LOC105374191	-106850	340	260	308	171	226	156	71	26	23
H3K27AC_ChIP_Atlas_3317	chr1	172393404	172395485	2082	Exon (ENST00000484368.1/102724528, exon 5 of 5)	DNM3	6216	203	193	202	158	184	128	98	33	28
H3K27AC_ChIP_Atlas_33170	chr3	164391416	164392461	1046	Distal Intergenic	LOC105374191	-58785	1258	904	1189	663	856	730	544	614	590
H3K27AC_ChIP_Atlas_33171	chr3	164459001	164461500	2500	Intron (ENST00000702159.1/105374191, intron 1 of 3)	LOC105374191	7723	202	179	144	158	164	155	212	221	228
H3K27AC_ChIP_Atlas_33172	chr3	164517478	164519146	1669	Intron (ENST00000702159.1/105374191, intron 1 of 3)	LOC105374191	66200	3290	2971	2905	2819	3054	3208	2141	1972	2054
H3K27AC_ChIP_Atlas_33173	chr3	164523143	164525393	2251	Intron (ENST00000702159.1/105374191, intron 1 of 3)	LOC105374191	71865	295	348	281	374	301	369	343	309	326
H3K27AC_ChIP_Atlas_33174	chr3	164528575	164529628	1054	Intron (ENST00000702159.1/105374191, intron 1 of 3)	LOC105374191	77297	130	101	123	285	273	399	193	215	150
H3K27AC_ChIP_Atlas_33175	chr3	164655664	164656370	707	Intron (ENST00000702159.1/105374191, intron 3 of 3)	LINC01324	74666	504	502	581	394	528	459	154	52	48
H3K27AC_ChIP_Atlas_33176	chr3	164683085	164684600	1516	Exon (ENST00000486767.1/ENST00000486767.1, exon 3 of 4)	LINC01324	46436	371	340	325	1131	965	1339	1203	1257	1271
H3K27AC_ChIP_Atlas_33177	chr3	164693348	164694465	1118	Distal Intergenic	LINC01324	36571	861	648	610	499	708	592	298	195	174
H3K27AC_ChIP_Atlas_33178	chr3	164823429	164826072	2644	Intron (ENST00000497379.2/104355289, intron 1 of 3)	LINC01324	5408	575	535	568	509	547	653	537	527	646
H3K27AC_ChIP_Atlas_33179	chr3	164835625	164837572	1948	Distal Intergenic	LINC01324	-4145	919	950	672	775	901	1064	868	847	1009
H3K27AC_ChIP_Atlas_3318	chr1	172398400	172401030	2631	Exon (ENST00000489002.5/102724528, exon 2 of 5)	DNM3	11212	1187	1166	1124	1076	1192	1401	1501	1654	1629
H3K27AC_ChIP_Atlas_33180	chr3	165278819	165280551	1733	Intron (ENST00000665369.1/103695433, intron 1 of 5)	LINC01322	71766	484	575	479	615	751	885	908	938	908
H3K27AC_ChIP_Atlas_33181	chr3	165500621	165506678	6058	Intron (ENST00000665369.1/103695433, intron 3 of 5)	LINC01322	40082	400	296	343	180	272	216	85	55	31
H3K27AC_ChIP_Atlas_33182	chr3	165603863	165606389	2527	Intron (ENST00000651449.1/103695433, intron 5 of 8)	LINC01322	143324	90	103	41	265	186	342	337	267	274
H3K27AC_ChIP_Atlas_33183	chr3	165612648	165616069	3422	Intron (ENST00000651449.1/103695433, intron 5 of 8)	LINC01322	152109	519	635	409	1169	1012	1491	1155	833	874
H3K27AC_ChIP_Atlas_33184	chr3	165618503	165622639	4137	Intron (ENST00000651449.1/103695433, intron 6 of 8)	LINC01322	157964	237	275	152	254	253	302	302	335	332
H3K27AC_ChIP_Atlas_33185	chr3	165626185	165627690	1506	Intron (ENST00000651449.1/103695433, intron 6 of 8)	LINC01322	165646	434	421	375	435	381	566	457	525	500
H3K27AC_ChIP_Atlas_33186	chr3	165736772	165738600	1829	Intron (ENST00000651449.1/103695433, intron 8 of 8)	BCHE	98820	4056	3510	3742	2999	3346	3524	3896	4488	4723
H3K27AC_ChIP_Atlas_33187	chr3	165782387	165784714	2328	Intron (ENST00000651449.1/103695433, intron 8 of 8)	BCHE	52706	1552	1485	1663	881	1114	1093	1594	2133	2202
H3K27AC_ChIP_Atlas_33188	chr3	165836717	165837642	926	Promoter (<=1kb)	BCHE	0	632	538	672	403	486	457	265	303	283
H3K27AC_ChIP_Atlas_33189	chr3	165916318	165919136	2819	Distal Intergenic	BCHE	-78856	784	591	781	527	473	569	673	807	856
H3K27AC_ChIP_Atlas_3319	chr1	172431120	172433702	2583	3' UTR	PIGC	10244	210	424	119	560	390	697	330	233	203
H3K27AC_ChIP_Atlas_33190	chr3	166452698	166455142	2445	Distal Intergenic	LOC124909498	389814	3346	3114	3232	2448	2451	2971	2642	3147	3347
H3K27AC_ChIP_Atlas_33191	chr3	166829167	166831175	2009	Distal Intergenic	LOC124909498	13781	650	683	589	93	129	151	147	232	204
H3K27AC_ChIP_Atlas_33192	chr3	167245877	167246718	842	Intron (ENST00000675490.1/79740, intron 20 of 21)	ZBBX	35603	815	927	497	854	831	1169	807	879	887
H3K27AC_ChIP_Atlas_33193	chr3	167383878	167384898	1021	Intron (ENST00000455345.7/79740, intron 1 of 21)	ZBBX	-2532	284	234	320	585	624	711	782	776	815
H3K27AC_ChIP_Atlas_33194	chr3	167467730	167469630	1901	Exon (ENST00000465031.1/5276, exon 2 of 2)	SERPINI2	2209	1136	809	1260	587	629	556	710	867	1159
H3K27AC_ChIP_Atlas_33195	chr3	167733825	167736361	2537	Promoter (<=1kb)	PDCD10	0	1435	1016	1588	760	905	798	1093	1316	1693
H3K27AC_ChIP_Atlas_33196	chr3	167760150	167761610	1461	Intron (ENST00000472941.5/5274, intron 1 of 2)	SERPINI1	24425	1368	1431	1341	1207	1313	1717	1515	1422	1935
H3K27AC_ChIP_Atlas_33197	chr3	167761901	167763589	1689	Intron (ENST00000472941.5/5274, intron 1 of 2)	SERPINI1	26176	477	293	537	162	223	207	370	378	367
H3K27AC_ChIP_Atlas_33198	chr3	167790039	167791180	1142	Exon (ENST00000472941.5/5274, exon 3 of 3)	SERPINI1	-8866	1279	955	1076	598	689	589	675	758	926
H3K27AC_ChIP_Atlas_33199	chr3	167812773	167814330	1558	Intron (ENST00000446050.7/5274, intron 6 of 8)	SERPINI1	5535	2294	1695	2207	1208	1513	1381	1211	1113	1379
H3K27AC_ChIP_Atlas_332	chr1	12460125	12467076	6952	Promoter (<=1kb)	VPS13D	0	377	299	356	178	162	200	221	204	310
H3K27AC_ChIP_Atlas_3320	chr1	172443646	172445185	1540	Promoter (<=1kb)	LOC102724528	0	2121	2354	1605	3167	3196	3947	2376	2597	2717
H3K27AC_ChIP_Atlas_33200	chr3	167894342	167897394	3053	Promoter (<=1kb)	LRRC77P	0	2081	1928	1659	1672	1836	2138	1651	1966	2140
H3K27AC_ChIP_Atlas_33201	chr3	168088053	168096952	8900	Promoter (<=1kb)	GOLIM4	0	556	515	559	463	447	533	638	820	940
H3K27AC_ChIP_Atlas_33202	chr3	168186239	168188014	1776	Distal Intergenic	EGFEM1P	-61508	2393	2285	2088	2209	2378	2867	2316	2421	2815
H3K27AC_ChIP_Atlas_33203	chr3	168248390	168250714	2325	Promoter (<=1kb)	EGFEM1P	0	196	136	178	121	105	88	120	183	223
H3K27AC_ChIP_Atlas_33204	chr3	168339864	168344197	4334	Intron (ENST00000502778.5/93556, intron 2 of 2)	EGFEM1P	89923	302	235	310	135	233	136	154	159	138
H3K27AC_ChIP_Atlas_33205	chr3	168416297	168417914	1618	Intron (ENST00000502778.5/93556, intron 2 of 2)	EGFEM1P	-101693	1804	1895	1820	2089	2187	2355	2228	2306	2659
H3K27AC_ChIP_Atlas_33206	chr3	168423069	168425466	2398	Intron (ENST00000502778.5/93556, intron 2 of 2)	EGFEM1P	-94141	782	587	638	452	523	325	111	56	26
H3K27AC_ChIP_Atlas_33207	chr3	168735178	168739508	4331	Intron (ENST00000431685.2/93556, intron 6 of 11)	EGFEM1P	-52633	4751	4749	4432	3984	4850	5154	3094	2840	2493
H3K27AC_ChIP_Atlas_33208	chr3	168792256	168794591	2336	Promoter (<=1kb)	EGFEM1P	115	784	634	683	457	687	471	135	106	34
H3K27AC_ChIP_Atlas_33209	chr3	168805706	168808039	2334	Promoter (<=1kb)	EGFEM1P	0	122	163	72	162	195	206	151	146	206
H3K27AC_ChIP_Atlas_3321	chr1	172449129	172453502	4374	Promoter (<=1kb)	C1orf105	0	204	214	246	124	186	190	165	75	138
H3K27AC_ChIP_Atlas_33210	chr3	168858058	168861045	2988	Exon (ENST00000425440.1/ENST00000425440.1, exon 1 of 1)	EGFEM1P	36868	1180	1218	1045	1198	1135	1460	1309	1166	1343
H3K27AC_ChIP_Atlas_33211	chr3	168863372	168865065	1694	Distal Intergenic	LINC02082	-37129	518	526	639	331	406	503	598	798	750
H3K27AC_ChIP_Atlas_33212	chr3	168870134	168871425	1292	Distal Intergenic	LINC02082	-30769	443	455	384	464	534	676	521	474	484
H3K27AC_ChIP_Atlas_33213	chr3	168924248	168929133	4886	Exon (ENST00000664865.1/100507661, exon 5 of 5)	LINC02082	20882	161	121	148	84	115	108	209	152	244
H3K27AC_ChIP_Atlas_33214	chr3	169084610	169087545	2936	3' UTR	MECOM	35127	991	756	879	437	630	513	172	79	26
H3K27AC_ChIP_Atlas_33215	chr3	169145368	169151628	6261	Promoter (<=1kb)	MECOM	0	71	102	32	112	154	175	87	93	81
H3K27AC_ChIP_Atlas_33216	chr3	169240699	169244861	4163	Intron (ENST00000651503.2/2122, intron 2 of 16)	MECOM	24377	198	297	202	174	183	259	184	214	235
H3K27AC_ChIP_Atlas_33217	chr3	169266787	169271336	4550	Promoter (<=1kb)	MECOM	0	229	246	162	210	165	275	171	184	280
H3K27AC_ChIP_Atlas_33218	chr3	169271833	169275329	3497	Intron (ENST00000651503.2/2122, intron 2 of 16)	MECOM	-2595	369	402	289	406	338	450	289	269	361
H3K27AC_ChIP_Atlas_33219	chr3	169284804	169290351	5548	Intron (ENST00000651503.2/2122, intron 2 of 16)	MECOM	-15566	772	742	485	517	547	613	454	575	565
H3K27AC_ChIP_Atlas_3322	chr1	172469701	172470825	1125	Distal Intergenic	C1orf105	16808	872	628	646	450	555	549	401	293	278
H3K27AC_ChIP_Atlas_33220	chr3	169293094	169298194	5101	Intron (ENST00000651503.2/2122, intron 2 of 16)	MECOM	-23856	665	577	547	372	601	525	422	319	305
H3K27AC_ChIP_Atlas_33221	chr3	169304771	169306565	1795	Intron (ENST00000651503.2/2122, intron 2 of 16)	MECOM	-35533	876	652	741	517	729	613	282	145	209
H3K27AC_ChIP_Atlas_33222	chr3	169327246	169329110	1865	Intron (ENST00000651503.2/2122, intron 2 of 16)	MECOM	-58008	193	174	187	146	162	190	308	300	388
H3K27AC_ChIP_Atlas_33223	chr3	169354263	169356235	1973	Intron (ENST00000651503.2/2122, intron 2 of 16)	MECOM	-85025	207	198	277	206	253	249	250	301	356
H3K27AC_ChIP_Atlas_33224	chr3	169378284	169382552	4269	Exon (ENST00000651503.2/2122, exon 2 of 17)	MECOM-AS1	-65315	5495	4737	5026	2687	3886	3559	3007	3076	3551
H3K27AC_ChIP_Atlas_33225	chr3	169387769	169391495	3727	Intron (ENST00000651503.2/2122, intron 1 of 16)	MECOM-AS1	-56372	185	243	237	236	230	337	478	623	610
H3K27AC_ChIP_Atlas_33226	chr3	169452866	169454473	1608	Intron (ENST00000480669.1/105374205, intron 1 of 4)	MECOM-AS1	4999	169	218	86	262	262	253	109	146	115
H3K27AC_ChIP_Atlas_33227	chr3	169456207	169461975	5769	Intron (ENST00000480669.1/105374205, intron 1 of 4)	MECOM-AS1	8340	185	186	98	221	328	316	156	164	155
H3K27AC_ChIP_Atlas_33228	chr3	169507836	169512660	4825	Intron (ENST00000651503.2/2122, intron 1 of 16)	MECOM-AS1	59969	277	272	305	266	309	341	298	331	446
H3K27AC_ChIP_Atlas_33229	chr3	169553578	169556316	2739	Intron (ENST00000651503.2/2122, intron 1 of 16)	MECOM-AS1	105711	1622	1490	1963	1389	1411	1417	2125	2547	3380
H3K27AC_ChIP_Atlas_3323	chr1	172475939	172480624	4686	Distal Intergenic	C1orf105	23046	498	357	570	256	264	318	382	474	531
H3K27AC_ChIP_Atlas_33230	chr3	169610381	169615002	4622	Exon (ENST00000469794.1/ENST00000469794.1, exon 2 of 3)	MECOM	48616	920	719	985	514	601	624	1039	1131	1168
H3K27AC_ChIP_Atlas_33231	chr3	169623963	169625473	1511	Intron (ENST00000651503.2/2122, intron 1 of 16)	MECOM	38145	738	662	903	562	559	612	846	924	1280
H3K27AC_ChIP_Atlas_33232	chr3	169660713	169664456	3744	Promoter (<=1kb)	MECOM	0	403	244	378	191	252	252	332	330	326
H3K27AC_ChIP_Atlas_33233	chr3	169743916	169744794	879	Distal Intergenic	TERC	20253	360	305	370	238	222	157	297	273	253
H3K27AC_ChIP_Atlas_33234	chr3	169752956	169755915	2960	Distal Intergenic	TERC	9132	509	403	426	214	350	248	240	95	144
H3K27AC_ChIP_Atlas_33235	chr3	169764337	169765700	1364	Promoter (<=1kb)	TERC	0	3632	3569	3275	3222	3474	3911	3273	3453	3910
H3K27AC_ChIP_Atlas_33236	chr3	169769286	169770272	987	Promoter (<=1kb)	ACTRT3	0	384	310	415	331	455	399	416	422	368
H3K27AC_ChIP_Atlas_33237	chr3	169771462	169774248	2787	Promoter (<=1kb)	MYNN	0	3893	3763	3727	3520	3804	4367	4014	4007	4428
H3K27AC_ChIP_Atlas_33238	chr3	169811733	169813334	1602	Promoter (<=1kb)	LRRC34	0	1956	2127	1891	67	67	88	184	181	103
H3K27AC_ChIP_Atlas_33239	chr3	169869348	169870859	1512	Promoter (<=1kb)	LRRC31	0	210	275	201	19	23	45	70	12	33
H3K27AC_ChIP_Atlas_3324	chr1	172494314	172499041	4728	Distal Intergenic	SUCO	-33308	271	227	269	226	233	280	267	264	369
H3K27AC_ChIP_Atlas_33240	chr3	169965939	169967661	1723	Promoter (<=1kb)	FHL1P1	0	294	289	238	349	284	389	282	358	386
H3K27AC_ChIP_Atlas_33241	chr3	170037338	170039284	1947	Promoter (<=1kb)	GPR160	0	345	295	365	271	322	448	427	400	512
H3K27AC_ChIP_Atlas_33242	chr3	170039582	170041622	2041	Promoter (<=1kb)	GPR160	796	658	625	765	344	419	292	357	314	349
H3K27AC_ChIP_Atlas_33243	chr3	170044561	170047433	2873	Intron (ENST00000355897.10/26996, intron 2 of 3)	GPR160	-2422	327	311	298	115	171	150	115	31	68
H3K27AC_ChIP_Atlas_33244	chr3	170078528	170080867	2340	Promoter (<=1kb)	GPR160	0	340	343	420	191	248	190	141	99	72
H3K27AC_ChIP_Atlas_33245	chr3	170179520	170181768	2249	Promoter (<=1kb)	PHC3	0	534	389	525	273	359	292	449	485	507
H3K27AC_ChIP_Atlas_33246	chr3	170195427	170197076	1650	Distal Intergenic	PHC3	-13678	948	1086	787	1285	1141	1679	1138	1140	994
H3K27AC_ChIP_Atlas_33247	chr3	170221795	170224142	2348	Promoter (<=1kb)	PRKCI	0	484	449	418	523	454	668	538	597	560
H3K27AC_ChIP_Atlas_33248	chr3	170307175	170308591	1417	Distal Intergenic	PRKCI	13828	121	91	125	78	121	154	211	239	306
H3K27AC_ChIP_Atlas_33249	chr3	170310286	170311430	1145	Distal Intergenic	PRKCI	16939	166	236	182	243	171	169	267	373	353
H3K27AC_ChIP_Atlas_3325	chr1	172531815	172534817	3003	Promoter (<=1kb)	SUCO	0	123	132	153	137	153	114	421	620	563
H3K27AC_ChIP_Atlas_33250	chr3	170320052	170321949	1898	Distal Intergenic	PRKCI	26705	3791	3466	4216	2161	2284	2345	3632	4707	5438
H3K27AC_ChIP_Atlas_33251	chr3	170329470	170332240	2771	Distal Intergenic	SKIL	-25102	526	642	501	451	443	596	543	652	641
H3K27AC_ChIP_Atlas_33252	chr3	170353997	170359911	5915	Promoter (<=1kb)	SKIL	0	589	511	641	264	481	411	426	576	536
H3K27AC_ChIP_Atlas_33253	chr3	170468691	170471356	2666	Promoter (1-2kb)	SLC7A14-AS1	1388	212	204	206	221	201	194	241	229	264
H3K27AC_ChIP_Atlas_33254	chr3	170475668	170477685	2018	Exon (ENST00000643719.1/101928583, exon 3 of 4)	SLC7A14-AS1	8365	472	501	521	413	454	493	384	404	363
H3K27AC_ChIP_Atlas_33255	chr3	170506022	170507819	1798	Intron (ENST00000486975.1/5010, intron 2 of 3)	SLC7A14-AS1	38719	227	173	297	142	167	146	269	325	367
H3K27AC_ChIP_Atlas_33256	chr3	170595380	170596888	1509	Intron (ENST00000486975.1/5010, intron 2 of 3)	SLC7A14	-9305	327	366	345	375	368	438	419	511	370
H3K27AC_ChIP_Atlas_33257	chr3	170599644	170600933	1290	Intron (ENST00000486975.1/5010, intron 2 of 3)	SLC7A14	-13569	1078	1099	844	1064	1007	1363	817	600	638
H3K27AC_ChIP_Atlas_33258	chr3	170622018	170624044	2027	Intron (ENST00000486975.1/5010, intron 2 of 3)	SLC7A14-AS1	-32518	1317	1482	1132	1013	1163	1297	852	978	1122
H3K27AC_ChIP_Atlas_33259	chr3	170688892	170690461	1570	Intron (ENST00000486975.1/5010, intron 2 of 3)	SLC7A14-AS1	32330	271	255	209	223	183	266	282	357	314
H3K27AC_ChIP_Atlas_3326	chr1	172543582	172545983	2402	Intron (ENST00000367723.8/51430, intron 2 of 22)	SUCO	-7347	916	849	1213	625	786	578	872	1067	1183
H3K27AC_ChIP_Atlas_33260	chr3	170729579	170731629	2051	Exon (ENST00000480067.1/101928583, exon 5 of 6)	LOC124906302	2292	367	576	371	656	648	910	822	889	759
H3K27AC_ChIP_Atlas_33261	chr3	170744507	170747188	2682	Intron (ENST00000486975.1/5010, intron 3 of 3)	LOC124906302	-10586	332	290	464	160	204	173	236	277	352
H3K27AC_ChIP_Atlas_33262	chr3	170765170	170769759	4590	Intron (ENST00000486975.1/5010, intron 3 of 3)	LOC124906302	-31249	213	177	261	104	168	147	190	239	221
H3K27AC_ChIP_Atlas_33263	chr3	170801497	170804019	2523	Intron (ENST00000486975.1/5010, intron 3 of 3)	RPL22L1	64162	421	272	503	246	304	305	435	447	560
H3K27AC_ChIP_Atlas_33264	chr3	170977365	170979255	1891	Intron (ENST00000655926.1/ENST00000655926.1, intron 1 of 2)	SLC2A2	28215	504	435	441	181	434	339	161	56	15
H3K27AC_ChIP_Atlas_33265	chr3	170996674	171004334	7661	3' UTR	SLC2A2	3136	437	467	533	239	325	230	182	118	128
H3K27AC_ChIP_Atlas_33266	chr3	171023996	171025096	1101	Promoter (1-2kb)	SLC2A2	1624	486	356	399	165	373	275	144	35	26
H3K27AC_ChIP_Atlas_33267	chr3	171026347	171027399	1053	Promoter (<=1kb)	SLC2A2	0	1754	1356	1373	680	1442	919	353	129	44
H3K27AC_ChIP_Atlas_33268	chr3	171037817	171040070	2254	Intron (ENST00000655926.1/ENST00000655926.1, intron 2 of 2)	SLC2A2	-11074	1114	1346	1243	1241	1243	1472	1316	1633	1388
H3K27AC_ChIP_Atlas_33269	chr3	171043595	171047239	3645	Intron (ENST00000655926.1/ENST00000655926.1, intron 2 of 2)	SLC2A2	-16852	367	338	370	243	238	254	473	667	632
H3K27AC_ChIP_Atlas_3327	chr1	172579278	172584896	5619	Intron (ENST00000367723.8/51430, intron 14 of 22)	SUCO	10251	282	247	178	297	329	347	495	442	509
H3K27AC_ChIP_Atlas_33270	chr3	171392457	171393939	1483	Intron (ENST00000436636.7/23043, intron 1 of 32)	LOC102724479	-65309	639	462	596	318	358	365	353	425	390
H3K27AC_ChIP_Atlas_33271	chr3	171427406	171429126	1721	Intron (ENST00000436636.7/23043, intron 1 of 32)	LOC102724479	-30122	566	424	694	252	351	285	446	610	744
H3K27AC_ChIP_Atlas_33272	chr3	171459815	171461320	1506	Promoter (<=1kb)	LOC102724479	0	841	877	637	1090	1129	1277	746	638	598
H3K27AC_ChIP_Atlas_33273	chr3	171470152	171471937	1786	Distal Intergenic	LOC102724479	2068	126	115	103	113	101	119	178	207	207
H3K27AC_ChIP_Atlas_33274	chr3	171511711	171512514	804	Distal Intergenic	LOC102724479	43627	1207	1348	884	1365	1467	1586	1147	1193	1337
H3K27AC_ChIP_Atlas_33275	chr3	171613063	171615606	2544	Intron (ENST00000351298.9/5337, intron 24 of 26)	PLD1	27548	10537	10663	9609	10024	10594	12142	11880	13929	13805
H3K27AC_ChIP_Atlas_33276	chr3	171728885	171730525	1641	Intron (ENST00000351298.9/5337, intron 6 of 26)	PLD1	7407	1504	1307	1082	1190	1317	1442	1419	1679	1605
H3K27AC_ChIP_Atlas_33277	chr3	171746424	171750185	3762	Intron (ENST00000351298.9/5337, intron 1 of 26)	PLD1	-8373	11	8	28	12	10	19	24	18	47
H3K27AC_ChIP_Atlas_33278	chr3	171805370	171807911	2542	Intron (ENST00000351298.9/5337, intron 1 of 26)	PLD1	2526	1405	1060	1022	1033	1026	1241	2348	2966	3097
H3K27AC_ChIP_Atlas_33279	chr3	171808745	171811219	2475	Promoter (<=1kb)	PLD1	0	828	822	460	830	780	944	1229	1631	1698
H3K27AC_ChIP_Atlas_3328	chr1	172600030	172602054	2025	Promoter (<=1kb)	SUCO	-95	2928	2627	2163	1807	2357	2547	1651	1602	1632
H3K27AC_ChIP_Atlas_33280	chr3	171837841	171839706	1866	Intron (ENST00000449106.2/100874219, intron 3 of 3)	TMEM212	-3643	290	238	214	228	289	250	267	238	312
H3K27AC_ChIP_Atlas_33281	chr3	171839999	171846365	6367	Promoter (<=1kb)	TMEM212	0	533	471	404	558	587	757	673	534	627
H3K27AC_ChIP_Atlas_33282	chr3	171848478	171852632	4155	Exon (ENST00000334567.9/389177, exon 2 of 5)	TMEM212	4962	2840	2628	2463	2244	2667	2743	2371	2260	2665
H3K27AC_ChIP_Atlas_33283	chr3	171870712	171872386	1675	Intron (ENST00000420375.5/389177, intron 4 of 6)	TMEM212	27196	4772	4431	5126	3938	3877	4274	4930	6109	6900
H3K27AC_ChIP_Atlas_33284	chr3	171876824	171880373	3550	Intron (ENST00000420375.5/389177, intron 4 of 6)	LOC105374218	-20138	411	360	525	248	232	252	457	653	727
H3K27AC_ChIP_Atlas_33285	chr3	171882798	171884366	1569	Intron (ENST00000420375.5/389177, intron 4 of 6)	LOC105374218	-16145	170	156	107	350	351	411	427	419	468
H3K27AC_ChIP_Atlas_33286	chr3	171892574	171898795	6222	Promoter (1-2kb)	LOC105374218	-1716	113	69	58	95	101	111	142	127	124
H3K27AC_ChIP_Atlas_33287	chr3	171901162	171902960	1799	Promoter (<=1kb)	TMEM212-AS1	-413	2651	2698	2130	2305	2391	2902	2128	2368	2552
H3K27AC_ChIP_Atlas_33288	chr3	171935241	171937674	2434	Intron (ENST00000420375.5/389177, intron 5 of 6)	LOC105374217	-3933	1503	1571	977	2120	2063	2633	2681	2685	2748
H3K27AC_ChIP_Atlas_33289	chr3	171948550	171951418	2869	Promoter (<=1kb)	LOC105374217	0	922	732	752	740	727	872	818	819	996
H3K27AC_ChIP_Atlas_3329	chr1	172606365	172609618	3254	Promoter (<=1kb)	SUCO	0	340	243	343	117	178	150	239	268	316
H3K27AC_ChIP_Atlas_33290	chr3	171958839	171960927	2089	Exon (ENST00000653722.1/105374217, exon 2 of 4)	LOC105374217	7902	132	132	201	103	156	119	99	116	133
H3K27AC_ChIP_Atlas_33291	chr3	171966296	171967391	1096	Exon (ENST00000670364.1/105374217, exon 3 of 3)	LOC105374217	15359	2070	1849	1846	1749	1859	2002	1676	1833	2019
H3K27AC_ChIP_Atlas_33292	chr3	172005535	172007584	2050	Distal Intergenic	FNDC3B	-31994	992	968	843	808	883	985	835	748	878
H3K27AC_ChIP_Atlas_33293	chr3	172038943	172042148	3206	Promoter (<=1kb)	FNDC3B	0	231	388	218	379	247	438	409	398	520
H3K27AC_ChIP_Atlas_33294	chr3	172051692	172053030	1339	Intron (ENST00000415807.7/64778, intron 1 of 25)	FNDC3B	4779	694	537	590	491	464	553	540	625	842
H3K27AC_ChIP_Atlas_33295	chr3	172060016	172067412	7397	Intron (ENST00000415807.7/64778, intron 1 of 25)	FNDC3B	13103	2063	1534	2216	1143	1378	1155	1487	1865	2265
H3K27AC_ChIP_Atlas_33296	chr3	172068102	172074895	6794	Intron (ENST00000415807.7/64778, intron 1 of 25)	FNDC3B	21189	4687	4498	4376	3970	4400	4912	4723	5470	5764
H3K27AC_ChIP_Atlas_33297	chr3	172078043	172082874	4832	Intron (ENST00000415807.7/64778, intron 1 of 25)	FNDC3B	31130	1940	1894	1753	2024	2039	2459	2122	2497	2632
H3K27AC_ChIP_Atlas_33298	chr3	172093680	172099965	6286	Intron (ENST00000415807.7/64778, intron 1 of 25)	FNDC3B	-27008	1192	1012	1188	747	958	778	380	328	472
H3K27AC_ChIP_Atlas_33299	chr3	172117786	172120595	2810	Intron (ENST00000415807.7/64778, intron 2 of 25)	FNDC3B	-6378	2299	2081	2234	2141	2240	2422	2136	2119	2584
H3K27AC_ChIP_Atlas_333	chr1	12476762	12479375	2614	Promoter (<=1kb)	VPS13D	0	911	663	953	449	631	526	740	958	877
H3K27AC_ChIP_Atlas_3330	chr1	172670843	172671767	925	Distal Intergenic	FASLG	11699	2474	1768	2628	1382	1675	1459	1543	2030	2312
H3K27AC_ChIP_Atlas_33300	chr3	172124093	172127572	3480	Promoter (<=1kb)	FNDC3B	0	853	643	890	464	561	437	525	565	628
H3K27AC_ChIP_Atlas_33301	chr3	172139279	172143263	3985	Intron (ENST00000415807.7/64778, intron 3 of 25)	FNDC3B	12305	2338	2138	2076	2016	2001	2385	2140	2261	2585
H3K27AC_ChIP_Atlas_33302	chr3	172151893	172154121	2229	Intron (ENST00000415807.7/64778, intron 3 of 25)	FNDC3B	24919	249	259	232	246	255	342	298	253	222
H3K27AC_ChIP_Atlas_33303	chr3	172202497	172205123	2627	Intron (ENST00000415807.7/64778, intron 3 of 25)	FNDC3B	75523	460	601	434	480	445	532	368	425	532
H3K27AC_ChIP_Atlas_33304	chr3	172212624	172215012	2389	Intron (ENST00000415807.7/64778, intron 3 of 25)	FNDC3B	85650	4714	4522	4405	4399	4678	5128	4736	4919	5847
H3K27AC_ChIP_Atlas_33305	chr3	172215542	172219745	4204	Intron (ENST00000415807.7/64778, intron 3 of 25)	FNDC3B	-87191	7302	7294	6905	6350	6445	7568	6922	8550	9071
H3K27AC_ChIP_Atlas_33306	chr3	172548528	172549870	1343	Distal Intergenic	TNFSF10	-25053	268	312	209	357	372	492	436	396	358
H3K27AC_ChIP_Atlas_33307	chr3	172552579	172555490	2912	Distal Intergenic	TNFSF10	-29104	144	165	166	153	189	230	194	188	239
H3K27AC_ChIP_Atlas_33308	chr3	172590600	172592216	1617	Exon (ENST00000418839.2/105374219, exon 2 of 2)	LINC02068	2454	709	653	644	544	559	707	605	544	713
H3K27AC_ChIP_Atlas_33309	chr3	172593926	172597372	3447	Promoter (<=1kb)	LINC02068	0	253	328	274	246	256	354	239	212	203
H3K27AC_ChIP_Atlas_3331	chr1	172674384	172676114	1731	Distal Intergenic	FASLG	15240	2588	3001	2062	141	98	160	118	178	108
H3K27AC_ChIP_Atlas_33310	chr3	172599928	172603014	3087	Distal Intergenic	LINC02068	-4321	395	393	356	287	349	317	340	363	492
H3K27AC_ChIP_Atlas_33311	chr3	172710398	172711166	769	Promoter (<=1kb)	NCEH1	0	478	446	439	400	517	372	84	58	30
H3K27AC_ChIP_Atlas_33312	chr3	172750630	172751543	914	Promoter (<=1kb)	ECT2	0	342	362	369	198	306	309	334	370	472
H3K27AC_ChIP_Atlas_33313	chr3	172915696	172920043	4348	3' UTR	SPATA16	57009	909	845	777	597	731	680	532	477	527
H3K27AC_ChIP_Atlas_33314	chr3	173568991	173570997	2007	Intron (ENST00000423427.1/22871, intron 1 of 1)	NLGN1	-13558	644	565	609	415	502	465	491	470	638
H3K27AC_ChIP_Atlas_33315	chr3	173582438	173586944	4507	Promoter (<=1kb)	NLGN1	0	281	351	308	363	377	379	420	423	537
H3K27AC_ChIP_Atlas_33316	chr3	173668702	173671807	3106	Intron (ENST00000695368.1/22871, intron 3 of 6)	NLGN1	83782	480	409	387	346	380	530	444	353	488
H3K27AC_ChIP_Atlas_33317	chr3	173684453	173690172	5720	Intron (ENST00000695368.1/22871, intron 3 of 6)	NLGN1	99533	1600	1580	1544	1219	1422	1573	886	745	782
H3K27AC_ChIP_Atlas_33318	chr3	173699282	173700623	1342	Intron (ENST00000695368.1/22871, intron 3 of 6)	NLGN1	114362	1007	905	849	705	885	722	278	245	195
H3K27AC_ChIP_Atlas_33319	chr3	173793546	173794580	1035	Intron (ENST00000695368.1/22871, intron 3 of 6)	NLGN1-AS1	126078	3745	2978	3323	2547	2972	2612	2457	2661	3187
H3K27AC_ChIP_Atlas_3332	chr1	172680228	172681754	1527	Distal Intergenic	FASLG	21084	223	190	173	186	275	264	169	77	90
H3K27AC_ChIP_Atlas_33320	chr3	173937570	173939356	1787	Intron (ENST00000695368.1/22871, intron 4 of 6)	NLGN1-AS1	-16774	679	484	716	429	502	533	526	510	690
H3K27AC_ChIP_Atlas_33321	chr3	173988145	173990195	2051	Intron (ENST00000695368.1/22871, intron 4 of 6)	NLGN1-AS1	-67349	1794	2105	1205	2499	2157	3410	1994	2047	1858
H3K27AC_ChIP_Atlas_33322	chr3	174131942	174133841	1900	Intron (ENST00000695368.1/22871, intron 4 of 6)	NLGN1	-2594	618	547	566	446	500	600	299	274	299
H3K27AC_ChIP_Atlas_33323	chr3	174168134	174170670	2537	Intron (ENST00000695368.1/22871, intron 4 of 6)	NLGN1	31672	1345	1756	878	1559	1466	1956	1029	1108	1180
H3K27AC_ChIP_Atlas_33324	chr3	174408161	174410544	2384	Distal Intergenic	NAALADL2	-28029	1290	1099	1233	776	1061	980	366	414	456
H3K27AC_ChIP_Atlas_33325	chr3	174412083	174415367	3285	Distal Intergenic	NAALADL2	-23206	238	197	225	107	177	166	115	60	41
H3K27AC_ChIP_Atlas_33326	chr3	174437972	174442301	4330	Promoter (<=1kb)	NAALADL2	0	235	255	191	321	338	509	183	157	136
H3K27AC_ChIP_Atlas_33327	chr3	174529551	174533817	4267	Intron (ENST00000482228.5/254827, intron 1 of 1)	NAALADL2	88564	297	246	221	302	272	413	263	207	315
H3K27AC_ChIP_Atlas_33328	chr3	174858243	174860345	2103	Promoter (<=1kb)	NAALADL2	0	620	619	665	286	465	356	121	27	26
H3K27AC_ChIP_Atlas_33329	chr3	174875585	174878022	2438	Intron (ENST00000434257.1/254827, intron 3 of 3)	NAALADL2	11769	1789	1477	1562	670	1414	838	350	144	55
H3K27AC_ChIP_Atlas_3333	chr1	172721888	172724174	2287	Distal Intergenic	FASLG	62744	356	266	396	231	339	307	248	205	259
H3K27AC_ChIP_Atlas_33330	chr3	174954704	174957599	2896	Intron (ENST00000434257.1/254827, intron 3 of 3)	NAALADL2	90888	183	197	219	98	127	126	329	321	435
H3K27AC_ChIP_Atlas_33331	chr3	174986473	174987617	1145	Intron (ENST00000434257.1/254827, intron 3 of 3)	NAALADL2	122657	256	177	325	146	193	160	231	258	319
H3K27AC_ChIP_Atlas_33332	chr3	175100530	175101298	769	Intron (ENST00000485853.5/254827, intron 2 of 3)	NAALADL2-AS3	11302	352	205	308	139	171	165	176	177	216
H3K27AC_ChIP_Atlas_33333	chr3	175515216	175516242	1027	Intron (ENST00000454872.6/254827, intron 9 of 13)	MIR4789	145676	91	105	117	89	87	156	122	107	113
H3K27AC_ChIP_Atlas_33334	chr3	175612088	175613222	1135	Intron (ENST00000454872.6/254827, intron 10 of 13)	NAALADL2-AS1	163111	498	424	547	313	392	275	261	265	326
H3K27AC_ChIP_Atlas_33335	chr3	175776194	175780831	4638	Promoter (<=1kb)	NAALADL2-AS1	0	661	605	845	452	522	651	772	1017	1105
H3K27AC_ChIP_Atlas_33336	chr3	175905847	175906532	686	Distal Intergenic	NAALADL2-AS1	-129514	177	194	178	257	207	317	182	165	139
H3K27AC_ChIP_Atlas_33337	chr3	176213372	176214806	1435	Distal Intergenic	MIR7977	-300297	808	880	761	904	786	1132	1298	1262	1550
H3K27AC_ChIP_Atlas_33338	chr3	176242275	176245542	3268	Distal Intergenic	MIR7977	-269561	300	233	208	225	269	283	322	335	298
H3K27AC_ChIP_Atlas_33339	chr3	176258871	176260283	1413	Distal Intergenic	MIR7977	-254820	794	698	682	461	636	482	347	297	352
H3K27AC_ChIP_Atlas_3334	chr1	172849277	172853025	3749	Intron (ENST00000432694.2/ENST00000432694.2, intron 1 of 4)	FASLG	190133	2	2	6	5	8	3	219	224	219
H3K27AC_ChIP_Atlas_33340	chr3	176362037	176362963	927	Distal Intergenic	MIR7977	-152140	4	2	8	1	6	0	91	60	66
H3K27AC_ChIP_Atlas_33341	chr3	176399105	176401486	2382	Distal Intergenic	MIR7977	-113617	381	256	326	259	194	222	317	304	474
H3K27AC_ChIP_Atlas_33342	chr3	176650841	176652163	1323	Intron (ENST00000652470.1/ENST00000652470.1, intron 1 of 5)	LINC01208	-14062	757	1029	845	783	1024	1153	932	892	1183
H3K27AC_ChIP_Atlas_33343	chr3	176664017	176665081	1065	Intron (ENST00000652470.1/ENST00000652470.1, intron 1 of 5)	LINC01208	11756	197	164	175	202	180	231	219	183	230
H3K27AC_ChIP_Atlas_33344	chr3	176695702	176699246	3545	Intron (ENST00000657476.1/100505547, intron 1 of 6)	LINC01208	-18865	1105	947	997	951	1007	1069	947	1052	1340
H3K27AC_ChIP_Atlas_33345	chr3	176699392	176699634	243	Intron (ENST00000657476.1/100505547, intron 1 of 6)	LINC01208	20996	151	109	125	78	107	85	124	98	131
H3K27AC_ChIP_Atlas_33346	chr3	176737664	176740326	2663	Intron (ENST00000428516.1/ENST00000428516.1, intron 2 of 4)	LINC01208	-17034	566	402	458	466	486	450	587	602	773
H3K27AC_ChIP_Atlas_33347	chr3	176758063	176761320	3258	Intron (ENST00000428516.1/ENST00000428516.1, intron 2 of 4)	LINC01208	-37433	437	411	328	309	337	395	286	305	398
H3K27AC_ChIP_Atlas_33348	chr3	176794106	176797076	2971	Intron (ENST00000428516.1/ENST00000428516.1, intron 2 of 4)	LINC01209	19919	131	122	122	40	67	41	27	14	18
H3K27AC_ChIP_Atlas_33349	chr3	176854458	176857129	2672	Intron (ENST00000428516.1/ENST00000428516.1, intron 1 of 4)	LINC01209	-37457	246	251	249	166	240	164	101	145	121
H3K27AC_ChIP_Atlas_3335	chr1	172906247	172907830	1584	Exon (ENST00000452366.1/ENST00000452366.1, exon 1 of 2)	TNFSF18	143111	1825	1274	1674	910	1109	1059	1565	1908	2157
H3K27AC_ChIP_Atlas_33350	chr3	176915684	176918881	3198	Distal Intergenic	LINC01209	-98683	376	326	382	277	284	268	598	571	818
H3K27AC_ChIP_Atlas_33351	chr3	176920203	176921692	1490	Distal Intergenic	LINC01209	-103202	208	153	200	150	182	199	264	185	248
H3K27AC_ChIP_Atlas_33352	chr3	176937576	176938970	1395	Distal Intergenic	TBL1XR1	87445	1618	1152	1823	1126	1182	1236	1817	1880	2195
H3K27AC_ChIP_Atlas_33353	chr3	176987980	176989441	1462	Distal Intergenic	TBL1XR1	36974	483	419	587	216	303	241	572	656	634
H3K27AC_ChIP_Atlas_33354	chr3	177096212	177098164	1953	Promoter (<=1kb)	TBL1XR1	329	509	398	395	307	280	267	239	236	246
H3K27AC_ChIP_Atlas_33355	chr3	177102125	177105786	3662	Intron (ENST00000457928.7/79718, intron 1 of 15)	TBL1XR1	-2678	2690	2026	2422	1748	1882	1666	1505	1691	2123
H3K27AC_ChIP_Atlas_33356	chr3	177110342	177113727	3386	5' UTR	TBL1XR1	-10895	2906	2706	2729	2780	2994	3177	3016	3494	3702
H3K27AC_ChIP_Atlas_33357	chr3	177149451	177151646	2196	Intron (ENST00000457928.7/79718, intron 1 of 15)	TBL1XR1	-13206	1844	1737	1686	1478	1552	1745	1755	1732	2105
H3K27AC_ChIP_Atlas_33358	chr3	177194407	177199364	4958	Promoter (<=1kb)	TBL1XR1	0	0	6	2	8	3	11	116	126	132
H3K27AC_ChIP_Atlas_33359	chr3	177208322	177209666	1345	Intron (ENST00000635794.1/79718, intron 1 of 5)	TBL1XR1	-6505	247	232	215	138	175	161	96	67	64
H3K27AC_ChIP_Atlas_3336	chr1	172969137	172972705	3569	Intron (ENST00000432694.2/ENST00000432694.2, intron 1 of 4)	TNFSF18	78236	1680	1459	1400	1554	1717	1794	1639	1627	1996
H3K27AC_ChIP_Atlas_33360	chr3	177278935	177282584	3650	Distal Intergenic	LINC00501	-11858	259	242	192	250	316	310	289	176	241
H3K27AC_ChIP_Atlas_33361	chr3	177285502	177287762	2261	Distal Intergenic	LINC00501	-6680	320	253	313	949	890	1175	910	839	811
H3K27AC_ChIP_Atlas_33362	chr3	177293975	177296899	2925	Promoter (<=1kb)	LINC00501	0	1204	806	1082	564	774	635	553	611	743
H3K27AC_ChIP_Atlas_33363	chr3	177298993	177302312	3320	Intron (ENST00000425388.1/100820709, intron 1 of 1)	LINC00501	4551	62	75	64	274	257	327	185	273	165
H3K27AC_ChIP_Atlas_33364	chr3	177320194	177322523	2330	Exon (ENST00000425388.1/100820709, exon 2 of 2)	LINC00501	25752	110	139	82	300	385	382	247	304	270
H3K27AC_ChIP_Atlas_33365	chr3	177337993	177340223	2231	Exon (ENST00000457125.1/ENST00000457125.1, exon 2 of 3)	LINC00501	43551	549	533	574	536	620	599	427	544	547
H3K27AC_ChIP_Atlas_33366	chr3	177343007	177346464	3458	Intron (ENST00000457125.1/ENST00000457125.1, intron 1 of 2)	LINC00501	48565	278	278	173	196	275	367	273	266	333
H3K27AC_ChIP_Atlas_33367	chr3	177356678	177363109	6432	Distal Intergenic	LINC00501	62236	261	235	336	136	202	178	231	288	353
H3K27AC_ChIP_Atlas_33368	chr3	177393864	177394827	964	Distal Intergenic	LINC00578	-47083	301	249	331	248	224	185	292	344	318
H3K27AC_ChIP_Atlas_33369	chr3	177430443	177432776	2334	Distal Intergenic	LINC00578	-9134	2568	2150	2761	1506	1789	1500	1909	2568	2567
H3K27AC_ChIP_Atlas_3337	chr1	172975532	172977553	2022	Intron (ENST00000432694.2/ENST00000432694.2, intron 1 of 4)	TNFSF18	73388	2218	2034	1963	1735	1840	2139	2148	2241	2876
H3K27AC_ChIP_Atlas_33370	chr3	177482497	177484106	1610	Intron (ENST00000657906.1/100505566, intron 1 of 2)	LINC00578	40526	1595	1153	1638	715	970	702	667	566	710
H3K27AC_ChIP_Atlas_33371	chr3	177574027	177574308	282	Intron (ENST00000442937.6/100505566, intron 2 of 3)	LINC00578	-43282	918	705	849	542	672	562	463	546	588
H3K27AC_ChIP_Atlas_33372	chr3	177574427	177575233	807	Intron (ENST00000442937.6/100505566, intron 2 of 3)	LINC00578	-42357	1081	912	1247	726	803	783	813	789	1069
H3K27AC_ChIP_Atlas_33373	chr3	177601697	177604858	3162	Intron (ENST00000442937.6/100505566, intron 2 of 3)	LINC00578	-12732	515	496	518	727	641	762	586	555	606
H3K27AC_ChIP_Atlas_33374	chr3	177606203	177612561	6359	Intron (ENST00000442937.6/100505566, intron 2 of 3)	LINC00578	-5029	567	477	505	195	427	316	180	72	111
H3K27AC_ChIP_Atlas_33375	chr3	177621057	177624471	3415	Promoter (<=1kb)	LOC124900562	0	4538	4244	4534	3377	3828	3984	3396	3588	3857
H3K27AC_ChIP_Atlas_33376	chr3	177671797	177673846	2050	Intron (ENST00000442937.6/100505566, intron 3 of 3)	LINC00578	-2864	654	987	544	648	549	840	673	646	684
H3K27AC_ChIP_Atlas_33377	chr3	177676132	177677782	1651	Promoter (<=1kb)	LINC00578	0	478	401	595	430	388	411	896	1146	1193
H3K27AC_ChIP_Atlas_33378	chr3	177679470	177683567	4098	Intron (ENST00000442937.6/100505566, intron 3 of 3)	LINC00578	2760	1832	1481	1921	991	1336	981	1010	1111	1242
H3K27AC_ChIP_Atlas_33379	chr3	177823106	177825774	2669	Promoter (1-2kb)	LINC02015	-1933	246	214	331	168	151	166	160	152	156
H3K27AC_ChIP_Atlas_3338	chr1	173024133	173025285	1153	Intron (ENST00000432694.2/ENST00000432694.2, intron 4 of 4)	TNFSF18	25656	1133	923	1201	547	704	636	769	886	844
H3K27AC_ChIP_Atlas_33380	chr3	177827189	177828338	1150	Promoter (<=1kb)	LINC02015	0	577	419	583	265	322	265	342	340	300
H3K27AC_ChIP_Atlas_33381	chr3	177836253	177837775	1523	Intron (ENST00000436078.5/102724550, intron 1 of 2)	LINC02015	8470	781	629	927	549	645	640	584	555	676
H3K27AC_ChIP_Atlas_33382	chr3	177851489	177853021	1533	Intron (ENST00000436078.5/102724550, intron 1 of 2)	LINC02015	23706	481	609	375	870	707	910	438	452	470
H3K27AC_ChIP_Atlas_33383	chr3	177904199	177907115	2917	Distal Intergenic	LINC02015	76416	920	1119	702	2018	1955	2607	1570	1347	1321
H3K27AC_ChIP_Atlas_33384	chr3	177933047	177935879	2833	Exon (ENST00000660040.1/ENST00000660040.1, exon 2 of 3)	LINC02015	105264	213	204	263	433	370	571	522	583	429
H3K27AC_ChIP_Atlas_33385	chr3	178083241	178087597	4357	Intron (ENST00000651726.1/ENST00000651726.1, intron 1 of 3)	KCNMB2	-185335	754	612	820	631	616	577	699	772	884
H3K27AC_ChIP_Atlas_33386	chr3	178145698	178147651	1954	Intron (ENST00000651726.1/ENST00000651726.1, intron 1 of 3)	KCNMB2	-125281	445	346	613	297	306	240	457	613	818
H3K27AC_ChIP_Atlas_33387	chr3	178244609	178246542	1934	Intron (ENST00000651749.1/107986155, intron 2 of 10)	KCNMB2	-26390	474	298	432	225	228	215	358	410	625
H3K27AC_ChIP_Atlas_33388	chr3	178260299	178262514	2216	Intron (ENST00000651749.1/107986155, intron 2 of 10)	KCNMB2	-10418	2133	1795	2220	1203	1316	1297	1927	2351	2745
H3K27AC_ChIP_Atlas_33389	chr3	178350614	178353676	3063	Intron (ENST00000437510.5/10242, intron 1 of 3)	LOC105374235	31588	274	222	310	83	163	151	162	140	196
H3K27AC_ChIP_Atlas_3339	chr1	173122318	173124548	2231	Distal Intergenic	TNFSF4	50955	1921	1644	1896	1291	1471	1557	2619	3262	3611
H3K27AC_ChIP_Atlas_33390	chr3	178491584	178491951	368	Intron (ENST00000437510.5/10242, intron 1 of 3)	KCNMB2	-44254	1620	1528	1509	1686	1819	2204	2070	1974	2480
H3K27AC_ChIP_Atlas_33391	chr3	178492074	178492933	860	Intron (ENST00000437510.5/10242, intron 1 of 3)	KCNMB2	-43272	317	254	345	241	179	211	177	180	227
H3K27AC_ChIP_Atlas_33392	chr3	178822960	178824328	1369	Intron (ENST00000437510.5/10242, intron 2 of 3)	KCNMB2	15621	608	681	540	762	707	796	791	678	582
H3K27AC_ChIP_Atlas_33393	chr3	178859914	178860813	900	Promoter (<=1kb)	KCNMB2-AS1	0	351	366	244	433	367	438	303	288	279
H3K27AC_ChIP_Atlas_33394	chr3	178991962	178993780	1819	Intron (ENST00000652290.1/124906307, intron 7 of 9)	LOC124906307	-54610	827	733	715	425	649	529	202	95	96
H3K27AC_ChIP_Atlas_33395	chr3	179032707	179034110	1404	Intron (ENST00000652290.1/124906307, intron 2 of 9)	ZMAT3	37456	722	866	591	836	775	838	544	502	469
H3K27AC_ChIP_Atlas_33396	chr3	179071189	179072508	1320	Promoter (<=1kb)	LOC124906307	0	279	244	290	211	244	264	278	308	356
H3K27AC_ChIP_Atlas_33397	chr3	179121280	179121867	588	Intron (ENST00000435560.1/101928739, intron 2 of 2)	PIK3CA-DT	26106	277	320	205	268	256	350	196	299	285
H3K27AC_ChIP_Atlas_33398	chr3	179147362	179150743	3382	Promoter (<=1kb)	PIK3CA-DT	0	2115	2781	1816	2849	2665	3768	1852	1765	1897
H3K27AC_ChIP_Atlas_33399	chr3	179194121	179195959	1839	Promoter (<=1kb)	PIK3CA	-60	2968	2921	2671	2922	2962	3434	3233	3384	3763
H3K27AC_ChIP_Atlas_334	chr1	12493366	12497920	4555	Promoter (<=1kb)	VPS13D	0	408	358	388	207	317	319	426	506	622
H3K27AC_ChIP_Atlas_3340	chr1	173126358	173129377	3020	Distal Intergenic	TNFSF4	46126	1023	736	932	524	558	436	640	794	856
H3K27AC_ChIP_Atlas_33400	chr3	179250193	179252666	2474	Promoter (<=1kb)	KCNMB3	0	1099	862	1515	507	695	613	1022	1200	1222
H3K27AC_ChIP_Atlas_33401	chr3	179288650	179291320	2671	Distal Intergenic	KCNMB3	-21648	4009	3773	3760	3382	3748	4257	3851	4021	4643
H3K27AC_ChIP_Atlas_33402	chr3	179322407	179324327	1921	Promoter (<=1kb)	ZNF639	0	1546	1123	1445	854	867	735	882	1062	919
H3K27AC_ChIP_Atlas_33403	chr3	179346380	179348416	2037	Promoter (<=1kb)	MFN1	0	2183	2018	1792	1783	1863	2090	2028	2248	2452
H3K27AC_ChIP_Atlas_33404	chr3	179450765	179452881	2117	Promoter (<=1kb)	GNB4	0	1157	1415	924	1290	1115	1319	1017	1048	1027
H3K27AC_ChIP_Atlas_33405	chr3	179546465	179548060	1596	Distal Intergenic	ACTL6A	-14826	460	681	379	782	879	962	623	869	715
H3K27AC_ChIP_Atlas_33406	chr3	179562811	179564199	1389	Promoter (<=1kb)	ACTL6A	0	1314	1758	1046	2470	2471	3161	2622	3216	2756
H3K27AC_ChIP_Atlas_33407	chr3	179604177	179605227	1051	Promoter (<=1kb)	NDUFB5	0	2150	2183	2006	2082	2167	2647	2156	2146	2646
H3K27AC_ChIP_Atlas_33408	chr3	179643817	179645438	1622	Intron (ENST00000680408.1/8975, intron 6 of 25)	USP13	-7594	909	648	992	626	579	500	581	879	963
H3K27AC_ChIP_Atlas_33409	chr3	179652294	179654266	1973	Promoter (<=1kb)	USP13	0	1567	1637	1606	1612	1542	1841	2128	2761	2480
H3K27AC_ChIP_Atlas_3341	chr1	173210076	173212391	2316	Distal Intergenic	TNFSF4	-2745	313	306	417	427	421	504	669	908	796
H3K27AC_ChIP_Atlas_33410	chr3	179679323	179683806	4484	Promoter (<=1kb)	USP13	0	256	209	279	133	130	128	161	174	246
H3K27AC_ChIP_Atlas_33411	chr3	179734244	179735405	1162	Promoter (<=1kb)	USP13	0	3432	2880	3350	2628	3330	3145	3441	3793	4185
H3K27AC_ChIP_Atlas_33412	chr3	179795125	179797980	2856	3' UTR	LOC124909464	11077	277	384	169	389	326	411	281	294	264
H3K27AC_ChIP_Atlas_33413	chr3	179837338	179839801	2464	Intron (ENST00000392649.7/51555, intron 5 of 11)	PEX5L	-16783	343	307	499	206	320	241	389	480	503
H3K27AC_ChIP_Atlas_33414	chr3	179973613	179974576	964	Promoter (<=1kb)	PEX5L	0	193	193	131	212	289	304	159	121	139
H3K27AC_ChIP_Atlas_33415	chr3	180102350	180103255	906	Distal Intergenic	PEX5L	-65297	299	248	305	167	224	135	203	314	293
H3K27AC_ChIP_Atlas_33416	chr3	180133993	180136500	2508	Distal Intergenic	PEX5L	-96940	342	381	348	402	485	442	231	303	276
H3K27AC_ChIP_Atlas_33417	chr3	180601467	180603191	1725	Promoter (<=1kb)	TTC14-DT	0	1231	1221	1088	1105	1143	1342	1219	1361	1569
H3K27AC_ChIP_Atlas_33418	chr3	180679526	180680240	715	Promoter (<=1kb)	CCDC39	-37	275	302	276	504	436	519	383	262	290
H3K27AC_ChIP_Atlas_33419	chr3	180888454	180890202	1749	Intron (ENST00000469882.5/8087, intron 1 of 4)	LOC101928882	-17449	194	314	125	340	366	541	312	269	242
H3K27AC_ChIP_Atlas_3342	chr1	173302598	173304228	1631	Distal Intergenic	TNFSF4	-95267	770	1034	626	1481	1372	1916	1425	1447	1456
H3K27AC_ChIP_Atlas_33420	chr3	180911836	180914493	2658	Promoter (<=1kb)	FXR1	0	219	223	172	451	418	583	319	166	221
H3K27AC_ChIP_Atlas_33421	chr3	180979171	180983683	4513	3' UTR	DNAJC19	5835	215	268	179	294	273	348	253	245	229
H3K27AC_ChIP_Atlas_33422	chr3	180988773	180990510	1738	Promoter (<=1kb)	DNAJC19	0	386	238	253	224	253	196	158	233	234
H3K27AC_ChIP_Atlas_33423	chr3	181051540	181052398	859	Intron (ENST00000702337.1/347689, intron 2 of 3)	SOX2-OT	-4200	460	292	599	257	268	259	416	596	749
H3K27AC_ChIP_Atlas_33424	chr3	181052584	181053210	627	Intron (ENST00000702337.1/347689, intron 2 of 3)	SOX2-OT	-3388	1080	952	1129	774	843	845	631	738	774
H3K27AC_ChIP_Atlas_33425	chr3	181324417	181325564	1148	Intron (ENST00000660576.1/347689, intron 3 of 6)	SOX2-OT	-33921	4312	4050	4567	2946	3128	3175	3813	4951	5113
H3K27AC_ChIP_Atlas_33426	chr3	181423215	181423884	670	Promoter (1-2kb)	LOC102724604	-1006	1370	1104	1682	787	829	689	709	921	907
H3K27AC_ChIP_Atlas_33427	chr3	181740894	181742850	1957	Exon (ENST00000660576.1/347689, exon 7 of 7)	SOX2-OT	13176	360	367	300	243	380	364	191	77	85
H3K27AC_ChIP_Atlas_33428	chr3	181838138	181840812	2675	Distal Intergenic	SOX2-OT	110420	240	157	157	155	179	243	244	258	225
H3K27AC_ChIP_Atlas_33429	chr3	181849771	181852589	2819	Distal Intergenic	LINC01206	-99754	595	557	622	351	554	500	444	402	397
H3K27AC_ChIP_Atlas_3343	chr1	173344819	173346502	1684	Distal Intergenic	PRDX6-AS1	73999	2615	2873	2500	2821	3224	3401	3143	3553	2792
H3K27AC_ChIP_Atlas_33430	chr3	181854370	181857157	2788	Distal Intergenic	LINC01206	-95186	774	747	818	707	795	739	776	899	836
H3K27AC_ChIP_Atlas_33431	chr3	182135603	182137006	1404	Intron (ENST00000462382.1/ENST00000462382.1, intron 1 of 1)	LOC105374243	21307	215	186	196	116	159	197	66	48	47
H3K27AC_ChIP_Atlas_33432	chr3	182179253	182181822	2570	Distal Intergenic	LOC105374243	-20940	578	525	514	346	391	423	268	209	163
H3K27AC_ChIP_Atlas_33433	chr3	182212122	182213632	1511	Distal Intergenic	LOC105374243	-53809	2775	2978	2221	2560	2890	3225	1450	1251	1126
H3K27AC_ChIP_Atlas_33434	chr3	182283458	182289593	6136	Distal Intergenic	LOC105374243	-125145	2619	2421	2360	1637	2106	2101	1253	909	873
H3K27AC_ChIP_Atlas_33435	chr3	182291212	182294637	3426	Distal Intergenic	LOC105374243	-132899	458	437	472	261	343	306	193	206	183
H3K27AC_ChIP_Atlas_33436	chr3	182299902	182302962	3061	Distal Intergenic	LOC105374243	-141589	1955	1660	1899	996	1132	1133	953	908	795
H3K27AC_ChIP_Atlas_33437	chr3	182450555	182453485	2931	Intron (ENST00000496220.1/401103, intron 2 of 3)	LINC01994	32879	5104	3978	4546	3537	4105	3804	2912	3144	3182
H3K27AC_ChIP_Atlas_33438	chr3	182682422	182683153	732	Distal Intergenic	LINC02031	38208	376	323	384	257	296	212	171	212	187
H3K27AC_ChIP_Atlas_33439	chr3	182704332	182706560	2229	Distal Intergenic	LINC02031	60118	1419	1446	1083	1365	1542	1789	1130	1106	998
H3K27AC_ChIP_Atlas_3344	chr1	173443480	173446712	3233	Promoter (<=1kb)	PRDX6-AS1	-884	709	648	503	379	546	565	239	227	280
H3K27AC_ChIP_Atlas_33440	chr3	182715592	182717103	1512	Distal Intergenic	LINC02031	71378	610	508	609	386	437	410	386	433	402
H3K27AC_ChIP_Atlas_33441	chr3	182724967	182727838	2872	Distal Intergenic	ATP11B-DT	65556	9601	10122	7816	10066	10905	12145	8900	9771	8859
H3K27AC_ChIP_Atlas_33442	chr3	182729615	182731592	1978	Distal Intergenic	ATP11B-DT	61802	226	333	115	255	284	362	148	110	115
H3K27AC_ChIP_Atlas_33443	chr3	182745627	182748909	3283	Distal Intergenic	ATP11B-DT	44485	514	685	443	690	660	811	551	693	541
H3K27AC_ChIP_Atlas_33444	chr3	182759443	182762509	3067	Distal Intergenic	ATP11B-DT	30885	1267	1224	994	999	1116	1412	910	803	779
H3K27AC_ChIP_Atlas_33445	chr3	182792792	182794489	1698	Promoter (<=1kb)	ATP11B-DT	0	457	399	385	291	323	400	147	246	197
H3K27AC_ChIP_Atlas_33446	chr3	182842291	182843506	1216	Intron (ENST00000323116.10/23200, intron 8 of 29)	ATP11B	5174	3812	3826	3602	3252	3739	3779	3148	3433	3386
H3K27AC_ChIP_Atlas_33447	chr3	182979323	182981542	2220	Promoter (<=1kb)	DCUN1D1	0	3868	3975	3610	3670	3966	4351	3935	4169	4831
H3K27AC_ChIP_Atlas_33448	chr3	183098567	183100294	1728	Promoter (<=1kb)	MCCC1	0	875	682	779	592	721	769	763	834	684
H3K27AC_ChIP_Atlas_33449	chr3	183253142	183255672	2531	Promoter (<=1kb)	LOC107986160	0	1090	976	1073	670	757	774	711	777	662
H3K27AC_ChIP_Atlas_3345	chr1	173453732	173454799	1068	Intron (ENST00000367716.3/101928673, intron 1 of 1)	PRDX6-AS1	6563	496	353	471	270	319	275	262	285	325
H3K27AC_ChIP_Atlas_33450	chr3	183385288	183388001	2714	Intron (ENST00000328913.8/23101, intron 2 of 29)	MCF2L2	12492	1344	893	1320	591	1016	746	589	580	453
H3K27AC_ChIP_Atlas_33451	chr3	183427875	183429364	1490	Promoter (<=1kb)	MCF2L2	0	1576	1292	1704	1088	1075	1180	1058	1329	1398
H3K27AC_ChIP_Atlas_33452	chr3	183432718	183437007	4290	Distal Intergenic	MCF2L2	-3940	2342	2044	2801	1721	1784	1869	2097	2626	2723
H3K27AC_ChIP_Atlas_33453	chr3	183446618	183448814	2197	Promoter (<=1kb)	SNHG33	0	607	457	558	292	475	355	95	73	43
H3K27AC_ChIP_Atlas_33454	chr3	183478633	183480623	1991	Distal Intergenic	SNORA63E	24819	865	1172	761	1544	1388	1924	1081	902	691
H3K27AC_ChIP_Atlas_33455	chr3	183510066	183512673	2608	Intron (ENST00000468734.1/89857, intron 2 of 7)	KLHL6	32112	195	250	161	645	618	902	579	472	357
H3K27AC_ChIP_Atlas_33456	chr3	183518172	183522693	4522	Exon (ENST00000487643.1/89857, exon 3 of 4)	KLHL6	22092	851	771	768	532	884	807	602	316	249
H3K27AC_ChIP_Atlas_33457	chr3	183547481	183549089	1609	Promoter (<=1kb)	KLHL6-AS1	0	562	380	565	426	419	395	372	555	623
H3K27AC_ChIP_Atlas_33458	chr3	183551854	183554552	2699	Promoter (1-2kb)	KLHL6	1068	226	322	126	381	459	584	308	251	159
H3K27AC_ChIP_Atlas_33459	chr3	183559250	183561488	2239	Distal Intergenic	KLHL6	-3544	700	606	650	575	698	840	582	601	531
H3K27AC_ChIP_Atlas_3346	chr1	173472618	173477163	4546	Promoter (<=1kb)	PRDX6-AS1	0	786	586	785	445	448	422	593	810	647
H3K27AC_ChIP_Atlas_33460	chr3	183579931	183585279	5349	Distal Intergenic	KLHL6	-24225	728	598	894	526	611	547	803	920	919
H3K27AC_ChIP_Atlas_33461	chr3	183608381	183610225	1845	Distal Intergenic	KLHL24	-25385	272	235	199	237	236	315	361	356	291
H3K27AC_ChIP_Atlas_33462	chr3	183635574	183637951	2378	Promoter (<=1kb)	KLHL24	0	984	703	1045	477	592	440	556	947	803
H3K27AC_ChIP_Atlas_33463	chr3	183697716	183699052	1337	Promoter (<=1kb)	YEATS2	0	260	204	229	128	136	203	346	381	436
H3K27AC_ChIP_Atlas_33464	chr3	183743584	183746341	2758	Intron (ENST00000305135.10/55689, intron 8 of 30)	YEATS2	-29650	81	88	80	118	156	147	207	143	155
H3K27AC_ChIP_Atlas_33465	chr3	183763775	183767137	3363	Intron (ENST00000305135.10/55689, intron 15 of 30)	YEATS2	-8854	149	201	160	266	243	290	301	304	350
H3K27AC_ChIP_Atlas_33466	chr3	183883354	183885308	1955	Promoter (<=1kb)	PARL	0	618	475	462	508	505	606	266	191	156
H3K27AC_ChIP_Atlas_33467	chr3	183965048	183970172	5125	Promoter (1-2kb)	ABCC5	1659	389	369	243	406	388	606	419	387	392
H3K27AC_ChIP_Atlas_33468	chr3	183987691	183988940	1250	3' UTR	ABCC5	-4115	577	404	509	295	311	222	302	376	386
H3K27AC_ChIP_Atlas_33469	chr3	183990798	183992091	1294	Intron (ENST00000334444.11/10057, intron 2 of 29)	ABCC5	-7222	1131	959	1240	840	938	856	801	776	873
H3K27AC_ChIP_Atlas_3347	chr1	173477273	173479340	2068	Promoter (<=1kb)	PRDX6-AS1	0	943	731	1208	527	818	634	1224	1758	1494
H3K27AC_ChIP_Atlas_33470	chr3	184017440	184018877	1438	Promoter (<=1kb)	ABCC5	0	145	150	197	97	112	107	249	278	315
H3K27AC_ChIP_Atlas_33471	chr3	184022955	184024278	1324	Distal Intergenic	ABCC5	-5016	2940	2511	2990	2200	2226	2212	2446	3119	3484
H3K27AC_ChIP_Atlas_33472	chr3	184133815	184136124	2310	Promoter (<=1kb)	EIF2B5-DT	0	336	245	381	217	189	148	257	392	400
H3K27AC_ChIP_Atlas_33473	chr3	184144931	184146705	1775	3' UTR	EIF2B5	2823	598	541	684	478	464	403	979	1447	1085
H3K27AC_ChIP_Atlas_33474	chr3	184154526	184158962	4437	Promoter (<=1kb)	DVL3	0	551	374	681	202	287	197	424	505	542
H3K27AC_ChIP_Atlas_33475	chr3	184174802	184178199	3398	Promoter (<=1kb)	AP2M1	0	583	408	603	248	340	215	294	325	342
H3K27AC_ChIP_Atlas_33476	chr3	184178281	184178620	340	Promoter (1-2kb)	AP2M1	1302	3426	2974	4249	2125	2287	2350	3900	5164	5134
H3K27AC_ChIP_Atlas_33477	chr3	184184610	184185998	1389	Promoter (<=1kb)	ABCF3	-97	3586	3534	3497	2994	3237	3671	3918	4580	4239
H3K27AC_ChIP_Atlas_33478	chr3	184186137	184186644	508	Promoter (<=1kb)	ABCF3	0	1425	1279	1330	982	1052	1174	1013	1280	1280
H3K27AC_ChIP_Atlas_33479	chr3	184248391	184249570	1180	Promoter (<=1kb)	ALG3	0	164	155	150	111	115	146	211	230	236
H3K27AC_ChIP_Atlas_3348	chr1	173602810	173603909	1100	Promoter (<=1kb)	SLC9C2	0	650	460	591	480	620	478	157	50	62
H3K27AC_ChIP_Atlas_33480	chr3	184249662	184250330	669	Promoter (<=1kb)	EEF1AKMT4	0	151	125	159	97	110	123	277	337	397
H3K27AC_ChIP_Atlas_33481	chr3	184298385	184299045	661	Promoter (<=1kb)	PSMD2	-153	83	59	93	45	38	52	125	131	164
H3K27AC_ChIP_Atlas_33482	chr3	184299199	184300061	863	Promoter (<=1kb)	PSMD2	0	181	210	173	200	220	236	199	230	189
H3K27AC_ChIP_Atlas_33483	chr3	184313914	184316800	2887	Promoter (<=1kb)	EIF4G1	0	108	217	50	247	325	368	119	168	136
H3K27AC_ChIP_Atlas_33484	chr3	184334900	184337044	2145	Promoter (<=1kb)	FAM131A	0	2941	3778	2246	3747	3960	4879	3015	3561	3003
H3K27AC_ChIP_Atlas_33485	chr3	184347138	184353159	6022	Promoter (<=1kb)	CLCN2	0	291	375	197	396	385	467	269	330	311
H3K27AC_ChIP_Atlas_33486	chr3	184360819	184364095	3277	Promoter (<=1kb)	CLCN2	0	21	46	15	40	26	31	15	12	21
H3K27AC_ChIP_Atlas_33487	chr3	184365849	184367624	1776	Promoter (<=1kb)	POLR2H	0	380	331	378	211	309	214	43	30	56
H3K27AC_ChIP_Atlas_33488	chr3	184377230	184378878	1649	Promoter (<=1kb)	THPO	0	1510	1499	1271	1469	1463	1630	1369	1349	1635
H3K27AC_ChIP_Atlas_33489	chr3	184415645	184417945	2301	Promoter (1-2kb)	LINC02054	-1924	2760	2103	2999	1617	1898	1762	1569	2182	2053
H3K27AC_ChIP_Atlas_3349	chr1	173636869	173640126	3258	Promoter (<=1kb)	LOC105371619	0	773	678	623	699	711	649	505	533	455
H3K27AC_ChIP_Atlas_33490	chr3	184567727	184569933	2207	Intron (ENST00000330394.3/2049, intron 1 of 15)	EPHB3	5942	1204	1030	1123	591	1015	843	374	318	300
H3K27AC_ChIP_Atlas_33491	chr3	184573473	184576103	2631	Promoter (1-2kb)	EPHB3	-1509	953	789	883	660	841	649	327	132	116
H3K27AC_ChIP_Atlas_33492	chr3	184580286	184585877	5592	Promoter (<=1kb)	EPHB3	538	401	358	368	289	516	460	211	189	119
H3K27AC_ChIP_Atlas_33493	chr3	184591945	184594716	2772	Distal Intergenic	EPHB3	12197	493	455	487	674	751	883	518	423	418
H3K27AC_ChIP_Atlas_33494	chr3	184601482	184605354	3873	Distal Intergenic	EPHB3	21734	1381	1172	1291	1131	1297	1187	728	525	491
H3K27AC_ChIP_Atlas_33495	chr3	184627978	184630855	2878	Distal Intergenic	EPHB3	48230	572	665	603	730	788	938	1095	1567	1365
H3K27AC_ChIP_Atlas_33496	chr3	184635995	184637851	1857	Distal Intergenic	EPHB3	56247	58	92	47	256	178	235	333	380	255
H3K27AC_ChIP_Atlas_33497	chr3	184642408	184644048	1641	Distal Intergenic	EPHB3	62660	70	75	75	81	71	84	173	189	177
H3K27AC_ChIP_Atlas_33498	chr3	184644903	184646466	1564	Distal Intergenic	EPHB3	65155	137	154	51	298	265	342	130	126	127
H3K27AC_ChIP_Atlas_33499	chr3	184647058	184649872	2815	Distal Intergenic	MAGEF1	62192	540	419	473	533	638	663	541	425	383
H3K27AC_ChIP_Atlas_335	chr1	12509612	12512462	2851	3' UTR	SNORA59A	2366	213	124	244	100	108	87	133	169	130
H3K27AC_ChIP_Atlas_3350	chr1	173714442	173716172	1731	Promoter (<=1kb)	KLHL20	0	131	100	141	74	64	63	80	143	87
H3K27AC_ChIP_Atlas_33500	chr3	184656353	184661347	4995	Distal Intergenic	MAGEF1	50717	1311	1034	1602	1076	1265	923	797	856	778
H3K27AC_ChIP_Atlas_33501	chr3	184676896	184680010	3115	Distal Intergenic	MAGEF1	32054	406	386	338	313	435	437	314	318	339
H3K27AC_ChIP_Atlas_33502	chr3	184691515	184693833	2319	Distal Intergenic	MAGEF1	18231	398	348	408	325	301	311	285	424	320
H3K27AC_ChIP_Atlas_33503	chr3	184710655	184712911	2257	Promoter (<=1kb)	LOC107986163	0	3177	3204	3400	3427	3365	3960	3666	4495	4298
H3K27AC_ChIP_Atlas_33504	chr3	184715799	184719402	3604	Promoter (<=1kb)	LOC107986163	105	498	553	629	369	366	402	495	560	677
H3K27AC_ChIP_Atlas_33505	chr3	184726207	184727600	1394	Promoter (<=1kb)	LOC107986163	228	819	819	946	841	873	1007	989	1083	1032
H3K27AC_ChIP_Atlas_33506	chr3	184742426	184743404	979	Exon (ENST00000609211.1/ENST00000609211.1, exon 1 of 1)	LOC107986163	16447	208	232	119	395	292	502	295	306	255
H3K27AC_ChIP_Atlas_33507	chr3	184750531	184753047	2517	Intron (ENST00000657359.1/101928992, intron 3 of 3)	LINC02069	20108	444	437	559	251	304	263	474	540	558
H3K27AC_ChIP_Atlas_33508	chr3	184769352	184772722	3371	Promoter (<=1kb)	LINC02069	433	150	146	204	91	115	84	75	51	51
H3K27AC_ChIP_Atlas_33509	chr3	184772981	184774373	1393	Promoter (<=1kb)	LINC02069	0	372	229	456	154	185	181	208	251	253
H3K27AC_ChIP_Atlas_3351	chr1	173817819	173819481	1663	Intron (ENST00000356198.6/91687, intron 2 of 6)	CENPL	4538	529	384	785	352	335	284	374	492	477
H3K27AC_ChIP_Atlas_33510	chr3	184799894	184801563	1670	Distal Intergenic	VPS8	-10580	2197	1777	2170	1193	1396	1318	1063	1217	1016
H3K27AC_ChIP_Atlas_33511	chr3	184812166	184812726	561	Promoter (<=1kb)	VPS8	0	387	234	362	211	252	277	334	336	449
H3K27AC_ChIP_Atlas_33512	chr3	184951559	184955309	3751	Intron (ENST00000287546.8/23355, intron 35 of 46)	VPS8	-27109	484	404	487	314	410	384	413	573	513
H3K27AC_ChIP_Atlas_33513	chr3	185131194	185132846	1653	Intron (ENST00000335012.3/285382, intron 1 of 1)	C3orf70	20214	293	273	215	223	216	240	116	155	141
H3K27AC_ChIP_Atlas_33514	chr3	185174852	185176396	1545	Intron (ENST00000444571.5/339926, intron 1 of 3)	EHHADH-AS1	11951	1045	1412	759	1396	1438	1857	1098	1254	1118
H3K27AC_ChIP_Atlas_33515	chr3	185249315	185254758	5444	Promoter (<=1kb)	MIR5588	0	879	622	1114	625	571	602	805	1103	1106
H3K27AC_ChIP_Atlas_33516	chr3	185266949	185269943	2995	Intron (ENST00000465178.1/124900548, intron 2 of 2)	LOC124900548	12047	848	886	880	454	788	549	247	67	49
H3K27AC_ChIP_Atlas_33517	chr3	185313194	185315018	1825	Intron (ENST00000446828.5/9175, intron 2 of 12)	MAP3K13	-13870	643	525	757	379	505	475	729	872	998
H3K27AC_ChIP_Atlas_33518	chr3	185321594	185323157	1564	Intron (ENST00000446828.5/9175, intron 2 of 12)	MAP3K13	-5731	746	642	867	420	617	485	524	615	647
H3K27AC_ChIP_Atlas_33519	chr3	185325935	185331038	5104	Promoter (<=1kb)	MAP3K13	0	3065	3169	2974	3038	3230	3583	3260	3186	3775
H3K27AC_ChIP_Atlas_3352	chr1	173823449	173825783	2335	Promoter (<=1kb)	DARS2	0	1067	788	1405	650	780	540	660	772	706
H3K27AC_ChIP_Atlas_33520	chr3	185371495	185373208	1714	Intron (ENST00000446828.5/9175, intron 2 of 12)	MAP3K13	8253	1858	1592	1489	1488	1753	1769	1817	1995	2339
H3K27AC_ChIP_Atlas_33521	chr3	185488636	185491179	2544	3' UTR	TMEM41A	7543	221	234	248	211	232	252	355	421	322
H3K27AC_ChIP_Atlas_33522	chr3	185496163	185499107	2945	Promoter (<=1kb)	TMEM41A	0	1607	1571	1720	1238	1499	1460	2186	2895	2528
H3K27AC_ChIP_Atlas_33523	chr3	185549216	185550873	1658	Promoter (1-2kb)	LIPH	1637	298	277	331	214	154	201	166	245	186
H3K27AC_ChIP_Atlas_33524	chr3	185558404	185559159	756	Distal Intergenic	LIPH	-5816	1243	897	1305	536	787	543	905	1117	915
H3K27AC_ChIP_Atlas_33525	chr3	185561970	185563844	1875	Distal Intergenic	LIPH	-9382	1350	936	1547	654	810	731	885	1045	1039
H3K27AC_ChIP_Atlas_33526	chr3	185570750	185571685	936	Distal Intergenic	SENP2	-10811	681	689	818	553	612	577	910	1118	1167
H3K27AC_ChIP_Atlas_33527	chr3	185575079	185575548	470	Distal Intergenic	SENP2	-6948	785	719	664	403	563	554	269	177	145
H3K27AC_ChIP_Atlas_33528	chr3	185584562	185587223	2662	Promoter (<=1kb)	SENP2	0	1907	1695	1784	1960	1843	2167	2034	2023	2431
H3K27AC_ChIP_Atlas_33529	chr3	185714780	185716039	1260	Promoter (1-2kb)	IGF2BP2-AS1	1488	488	460	413	290	399	244	173	127	158
H3K27AC_ChIP_Atlas_3353	chr1	173852074	173854404	2331	3' UTR	GAS5	10467	4466	4494	4560	3787	4055	4377	4047	5313	4582
H3K27AC_ChIP_Atlas_33530	chr3	185731397	185734018	2622	Intron (ENST00000382199.7/10644, intron 2 of 15)	IGF2BP2-AS1	3153	425	348	522	244	297	239	555	818	743
H3K27AC_ChIP_Atlas_33531	chr3	185738390	185740555	2166	Intron (ENST00000382199.7/10644, intron 2 of 15)	IGF2BP2-AS1	10146	639	492	873	381	486	405	707	829	950
H3K27AC_ChIP_Atlas_33532	chr3	185778464	185781701	3238	Intron (ENST00000382199.7/10644, intron 2 of 15)	MIR548AQ	-10560	307	258	241	308	308	420	579	602	748
H3K27AC_ChIP_Atlas_33533	chr3	185785615	185790588	4974	Intron (ENST00000382199.7/10644, intron 2 of 15)	MIR548AQ	-17711	705	783	813	1031	1085	1093	1287	1781	1688
H3K27AC_ChIP_Atlas_33534	chr3	185811274	185816283	5010	Exon (ENST00000466214.1/10644, exon 2 of 2)	IGF2BP2	4820	1017	1153	962	1238	1436	1450	1757	2118	2133
H3K27AC_ChIP_Atlas_33535	chr3	185822290	185826693	4404	Promoter (<=1kb)	IGF2BP2	0	1253	1210	1080	1364	1280	1429	1168	1356	1420
H3K27AC_ChIP_Atlas_33536	chr3	185924984	185931848	6865	Promoter (<=1kb)	TRA2B	0	461	605	291	616	699	927	721	643	698
H3K27AC_ChIP_Atlas_33537	chr3	185935765	185935983	219	Promoter (<=1kb)	TRA2B	617	1018	792	1238	569	683	518	1025	1611	1820
H3K27AC_ChIP_Atlas_33538	chr3	185936093	185938558	2466	Promoter (<=1kb)	TRA2B	0	389	349	368	324	311	327	376	270	426
H3K27AC_ChIP_Atlas_33539	chr3	185952808	185954509	1702	Distal Intergenic	NMRAL2P	-5434	1492	1588	1715	1878	1744	2114	2834	3531	3499
H3K27AC_ChIP_Atlas_3354	chr1	173855141	173858187	3047	3' UTR	GAS5	6684	164	145	141	153	151	167	201	203	315
H3K27AC_ChIP_Atlas_33540	chr3	185972713	185973831	1119	Intron (ENST00000423298.5/344887, intron 2 of 3)	NMRAL2P	-2212	106	173	193	143	195	144	261	345	382
H3K27AC_ChIP_Atlas_33541	chr3	186091963	186094168	2206	Intron (ENST00000306376.10/2119, intron 5 of 12)	ETV5	11322	1011	989	766	1018	1152	1393	1318	1299	1572
H3K27AC_ChIP_Atlas_33542	chr3	186094995	186099525	4531	Exon (ENST00000476890.1/2119, exon 6 of 6)	ETV5	5965	1366	1152	1248	679	888	1043	1204	916	826
H3K27AC_ChIP_Atlas_33543	chr3	186108496	186109067	572	Promoter (<=1kb)	ETV5	0	908	793	774	728	737	879	1197	1588	1775
H3K27AC_ChIP_Atlas_33544	chr3	186427357	186428584	1228	Distal Intergenic	LINC02020	-10655	221	225	223	204	229	279	289	362	284
H3K27AC_ChIP_Atlas_33545	chr3	186430247	186431846	1600	Distal Intergenic	LINC02020	-7393	302	189	300	162	170	139	275	341	326
H3K27AC_ChIP_Atlas_33546	chr3	186466937	186471024	4088	Intron (ENST00000427914.5/253573, intron 3 of 7)	LINC02051	-5703	2579	2310	2485	2277	2466	2690	2438	2799	3020
H3K27AC_ChIP_Atlas_33547	chr3	186494353	186497815	3463	Promoter (<=1kb)	LINC02052	-692	474	409	495	374	383	383	628	803	739
H3K27AC_ChIP_Atlas_33548	chr3	186566010	186568157	2148	Promoter (<=1kb)	DNAJB11	0	725	594	614	463	618	454	160	58	34
H3K27AC_ChIP_Atlas_33549	chr3	186593499	186595283	1785	Intron (ENST00000418776.1/51726, intron 5 of 5)	DNAJB11	11504	205	271	155	496	486	644	281	188	171
H3K27AC_ChIP_Atlas_3355	chr1	173861618	173869716	8099	Promoter (<=1kb)	GAS5	0	566	499	598	386	568	410	126	54	33
H3K27AC_ChIP_Atlas_33550	chr3	186597863	186600453	2591	Intron (ENST00000630178.2/ENST00000630178.2, intron 2 of 2)	AHSG	-12607	257	361	206	537	567	598	279	261	200
H3K27AC_ChIP_Atlas_33551	chr3	186602314	186607994	5681	Exon (ENST00000628505.2/105374258, exon 4 of 4)	AHSG	-5066	816	679	718	496	661	561	329	198	291
H3K27AC_ChIP_Atlas_33552	chr3	186632534	186636224	3691	Promoter (<=1kb)	FETUB	0	588	475	604	506	581	491	364	389	514
H3K27AC_ChIP_Atlas_33553	chr3	186653785	186655631	1847	Intron (ENST00000630178.2/ENST00000630178.2, intron 2 of 2)	HRG-AS1	10072	321	309	352	297	415	427	236	235	294
H3K27AC_ChIP_Atlas_33554	chr3	186661093	186666875	5783	Promoter (<=1kb)	HRG-AS1	0	448	539	302	583	583	650	298	329	271
H3K27AC_ChIP_Atlas_33555	chr3	186742314	186745377	3064	Promoter (<=1kb)	HRG-AS1	0	543	391	569	200	353	312	397	490	513
H3K27AC_ChIP_Atlas_33556	chr3	186782498	186787775	5278	Promoter (<=1kb)	MIR1248	0	610	526	686	357	524	370	528	682	653
H3K27AC_ChIP_Atlas_33557	chr3	186805949	186807777	1829	Promoter (<=1kb)	RFC4	0	361	396	351	279	323	411	268	284	214
H3K27AC_ChIP_Atlas_33558	chr3	186863891	186867381	3491	Distal Intergenic	ADIPOQ-AS1	-7768	213	220	245	348	458	470	417	371	511
H3K27AC_ChIP_Atlas_33559	chr3	186892056	186895045	2990	Distal Intergenic	ST6GAL1	-35280	143	119	72	232	247	314	100	84	85
H3K27AC_ChIP_Atlas_3356	chr1	173916759	173918501	1743	Promoter (<=1kb)	SERPINC1	0	534	476	579	345	409	289	470	606	697
H3K27AC_ChIP_Atlas_33560	chr3	186895610	186898035	2426	Distal Intergenic	ST6GAL1	-32290	796	767	866	898	848	999	665	661	742
H3K27AC_ChIP_Atlas_33561	chr3	186929832	186933543	3712	Promoter (<=1kb)	ST6GAL1	0	29	18	11	22	33	35	24	20	22
H3K27AC_ChIP_Atlas_33562	chr3	186944564	186946342	1779	Intron (ENST00000676786.1/6480, intron 1 of 2)	ST6GAL1	13212	751	942	774	1596	1551	2032	1064	1132	1044
H3K27AC_ChIP_Atlas_33563	chr3	187009916	187011500	1585	Intron (ENST00000676786.1/6480, intron 2 of 2)	ST6GAL1	-10355	432	366	466	440	467	481	426	533	473
H3K27AC_ChIP_Atlas_33564	chr3	187025113	187027541	2429	Promoter (<=1kb)	ST6GAL1	0	856	759	902	510	648	594	401	274	271
H3K27AC_ChIP_Atlas_33565	chr3	187138990	187139910	921	Promoter (<=1kb)	RPL39L	0	54	53	99	55	81	62	23	22	4
H3K27AC_ChIP_Atlas_33566	chr3	187173029	187175128	2100	5' UTR	RPL39L	5780	1119	1053	967	932	1150	1120	904	713	762
H3K27AC_ChIP_Atlas_33567	chr3	187185345	187187943	2599	Distal Intergenic	RPL39L	-4437	668	741	610	1774	1636	2086	1980	2259	1773
H3K27AC_ChIP_Atlas_33568	chr3	187209184	187211023	1840	Promoter (1-2kb)	LOC101929106	-1555	173	168	173	134	168	123	46	22	19
H3K27AC_ChIP_Atlas_33569	chr3	187211167	187212255	1089	Distal Intergenic	LOC101929106	-3538	132	144	106	314	354	466	336	309	270
H3K27AC_ChIP_Atlas_3357	chr1	173924533	173927517	2985	Distal Intergenic	SERPINC1	-7206	460	389	508	379	455	436	241	182	186
H3K27AC_ChIP_Atlas_33570	chr3	187262332	187267746	5415	Promoter (<=1kb)	MASP1	0	413	391	417	293	418	387	189	139	98
H3K27AC_ChIP_Atlas_33571	chr3	187276336	187278082	1747	Promoter (<=1kb)	MASP1	0	298	267	350	240	192	266	349	400	527
H3K27AC_ChIP_Atlas_33572	chr3	187280116	187283570	3455	Intron (ENST00000337774.10/5648, intron 2 of 15)	MASP1	2438	511	477	532	271	517	413	446	503	290
H3K27AC_ChIP_Atlas_33573	chr3	187290895	187292674	1780	Promoter (<=1kb)	LOC101929130	0	1078	989	1115	548	882	782	546	243	191
H3K27AC_ChIP_Atlas_33574	chr3	187322716	187324067	1352	Distal Intergenic	MASP1	-30736	1203	1036	1203	718	1101	783	512	232	250
H3K27AC_ChIP_Atlas_33575	chr3	187382098	187383696	1599	Exon (ENST00000624716.1/ENST00000624716.1, exon 1 of 1)	RTP4	13713	232	235	341	205	182	197	398	548	539
H3K27AC_ChIP_Atlas_33576	chr3	187384826	187386638	1813	Exon (ENST00000624716.1/ENST00000624716.1, exon 1 of 1)	RTP4	16441	847	966	740	975	1000	1108	919	957	1134
H3K27AC_ChIP_Atlas_33577	chr3	187408928	187409824	897	Distal Intergenic	LOC124905594	-13491	1739	1798	1603	1759	1758	2159	1691	1564	2144
H3K27AC_ChIP_Atlas_33578	chr3	187466192	187467154	963	Distal Intergenic	LINC02041	17347	377	423	421	602	560	700	1008	1127	1050
H3K27AC_ChIP_Atlas_33579	chr3	187484326	187485986	1661	Distal Intergenic	LINC02041	35481	399	390	391	596	529	737	913	1140	1084
H3K27AC_ChIP_Atlas_3358	chr1	174021209	174024805	3597	Promoter (<=1kb)	RC3H1-DT	0	391	441	461	611	652	660	937	1077	1042
H3K27AC_ChIP_Atlas_33580	chr3	187566649	187569048	2400	Distal Intergenic	SST	101346	691	648	702	601	602	667	847	789	972
H3K27AC_ChIP_Atlas_33581	chr3	187570020	187571813	1794	Distal Intergenic	SST	98581	336	238	365	170	221	171	173	261	215
H3K27AC_ChIP_Atlas_33582	chr3	187639805	187641841	2037	Distal Intergenic	SST	28553	364	275	343	179	217	190	186	174	216
H3K27AC_ChIP_Atlas_33583	chr3	187670858	187672621	1764	Promoter (<=1kb)	SST	-464	963	611	944	425	463	380	507	528	636
H3K27AC_ChIP_Atlas_33584	chr3	187679103	187679739	637	Distal Intergenic	SST	-8709	253	317	195	363	346	500	278	284	260
H3K27AC_ChIP_Atlas_33585	chr3	187719002	187721629	2628	3' UTR	BCL6	3994	1364	1188	1520	851	1004	841	1176	1548	1447
H3K27AC_ChIP_Atlas_33586	chr3	187737471	187740942	3472	Promoter (<=1kb)	BCL6	0	4234	3723	3434	3499	3723	4190	3383	3680	3551
H3K27AC_ChIP_Atlas_33587	chr3	187742340	187754156	11817	Promoter (<=1kb)	LOC122526776	0	1125	1035	886	961	1026	1219	1146	1135	1393
H3K27AC_ChIP_Atlas_33588	chr3	187756665	187766193	9529	Distal Intergenic	BCL6	-10940	2363	1911	2541	1356	1643	1326	1806	2368	2510
H3K27AC_ChIP_Atlas_33589	chr3	187835233	187838465	3233	Distal Intergenic	BCL6	-89508	4675	3684	5124	2742	3001	2728	4415	5830	6238
H3K27AC_ChIP_Atlas_3359	chr1	174027663	174029693	2031	Distal Intergenic	RC3H1-DT	5154	497	375	578	320	325	396	430	543	559
H3K27AC_ChIP_Atlas_33590	chr3	187840385	187842318	1934	Distal Intergenic	BCL6	-94660	1571	1459	1403	1169	1304	1459	1543	1851	1874
H3K27AC_ChIP_Atlas_33591	chr3	187862398	187863542	1145	Distal Intergenic	LOC105374265	82679	1852	1294	1872	966	1078	967	792	1020	970
H3K27AC_ChIP_Atlas_33592	chr3	187889646	187890749	1104	Distal Intergenic	LOC105374265	55472	565	382	638	274	402	260	324	351	331
H3K27AC_ChIP_Atlas_33593	chr3	187890831	187891053	223	Distal Intergenic	LOC105374265	55168	683	618	752	403	439	498	649	694	687
H3K27AC_ChIP_Atlas_33594	chr3	187913089	187915095	2007	Distal Intergenic	LOC105374265	31126	419	391	445	383	406	291	142	108	105
H3K27AC_ChIP_Atlas_33595	chr3	187943121	187944773	1653	Promoter (1-2kb)	LOC105374265	1448	972	720	1164	579	698	654	490	561	616
H3K27AC_ChIP_Atlas_33596	chr3	187996982	187999120	2139	Exon (ENST00000415940.1/107986166, exon 2 of 2)	LOC107986166	4286	743	641	725	465	646	601	676	779	699
H3K27AC_ChIP_Atlas_33597	chr3	188001819	188005516	3698	Promoter (<=1kb)	LOC107986166	0	455	335	519	374	417	378	554	690	764
H3K27AC_ChIP_Atlas_33598	chr3	188021126	188022530	1405	Distal Intergenic	LOC107986166	-17136	3719	3504	3148	3395	3638	4020	3752	3914	4338
H3K27AC_ChIP_Atlas_33599	chr3	188035610	188038263	2654	Distal Intergenic	LOC107986166	-31620	177	193	185	53	134	102	80	36	13
H3K27AC_ChIP_Atlas_336	chr1	12527588	12532127	4540	Promoter (<=1kb)	LINC02766	0	205	234	170	249	279	329	233	149	176
H3K27AC_ChIP_Atlas_3360	chr1	174143587	174144694	1108	Intron (ENST00000665650.1/102724601, intron 2 of 2)	RABGAP1L-DT	14298	408	505	394	460	456	522	466	404	422
H3K27AC_ChIP_Atlas_33600	chr3	188052043	188053612	1570	Distal Intergenic	LOC107986166	-48053	82	98	108	114	139	131	110	76	91
H3K27AC_ChIP_Atlas_33601	chr3	188122497	188124859	2363	Exon (ENST00000664181.1/ENST00000664181.1, exon 3 of 4)	LPP	-28425	116	143	84	317	276	382	259	277	238
H3K27AC_ChIP_Atlas_33602	chr3	188152699	188155472	2774	Promoter (<=1kb)	LPP-AS2	0	251	231	225	209	221	223	322	391	521
H3K27AC_ChIP_Atlas_33603	chr3	188157131	188159217	2087	Intron (ENST00000448637.5/4026, intron 1 of 6)	LPP	2897	1367	1009	1239	601	716	611	1109	1347	1496
H3K27AC_ChIP_Atlas_33604	chr3	188170389	188172259	1871	Intron (ENST00000448637.5/4026, intron 1 of 6)	FLJ42393	-6284	750	578	819	460	518	439	801	1126	1030
H3K27AC_ChIP_Atlas_33605	chr3	188211174	188213703	2530	Promoter (<=1kb)	LPP	0	139	145	157	132	152	114	223	294	208
H3K27AC_ChIP_Atlas_33606	chr3	188256819	188258685	1867	Intron (ENST00000448637.5/4026, intron 1 of 6)	LPP	16955	176	122	160	110	93	92	183	186	201
H3K27AC_ChIP_Atlas_33607	chr3	188263861	188268846	4986	Intron (ENST00000448637.5/4026, intron 1 of 6)	LPP	23997	204	177	228	148	196	124	77	63	48
H3K27AC_ChIP_Atlas_33608	chr3	188269115	188272032	2918	Intron (ENST00000448637.5/4026, intron 1 of 6)	LPP	29251	324	289	211	295	296	459	310	309	349
H3K27AC_ChIP_Atlas_33609	chr3	188282407	188284017	1611	Intron (ENST00000448637.5/4026, intron 1 of 6)	LPP	42543	385	355	397	110	279	247	182	74	43
H3K27AC_ChIP_Atlas_3361	chr1	174158710	174160918	2209	Promoter (<=1kb)	RABGAP1L-DT	0	104	224	91	597	635	813	409	403	259
H3K27AC_ChIP_Atlas_33610	chr3	188294173	188295842	1670	Intron (ENST00000448637.5/4026, intron 1 of 6)	LPP	-45821	954	1143	950	933	1012	1123	943	972	946
H3K27AC_ChIP_Atlas_33611	chr3	188396272	188398810	2539	Intron (ENST00000448637.5/4026, intron 2 of 6)	LPP	54609	471	435	409	410	395	532	420	623	583
H3K27AC_ChIP_Atlas_33612	chr3	188831261	188833062	1802	Intron (ENST00000414139.6/4026, intron 8 of 10)	LPP	73254	2017	2091	2069	1976	2281	2430	2962	3768	3121
H3K27AC_ChIP_Atlas_33613	chr3	188838423	188839442	1020	Intron (ENST00000414139.6/4026, intron 8 of 10)	LPP	80416	531	477	650	242	303	292	804	1037	970
H3K27AC_ChIP_Atlas_33614	chr3	188839521	188840323	803	Intron (ENST00000414139.6/4026, intron 8 of 10)	LPP	81514	363	382	388	473	478	494	472	708	586
H3K27AC_ChIP_Atlas_33615	chr3	188947449	188948758	1310	Promoter (<=1kb)	TPRG1-AS1	0	44	42	26	254	229	288	125	79	43
H3K27AC_ChIP_Atlas_33616	chr3	189215173	189217592	2420	Promoter (<=1kb)	TPRG1	0	247	281	231	248	292	258	173	102	97
H3K27AC_ChIP_Atlas_33617	chr3	189251215	189252686	1472	Intron (ENST00000433971.5/285386, intron 9 of 10)	TPRG1-AS2	-10621	192	321	120	451	484	519	296	276	200
H3K27AC_ChIP_Atlas_33618	chr3	189315868	189317425	1558	Intron (ENST00000433971.5/285386, intron 10 of 10)	TPRG1	5974	1330	2099	1272	2737	2987	3533	1872	2147	1830
H3K27AC_ChIP_Atlas_33619	chr3	189324027	189326132	2106	3' UTR	TPRG1	14133	507	463	342	740	768	1071	637	725	604
H3K27AC_ChIP_Atlas_3362	chr1	174238208	174239858	1651	Promoter (<=1kb)	RABGAP1L	0	795	1035	442	32	58	48	76	58	35
H3K27AC_ChIP_Atlas_33620	chr3	189337233	189338746	1514	Distal Intergenic	TPRG1	27339	373	329	301	258	278	214	270	257	275
H3K27AC_ChIP_Atlas_33621	chr3	189353520	189356522	3003	Distal Intergenic	TPRG1	43626	250	216	159	148	198	196	180	148	209
H3K27AC_ChIP_Atlas_33622	chr3	189700758	189703823	3066	Intron (ENST00000264731.8/8626, intron 1 of 13)	TP63	69242	37	95	27	155	149	178	83	94	60
H3K27AC_ChIP_Atlas_33623	chr3	189706078	189707390	1313	Intron (ENST00000264731.8/8626, intron 1 of 13)	TP63	74562	413	491	496	920	883	995	622	703	541
H3K27AC_ChIP_Atlas_33624	chr3	189712588	189713729	1142	Intron (ENST00000264731.8/8626, intron 1 of 13)	TP63	-75930	396	264	295	125	205	153	76	53	18
H3K27AC_ChIP_Atlas_33625	chr3	189716716	189718636	1921	Intron (ENST00000264731.8/8626, intron 1 of 13)	TP63	-71023	543	907	390	1312	1147	1647	705	635	558
H3K27AC_ChIP_Atlas_33626	chr3	189720431	189723349	2919	Intron (ENST00000264731.8/8626, intron 1 of 13)	TP63	-66310	601	847	553	634	618	735	527	619	540
H3K27AC_ChIP_Atlas_33627	chr3	189776154	189777374	1221	Intron (ENST00000264731.8/8626, intron 3 of 13)	TP63	-12285	844	872	598	843	988	1167	786	920	1002
H3K27AC_ChIP_Atlas_33628	chr3	189805871	189807278	1408	Intron (ENST00000264731.8/8626, intron 3 of 13)	TP63	16070	439	677	252	710	585	847	349	292	326
H3K27AC_ChIP_Atlas_33629	chr3	189866970	189868544	1575	Exon (ENST00000264731.8/8626, exon 7 of 14)	MIR944	37048	192	360	113	242	230	413	156	145	74
H3K27AC_ChIP_Atlas_3363	chr1	174268901	174272404	3504	Intron (ENST00000357444.10/9910, intron 7 of 13)	RABGAP1L	-2696	1290	1435	737	1964	1789	2653	1676	1432	1448
H3K27AC_ChIP_Atlas_33630	chr3	189940515	189942960	2446	Distal Intergenic	P3H2	21161	2613	2751	1911	3262	3325	3958	2971	2810	3254
H3K27AC_ChIP_Atlas_33631	chr3	189993977	189995572	1596	5' UTR	P3H2	-6212	186	124	166	85	120	109	125	144	174
H3K27AC_ChIP_Atlas_33632	chr3	189999877	190001454	1578	Intron (ENST00000319332.10/55214, intron 1 of 14)	P3H2	-12112	253	356	256	237	311	349	183	196	252
H3K27AC_ChIP_Atlas_33633	chr3	190010060	190015660	5601	Intron (ENST00000319332.10/55214, intron 1 of 14)	P3H2	-22295	595	691	554	876	896	1177	846	909	881
H3K27AC_ChIP_Atlas_33634	chr3	190031573	190034165	2593	Intron (ENST00000319332.10/55214, intron 1 of 14)	P3H2	-43808	3039	2938	2595	3175	3140	4022	3272	3061	3579
H3K27AC_ChIP_Atlas_33635	chr3	190036950	190039193	2244	Intron (ENST00000319332.10/55214, intron 1 of 14)	P3H2	-49185	174	267	84	483	449	569	241	209	209
H3K27AC_ChIP_Atlas_33636	chr3	190068920	190070343	1424	Intron (ENST00000319332.10/55214, intron 1 of 14)	P3H2	46305	3653	4448	2506	4824	4646	6106	3882	3927	3587
H3K27AC_ChIP_Atlas_33637	chr3	190076180	190077790	1611	Intron (ENST00000319332.10/55214, intron 1 of 14)	P3H2	38858	3411	4654	2548	5825	5546	6795	5024	5541	4991
H3K27AC_ChIP_Atlas_33638	chr3	190101090	190102300	1211	Intron (ENST00000319332.10/55214, intron 1 of 14)	P3H2	14348	353	437	194	460	451	652	382	463	352
H3K27AC_ChIP_Atlas_33639	chr3	190114583	190121565	6983	Promoter (<=1kb)	P3H2-AS1	0	847	594	810	434	448	396	563	700	695
H3K27AC_ChIP_Atlas_3364	chr1	174652121	174654075	1955	Intron (ENST00000251507.8/9910, intron 14 of 20)	RABGAP1L	14743	45	72	57	217	274	333	194	199	130
H3K27AC_ChIP_Atlas_33640	chr3	190124502	190127347	2846	Intron (ENST00000691942.1/101929152, intron 1 of 3)	P3H2	-2065	71	101	43	200	194	253	138	111	95
H3K27AC_ChIP_Atlas_33641	chr3	190149453	190152409	2957	Exon (ENST00000691942.1/101929152, exon 4 of 4)	P3H2	-27016	447	527	288	662	627	849	516	598	596
H3K27AC_ChIP_Atlas_33642	chr3	190184002	190185118	1117	Distal Intergenic	P3H2	-61565	293	234	315	216	185	287	502	872	812
H3K27AC_ChIP_Atlas_33643	chr3	190196781	190198345	1565	Distal Intergenic	P3H2	-74344	1124	1025	1300	741	784	812	1132	1475	1501
H3K27AC_ChIP_Atlas_33644	chr3	190306073	190308467	2395	3' UTR	CLDN1	4751	262	318	141	443	394	615	402	364	345
H3K27AC_ChIP_Atlas_33645	chr3	190321899	190322464	566	Promoter (<=1kb)	CLDN1	0	205	183	122	223	238	308	102	129	114
H3K27AC_ChIP_Atlas_33646	chr3	190330097	190332080	1984	Intron (ENST00000468220.1/10686, intron 1 of 4)	CLDN16	7556	277	253	233	293	274	404	358	333	375
H3K27AC_ChIP_Atlas_33647	chr3	190344523	190346420	1898	Intron (ENST00000468220.1/10686, intron 1 of 4)	CLDN16	21982	3175	2866	3363	2196	2615	2558	3297	4454	4254
H3K27AC_ChIP_Atlas_33648	chr3	190445917	190447824	1908	Exon (ENST00000354905.3/131920, exon 2 of 5)	TMEM207	2077	336	332	336	372	473	514	782	945	1004
H3K27AC_ChIP_Atlas_33649	chr3	190447916	190450449	2534	Promoter (<=1kb)	TMEM207	0	186	133	129	143	122	192	176	180	227
H3K27AC_ChIP_Atlas_3365	chr1	174765753	174767859	2107	Intron (ENST00000251507.8/9910, intron 18 of 20)	RABGAP1L	-32073	1649	1311	1549	872	1264	1074	712	722	639
H3K27AC_ChIP_Atlas_33650	chr3	190454459	190457204	2746	Distal Intergenic	TMEM207	-4558	227	200	215	97	171	122	84	28	42
H3K27AC_ChIP_Atlas_33651	chr3	190503970	190509554	5585	Distal Intergenic	IL1RAP	-4497	1041	891	1209	893	957	991	802	796	726
H3K27AC_ChIP_Atlas_33652	chr3	190526647	190528073	1427	Intron (ENST00000072516.7/3556, intron 1 of 10)	IL1RAP	10428	466	369	407	351	420	330	324	301	320
H3K27AC_ChIP_Atlas_33653	chr3	190543260	190544621	1362	Intron (ENST00000072516.7/3556, intron 1 of 10)	IL1RAP	-11243	2021	1925	2053	1945	2054	2290	2019	1998	2514
H3K27AC_ChIP_Atlas_33654	chr3	190546306	190549184	2879	Intron (ENST00000072516.7/3556, intron 1 of 10)	IL1RAP	-6680	311	258	350	189	195	159	264	194	305
H3K27AC_ChIP_Atlas_33655	chr3	190594059	190597923	3865	Intron (ENST00000072516.7/3556, intron 2 of 10)	IL1RAP	-17385	1572	1160	1719	1006	1340	1025	604	611	643
H3K27AC_ChIP_Atlas_33656	chr3	190613749	190618715	4967	Promoter (<=1kb)	IL1RAP	0	772	544	818	430	656	416	482	515	577
H3K27AC_ChIP_Atlas_33657	chr3	190701308	190701662	355	Promoter (1-2kb)	LINC02013	-1994	880	712	791	409	618	508	208	115	94
H3K27AC_ChIP_Atlas_33658	chr3	190809614	190810769	1156	Distal Intergenic	GMNC	47291	245	217	238	183	226	227	182	167	259
H3K27AC_ChIP_Atlas_33659	chr3	190864362	190868724	4363	Promoter (1-2kb)	GMNC	-1668	7306	6225	7191	4823	5226	5043	4824	6327	5918
H3K27AC_ChIP_Atlas_3366	chr1	174811341	174813804	2464	Exon (ENST00000251507.8/9910, exon 19 of 21)	RABGAP1L	11409	395	296	467	303	259	296	230	246	307
H3K27AC_ChIP_Atlas_33660	chr3	190924092	190925796	1705	Distal Intergenic	GMNC	-31663	4358	4140	4181	3896	3930	4749	4895	4817	5724
H3K27AC_ChIP_Atlas_33661	chr3	190958174	190959955	1782	Distal Intergenic	GMNC	-65745	475	334	529	250	249	319	246	306	325
H3K27AC_ChIP_Atlas_33662	chr3	190962239	190964260	2022	Distal Intergenic	GMNC	-69810	999	823	818	643	763	693	814	1082	939
H3K27AC_ChIP_Atlas_33663	chr3	190964520	190965684	1165	Distal Intergenic	GMNC	-72091	534	327	516	219	219	185	283	329	289
H3K27AC_ChIP_Atlas_33664	chr3	191118901	191122597	3697	Distal Intergenic	OSTN	-76644	474	843	249	920	821	1354	495	326	340
H3K27AC_ChIP_Atlas_33665	chr3	191123896	191125281	1386	Distal Intergenic	OSTN	-73960	687	495	676	444	495	519	615	631	724
H3K27AC_ChIP_Atlas_33666	chr3	191128959	191130767	1809	Distal Intergenic	OSTN	-68474	1219	1206	951	1005	1227	1299	1009	823	908
H3K27AC_ChIP_Atlas_33667	chr3	191328361	191331496	3136	Promoter (<=1kb)	CCDC50	0	756	634	806	410	582	429	659	714	829
H3K27AC_ChIP_Atlas_33668	chr3	191475722	191477207	1486	Intron (ENST00000657540.1/103344926, intron 1 of 5)	PYDC2	14559	300	308	226	356	255	341	202	199	252
H3K27AC_ChIP_Atlas_33669	chr3	191666448	191667885	1438	Distal Intergenic	PYDC2-AS1	97913	259	226	219	175	190	277	209	271	262
H3K27AC_ChIP_Atlas_3367	chr1	174897337	174899473	2137	Exon (ENST00000414890.1/ENST00000414890.1, exon 1 of 2)	RABGAP1L	19897	4432	3672	4334	2807	3300	3289	3453	4294	4230
H3K27AC_ChIP_Atlas_33670	chr3	192079132	192081295	2164	Exon (ENST00000653109.1/124906318, exon 3 of 4)	LOC124906318	38569	2745	2866	2762	2906	3053	3605	2832	2785	3100
H3K27AC_ChIP_Atlas_33671	chr3	192154826	192155556	731	Intron (ENST00000454309.7/2257, intron 4 of 4)	LOC124906318	-34962	351	275	302	309	312	288	158	161	174
H3K27AC_ChIP_Atlas_33672	chr3	192168614	192171744	3131	Exon (ENST00000454309.7/2257, exon 4 of 5)	LOC124906318	-48750	618	443	519	374	565	466	295	162	163
H3K27AC_ChIP_Atlas_33673	chr3	192201828	192202981	1154	Intron (ENST00000454309.7/2257, intron 3 of 4)	FGF12-AS1	-35056	505	421	510	350	471	443	170	72	59
H3K27AC_ChIP_Atlas_33674	chr3	192283600	192285777	2178	Intron (ENST00000454309.7/2257, intron 3 of 4)	FGF12	-14851	2392	1923	2240	1596	1798	1704	1524	1605	2016
H3K27AC_ChIP_Atlas_33675	chr3	192408769	192410655	1887	Promoter (<=1kb)	FGF12	0	1896	1411	1747	1224	1492	1444	1532	1537	1464
H3K27AC_ChIP_Atlas_33676	chr3	192514759	192515909	1151	Promoter (<=1kb)	FGF12-AS2	0	1994	1860	1775	1616	1634	2046	1714	1894	2236
H3K27AC_ChIP_Atlas_33677	chr3	192575107	192578723	3617	Intron (ENST00000445105.7/2257, intron 2 of 5)	LOC124906319	8044	710	616	592	526	622	504	587	650	507
H3K27AC_ChIP_Atlas_33678	chr3	192595707	192599653	3947	Intron (ENST00000445105.7/2257, intron 2 of 5)	LOC124906319	28644	5991	5656	5263	5752	5955	6676	5767	6172	6491
H3K27AC_ChIP_Atlas_33679	chr3	192849919	192851378	1460	Intron (ENST00000392452.3/151963, intron 1 of 1)	MB21D2	66478	2560	2458	2308	2517	2491	2711	2628	2821	3061
H3K27AC_ChIP_Atlas_3368	chr1	174941918	174942203	286	Intron (ENST00000251507.8/9910, intron 19 of 20)	RABGAP1L-AS1	12052	566	518	522	561	507	551	749	859	834
H3K27AC_ChIP_Atlas_33680	chr3	192878617	192880724	2108	Intron (ENST00000392452.3/151963, intron 1 of 1)	MB21D2	37132	1042	905	1235	542	650	684	1042	1497	1740
H3K27AC_ChIP_Atlas_33681	chr3	192886114	192890456	4343	Intron (ENST00000392452.3/151963, intron 1 of 1)	MB21D2	27400	447	286	493	201	217	213	406	453	533
H3K27AC_ChIP_Atlas_33682	chr3	192916349	192918711	2363	Promoter (<=1kb)	MB21D2	0	234	223	269	190	173	195	635	886	881
H3K27AC_ChIP_Atlas_33683	chr3	193010027	193011357	1331	Distal Intergenic	MB21D2	-92171	312	303	315	304	290	207	707	1077	828
H3K27AC_ChIP_Atlas_33684	chr3	193046587	193047207	621	Distal Intergenic	MB21D2	-128731	2164	1752	2505	1213	1320	1076	2023	2757	2986
H3K27AC_ChIP_Atlas_33685	chr3	193095506	193098858	3353	Distal Intergenic	PLAAT1	-142270	650	870	510	782	756	873	479	500	551
H3K27AC_ChIP_Atlas_33686	chr3	193240377	193241682	1306	Promoter (<=1kb)	PLAAT1	0	144	186	168	107	155	189	272	302	275
H3K27AC_ChIP_Atlas_33687	chr3	193554113	193555672	1560	Promoter (<=1kb)	ATP13A4	0	568	443	710	247	286	302	488	591	640
H3K27AC_ChIP_Atlas_33688	chr3	193592640	193594158	1519	Promoter (<=1kb)	OPA1	0	384	338	472	260	303	274	300	374	409
H3K27AC_ChIP_Atlas_33689	chr3	193710443	193713606	3164	Distal Intergenic	OPA1	19049	193	193	218	107	152	106	162	180	197
H3K27AC_ChIP_Atlas_3369	chr1	174942286	174944638	2353	Intron (ENST00000251507.8/9910, intron 19 of 20)	RABGAP1L-AS1	9617	1353	1145	1229	757	1078	872	531	487	605
H3K27AC_ChIP_Atlas_33690	chr3	193742646	193746231	3586	Distal Intergenic	LOC105374282	26193	2163	2016	1925	1450	1625	1778	1552	1773	2131
H3K27AC_ChIP_Atlas_33691	chr3	193777091	193777819	729	Intron (ENST00000664530.1/ENST00000664530.1, intron 1 of 3)	LOC105374282	-4667	2012	1593	2100	946	1073	1057	1396	1808	1789
H3K27AC_ChIP_Atlas_33692	chr3	193780309	193784208	3900	Exon (ENST00000664530.1/ENST00000664530.1, exon 4 of 4)	LOC105374282	-7885	6518	5663	6046	4679	4901	5088	4844	5261	5921
H3K27AC_ChIP_Atlas_33693	chr3	193787334	193790169	2836	Distal Intergenic	LOC105374282	-14910	458	489	504	431	422	416	590	684	715
H3K27AC_ChIP_Atlas_33694	chr3	193793756	193795478	1723	Distal Intergenic	LOC105374282	-21332	883	746	654	775	782	837	964	1008	943
H3K27AC_ChIP_Atlas_33695	chr3	193812567	193814418	1852	Distal Intergenic	LINC02038	29591	287	185	309	168	172	184	180	191	235
H3K27AC_ChIP_Atlas_33696	chr3	193816151	193817618	1468	Distal Intergenic	LINC02038	26391	170	234	255	172	230	207	174	205	176
H3K27AC_ChIP_Atlas_33697	chr3	193841611	193846646	5036	Promoter (<=1kb)	LINC02038	0	2515	2276	2149	2013	2340	2496	2605	2527	2879
H3K27AC_ChIP_Atlas_33698	chr3	193850491	193854230	3740	Distal Intergenic	LINC02038	-6467	636	598	819	447	558	452	593	657	811
H3K27AC_ChIP_Atlas_33699	chr3	193870872	193873680	2809	Distal Intergenic	LINC02038	-26848	480	383	518	261	331	281	329	276	438
H3K27AC_ChIP_Atlas_337	chr1	12539113	12542109	2997	Distal Intergenic	LINC02766	11389	261	312	209	285	251	256	491	522	470
H3K27AC_ChIP_Atlas_3370	chr1	174944978	174946987	2010	Exon (ENST00000452442.5/101928696, exon 3 of 6)	RABGAP1L-AS1	7268	6073	5738	5543	5248	5438	6163	5759	6203	7011
H3K27AC_ChIP_Atlas_33700	chr3	193879117	193880878	1762	Distal Intergenic	LINC02038	-35093	933	792	815	549	670	623	372	279	202
H3K27AC_ChIP_Atlas_33701	chr3	193891513	193893478	1966	Distal Intergenic	LINC02038	-47489	577	473	502	217	355	309	288	268	305
H3K27AC_ChIP_Atlas_33702	chr3	193902252	193904923	2672	Distal Intergenic	LINC02038	-58228	379	581	274	315	417	457	390	328	394
H3K27AC_ChIP_Atlas_33703	chr3	193909049	193913238	4190	Distal Intergenic	LINC02038	-65025	1889	1590	1834	963	1281	1088	989	846	714
H3K27AC_ChIP_Atlas_33704	chr3	193913963	193916573	2611	Distal Intergenic	LINC02038	-69939	404	408	464	198	330	210	53	50	37
H3K27AC_ChIP_Atlas_33705	chr3	193938144	193939597	1454	Distal Intergenic	DPPA2P3	54388	235	191	194	134	160	85	36	24	8
H3K27AC_ChIP_Atlas_33706	chr3	193973790	193976909	3120	Intron (ENST00000397645.2/647323, intron 1 of 2)	DPPA2P3	17076	208	225	146	120	139	88	38	16	6
H3K27AC_ChIP_Atlas_33707	chr3	193988609	193989961	1353	Intron (ENST00000426616.1/ENST00000426616.1, intron 1 of 2)	DPPA2P3	4024	341	364	393	191	265	178	94	64	22
H3K27AC_ChIP_Atlas_33708	chr3	194001553	194004547	2995	Promoter (<=1kb)	LINC02026	0	234	270	185	165	201	196	154	168	164
H3K27AC_ChIP_Atlas_33709	chr3	194031982	194034269	2288	Intron (ENST00000622169.5/285389, intron 3 of 6)	LINC02028	-4706	1268	1026	1000	967	1094	1251	1100	1145	1226
H3K27AC_ChIP_Atlas_3371	chr1	174950854	174956879	6026	Promoter (<=1kb)	RABGAP1L-AS1	0	647	534	589	332	420	382	437	440	323
H3K27AC_ChIP_Atlas_33710	chr3	194057691	194059400	1710	Promoter (<=1kb)	LINC02028	0	3420	2594	3510	2178	2492	2432	3221	4034	3959
H3K27AC_ChIP_Atlas_33711	chr3	194059763	194060141	379	Promoter (1-2kb)	LINC02028	-1213	671	564	867	446	673	514	981	1488	1162
H3K27AC_ChIP_Atlas_33712	chr3	194070509	194071791	1283	Promoter (<=1kb)	LINC02028	0	317	284	436	240	249	213	370	520	497
H3K27AC_ChIP_Atlas_33713	chr3	194074601	194076954	2354	Intron (ENST00000615650.4/102724877, intron 1 of 2)	LINC02028	-3576	505	427	400	430	483	459	483	380	398
H3K27AC_ChIP_Atlas_33714	chr3	194100759	194103368	2610	Intron (ENST00000457815.1/102724877, intron 1 of 1)	LOC102724877	9198	1235	1179	1170	1262	1350	1482	1538	1400	1616
H3K27AC_ChIP_Atlas_33715	chr3	194108783	194114609	5827	Exon (ENST00000457815.1/102724877, exon 2 of 2)	LOC102724877	17222	1062	1034	1043	959	1088	1142	1031	1044	1220
H3K27AC_ChIP_Atlas_33716	chr3	194121351	194122862	1512	Distal Intergenic	HES1	-13286	431	329	431	142	264	298	120	61	44
H3K27AC_ChIP_Atlas_33717	chr3	194129026	194135978	6953	Promoter (<=1kb)	HES1	-170	539	421	496	302	367	232	342	373	411
H3K27AC_ChIP_Atlas_33718	chr3	194136093	194143282	7190	Promoter (<=1kb)	HES1	0	1160	809	1011	540	685	627	497	529	608
H3K27AC_ChIP_Atlas_33719	chr3	194149929	194151153	1225	Distal Intergenic	HES1	13781	1137	752	996	584	638	605	497	623	815
H3K27AC_ChIP_Atlas_3372	chr1	174964266	174966220	1955	Promoter (<=1kb)	RABGAP1L	0	677	705	449	431	414	407	164	87	129
H3K27AC_ChIP_Atlas_33720	chr3	194160186	194161878	1693	Distal Intergenic	HES1	24038	364	337	398	288	324	257	38	30	30
H3K27AC_ChIP_Atlas_33721	chr3	194165771	194170336	4566	Distal Intergenic	HES1	29623	329	306	370	175	293	189	93	37	30
H3K27AC_ChIP_Atlas_33722	chr3	194183936	194185437	1502	Distal Intergenic	LINC02036	18766	179	280	112	218	247	267	283	221	281
H3K27AC_ChIP_Atlas_33723	chr3	194211597	194214174	2578	Promoter (<=1kb)	LINC02036	0	483	544	403	532	585	732	616	659	749
H3K27AC_ChIP_Atlas_33724	chr3	194234312	194236287	1976	Intron (ENST00000667386.1/100505920, intron 1 of 2)	LINC02036	-7953	323	449	304	629	660	718	459	583	511
H3K27AC_ChIP_Atlas_33725	chr3	194270384	194271700	1317	Distal Intergenic	LINC02048	-4982	834	1425	574	697	811	973	647	843	767
H3K27AC_ChIP_Atlas_33726	chr3	194294561	194297978	3418	Exon (ENST00000670716.1/100131551, exon 4 of 4)	LINC00887	8053	395	369	401	356	311	344	268	410	279
H3K27AC_ChIP_Atlas_33727	chr3	194299887	194300963	1077	Exon (ENST00000658886.1/ENST00000658886.1, exon 1 of 2)	LINC00887	5068	303	281	197	570	633	871	489	435	363
H3K27AC_ChIP_Atlas_33728	chr3	194305255	194307168	1914	Promoter (<=1kb)	LINC00887	0	4625	5332	4159	4766	4551	5818	5309	6416	5798
H3K27AC_ChIP_Atlas_33729	chr3	194308018	194309458	1441	Promoter (1-2kb)	LINC00887	-1987	1910	1887	1885	1281	1482	1450	1453	1716	1680
H3K27AC_ChIP_Atlas_3373	chr1	174967483	174969252	1770	Exon (ENST00000686005.1/ENST00000686005.1, exon 1 of 1)	RABGAP1L	2524	1024	783	1162	678	735	710	558	726	773
H3K27AC_ChIP_Atlas_33730	chr3	194312030	194314039	2010	Promoter (<=1kb)	LINC00887	0	1725	2213	1780	1701	2039	2049	1442	1702	1694
H3K27AC_ChIP_Atlas_33731	chr3	194314577	194315830	1254	Promoter (1-2kb)	LINC00887	-1771	338	253	359	219	159	192	314	411	481
H3K27AC_ChIP_Atlas_33732	chr3	194338797	194341368	2572	3' UTR	CPN2	9950	293	262	305	178	215	163	177	162	151
H3K27AC_ChIP_Atlas_33733	chr3	194399804	194402790	2987	Promoter (<=1kb)	GP5	-538	662	898	605	1013	982	1265	962	1127	737
H3K27AC_ChIP_Atlas_33734	chr3	194406599	194409059	2461	Intron (ENST00000687055.1/79572, intron 32 of 32)	ATP13A3	6570	183	199	124	247	191	344	367	408	374
H3K27AC_ChIP_Atlas_33735	chr3	194421384	194424213	2830	Promoter (<=1kb)	ATP13A3	-1000	605	807	289	1575	1561	2126	1293	1074	1235
H3K27AC_ChIP_Atlas_33736	chr3	194438521	194444402	5882	Promoter (<=1kb)	ATP13A3	-603	491	412	336	261	380	259	198	165	201
H3K27AC_ChIP_Atlas_33737	chr3	194444497	194448010	3514	Promoter (<=1kb)	ATP13A3	572	1486	1220	1526	733	859	823	1059	1340	1382
H3K27AC_ChIP_Atlas_33738	chr3	194471289	194472535	1247	Exon (ENST00000605225.1/ENST00000605225.1, exon 1 of 1)	ATP13A3	-3048	1830	1872	1637	1400	1695	1665	1018	1133	922
H3K27AC_ChIP_Atlas_33739	chr3	194478680	194483757	5078	Intron (ENST00000687055.1/79572, intron 2 of 32)	ATP13A3	3245	222	258	175	1265	1031	1422	1103	946	639
H3K27AC_ChIP_Atlas_3374	chr1	174985983	174987021	1039	Intron (ENST00000681986.1/9910, intron 24 of 25)	RABGAP1L	9954	2634	2498	2526	1873	2058	2183	2142	2394	2611
H3K27AC_ChIP_Atlas_33740	chr3	194485509	194488543	3035	Promoter (<=1kb)	ATP13A3-DT	0	804	919	1035	780	932	1038	1136	1325	1245
H3K27AC_ChIP_Atlas_33741	chr3	194493657	194495606	1950	Exon (ENST00000687055.1/79572, exon 2 of 33)	ATP13A3	2758	51	37	45	219	198	250	202	254	232
H3K27AC_ChIP_Atlas_33742	chr3	194512327	194514067	1741	Exon (ENST00000661941.2/401106, exon 4 of 4)	ATP13A3	-13963	319	329	424	185	238	206	223	251	279
H3K27AC_ChIP_Atlas_33743	chr3	194519490	194522677	3188	Exon (ENST00000662856.1/401106, exon 4 of 4)	ATP13A3	-21126	175	138	206	78	111	130	173	188	217
H3K27AC_ChIP_Atlas_33744	chr3	194536250	194538225	1976	Distal Intergenic	ATP13A3	-37886	135	74	202	74	115	60	194	212	229
H3K27AC_ChIP_Atlas_33745	chr3	194570020	194573868	3849	Distal Intergenic	TMEM44-AS1	-10123	460	405	409	153	243	327	315	227	245
H3K27AC_ChIP_Atlas_33746	chr3	194583316	194584748	1433	Promoter (<=1kb)	TMEM44-AS1	0	436	474	592	349	392	359	375	539	470
H3K27AC_ChIP_Atlas_33747	chr3	194632784	194634273	1490	Promoter (<=1kb)	TMEM44	0	3567	3656	3119	3367	3666	4125	3691	3763	4055
H3K27AC_ChIP_Atlas_33748	chr3	194671683	194673142	1460	Promoter (<=1kb)	LSG1	0	470	628	626	532	489	579	1107	1742	1538
H3K27AC_ChIP_Atlas_33749	chr3	194687528	194690121	2594	Promoter (1-2kb)	FAM43A	1645	161	227	82	231	274	304	180	147	159
H3K27AC_ChIP_Atlas_3375	chr1	174998085	175000850	2766	Promoter (<=1kb)	CACYBP	0	2226	2574	1843	2571	2722	3308	2349	2540	2813
H3K27AC_ChIP_Atlas_33750	chr3	194857037	194858450	1414	Distal Intergenic	LINC01968	87614	2175	3084	1419	3217	3522	4201	2015	1990	1699
H3K27AC_ChIP_Atlas_33751	chr3	195030502	195032982	2481	Distal Intergenic	XXYLT1	54390	8968	10157	8661	10354	11142	12678	10195	11882	10486
H3K27AC_ChIP_Atlas_33752	chr3	195069869	195071772	1904	3' UTR	XXYLT1	15600	1001	1224	859	1215	1364	1505	1036	820	837
H3K27AC_ChIP_Atlas_33753	chr3	195085414	195088942	3529	Promoter (<=1kb)	XXYLT1	0	344	307	328	568	688	704	533	492	362
H3K27AC_ChIP_Atlas_33754	chr3	195117596	195120957	3362	Promoter (1-2kb)	XXYLT1	1235	1113	1102	1322	791	905	932	908	1067	1075
H3K27AC_ChIP_Atlas_33755	chr3	195149851	195151528	1678	Promoter (1-2kb)	XXYLT1-AS2	1980	224	212	238	118	189	125	140	116	108
H3K27AC_ChIP_Atlas_33756	chr3	195153941	195156225	2285	Promoter (<=1kb)	XXYLT1	0	1370	1191	1240	714	995	864	380	231	138
H3K27AC_ChIP_Atlas_33757	chr3	195159610	195161309	1700	Intron (ENST00000310380.11/152002, intron 2 of 3)	XXYLT1	-5507	2724	2204	2606	1374	1989	1469	916	647	546
H3K27AC_ChIP_Atlas_33758	chr3	195164823	195165729	907	Intron (ENST00000310380.11/152002, intron 2 of 3)	XXYLT1	-10720	2246	1861	2060	1059	1741	1300	667	305	201
H3K27AC_ChIP_Atlas_33759	chr3	195178987	195183914	4928	Promoter (<=1kb)	XXYLT1	884	934	733	796	438	576	506	172	118	68
H3K27AC_ChIP_Atlas_3376	chr1	175022685	175023460	776	Promoter (<=1kb)	MRPS14	0	2746	2481	2535	2315	2350	2796	2535	2451	3070
H3K27AC_ChIP_Atlas_33760	chr3	195259080	195260185	1106	Promoter (<=1kb)	XXYLT1	0	678	495	512	350	511	361	186	105	71
H3K27AC_ChIP_Atlas_33761	chr3	195270117	195272231	2115	Promoter (<=1kb)	XXYLT1	0	4615	4575	4487	3108	4012	3629	2134	2055	1663
H3K27AC_ChIP_Atlas_33762	chr3	195284788	195285026	239	Intron (ENST00000326793.11/23527, intron 22 of 22)	ACAP2	-4989	4669	4898	4557	4219	4863	5124	3945	4704	3761
H3K27AC_ChIP_Atlas_33763	chr3	195285130	195285910	781	3' UTR	ACAP2	-5331	25	30	29	34	46	49	34	35	17
H3K27AC_ChIP_Atlas_33764	chr3	195441828	195443101	1274	Promoter (<=1kb)	ACAP2	0	268	269	232	336	383	413	322	294	222
H3K27AC_ChIP_Atlas_33765	chr3	195511632	195514442	2811	3' UTR	PPP1R2	5197	702	737	469	783	863	999	723	780	622
H3K27AC_ChIP_Atlas_33766	chr3	195542691	195543355	665	Promoter (<=1kb)	PPP1R2	0	232	167	290	137	140	191	124	157	199
H3K27AC_ChIP_Atlas_33767	chr3	195547393	195549661	2269	Exon (ENST00000415451.1/ENST00000415451.1, exon 2 of 2)	PPP1R2	-4007	869	596	903	518	689	602	395	580	452
H3K27AC_ChIP_Atlas_33768	chr3	195557003	195557989	987	Distal Intergenic	PPP1R2	-13617	228	153	220	103	97	97	106	113	166
H3K27AC_ChIP_Atlas_33769	chr3	195752003	195753431	1429	Promoter (<=1kb)	MUC4	0	340	246	343	142	230	173	178	199	223
H3K27AC_ChIP_Atlas_3377	chr1	175023555	175024060	506	Promoter (<=1kb)	MRPS14	-130	3454	2708	4083	1724	2411	1659	2254	3101	3038
H3K27AC_ChIP_Atlas_33770	chr3	195859578	195861610	2033	Promoter (<=1kb)	LINC01983	0	836	859	929	798	832	947	1010	1149	1043
H3K27AC_ChIP_Atlas_33771	chr3	195888418	195890369	1952	Promoter (<=1kb)	TNK2	0	1568	1407	1736	1165	1320	1346	1915	2628	2343
H3K27AC_ChIP_Atlas_33772	chr3	195892031	195893164	1134	Promoter (<=1kb)	TNK2	0	436	492	434	351	458	383	476	495	588
H3K27AC_ChIP_Atlas_33773	chr3	195908806	195909705	900	Promoter (<=1kb)	TNK2	0	1340	934	1211	588	819	747	506	337	303
H3K27AC_ChIP_Atlas_33774	chr3	195909834	195910706	873	Promoter (<=1kb)	TNK2	-32	764	631	697	548	543	540	516	603	468
H3K27AC_ChIP_Atlas_33775	chr3	196080812	196082562	1751	Promoter (<=1kb)	TFRC	0	568	572	226	611	609	763	571	422	512
H3K27AC_ChIP_Atlas_33776	chr3	196121959	196124233	2275	Distal Intergenic	LINC00885	-18283	145	100	143	190	168	153	283	341	301
H3K27AC_ChIP_Atlas_33777	chr3	196138075	196139680	1606	Distal Intergenic	LINC00885	-2836	1581	1556	1412	1692	1733	1906	1629	1568	1754
H3K27AC_ChIP_Atlas_33778	chr3	196214451	196217259	2809	Promoter (<=1kb)	SLC51A	0	183	210	163	262	261	382	239	190	142
H3K27AC_ChIP_Atlas_33779	chr3	196286633	196288863	2231	Promoter (<=1kb)	PCYT1A	0	79	60	32	733	722	873	1121	1227	940
H3K27AC_ChIP_Atlas_3378	chr1	175192261	175193404	1144	Promoter (<=1kb)	KIAA0040	0	247	337	181	611	604	724	752	736	717
H3K27AC_ChIP_Atlas_33780	chr3	196317209	196318820	1612	Promoter (<=1kb)	TM4SF19-AS1	0	291	234	276	208	232	183	258	249	258
H3K27AC_ChIP_Atlas_33781	chr3	196346879	196348747	1869	3' UTR	TM4SF19	-8376	224	334	207	334	335	411	258	327	300
H3K27AC_ChIP_Atlas_33782	chr3	196430977	196433558	2582	Promoter (<=1kb)	UBXN7-AS1	0	170	181	192	284	249	367	341	396	294
H3K27AC_ChIP_Atlas_33783	chr3	196474220	196476181	1962	3' UTR	RNF168	27496	9042	8077	9059	8148	8303	9978	11188	13966	13641
H3K27AC_ChIP_Atlas_33784	chr3	196500192	196501151	960	Intron (ENST00000318037.3/165918, intron 1 of 5)	RNF168	2526	434	451	395	370	375	466	584	630	729
H3K27AC_ChIP_Atlas_33785	chr3	196501889	196504510	2622	Promoter (<=1kb)	RNF168	0	178	255	139	337	289	438	480	594	575
H3K27AC_ChIP_Atlas_33786	chr3	196568073	196569615	1543	Promoter (<=1kb)	FBXO45	0	152	213	90	415	397	532	351	275	217
H3K27AC_ChIP_Atlas_33787	chr3	196611159	196613338	2180	Distal Intergenic	LINC01063	19362	3142	2368	3002	2233	2460	2450	2935	3903	3097
H3K27AC_ChIP_Atlas_33788	chr3	196616554	196621904	5351	Distal Intergenic	LINC01063	10796	172	113	162	112	114	115	194	205	211
H3K27AC_ChIP_Atlas_33789	chr3	196631583	196633841	2259	Promoter (<=1kb)	LINC01063	0	420	387	362	422	452	525	677	844	762
H3K27AC_ChIP_Atlas_3379	chr1	175917997	175920611	2615	Promoter (<=1kb)	LINC02803	446	7	30	25	24	14	24	39	67	63
H3K27AC_ChIP_Atlas_33790	chr3	196676898	196677681	784	Intron (ENST00000426755.5/54965, intron 2 of 5)	CEP19	34567	192	98	186	110	139	122	276	339	266
H3K27AC_ChIP_Atlas_33791	chr3	196711689	196713644	1956	Promoter (<=1kb)	PIGX	0	3364	3161	3430	4207	4142	4692	5151	6431	5724
H3K27AC_ChIP_Atlas_33792	chr3	196739488	196741945	2458	Promoter (<=1kb)	PAK2	0	1394	1272	1585	1090	1219	1277	2477	3511	3366
H3K27AC_ChIP_Atlas_33793	chr3	196753454	196755443	1990	Intron (ENST00000327134.7/5062, intron 1 of 14)	PAK2	13597	1036	1061	1046	1668	1486	1788	2159	2534	2379
H3K27AC_ChIP_Atlas_33794	chr3	196760154	196762116	1963	Intron (ENST00000327134.7/5062, intron 1 of 14)	PAK2	20297	2612	2391	2586	2608	2763	3028	3208	4318	4163
H3K27AC_ChIP_Atlas_33795	chr3	196786623	196788955	2333	Intron (ENST00000327134.7/5062, intron 2 of 14)	PAK2	-17624	1979	1870	1772	2042	2019	2490	2288	2434	2980
H3K27AC_ChIP_Atlas_33796	chr3	196791621	196794223	2603	Intron (ENST00000327134.7/5062, intron 2 of 14)	PAK2	-12356	1616	1218	1543	1037	1110	1157	1581	1835	1921
H3K27AC_ChIP_Atlas_33797	chr3	196866896	196868889	1994	Promoter (<=1kb)	SENP5	0	1073	1087	887	660	825	787	457	430	407
H3K27AC_ChIP_Atlas_33798	chr3	196904937	196905824	888	Exon (ENST00000489744.1/205564, exon 4 of 4)	SENP5	4898	1915	1556	1982	1272	1269	1279	1407	1595	1504
H3K27AC_ChIP_Atlas_33799	chr3	196941031	196945781	4751	Promoter (<=1kb)	NCBP2AS2	0	8098	8309	7779	8144	9037	9548	7786	9373	7899
H3K27AC_ChIP_Atlas_338	chr1	12548342	12550629	2288	Distal Intergenic	LINC02766	20618	195	259	157	355	361	384	355	356	256
H3K27AC_ChIP_Atlas_3380	chr1	175920689	175922090	1402	Promoter (<=1kb)	LINC02803	0	232	301	179	737	867	910	546	500	330
H3K27AC_ChIP_Atlas_33800	chr3	196961457	196963803	2347	Intron (ENST00000412723.6/80235, intron 1 of 2)	PIGZ	5030	389	383	402	275	316	305	442	355	380
H3K27AC_ChIP_Atlas_33801	chr3	196987712	196989469	1758	Exon (ENST00000469783.2/4241, exon 2 of 3)	MELTF-AS1	-9991	365	325	373	280	277	302	288	322	315
H3K27AC_ChIP_Atlas_33802	chr3	197296969	197301201	4233	Promoter (<=1kb)	DLG1-AS1	0	240	189	253	218	217	166	159	179	144
H3K27AC_ChIP_Atlas_33803	chr3	197339408	197340984	1577	Exon (ENST00000669801.1/101926923, exon 4 of 4)	LOC101926923	5464	1649	1770	1504	1828	1754	2233	1625	2024	1941
H3K27AC_ChIP_Atlas_33804	chr3	197352485	197356833	4349	Distal Intergenic	LOC101926923	18541	1111	1147	1056	1376	1479	1520	1241	1371	1570
H3K27AC_ChIP_Atlas_33805	chr3	197370092	197373192	3101	Intron (ENST00000700789.1/ENST00000700789.1, intron 1 of 2)	LOC101926923	36148	475	497	409	421	427	537	601	603	664
H3K27AC_ChIP_Atlas_33806	chr3	197431501	197433256	1756	Distal Intergenic	LOC105374308	23398	155	131	164	182	153	182	282	304	374
H3K27AC_ChIP_Atlas_33807	chr3	197464500	197466159	1660	Intron (ENST00000420213.1/ENST00000420213.1, intron 1 of 1)	LOC105374308	-6177	300	454	228	638	571	746	481	452	369
H3K27AC_ChIP_Atlas_33808	chr3	197468617	197469673	1057	Distal Intergenic	LOC105374308	-10294	2424	3226	1736	3978	4007	5182	3926	4171	4010
H3K27AC_ChIP_Atlas_33809	chr3	197520307	197522985	2679	Promoter (<=1kb)	BDH1	275	901	918	735	1158	1099	1510	1083	916	1087
H3K27AC_ChIP_Atlas_3381	chr1	176057256	176061644	4389	Intron (ENST00000461830.6/64326, intron 1 of 8)	COP1	19612	728	440	636	479	553	595	417	266	301
H3K27AC_ChIP_Atlas_33810	chr3	197546624	197550638	4015	Intron (ENST00000392379.6/622, intron 2 of 7)	BDH1	5038	1727	1293	1971	1070	1139	914	1068	1536	1345
H3K27AC_ChIP_Atlas_33811	chr3	197554075	197561026	6952	Promoter (<=1kb)	BDH1	0	187	232	115	220	212	263	206	205	228
H3K27AC_ChIP_Atlas_33812	chr3	197570973	197578363	7391	Promoter (<=1kb)	BDH1	0	453	328	496	251	271	246	227	233	211
H3K27AC_ChIP_Atlas_33813	chr3	197589150	197593562	4413	Exon (ENST00000453454.5/220729, exon 4 of 6)	BDH1	-15827	2863	2972	2697	2978	2976	3193	3059	2961	3612
H3K27AC_ChIP_Atlas_33814	chr3	197712015	197713199	1185	Intron (ENST00000296343.10/9711, intron 2 of 19)	RUBCN	4931	7993	8909	7158	7307	7828	8811	7172	8971	8663
H3K27AC_ChIP_Atlas_33815	chr3	197735981	197736934	954	Promoter (<=1kb)	RUBCN	0	1090	1147	862	1100	1077	1355	1062	975	988
H3K27AC_ChIP_Atlas_33816	chr3	197737110	197737847	738	Promoter (<=1kb)	FYTTD1	0	332	262	383	241	274	247	279	474	437
H3K27AC_ChIP_Atlas_33817	chr3	197749168	197751628	2461	Promoter (<=1kb)	FYTTD1	0	597	560	465	511	659	617	440	474	426
H3K27AC_ChIP_Atlas_33818	chr3	197790630	197792436	1807	Promoter (<=1kb)	LRCH3	0	1415	1137	1567	882	1086	951	897	1110	1128
H3K27AC_ChIP_Atlas_33819	chr3	197819355	197823082	3728	Promoter (<=1kb)	LRCH3	0	289	345	141	335	383	448	238	240	228
H3K27AC_ChIP_Atlas_3382	chr1	176140357	176142143	1787	Intron (ENST00000367667.5/64326, intron 4 of 17)	COP1	-5275	1049	1302	909	1091	1127	1220	833	954	687
H3K27AC_ChIP_Atlas_33820	chr3	197825536	197827114	1579	3' UTR	LOC124909482	4182	447	463	410	305	344	292	99	78	71
H3K27AC_ChIP_Atlas_33821	chr3	197879280	197882254	2975	3' UTR	LRCH3	3586	1463	1356	1353	1033	1452	1316	554	368	362
H3K27AC_ChIP_Atlas_33822	chr3	197949275	197951390	2116	Promoter (<=1kb)	RPL35A	0	920	804	772	525	799	610	330	149	115
H3K27AC_ChIP_Atlas_33823	chr4	123942	126312	2371	Promoter (<=1kb)	ZNF718	0	1618	1369	1381	1047	1381	1331	1098	1029	965
H3K27AC_ChIP_Atlas_33824	chr4	151757	152585	829	Intron (ENST00000510175.6/255403, intron 3 of 3)	ZNF718	27219	905	746	716	664	800	704	400	291	235
H3K27AC_ChIP_Atlas_33825	chr4	207700	209079	1380	Distal Intergenic	ZNF876P	-3531	229	230	234	194	202	136	124	75	116
H3K27AC_ChIP_Atlas_33826	chr4	328298	328814	517	Intron (ENST00000653800.2/105374336, intron 1 of 1)	LOC105374336	8625	1510	1097	1510	1017	1029	1167	1204	1288	1431
H3K27AC_ChIP_Atlas_33827	chr4	336050	338667	2618	Promoter (<=1kb)	LOC105374336	0	2967	2673	3240	2872	3251	3559	3287	3204	3256
H3K27AC_ChIP_Atlas_33828	chr4	473241	474973	1733	Promoter (<=1kb)	ZNF721	0	104	149	101	148	165	145	138	144	151
H3K27AC_ChIP_Atlas_33829	chr4	498712	499790	1079	Promoter (<=1kb)	ZNF721	0	422	378	433	301	390	352	119	69	120
H3K27AC_ChIP_Atlas_3383	chr1	176147820	176154746	6927	3' UTR	COP1	-12738	216	326	170	346	333	476	207	201	223
H3K27AC_ChIP_Atlas_33830	chr4	591474	593981	2508	Intron (ENST00000701144.1/124900162, intron 3 of 3)	LOC105374338	12167	2489	2174	2585	1311	1703	1506	1758	1835	1741
H3K27AC_ChIP_Atlas_33831	chr4	663026	664732	1707	Promoter (<=1kb)	PDE6B	0	1675	1747	1247	1509	1785	1862	769	617	482
H3K27AC_ChIP_Atlas_33832	chr4	673211	674355	1145	Promoter (<=1kb)	MYL5	0	397	341	330	194	294	243	127	81	112
H3K27AC_ChIP_Atlas_33833	chr4	674491	675281	791	Promoter (<=1kb)	MYL5	0	476	391	653	380	355	344	564	597	581
H3K27AC_ChIP_Atlas_33834	chr4	688631	690223	1593	Promoter (<=1kb)	SLC49A3	0	991	1069	1051	883	828	1065	976	899	1234
H3K27AC_ChIP_Atlas_33835	chr4	705802	707452	1651	Promoter (<=1kb)	PCGF3	0	644	553	694	421	507	447	352	323	313
H3K27AC_ChIP_Atlas_33836	chr4	762113	764020	1908	Promoter (1-2kb)	PCGF3-AS1	1054	1737	1343	2138	752	1023	775	1193	1453	1490
H3K27AC_ChIP_Atlas_33837	chr4	780281	781945	1665	Promoter (<=1kb)	PCGF3-AS1	0	4285	3691	4676	2253	2666	2472	2897	3461	3397
H3K27AC_ChIP_Atlas_33838	chr4	782052	783601	1550	Promoter (<=1kb)	PCGF3-AS1	-186	183	134	157	153	113	105	174	173	253
H3K27AC_ChIP_Atlas_33839	chr4	929707	930947	1241	Promoter (1-2kb)	GAK	1273	242	195	151	202	207	234	240	257	231
H3K27AC_ChIP_Atlas_3384	chr1	176160740	176163648	2909	3' UTR	COP1	21016	501	430	434	427	451	574	490	492	592
H3K27AC_ChIP_Atlas_33840	chr4	931620	932381	762	Promoter (<=1kb)	GAK	0	418	300	377	212	329	246	334	301	315
H3K27AC_ChIP_Atlas_33841	chr4	932478	933449	972	Promoter (<=1kb)	TMEM175	0	1821	1506	1741	1297	1336	1620	1515	1536	1890
H3K27AC_ChIP_Atlas_33842	chr4	944785	946240	1456	5' UTR	TMEM175	-2171	227	189	257	156	160	204	225	336	335
H3K27AC_ChIP_Atlas_33843	chr4	986320	987809	1490	Promoter (<=1kb)	DGKQ	0	483	467	367	512	501	605	518	630	651
H3K27AC_ChIP_Atlas_33844	chr4	992040	994679	2640	Promoter (<=1kb)	SLC26A1	0	806	816	657	949	878	1249	847	812	1042
H3K27AC_ChIP_Atlas_33845	chr4	1017110	1020389	3280	Intron (ENST00000398484.6/53834, intron 3 of 7)	FGFRL1	4659	523	413	539	383	440	330	64	66	35
H3K27AC_ChIP_Atlas_33846	chr4	1167308	1167796	489	3' UTR	SPON2	3274	118	102	134	66	69	80	95	92	120
H3K27AC_ChIP_Atlas_33847	chr4	1171773	1175234	3462	Promoter (<=1kb)	SPON2	0	1120	1124	1039	1140	1130	1262	1085	1122	1343
H3K27AC_ChIP_Atlas_33848	chr4	1178676	1179864	1189	5' UTR	SPON2	-5465	568	539	472	458	493	597	554	531	692
H3K27AC_ChIP_Atlas_33849	chr4	1208804	1210811	2008	Promoter (<=1kb)	LOC100130872	0	676	600	628	625	546	844	794	596	890
H3K27AC_ChIP_Atlas_3385	chr1	176164469	176167482	3014	Intron (ENST00000367667.5/64326, intron 3 of 17)	COP1	17182	432	333	313	210	263	206	130	64	71
H3K27AC_ChIP_Atlas_33850	chr4	1247309	1250087	2779	Promoter (<=1kb)	LOC105374346	0	175	156	167	120	132	122	121	175	152
H3K27AC_ChIP_Atlas_33851	chr4	1289128	1289691	564	Promoter (<=1kb)	MAEA	-196	472	366	485	340	322	201	70	31	25
H3K27AC_ChIP_Atlas_33852	chr4	1289839	1290938	1100	Promoter (<=1kb)	MAEA	0	607	537	535	425	522	390	181	129	92
H3K27AC_ChIP_Atlas_33853	chr4	1308528	1310425	1898	Promoter (<=1kb)	MAEA	0	685	595	564	470	634	353	153	97	66
H3K27AC_ChIP_Atlas_33854	chr4	1345188	1346961	1774	Promoter (<=1kb)	UVSSA	0	1276	945	1122	776	1111	831	234	220	169
H3K27AC_ChIP_Atlas_33855	chr4	1347132	1348401	1270	Promoter (<=1kb)	UVSSA	0	767	590	659	370	503	306	217	145	125
H3K27AC_ChIP_Atlas_33856	chr4	1708036	1713508	5473	Promoter (<=1kb)	TACC3	0	568	431	401	286	354	201	95	107	76
H3K27AC_ChIP_Atlas_33857	chr4	1719961	1721374	1414	Promoter (<=1kb)	TACC3	0	1960	1585	1638	1115	1580	1236	432	357	350
H3K27AC_ChIP_Atlas_33858	chr4	1726474	1727463	990	Promoter (<=1kb)	TACC3	-142	907	832	786	550	652	537	187	126	106
H3K27AC_ChIP_Atlas_33859	chr4	1758845	1760339	1495	Distal Intergenic	TACC3	14406	1711	1475	1407	826	1277	803	180	103	57
H3K27AC_ChIP_Atlas_3386	chr1	176205676	176208566	2891	Promoter (<=1kb)	COP1	0	907	779	689	610	731	745	464	365	403
H3K27AC_ChIP_Atlas_33860	chr4	1765301	1769055	3755	Distal Intergenic	TACC3	20862	883	705	1006	634	671	513	733	746	940
H3K27AC_ChIP_Atlas_33861	chr4	1784042	1786118	2077	Distal Intergenic	FGFR3	-7175	266	301	215	527	570	617	351	347	400
H3K27AC_ChIP_Atlas_33862	chr4	1792242	1802842	10601	Promoter (<=1kb)	FGFR3	0	30	12	50	13	11	19	25	22	28
H3K27AC_ChIP_Atlas_33863	chr4	1825479	1829361	3883	Exon (ENST00000302787.3/3954, exon 7 of 14)	LETM1	-2837	5528	5223	5270	3941	4516	4677	4039	5110	4941
H3K27AC_ChIP_Atlas_33864	chr4	1855299	1856210	912	Promoter (<=1kb)	LETM1	0	660	584	386	509	600	681	474	483	508
H3K27AC_ChIP_Atlas_33865	chr4	1856313	1857241	929	Promoter (<=1kb)	LETM1	-157	704	592	492	495	586	701	499	355	322
H3K27AC_ChIP_Atlas_33866	chr4	1863469	1865421	1953	Distal Intergenic	NSD2	-5972	1547	1572	1531	1464	1584	1696	1443	1503	1690
H3K27AC_ChIP_Atlas_33867	chr4	1865716	1866791	1076	Distal Intergenic	NSD2	-4602	143	112	125	166	157	164	110	124	103
H3K27AC_ChIP_Atlas_33868	chr4	1869727	1871077	1351	Promoter (<=1kb)	NSD2	-316	210	228	203	189	217	276	207	232	206
H3K27AC_ChIP_Atlas_33869	chr4	1871348	1874441	3094	Promoter (<=1kb)	NSD2	0	1176	1042	1256	1125	1316	1501	1203	1188	1379
H3K27AC_ChIP_Atlas_3387	chr1	176211234	176212643	1410	Intron (ENST00000691278.1/ENST00000691278.1, intron 1 of 4)	COP1	-3948	225	211	189	145	159	158	137	94	169
H3K27AC_ChIP_Atlas_33870	chr4	1898236	1901904	3669	Promoter (<=1kb)	NSD2	0	403	390	408	215	341	259	152	132	130
H3K27AC_ChIP_Atlas_33871	chr4	1962633	1964804	2172	Intron (ENST00000508803.6/7468, intron 18 of 21)	NSD2	3337	4784	4439	4407	4331	4733	5418	4646	4633	5700
H3K27AC_ChIP_Atlas_33872	chr4	2007996	2010185	2190	Promoter (<=1kb)	NELFA	0	1458	1528	1200	1491	1530	1670	673	599	640
H3K27AC_ChIP_Atlas_33873	chr4	2020640	2022824	2185	Intron (ENST00000455762.5/7469, intron 2 of 7)	NELFA	-11405	831	676	916	367	573	512	115	74	46
H3K27AC_ChIP_Atlas_33874	chr4	2058269	2059067	799	Promoter (<=1kb)	NAT8L	-260	1954	2079	1992	1660	1857	2018	1747	1739	1942
H3K27AC_ChIP_Atlas_33875	chr4	2193021	2194613	1593	3' UTR	POLN	13498	338	279	289	262	232	247	149	85	63
H3K27AC_ChIP_Atlas_33876	chr4	2241171	2242153	983	Promoter (<=1kb)	POLN	0	518	414	405	466	440	554	331	170	155
H3K27AC_ChIP_Atlas_33877	chr4	2261563	2262119	557	Promoter (<=1kb)	MXD4	0	1031	895	878	770	951	1045	1017	973	1227
H3K27AC_ChIP_Atlas_33878	chr4	2262440	2263307	868	Promoter (<=1kb)	MXD4	-331	145	145	129	221	248	248	240	238	245
H3K27AC_ChIP_Atlas_33879	chr4	2462193	2463033	841	Promoter (<=1kb)	RNF4	0	232	227	279	213	199	248	284	335	373
H3K27AC_ChIP_Atlas_3388	chr1	176362533	176366168	3636	Intron (ENST00000701212.1/ENST00000701212.1, intron 6 of 6)	PAPPA2	-97003	97	90	123	56	109	66	82	76	110
H3K27AC_ChIP_Atlas_33880	chr4	2467802	2470391	2590	Promoter (<=1kb)	RNF4	0	675	613	562	639	671	746	676	736	766
H3K27AC_ChIP_Atlas_33881	chr4	2534642	2536345	1704	Promoter (<=1kb)	FAM193A	-302	180	162	155	99	121	225	122	136	153
H3K27AC_ChIP_Atlas_33882	chr4	2536485	2538266	1782	Promoter (<=1kb)	FAM193A	0	483	579	331	600	558	692	448	357	418
H3K27AC_ChIP_Atlas_33883	chr4	2581928	2584186	2259	Intron (ENST00000703446.1/8603, intron 3 of 4)	FAM193A	-41246	136	127	101	121	102	153	212	200	232
H3K27AC_ChIP_Atlas_33884	chr4	2593904	2600948	7045	3' UTR	FAM193A	-24484	159	159	183	42	92	67	57	16	24
H3K27AC_ChIP_Atlas_33885	chr4	2755512	2756462	951	Promoter (<=1kb)	TNIP2	0	581	521	545	306	457	345	480	438	500
H3K27AC_ChIP_Atlas_33886	chr4	2760278	2762654	2377	Distal Intergenic	TNIP2	-3936	225	219	158	186	172	186	206	140	202
H3K27AC_ChIP_Atlas_33887	chr4	2784515	2786730	2216	Distal Intergenic	SH3BP2	-6341	1940	1914	1445	2062	2125	2700	2515	2445	2733
H3K27AC_ChIP_Atlas_33888	chr4	2800505	2802197	1693	Promoter (1-2kb)	SH3BP2	1436	367	266	422	214	241	246	195	262	229
H3K27AC_ChIP_Atlas_33889	chr4	2818255	2818970	716	Promoter (<=1kb)	SH3BP2	0	642	732	615	733	813	828	683	528	623
H3K27AC_ChIP_Atlas_3389	chr1	176470170	176472372	2203	Intron (ENST00000367661.7/60676, intron 1 of 4)	PAPPA2	6995	483	450	464	270	385	340	221	91	89
H3K27AC_ChIP_Atlas_33890	chr4	2842601	2845529	2929	Promoter (<=1kb)	ADD1	0	494	397	385	237	372	272	229	158	118
H3K27AC_ChIP_Atlas_33891	chr4	2857436	2863241	5806	Exon (ENST00000664060.1/ENST00000664060.1, exon 1 of 2)	ADD1	4302	182	215	186	81	139	138	111	26	22
H3K27AC_ChIP_Atlas_33892	chr4	2864690	2870847	6158	Promoter (<=1kb)	ADD1	0	580	484	642	486	605	537	304	345	310
H3K27AC_ChIP_Atlas_33893	chr4	2907252	2909240	1989	Promoter (<=1kb)	ADD1	0	1278	1256	1243	1139	1441	1395	795	624	471
H3K27AC_ChIP_Atlas_33894	chr4	2921560	2923858	2299	Intron (ENST00000683351.1/118, intron 14 of 15)	ADD1	-2451	520	564	384	591	587	841	592	608	665
H3K27AC_ChIP_Atlas_33895	chr4	2932032	2936807	4776	Promoter (<=1kb)	MFSD10	0	269	238	276	257	290	326	193	173	179
H3K27AC_ChIP_Atlas_33896	chr4	2952092	2953128	1037	Exon (ENST00000416614.7/8602, exon 6 of 18)	NOP14	10205	983	1037	812	719	705	838	567	668	655
H3K27AC_ChIP_Atlas_33897	chr4	2961415	2963459	2045	Promoter (<=1kb)	NOP14	0	240	247	221	147	143	173	152	158	107
H3K27AC_ChIP_Atlas_33898	chr4	2972461	2974482	2022	Intron (ENST00000398052.9/2868, intron 1 of 15)	GRK4	8640	198	212	182	234	188	224	206	164	212
H3K27AC_ChIP_Atlas_33899	chr4	2974777	2978628	3852	Intron (ENST00000398052.9/2868, intron 1 of 15)	GRK4	10956	485	679	626	619	607	770	672	680	615
H3K27AC_ChIP_Atlas_339	chr1	12556024	12557735	1712	Distal Intergenic	MIR6730	21288	587	643	561	620	617	679	649	565	574
H3K27AC_ChIP_Atlas_3390	chr1	176518978	176520591	1614	Intron (ENST00000367661.7/60676, intron 1 of 4)	PAPPA2	-16712	232	225	228	158	190	125	87	62	101
H3K27AC_ChIP_Atlas_33900	chr4	3013473	3014141	669	Exon (ENST00000398052.9/2868, exon 8 of 16)	GRK4	-8271	465	533	350	567	537	657	503	523	438
H3K27AC_ChIP_Atlas_33901	chr4	3073596	3074042	447	Promoter (<=1kb)	HTT-AS	471	976	1303	705	102	108	134	133	92	88
H3K27AC_ChIP_Atlas_33902	chr4	3074279	3076136	1858	Promoter (<=1kb)	HTT-AS	0	1193	1419	989	936	975	1309	661	454	391
H3K27AC_ChIP_Atlas_33903	chr4	3092423	3093965	1543	Intron (ENST00000680239.1/3064, intron 2 of 66)	HTT	17742	117	103	73	136	135	189	166	171	188
H3K27AC_ChIP_Atlas_33904	chr4	3094156	3094862	707	Intron (ENST00000680239.1/3064, intron 2 of 66)	HTT	-18002	160	116	181	141	156	182	416	486	529
H3K27AC_ChIP_Atlas_33905	chr4	3110662	3112514	1853	Promoter (<=1kb)	HTT	-350	139	117	152	78	138	112	151	122	154
H3K27AC_ChIP_Atlas_33906	chr4	3165536	3167241	1706	Intron (ENST00000680239.1/3064, intron 29 of 66)	HTT	5174	227	237	230	239	245	275	344	331	418
H3K27AC_ChIP_Atlas_33907	chr4	3178377	3180713	2337	Promoter (<=1kb)	HTT	30	26	28	28	22	24	26	22	31	22
H3K27AC_ChIP_Atlas_33908	chr4	3205789	3208805	3017	Exon (ENST00000680239.1/3064, exon 43 of 67)	HTT	-3107	145	134	86	114	114	118	104	138	151
H3K27AC_ChIP_Atlas_33909	chr4	3241153	3243003	1851	Promoter (1-2kb)	MSANTD1	-1366	1470	1202	1660	1260	1514	1281	2118	2465	1850
H3K27AC_ChIP_Atlas_3391	chr1	177248592	177250223	1632	Intron (ENST00000361539.5/57795, intron 2 of 7)	BRINP2	-6558	17096	17655	16066	17994	18629	20884	18352	20516	20992
H3K27AC_ChIP_Atlas_33910	chr4	3250674	3251697	1024	Promoter (1-2kb)	MSANTD1	1515	1344	1695	1099	1879	1938	2390	1696	1859	1961
H3K27AC_ChIP_Atlas_33911	chr4	3291331	3292785	1455	Promoter (<=1kb)	RGS12	-236	834	841	679	1263	1258	1710	1594	1850	1914
H3K27AC_ChIP_Atlas_33912	chr4	3292946	3294393	1448	Promoter (<=1kb)	RGS12	0	1555	1788	955	2756	2915	3357	2001	2186	2031
H3K27AC_ChIP_Atlas_33913	chr4	3530991	3532446	1456	Promoter (<=1kb)	LRPAP1	0	3993	3084	3682	1882	2792	2372	1293	992	1064
H3K27AC_ChIP_Atlas_33914	chr4	3709915	3711555	1641	Distal Intergenic	LINC02171	-32060	1965	2069	1926	1735	1713	2010	2386	2894	3069
H3K27AC_ChIP_Atlas_33915	chr4	3765248	3766996	1749	Promoter (<=1kb)	ADRA2C	0	296	264	286	285	339	313	321	281	296
H3K27AC_ChIP_Atlas_33916	chr4	3893864	3895411	1548	Distal Intergenic	LOC124900652	28863	2939	2333	2475	1342	1997	1515	775	485	467
H3K27AC_ChIP_Atlas_33917	chr4	3924505	3933302	8798	Promoter (<=1kb)	LOC124900652	-231	789	650	734	245	527	444	277	120	205
H3K27AC_ChIP_Atlas_33918	chr4	3954529	3957515	2987	Promoter (<=1kb)	LOC124900652	0	1661	1527	1509	1489	1583	1841	1828	2104	2214
H3K27AC_ChIP_Atlas_33919	chr4	4036385	4038470	2086	Distal Intergenic	FAM86EP	-80966	925	811	788	734	792	1026	1037	987	1162
H3K27AC_ChIP_Atlas_3392	chr1	177350941	177351969	1029	Promoter (<=1kb)	LINC01645	0	718	813	670	673	819	924	718	600	745
H3K27AC_ChIP_Atlas_33920	chr4	4044116	4048910	4795	Exon (ENST00000641316.1/ENST00000641316.1, exon 2 of 2)	FAM86EP	-88697	177	149	157	147	122	136	147	137	127
H3K27AC_ChIP_Atlas_33921	chr4	4247840	4249210	1371	Promoter (<=1kb)	TMEM128	0	1562	1148	1379	492	912	682	412	164	105
H3K27AC_ChIP_Atlas_33922	chr4	4258312	4260837	2526	Distal Intergenic	LYAR	8095	3056	2527	2759	1548	2255	1694	668	520	412
H3K27AC_ChIP_Atlas_33923	chr4	4290223	4291030	808	Promoter (<=1kb)	ZBTB49	0	314	265	268	210	381	224	105	65	51
H3K27AC_ChIP_Atlas_33924	chr4	4322975	4325364	2390	Intron (ENST00000509015.1/ENST00000509015.1, intron 1 of 2)	ZBTB49	20243	229	217	143	130	163	97	10	17	3
H3K27AC_ChIP_Atlas_33925	chr4	4339689	4340510	822	Distal Intergenic	NSG1	-7630	169	201	182	99	146	86	28	19	9
H3K27AC_ChIP_Atlas_33926	chr4	4439253	4442202	2950	Intron (ENST00000505286.5/53407, intron 5 of 10)	STX18	-12640	931	755	809	422	703	542	171	100	128
H3K27AC_ChIP_Atlas_33927	chr4	4442316	4445524	3209	Intron (ENST00000505286.5/53407, intron 5 of 10)	STX18	-15703	1416	1193	1375	618	910	822	429	304	317
H3K27AC_ChIP_Atlas_33928	chr4	4478918	4480649	1732	Promoter (1-2kb)	STX18-IT1	1051	2690	2361	2481	1106	1772	1428	790	523	587
H3K27AC_ChIP_Atlas_33929	chr4	4486522	4487913	1392	Intron (ENST00000505286.5/53407, intron 1 of 10)	STX18-IT1	-4822	607	606	607	177	422	257	160	70	53
H3K27AC_ChIP_Atlas_3393	chr1	177584514	177587718	3205	Intron (ENST00000663166.1/ENST00000663166.1, intron 1 of 4)	LINC01741	-112806	1257	1090	988	346	717	559	281	90	50
H3K27AC_ChIP_Atlas_33930	chr4	4488687	4490152	1466	Intron (ENST00000505286.5/53407, intron 1 of 10)	STX18-IT1	-6987	1586	1340	1360	895	1057	994	327	155	133
H3K27AC_ChIP_Atlas_33931	chr4	4495578	4498311	2734	Intron (ENST00000505286.5/53407, intron 1 of 10)	STX18-IT1	-13878	695	690	717	238	478	491	260	163	76
H3K27AC_ChIP_Atlas_33932	chr4	4511081	4512783	1703	Intron (ENST00000505286.5/53407, intron 1 of 10)	STX18	29227	509	466	522	132	364	299	219	75	15
H3K27AC_ChIP_Atlas_33933	chr4	4541054	4542855	1802	Promoter (<=1kb)	STX18-AS1	0	229	338	133	277	338	417	114	166	186
H3K27AC_ChIP_Atlas_33934	chr4	4574449	4575884	1436	Intron (ENST00000664571.1/124900165, intron 2 of 4)	STX18-AS1	32035	1313	1241	1158	764	1123	1048	502	184	191
H3K27AC_ChIP_Atlas_33935	chr4	4578326	4579752	1427	Intron (ENST00000664571.1/124900165, intron 2 of 4)	STX18-AS1	35912	1607	1428	1463	775	1207	915	541	302	111
H3K27AC_ChIP_Atlas_33936	chr4	4603823	4605443	1621	Intron (ENST00000664571.1/124900165, intron 2 of 4)	STX18-AS1	61409	1405	1463	1118	1609	1621	1976	1707	1407	1930
H3K27AC_ChIP_Atlas_33937	chr4	4639958	4647793	7836	Intron (ENST00000664571.1/124900165, intron 2 of 4)	STX18-AS1	97544	961	807	1015	757	643	630	992	1360	1414
H3K27AC_ChIP_Atlas_33938	chr4	4651561	4653144	1584	Intron (ENST00000664571.1/124900165, intron 4 of 4)	STX18-AS1	109147	186	159	269	135	120	129	173	211	235
H3K27AC_ChIP_Atlas_33939	chr4	4654113	4656263	2151	Intron (ENST00000664571.1/124900165, intron 4 of 4)	STX18-AS1	111699	928	780	1014	591	727	682	671	582	725
H3K27AC_ChIP_Atlas_3394	chr1	177587924	177590687	2764	Intron (ENST00000663166.1/ENST00000663166.1, intron 1 of 4)	LINC01741	-109837	1878	1946	1752	1776	1801	2327	1860	1930	2184
H3K27AC_ChIP_Atlas_33940	chr4	4664400	4673476	9077	Intron (ENST00000664571.1/124900165, intron 4 of 4)	STX18-AS1	121986	507	423	406	382	455	439	435	456	548
H3K27AC_ChIP_Atlas_33941	chr4	4675471	4678373	2903	Intron (ENST00000664571.1/124900165, intron 4 of 4)	STX18-AS1	133057	1083	1033	1068	954	982	1255	1156	1277	1414
H3K27AC_ChIP_Atlas_33942	chr4	4765703	4767237	1535	Intron (ENST00000670162.1/124900165, intron 3 of 3)	LINC01396	-76951	574	511	374	573	620	841	451	426	455
H3K27AC_ChIP_Atlas_33943	chr4	4812121	4813307	1187	Distal Intergenic	LINC01396	-30881	815	552	861	438	510	496	625	852	787
H3K27AC_ChIP_Atlas_33944	chr4	5611352	5613029	1678	Intron (ENST00000475313.5/132884, intron 16 of 22)	LINC01587	84200	1029	1025	918	881	975	1002	840	824	881
H3K27AC_ChIP_Atlas_33945	chr4	5619594	5622204	2611	Intron (ENST00000475313.5/132884, intron 14 of 22)	EVC2	86355	1117	1226	1024	1682	1644	2003	1833	1995	1890
H3K27AC_ChIP_Atlas_33946	chr4	5707831	5712036	4206	Promoter (<=1kb)	EVC2	0	154	240	187	210	233	204	331	336	339
H3K27AC_ChIP_Atlas_33947	chr4	5715168	5718517	3350	Intron (ENST00000264956.11/2121, intron 1 of 20)	EVC	3953	129	152	121	125	109	109	236	285	293
H3K27AC_ChIP_Atlas_33948	chr4	5720253	5724233	3981	Intron (ENST00000264956.11/2121, intron 2 of 20)	EVC	9038	271	199	304	201	166	188	182	229	266
H3K27AC_ChIP_Atlas_33949	chr4	6245019	6245824	806	Exon (ENST00000673884.1/ENST00000673884.1, exon 1 of 6)	JAKMIP1-DT	17405	610	470	577	286	356	293	361	415	483
H3K27AC_ChIP_Atlas_3395	chr1	177619648	177623131	3484	Intron (ENST00000663166.1/ENST00000663166.1, intron 1 of 4)	LINC01741	-77393	271	275	261	92	161	211	190	63	28
H3K27AC_ChIP_Atlas_33950	chr4	6269833	6270582	750	Promoter (<=1kb)	WFS1	0	299	282	248	91	178	178	174	61	49
H3K27AC_ChIP_Atlas_33951	chr4	6277440	6279903	2464	Promoter (<=1kb)	WFS1	0	1840	1747	2235	1435	1599	1521	2668	3134	3091
H3K27AC_ChIP_Atlas_33952	chr4	6308996	6309620	625	Distal Intergenic	WFS1	14225	2376	2145	2527	1857	1927	2142	2602	2977	3381
H3K27AC_ChIP_Atlas_33953	chr4	6639948	6641842	1895	Promoter (<=1kb)	MRFAP1	0	806	819	651	887	869	975	969	1034	1185
H3K27AC_ChIP_Atlas_33954	chr4	6673363	6674728	1366	Promoter (<=1kb)	LINC02482	0	128	103	102	515	498	617	397	341	243
H3K27AC_ChIP_Atlas_33955	chr4	6687413	6690891	3479	Promoter (<=1kb)	LINC02481	0	1103	1012	955	1042	1200	1155	1279	1555	1178
H3K27AC_ChIP_Atlas_33956	chr4	6695001	6697292	2292	Promoter (1-2kb)	S100P	1123	552	528	690	316	397	299	304	362	547
H3K27AC_ChIP_Atlas_33957	chr4	6709005	6710757	1753	Promoter (<=1kb)	MRFAP1L1	0	611	473	660	363	360	344	707	786	819
H3K27AC_ChIP_Atlas_33958	chr4	6714880	6717420	2541	Promoter (<=1kb)	BLOC1S4	0	168	152	148	206	208	214	264	229	323
H3K27AC_ChIP_Atlas_33959	chr4	6732530	6734230	1701	Distal Intergenic	BLOC1S4	16356	329	275	258	658	687	1024	308	307	267
H3K27AC_ChIP_Atlas_3396	chr1	177666907	177670513	3607	Intron (ENST00000663166.1/ENST00000663166.1, intron 1 of 4)	LINC01741	-30011	869	789	829	262	734	451	214	83	54
H3K27AC_ChIP_Atlas_33960	chr4	6755252	6757373	2122	Distal Intergenic	LOC105374367	-6135	958	734	941	446	686	580	320	175	113
H3K27AC_ChIP_Atlas_33961	chr4	6781807	6783670	1864	Promoter (<=1kb)	KIAA0232	0	279	292	194	339	289	403	306	338	343
H3K27AC_ChIP_Atlas_33962	chr4	6834442	6838626	4185	Intron (ENST00000307659.6/9778, intron 3 of 9)	KIAA0232	-17173	63	48	60	94	122	112	161	163	194
H3K27AC_ChIP_Atlas_33963	chr4	6838911	6841020	2110	Intron (ENST00000307659.6/9778, intron 3 of 9)	KIAA0232	-14779	248	229	220	309	246	328	427	495	532
H3K27AC_ChIP_Atlas_33964	chr4	6908424	6910574	2151	Promoter (<=1kb)	TBC1D14	0	545	412	678	468	478	423	762	1111	1206
H3K27AC_ChIP_Atlas_33965	chr4	6916116	6918503	2388	Intron (ENST00000444368.1/57533, intron 1 of 1)	TBC1D14	5868	712	602	468	489	562	670	395	338	381
H3K27AC_ChIP_Atlas_33966	chr4	6919736	6923255	3520	Intron (ENST00000444368.1/57533, intron 1 of 1)	TBC1D14	9488	3507	3257	3354	3021	3314	3685	3302	3524	4092
H3K27AC_ChIP_Atlas_33967	chr4	6940837	6945675	4839	Intron (ENST00000448507.5/57533, intron 2 of 13)	TBC1D14	-8545	660	448	521	300	425	363	192	158	167
H3K27AC_ChIP_Atlas_33968	chr4	6947331	6948738	1408	Intron (ENST00000448507.5/57533, intron 2 of 13)	TBC1D14	-5482	10412	10326	9666	9393	9815	11014	10284	11417	11786
H3K27AC_ChIP_Atlas_33969	chr4	6971159	6973646	2488	Intron (ENST00000448507.5/57533, intron 3 of 13)	TBC1D14	-13516	1272	963	1385	594	724	535	638	932	962
H3K27AC_ChIP_Atlas_3397	chr1	177745622	177747370	1749	Exon (ENST00000664407.1/ENST00000664407.1, exon 3 of 7)	LINC01741	45074	678	565	735	296	390	360	365	469	378
H3K27AC_ChIP_Atlas_33970	chr4	6977283	6979742	2460	Intron (ENST00000448507.5/57533, intron 3 of 13)	TBC1D14	-7420	314	393	274	376	340	591	241	253	242
H3K27AC_ChIP_Atlas_33971	chr4	6983342	6988309	4968	Promoter (<=1kb)	TBC1D14	0	491	432	443	304	356	333	87	84	68
H3K27AC_ChIP_Atlas_33972	chr4	7006965	7008121	1157	Exon (ENST00000439515.2/57533, exon 5 of 7)	TBC1D14	7782	27	10	19	27	19	25	13	4	9
H3K27AC_ChIP_Atlas_33973	chr4	7015366	7017231	1866	Intron (ENST00000448507.5/57533, intron 12 of 13)	TBC1D14	16183	403	376	422	374	402	401	269	153	137
H3K27AC_ChIP_Atlas_33974	chr4	7021737	7022749	1013	Intron (ENST00000448507.5/57533, intron 12 of 13)	TADA2B	-19150	517	422	535	501	450	557	611	501	707
H3K27AC_ChIP_Atlas_33975	chr4	7033977	7035575	1599	Exon (ENST00000500031.1/100129931, exon 3 of 4)	TADA2B	-6324	1041	820	1180	635	627	487	618	757	821
H3K27AC_ChIP_Atlas_33976	chr4	7043514	7044067	554	Promoter (<=1kb)	TADA2B	0	620	563	716	346	372	408	777	920	770
H3K27AC_ChIP_Atlas_33977	chr4	7067053	7068103	1051	Promoter (<=1kb)	GRPEL1	0	225	322	170	326	355	516	279	218	188
H3K27AC_ChIP_Atlas_33978	chr4	7068359	7068821	463	Promoter (<=1kb)	GRPEL1	-274	411	385	527	212	430	252	313	213	202
H3K27AC_ChIP_Atlas_33979	chr4	7102995	7104686	1692	Promoter (<=1kb)	LINC02447	0	967	995	818	934	1121	1207	973	1031	1124
H3K27AC_ChIP_Atlas_3398	chr1	177872007	177873466	1460	Intron (ENST00000664407.1/ENST00000664407.1, intron 1 of 6)	SEC16B	62900	217	119	148	407	402	616	466	423	410
H3K27AC_ChIP_Atlas_33980	chr4	7124740	7125914	1175	Distal Intergenic	LINC02447	-21346	2011	1880	2202	1376	1738	1603	1077	1300	1213
H3K27AC_ChIP_Atlas_33981	chr4	7159171	7161899	2729	Distal Intergenic	SORCS2	-30639	692	717	595	586	758	677	647	745	857
H3K27AC_ChIP_Atlas_33982	chr4	7166946	7168266	1321	Distal Intergenic	SORCS2	-24272	360	335	421	300	351	341	356	421	382
H3K27AC_ChIP_Atlas_33983	chr4	7409482	7411389	1908	Intron (ENST00000507866.6/57537, intron 2 of 26)	SORCS2	13204	409	397	300	440	405	502	363	426	443
H3K27AC_ChIP_Atlas_33984	chr4	7414390	7416998	2609	Intron (ENST00000507866.6/57537, intron 2 of 26)	PSAPL1	17932	1326	1899	814	2410	2340	2986	1730	1597	1406
H3K27AC_ChIP_Atlas_33985	chr4	7434316	7436853	2538	Promoter (<=1kb)	PSAPL1	0	1633	2124	1131	2460	2225	3124	2326	2520	2261
H3K27AC_ChIP_Atlas_33986	chr4	7436931	7437178	248	Intron (ENST00000507866.6/57537, intron 2 of 26)	PSAPL1	-2001	16	37	20	31	47	41	25	21	17
H3K27AC_ChIP_Atlas_33987	chr4	7442167	7444123	1957	Intron (ENST00000507866.6/57537, intron 2 of 26)	PSAPL1	-7237	283	431	333	479	409	610	661	818	840
H3K27AC_ChIP_Atlas_33988	chr4	7511415	7512231	817	Intron (ENST00000507866.6/57537, intron 2 of 26)	MIR4274	51387	5026	6653	3503	8685	8418	11007	7991	7635	6667
H3K27AC_ChIP_Atlas_33989	chr4	7529687	7531717	2031	Exon (ENST00000507866.6/57537, exon 3 of 27)	MIR4274	69659	394	522	269	839	740	1129	799	678	561
H3K27AC_ChIP_Atlas_3399	chr1	178045764	178049909	4146	Distal Intergenic	CRYZL2P-SEC16B	-7757	7768	9538	6627	9770	9446	12246	8614	8988	9054
H3K27AC_ChIP_Atlas_33990	chr4	7749132	7751149	2018	Distal Intergenic	AFAP1-AS1	-2928	937	857	750	934	1049	1270	952	1141	1124
H3K27AC_ChIP_Atlas_33991	chr4	7804364	7807874	3511	Exon (ENST00000669561.1/124900656, exon 2 of 2)	AFAP1	-5204	2904	2620	2997	2790	2850	3395	3264	3926	3461
H3K27AC_ChIP_Atlas_33992	chr4	7809783	7812396	2614	Intron (ENST00000360265.9/60312, intron 7 of 15)	AFAP1	3652	485	557	369	712	751	998	704	729	700
H3K27AC_ChIP_Atlas_33993	chr4	7823024	7824997	1974	Intron (ENST00000360265.9/60312, intron 5 of 15)	AFAP1	-6976	615	678	433	751	714	853	646	633	559
H3K27AC_ChIP_Atlas_33994	chr4	7839097	7844868	5772	Promoter (<=1kb)	AFAP1	0	387	249	402	228	214	228	318	283	491
H3K27AC_ChIP_Atlas_33995	chr4	7885599	7887517	1919	Intron (ENST00000420658.6/60312, intron 1 of 17)	AFAP1	-13305	798	649	738	567	523	515	724	866	964
H3K27AC_ChIP_Atlas_33996	chr4	7923581	7925124	1544	Intron (ENST00000420658.6/60312, intron 1 of 17)	LOC389199	-13877	309	272	317	335	268	397	355	351	472
H3K27AC_ChIP_Atlas_33997	chr4	7938097	7943325	5229	Promoter (<=1kb)	LOC389199	0	129	136	79	253	247	306	193	152	101
H3K27AC_ChIP_Atlas_33998	chr4	7969192	7971053	1862	Intron (ENST00000512594.5/84448, intron 6 of 6)	ABLIM2	12379	230	317	158	321	308	434	329	223	333
H3K27AC_ChIP_Atlas_33999	chr4	8181333	8182703	1371	Promoter (<=1kb)	SH3TC1	0	708	507	600	355	463	398	357	417	503
H3K27AC_ChIP_Atlas_34	chr1	1573684	1575500	1817	Promoter (<=1kb)	SSU72	0	199	172	269	117	138	135	158	193	155
H3K27AC_ChIP_Atlas_340	chr1	12572260	12575176	2917	Exon (ENST00000616661.5/9249, exon 5 of 6)	MIR6730	3847	1036	918	1277	605	764	718	947	1223	1328
H3K27AC_ChIP_Atlas_3400	chr1	178051352	178054169	2818	Distal Intergenic	CRYZL2P-SEC16B	-13345	545	655	532	624	628	769	685	587	747
H3K27AC_ChIP_Atlas_34000	chr4	8190077	8193291	3215	Intron (ENST00000510763.5/54436, intron 1 of 3)	SH3TC1	-5999	2877	2697	2765	2461	2661	2987	3049	2940	3362
H3K27AC_ChIP_Atlas_34001	chr4	8198261	8200248	1988	Promoter (<=1kb)	SH3TC1	0	789	765	587	831	853	998	850	883	1030
H3K27AC_ChIP_Atlas_34002	chr4	8224397	8228211	3815	Promoter (<=1kb)	SH3TC1	0	766	889	774	772	886	1117	905	1111	1199
H3K27AC_ChIP_Atlas_34003	chr4	8238127	8239478	1352	Intron (ENST00000508641.2/54436, intron 16 of 16)	SH3TC1	6985	500	365	493	276	256	264	558	820	907
H3K27AC_ChIP_Atlas_34004	chr4	8246717	8248033	1317	Distal Intergenic	SH3TC1	15575	258	247	178	190	171	163	168	201	223
H3K27AC_ChIP_Atlas_34005	chr4	8315117	8317167	2051	Distal Intergenic	LINC02517	-2938	490	429	441	416	384	430	420	632	743
H3K27AC_ChIP_Atlas_34006	chr4	8351607	8352778	1172	Distal Intergenic	ACOX3	21037	6625	6597	6646	5268	5553	6248	6056	8038	8161
H3K27AC_ChIP_Atlas_34007	chr4	8428032	8428448	417	Promoter (<=1kb)	ACOX3	13	3046	2778	2874	1891	2158	2066	2171	2421	2479
H3K27AC_ChIP_Atlas_34008	chr4	8428641	8429974	1334	Promoter (<=1kb)	ACOX3	-155	267	292	309	230	231	227	299	319	284
H3K27AC_ChIP_Atlas_34009	chr4	8437136	8438332	1197	Promoter (<=1kb)	TRMT44	-537	497	394	436	301	381	358	476	618	540
H3K27AC_ChIP_Atlas_3401	chr1	178066355	178067897	1543	Distal Intergenic	RASAL2-AS1	25703	1088	1154	965	968	995	1084	958	985	872
H3K27AC_ChIP_Atlas_34010	chr4	8440204	8440762	559	Promoter (<=1kb)	ACOX3	0	1361	1269	1222	1267	1343	1592	1316	1168	1536
H3K27AC_ChIP_Atlas_34011	chr4	8440854	8441099	246	Promoter (<=1kb)	TRMT44	0	2063	1752	2055	1195	1485	1106	517	583	594
H3K27AC_ChIP_Atlas_34012	chr4	8463088	8465152	2065	Exon (ENST00000513449.6/152992, exon 7 of 9)	TRMT44	-5774	747	535	739	383	494	391	488	543	653
H3K27AC_ChIP_Atlas_34013	chr4	8470781	8474889	4109	Promoter (<=1kb)	TRMT44	0	482	386	623	273	350	267	218	240	323
H3K27AC_ChIP_Atlas_34014	chr4	8524830	8526264	1435	Distal Intergenic	TRMT44	13918	992	1249	980	1278	1223	1535	1196	1344	1308
H3K27AC_ChIP_Atlas_34015	chr4	8531862	8535935	4074	Distal Intergenic	TRMT44	20950	1666	1644	1588	1367	1403	1451	1660	2002	2104
H3K27AC_ChIP_Atlas_34016	chr4	8549044	8552899	3856	Distal Intergenic	CPZ	-25426	185	189	230	199	231	301	276	332	292
H3K27AC_ChIP_Atlas_34017	chr4	8553226	8556103	2878	Distal Intergenic	CPZ	-22222	564	625	716	438	485	483	669	871	732
H3K27AC_ChIP_Atlas_34018	chr4	8559196	8563256	4061	Exon (ENST00000503448.1/ENST00000503448.1, exon 2 of 3)	CPZ	-15069	708	504	645	523	522	549	709	1010	972
H3K27AC_ChIP_Atlas_34019	chr4	8566274	8570109	3836	Intron (ENST00000503981.1/ENST00000503981.1, intron 1 of 2)	CPZ	-8216	470	419	525	285	310	344	238	221	216
H3K27AC_ChIP_Atlas_3402	chr1	178091690	178095629	3940	Promoter (<=1kb)	RASAL2-AS1	0	1267	966	1309	627	829	609	1074	1445	1520
H3K27AC_ChIP_Atlas_34020	chr4	8592784	8594327	1544	Promoter (<=1kb)	CPZ	0	408	386	500	200	312	178	367	322	394
H3K27AC_ChIP_Atlas_34021	chr4	8745351	8746460	1110	Promoter (1-2kb)	LOC101928532	1262	359	358	391	319	329	410	567	579	622
H3K27AC_ChIP_Atlas_34022	chr4	9151175	9153937	2763	Promoter (<=1kb)	LOC105369250	0	144	89	123	156	136	188	236	303	294
H3K27AC_ChIP_Atlas_34023	chr4	9532324	9532869	546	Exon (ENST00000641197.1/ENST00000641197.1, exon 1 of 1)	MIR548I2	23447	7291	6936	7166	7583	7583	8724	10248	11737	11627
H3K27AC_ChIP_Atlas_34024	chr4	9539742	9542614	2873	Distal Intergenic	MIR548I2	13702	31	43	29	160	137	235	379	268	237
H3K27AC_ChIP_Atlas_34025	chr4	9598659	9607574	8916	Intron (ENST00000653847.1/ENST00000653847.1, intron 4 of 4)	MIR548I2	-42343	2316	1892	1869	700	1384	986	552	207	97
H3K27AC_ChIP_Atlas_34026	chr4	9690564	9692437	1874	Exon (ENST00000653847.1/ENST00000653847.1, exon 1 of 5)	DRD5	-89197	954	983	844	314	704	385	312	114	59
H3K27AC_ChIP_Atlas_34027	chr4	9703143	9704592	1450	Exon (ENST00000503331.1/ENST00000503331.1, exon 8 of 8)	DRD5	-77042	1588	1209	1348	628	1011	760	416	255	252
H3K27AC_ChIP_Atlas_34028	chr4	9715551	9717191	1641	Distal Intergenic	DRD5	-64443	313	321	290	296	299	335	210	250	275
H3K27AC_ChIP_Atlas_34029	chr4	9729895	9736155	6261	Exon (ENST00000513014.1/ENST00000513014.1, exon 1 of 4)	DRD5	-45479	433	400	344	192	369	232	219	148	95
H3K27AC_ChIP_Atlas_3403	chr1	178100353	178102128	1776	Intron (ENST00000367649.8/9462, intron 1 of 17)	RASAL2	6249	476	349	485	319	361	342	336	475	509
H3K27AC_ChIP_Atlas_34030	chr4	9946674	9948757	2084	Intron (ENST00000264784.8/56606, intron 5 of 11)	SLC2A9	-38329	270	266	245	186	289	351	261	267	223
H3K27AC_ChIP_Atlas_34031	chr4	10015418	10018802	3385	Promoter (<=1kb)	SLC2A9	273	428	363	479	289	304	294	412	504	487
H3K27AC_ChIP_Atlas_34032	chr4	10050849	10052293	1445	Intron (ENST00000506583.5/56606, intron 1 of 13)	SLC2A9	2582	988	779	1052	438	663	534	621	867	694
H3K27AC_ChIP_Atlas_34033	chr4	10088435	10092471	4037	Promoter (<=1kb)	WDR1	468	303	242	363	264	210	260	297	348	300
H3K27AC_ChIP_Atlas_34034	chr4	10099720	10102267	2548	Intron (ENST00000699786.1/9948, intron 2 of 16)	WDR1	-3015	1599	1489	1393	1495	1785	1988	1430	1277	1412
H3K27AC_ChIP_Atlas_34035	chr4	10115217	10118497	3281	Promoter (<=1kb)	WDR1	0	364	395	285	455	566	559	556	498	393
H3K27AC_ChIP_Atlas_34036	chr4	10120144	10122796	2653	Distal Intergenic	WDR1	-3172	349	247	359	179	263	313	400	424	447
H3K27AC_ChIP_Atlas_34037	chr4	10127350	10128615	1266	Distal Intergenic	WDR1	-10378	550	472	689	317	443	316	356	358	348
H3K27AC_ChIP_Atlas_34038	chr4	10456408	10457824	1417	Promoter (<=1kb)	ZNF518B	0	1744	1419	1940	1190	1202	1118	1611	2256	2228
H3K27AC_ChIP_Atlas_34039	chr4	10509779	10511507	1729	Intron (ENST00000663264.1/ENST00000663264.1, intron 1 of 2)	CLNK	5958	252	240	257	237	207	190	212	309	253
H3K27AC_ChIP_Atlas_3404	chr1	178126119	178127923	1805	Intron (ENST00000367649.8/9462, intron 1 of 17)	LOC105371630	5158	1605	1367	1443	1284	1443	1762	1443	1393	1590
H3K27AC_ChIP_Atlas_34040	chr4	10524807	10526188	1382	Exon (ENST00000226951.11/116449, exon 14 of 19)	CLNK	-7342	287	261	301	185	205	217	234	250	279
H3K27AC_ChIP_Atlas_34041	chr4	10529045	10530368	1324	Exon (ENST00000663264.1/ENST00000663264.1, exon 2 of 3)	CLNK	-11580	363	332	425	218	256	232	268	319	313
H3K27AC_ChIP_Atlas_34042	chr4	10535420	10536447	1028	Intron (ENST00000226951.11/116449, intron 11 of 18)	CLNK	-17955	229	194	201	163	165	204	133	174	204
H3K27AC_ChIP_Atlas_34043	chr4	10611053	10611831	779	Intron (ENST00000226951.11/116449, intron 2 of 18)	CLNK	44730	133	183	108	227	270	274	188	177	111
H3K27AC_ChIP_Atlas_34044	chr4	10622818	10626193	3376	Intron (ENST00000226951.11/116449, intron 2 of 18)	CLNK	30368	822	824	689	985	987	1196	589	537	482
H3K27AC_ChIP_Atlas_34045	chr4	10833331	10836257	2927	Distal Intergenic	LINC02498	95773	300	266	282	210	248	258	265	302	348
H3K27AC_ChIP_Atlas_34046	chr4	10865827	10867497	1671	Distal Intergenic	LINC02498	128269	801	603	763	427	646	520	140	46	46
H3K27AC_ChIP_Atlas_34047	chr4	10901934	10903910	1977	Distal Intergenic	LINC02498	164376	593	427	530	590	683	549	140	61	72
H3K27AC_ChIP_Atlas_34048	chr4	10933976	10937092	3117	Distal Intergenic	LINC02498	196418	1407	1433	1246	1896	1937	2028	1032	993	662
H3K27AC_ChIP_Atlas_34049	chr4	10943261	10945979	2719	Distal Intergenic	LINC02498	205703	57	116	54	276	361	459	275	241	108
H3K27AC_ChIP_Atlas_3405	chr1	178192321	178193814	1494	Intron (ENST00000367649.8/9462, intron 1 of 17)	RASAL2	-36496	529	417	487	444	515	379	132	67	41
H3K27AC_ChIP_Atlas_34050	chr4	10957643	10959889	2247	Distal Intergenic	LINC02498	220085	933	706	875	584	717	598	151	122	91
H3K27AC_ChIP_Atlas_34051	chr4	10980169	10984375	4207	Distal Intergenic	LINC02498	242611	401	247	266	366	363	473	462	384	462
H3K27AC_ChIP_Atlas_34052	chr4	11065941	11067239	1299	Distal Intergenic	MIR572	-301588	1033	877	1050	948	1075	1050	603	588	491
H3K27AC_ChIP_Atlas_34053	chr4	11196095	11199756	3662	Distal Intergenic	MIR572	-169071	854	1209	666	2320	2247	2943	2108	2260	1854
H3K27AC_ChIP_Atlas_34054	chr4	11241798	11242582	785	Distal Intergenic	MIR572	-126245	1182	1581	1029	2012	1942	2407	1395	1374	1420
H3K27AC_ChIP_Atlas_34055	chr4	11333290	11336907	3618	Distal Intergenic	MIR572	-31920	128	116	104	237	181	262	141	151	134
H3K27AC_ChIP_Atlas_34056	chr4	11341582	11343496	1915	Distal Intergenic	MIR572	-25331	1897	1775	1526	1746	1784	1994	1676	1824	2104
H3K27AC_ChIP_Atlas_34057	chr4	11366864	11368024	1161	Promoter (<=1kb)	MIR572	-803	464	500	504	355	476	486	640	715	506
H3K27AC_ChIP_Atlas_34058	chr4	11420224	11425514	5291	Intron (ENST00000002596.6/9957, intron 1 of 1)	HS3ST1	3083	590	601	603	549	550	752	829	987	817
H3K27AC_ChIP_Atlas_34059	chr4	11618198	11619837	1640	Distal Intergenic	LOC107986178	-5877	371	330	356	438	458	422	330	213	179
H3K27AC_ChIP_Atlas_3406	chr1	178266794	178268500	1707	Intron (ENST00000367649.8/9462, intron 1 of 17)	RASAL2	36484	7651	7667	6905	9276	9706	10753	7701	7601	6921
H3K27AC_ChIP_Atlas_34060	chr4	11728520	11731504	2985	Intron (ENST00000510095.5/107986178, intron 1 of 3)	LOC107986178	6032	1141	933	933	521	923	575	342	117	147
H3K27AC_ChIP_Atlas_34061	chr4	11734147	11736880	2734	Intron (ENST00000510095.5/107986178, intron 1 of 3)	LOC107986178	11659	1901	1712	1684	1471	1963	1838	821	609	469
H3K27AC_ChIP_Atlas_34062	chr4	11739779	11742525	2747	Exon (ENST00000667170.1/107986178, exon 2 of 7)	LOC107986178	17291	883	717	862	619	756	632	310	176	139
H3K27AC_ChIP_Atlas_34063	chr4	11805317	11807664	2348	Intron (ENST00000510095.5/107986178, intron 3 of 3)	LOC107986178	34897	1073	946	863	941	1047	1159	892	649	842
H3K27AC_ChIP_Atlas_34064	chr4	11939652	11942364	2713	Distal Intergenic	LOC107986179	24985	2493	2085	2700	2416	2346	2574	2995	3534	3357
H3K27AC_ChIP_Atlas_34065	chr4	12118989	12120981	1993	Distal Intergenic	LINC02270	-102464	647	618	665	480	642	509	197	147	94
H3K27AC_ChIP_Atlas_34066	chr4	12241533	12244058	2526	Exon (ENST00000667212.1/101929019, exon 4 of 6)	LINC02270	18067	453	328	374	266	386	241	109	88	68
H3K27AC_ChIP_Atlas_34067	chr4	12394146	12395407	1262	Distal Intergenic	LINC02270	170680	3128	2876	2902	2552	2806	2983	2781	2863	3142
H3K27AC_ChIP_Atlas_34068	chr4	12428158	12431151	2994	Distal Intergenic	LINC02270	204692	2096	1874	2412	1589	1586	1596	2162	2730	2944
H3K27AC_ChIP_Atlas_34069	chr4	12444851	12448854	4004	Distal Intergenic	LINC02270	221385	428	348	462	219	290	264	392	382	475
H3K27AC_ChIP_Atlas_3407	chr1	178292607	178295404	2798	Intron (ENST00000367649.8/9462, intron 2 of 17)	RASAL2	-46067	433	519	347	483	525	677	496	546	562
H3K27AC_ChIP_Atlas_34070	chr4	12483739	12490519	6781	Distal Intergenic	LINC02270	260273	1043	1015	889	888	970	1177	875	1023	1091
H3K27AC_ChIP_Atlas_34071	chr4	12493609	12496671	3063	Distal Intergenic	LINC02270	270143	632	491	581	336	499	412	150	52	45
H3K27AC_ChIP_Atlas_34072	chr4	12498189	12501971	3783	Distal Intergenic	LINC02270	274723	197	310	153	601	465	708	436	480	383
H3K27AC_ChIP_Atlas_34073	chr4	12574938	12578006	3069	Distal Intergenic	LINC02270	351472	907	1121	555	826	843	1131	644	691	520
H3K27AC_ChIP_Atlas_34074	chr4	12588481	12589908	1428	Distal Intergenic	LINC02270	365015	1081	986	942	698	872	667	315	206	183
H3K27AC_ChIP_Atlas_34075	chr4	12594387	12596562	2176	Distal Intergenic	LINC02270	370921	1388	1107	1380	730	1034	769	176	82	39
H3K27AC_ChIP_Atlas_34076	chr4	12612109	12614244	2136	Distal Intergenic	LINC02270	388643	1206	1015	1062	443	788	577	364	165	81
H3K27AC_ChIP_Atlas_34077	chr4	12706513	12708057	1545	Distal Intergenic	LINC02270	483047	856	835	840	549	718	579	269	113	52
H3K27AC_ChIP_Atlas_34078	chr4	12796398	12799694	3297	Distal Intergenic	LINC02270	572932	1008	817	1077	497	557	433	652	894	680
H3K27AC_ChIP_Atlas_34079	chr4	12874511	12878308	3798	Distal Intergenic	RAB28	503286	1042	912	1302	676	844	744	1119	1479	1218
H3K27AC_ChIP_Atlas_3408	chr1	178319724	178321031	1308	Intron (ENST00000367649.8/9462, intron 3 of 17)	RASAL2	-20440	2607	2330	2213	2323	2294	2736	2474	3060	2767
H3K27AC_ChIP_Atlas_34080	chr4	12978620	12980428	1809	Distal Intergenic	RAB28	401166	1187	965	1257	699	650	726	936	1176	1074
H3K27AC_ChIP_Atlas_34081	chr4	13206637	13208298	1662	Distal Intergenic	RAB28	173296	199	148	147	96	133	79	31	20	22
H3K27AC_ChIP_Atlas_34082	chr4	13294635	13296245	1611	Distal Intergenic	RAB28	85349	872	669	883	500	611	615	573	836	728
H3K27AC_ChIP_Atlas_34083	chr4	13374404	13377256	2853	3' UTR	RAB28	4338	534	760	299	1256	854	1580	1073	846	711
H3K27AC_ChIP_Atlas_34084	chr4	13426878	13429045	2168	Intron (ENST00000511649.5/9364, intron 2 of 5)	RAB28	45277	1747	1592	1541	1551	1562	1721	1553	1621	2090
H3K27AC_ChIP_Atlas_34085	chr4	13445212	13447591	2380	Intron (ENST00000511649.5/9364, intron 2 of 5)	RAB28	26731	2552	2974	1899	2104	2268	2740	1430	1416	1399
H3K27AC_ChIP_Atlas_34086	chr4	13483417	13485111	1695	Promoter (<=1kb)	RAB28	0	615	650	595	443	658	534	172	158	117
H3K27AC_ChIP_Atlas_34087	chr4	13544474	13545062	589	Promoter (<=1kb)	NKX3-2	0	724	901	506	733	755	902	439	472	363
H3K27AC_ChIP_Atlas_34088	chr4	13611576	13613503	1928	Intron (ENST00000040738.10/259282, intron 5 of 25)	BOD1L1	14198	3687	3726	2945	3971	4007	4947	3376	3267	3539
H3K27AC_ChIP_Atlas_34089	chr4	13627112	13628890	1779	Promoter (<=1kb)	MIR5091	0	1097	1548	588	1971	1892	2664	883	692	536
H3K27AC_ChIP_Atlas_3409	chr1	178340708	178342084	1377	Promoter (<=1kb)	RASAL2	0	288	230	231	239	245	255	202	193	169
H3K27AC_ChIP_Atlas_34090	chr4	13654137	13654991	855	Promoter (<=1kb)	LINC01182	0	225	291	177	330	339	412	282	258	230
H3K27AC_ChIP_Atlas_34091	chr4	13699437	13703703	4267	Intron (ENST00000669061.1/101929071, intron 2 of 4)	LINC01182	44258	126	127	130	183	178	221	213	161	141
H3K27AC_ChIP_Atlas_34092	chr4	13757559	13758565	1007	Intron (ENST00000669061.1/101929071, intron 2 of 4)	LINC01182	-61545	497	373	383	189	281	280	128	50	52
H3K27AC_ChIP_Atlas_34093	chr4	13990707	13991947	1241	Intron (ENST00000669061.1/101929071, intron 4 of 4)	LINC01085	-120021	266	288	297	324	300	383	423	524	553
H3K27AC_ChIP_Atlas_34094	chr4	14023245	14024752	1508	Distal Intergenic	LINC01085	-87216	295	174	272	252	355	318	165	126	70
H3K27AC_ChIP_Atlas_34095	chr4	14176947	14182989	6043	Intron (ENST00000514863.1/ENST00000514863.1, intron 1 of 1)	LINC01085	64927	303	239	250	317	301	443	321	296	288
H3K27AC_ChIP_Atlas_34096	chr4	14224762	14227422	2661	Intron (ENST00000514863.1/ENST00000514863.1, intron 1 of 1)	LINC01085	112742	1399	1054	1368	608	1003	924	815	862	714
H3K27AC_ChIP_Atlas_34097	chr4	14232510	14232910	401	Intron (ENST00000514863.1/ENST00000514863.1, intron 1 of 1)	LINC01085	120490	481	410	337	338	372	373	362	306	299
H3K27AC_ChIP_Atlas_34098	chr4	14233000	14233973	974	Intron (ENST00000514863.1/ENST00000514863.1, intron 1 of 1)	LINC01085	120980	1656	1050	1759	918	1088	822	836	1030	1210
H3K27AC_ChIP_Atlas_34099	chr4	14515790	14517090	1301	Intron (ENST00000505089.6/201853, intron 5 of 6)	LINC00504	199505	1139	806	976	858	916	1025	830	662	648
H3K27AC_ChIP_Atlas_341	chr1	12590957	12603289	12333	Promoter (<=1kb)	DHRS3	0	2060	1831	2184	1425	1622	1656	2103	2600	2224
H3K27AC_ChIP_Atlas_3410	chr1	178363313	178367686	4374	Intron (ENST00000367649.8/9462, intron 3 of 17)	RASAL2	-3688	2745	2297	2508	1980	2228	2340	2208	2900	2348
H3K27AC_ChIP_Atlas_34100	chr4	14518855	14522260	3406	Intron (ENST00000505089.6/201853, intron 5 of 6)	LINC00504	194335	2955	2435	2986	2025	2772	2561	1177	1153	804
H3K27AC_ChIP_Atlas_34101	chr4	14528986	14530371	1386	Intron (ENST00000505089.6/201853, intron 5 of 6)	LINC00504	186224	313	236	401	173	200	159	280	291	393
H3K27AC_ChIP_Atlas_34102	chr4	14692820	14694559	1740	Intron (ENST00000505089.6/201853, intron 3 of 6)	LINC00504	22036	233	216	187	374	357	462	347	409	322
H3K27AC_ChIP_Atlas_34103	chr4	14866570	14867927	1358	Intron (ENST00000505089.6/201853, intron 1 of 6)	LINC00504	20240	658	650	511	919	834	1232	844	835	738
H3K27AC_ChIP_Atlas_34104	chr4	15001439	15004941	3503	Promoter (<=1kb)	CPEB2	0	542	413	563	305	423	370	135	74	54
H3K27AC_ChIP_Atlas_34105	chr4	15158770	15159632	863	Intron (ENST00000502344.5/101929095, intron 2 of 5)	C1QTNF7-AS1	68328	93	90	81	517	519	706	515	564	396
H3K27AC_ChIP_Atlas_34106	chr4	15243960	15246091	2132	Intron (ENST00000502344.5/101929095, intron 2 of 5)	C1QTNF7-AS1	-16000	525	580	587	431	555	594	588	561	793
H3K27AC_ChIP_Atlas_34107	chr4	15278576	15279927	1352	Intron (ENST00000502344.5/101929095, intron 1 of 5)	C1QTNF7-AS1	-50616	542	573	444	572	698	896	655	670	588
H3K27AC_ChIP_Atlas_34108	chr4	15303272	15304628	1357	Intron (ENST00000502344.5/101929095, intron 1 of 5)	C1QTNF7	-35190	282	262	285	154	249	204	90	68	55
H3K27AC_ChIP_Atlas_34109	chr4	15318180	15321209	3030	Intron (ENST00000502344.5/101929095, intron 1 of 5)	C1QTNF7	-18609	111	138	114	145	140	181	134	123	157
H3K27AC_ChIP_Atlas_3411	chr1	178370691	178373019	2329	Promoter (<=1kb)	RASAL2	0	504	489	677	454	526	517	924	1095	1131
H3K27AC_ChIP_Atlas_34110	chr4	15322850	15325714	2865	Intron (ENST00000502344.5/101929095, intron 1 of 5)	C1QTNF7	-14104	8619	7515	8561	6233	6729	7027	7335	8357	9209
H3K27AC_ChIP_Atlas_34111	chr4	15347432	15349842	2411	Intron (ENST00000397700.6/114905, intron 2 of 3)	C1QTNF7	7425	1818	2649	1799	2122	2021	2772	2835	3831	3545
H3K27AC_ChIP_Atlas_34112	chr4	15450859	15453061	2203	Distal Intergenic	CC2D2A	-16804	916	1523	672	983	1103	1342	1266	1757	1481
H3K27AC_ChIP_Atlas_34113	chr4	15469497	15470508	1012	Promoter (<=1kb)	CC2D2A	0	5844	5327	5896	3950	4487	4744	5397	7047	6350
H3K27AC_ChIP_Atlas_34114	chr4	15472553	15475176	2624	Promoter (<=1kb)	CC2D2A	-739	5502	4726	6001	3545	4135	3955	5639	7824	7067
H3K27AC_ChIP_Atlas_34115	chr4	15478862	15480698	1837	Promoter (<=1kb)	CC2D2A	0	2065	2212	2306	1929	1896	2555	3017	3676	3674
H3K27AC_ChIP_Atlas_34116	chr4	15551456	15553373	1918	Promoter (<=1kb)	CC2D2A	718	1085	865	936	425	622	532	602	630	569
H3K27AC_ChIP_Atlas_34117	chr4	15653321	15656958	3638	Promoter (<=1kb)	FBXL5	0	1351	1332	1572	1523	1680	1755	2134	2702	2284
H3K27AC_ChIP_Atlas_34118	chr4	15676629	15678577	1949	Intron (ENST00000510802.5/26234, intron 1 of 3)	FBXL5	2977	3094	2849	2893	1182	2189	1737	978	394	298
H3K27AC_ChIP_Atlas_34119	chr4	15680394	15683311	2918	Promoter (<=1kb)	FBXL5	0	1210	1048	1306	679	1077	788	382	175	165
H3K27AC_ChIP_Atlas_3412	chr1	178477066	178479133	2068	3' UTR	CLEC20A	7788	307	288	345	221	280	204	354	516	445
H3K27AC_ChIP_Atlas_34120	chr4	15689033	15692167	3135	3' UTR	FAM200B	4351	544	513	744	446	524	564	488	583	687
H3K27AC_ChIP_Atlas_34121	chr4	15699217	15700883	1667	Intron (ENST00000504598.5/285550, intron 3 of 3)	BST1	-2182	262	229	307	153	206	154	45	31	11
H3K27AC_ChIP_Atlas_34122	chr4	15791513	15792744	1232	Intron (ENST00000502843.5/952, intron 1 of 6)	CD38	13185	1795	1392	1495	686	1431	1029	319	140	97
H3K27AC_ChIP_Atlas_34123	chr4	15987918	15989623	1706	Promoter (1-2kb)	PROM1	-1881	555	422	517	290	387	296	222	172	157
H3K27AC_ChIP_Atlas_34124	chr4	16028168	16040746	12579	Promoter (<=1kb)	PROM1	0	283	212	306	160	221	221	48	25	11
H3K27AC_ChIP_Atlas_34125	chr4	16043221	16047120	3900	Intron (ENST00000447510.7/8842, intron 2 of 27)	PROM1	-5207	290	228	273	198	287	134	36	28	8
H3K27AC_ChIP_Atlas_34126	chr4	16076339	16080400	4062	Promoter (<=1kb)	PROM1	277	452	386	436	234	329	250	83	59	24
H3K27AC_ChIP_Atlas_34127	chr4	16081656	16084579	2924	Promoter (<=1kb)	PROM1	0	150	108	125	60	90	84	43	2	2
H3K27AC_ChIP_Atlas_34128	chr4	16128192	16131279	3088	Distal Intergenic	LOC107986261	-10713	6135	4882	5796	2982	5191	3823	1790	909	561
H3K27AC_ChIP_Atlas_34129	chr4	16132800	16134922	2123	Distal Intergenic	LOC107986261	-15321	278	196	292	178	235	179	149	63	54
H3K27AC_ChIP_Atlas_3413	chr1	178541585	178543884	2300	Promoter (<=1kb)	C1orf220	0	1252	967	1090	528	1050	682	524	216	167
H3K27AC_ChIP_Atlas_34130	chr4	16157090	16159349	2260	Distal Intergenic	TAPT1	7523	486	426	475	195	355	334	195	73	39
H3K27AC_ChIP_Atlas_34131	chr4	16223785	16227937	4153	Promoter (<=1kb)	TAPT1	0	368	325	382	368	356	526	656	645	806
H3K27AC_ChIP_Atlas_34132	chr4	16245433	16246152	720	Intron (ENST00000573308.5/202020, intron 2 of 2)	TAPT1	-18023	649	606	633	287	443	323	271	112	132
H3K27AC_ChIP_Atlas_34133	chr4	16568171	16569755	1585	Intron (ENST00000515064.5/9079, intron 5 of 7)	LDB2	26120	173	171	199	73	158	91	39	23	33
H3K27AC_ChIP_Atlas_34134	chr4	16693368	16695506	2139	Intron (ENST00000515064.5/9079, intron 2 of 7)	LDB2	30996	619	494	694	410	572	503	221	116	93
H3K27AC_ChIP_Atlas_34135	chr4	16782432	16786259	3828	Intron (ENST00000515064.5/9079, intron 1 of 7)	LDB2	-23057	345	356	409	171	242	219	366	403	475
H3K27AC_ChIP_Atlas_34136	chr4	16843991	16846086	2096	Intron (ENST00000515064.5/9079, intron 1 of 7)	LDB2	-17431	1065	991	878	1057	994	1142	1036	1061	1264
H3K27AC_ChIP_Atlas_34137	chr4	16896800	16899522	2723	Promoter (<=1kb)	LDB2	0	395	282	357	138	245	159	129	49	47
H3K27AC_ChIP_Atlas_34138	chr4	16990981	16992352	1372	Intron (ENST00000511735.1/ENST00000511735.1, intron 2 of 2)	LDB2	-92303	643	577	593	545	532	577	325	252	271
H3K27AC_ChIP_Atlas_34139	chr4	17030081	17031584	1504	Intron (ENST00000511735.1/ENST00000511735.1, intron 2 of 2)	LDB2	-131403	5407	6038	5585	4968	5585	6271	5731	7229	7434
H3K27AC_ChIP_Atlas_3414	chr1	178571364	178572743	1380	Distal Intergenic	C1orf220	28568	1127	994	1033	738	992	798	391	192	126
H3K27AC_ChIP_Atlas_34140	chr4	17070028	17074769	4742	Exon (ENST00000511735.1/ENST00000511735.1, exon 1 of 3)	LINC02493	111290	487	732	279	725	772	1032	406	502	427
H3K27AC_ChIP_Atlas_34141	chr4	17175389	17176618	1230	Exon (ENST00000509964.1/101929123, exon 3 of 6)	LINC02493	9441	2821	3088	2177	2359	2782	3199	1753	1807	1495
H3K27AC_ChIP_Atlas_34142	chr4	17187718	17189168	1451	Promoter (1-2kb)	LINC02493	-1639	350	337	320	302	348	391	332	258	230
H3K27AC_ChIP_Atlas_34143	chr4	17232117	17234000	1884	Distal Intergenic	LINC02493	-46038	1327	1183	1167	726	1143	988	918	847	858
H3K27AC_ChIP_Atlas_34144	chr4	17271867	17274086	2220	Distal Intergenic	SNORA75B	46796	199	187	177	102	136	164	101	108	168
H3K27AC_ChIP_Atlas_34145	chr4	17296621	17298305	1685	Distal Intergenic	SNORA75B	22577	501	388	586	435	399	423	427	542	652
H3K27AC_ChIP_Atlas_34146	chr4	17301239	17304634	3396	Distal Intergenic	SNORA75B	16248	1345	1210	1158	1205	1403	1362	1215	1297	1376
H3K27AC_ChIP_Atlas_34147	chr4	17322928	17324389	1462	Distal Intergenic	SNORA75B	-2046	46	49	63	40	30	54	53	36	54
H3K27AC_ChIP_Atlas_34148	chr4	17488974	17492491	3518	Promoter (<=1kb)	QDPR	17	1814	1893	1688	1837	1865	2169	1953	1824	2175
H3K27AC_ChIP_Atlas_34149	chr4	17509978	17510278	301	Promoter (<=1kb)	QDPR	237	111	129	137	180	160	155	219	248	207
H3K27AC_ChIP_Atlas_3415	chr1	178694518	178695667	1150	Distal Intergenic	MIR4424	16769	876	1153	625	2423	2177	2868	2217	2342	1869
H3K27AC_ChIP_Atlas_34150	chr4	17510500	17512540	2041	Promoter (<=1kb)	QDPR	0	163	188	177	189	208	266	89	62	90
H3K27AC_ChIP_Atlas_34151	chr4	17577052	17578157	1106	Promoter (<=1kb)	LAP3	0	396	414	431	249	299	257	367	350	362
H3K27AC_ChIP_Atlas_34152	chr4	17613915	17615299	1385	Promoter (<=1kb)	MED28	0	551	360	501	308	393	439	496	439	619
H3K27AC_ChIP_Atlas_34153	chr4	17809541	17811759	2219	Promoter (<=1kb)	DCAF16	0	541	473	502	438	479	572	760	989	933
H3K27AC_ChIP_Atlas_34154	chr4	18020246	18022971	2726	Promoter (<=1kb)	LCORL	0	185	281	188	255	273	320	467	587	518
H3K27AC_ChIP_Atlas_34155	chr4	18040165	18044186	4022	Distal Intergenic	LCORL	-18289	1021	881	915	587	652	714	804	819	744
H3K27AC_ChIP_Atlas_34156	chr4	18103731	18105130	1400	Distal Intergenic	LCORL	-81855	1164	1097	990	994	1164	1269	1086	1166	1233
H3K27AC_ChIP_Atlas_34157	chr4	18109899	18112988	3090	Distal Intergenic	LCORL	-88023	1182	863	1083	832	889	843	529	656	712
H3K27AC_ChIP_Atlas_34158	chr4	18405945	18407106	1162	Distal Intergenic	LOC105374510	-11556	870	1116	781	1364	1167	1596	1165	1078	1104
H3K27AC_ChIP_Atlas_34159	chr4	18644370	18646491	2122	Intron (ENST00000652661.1/105374510, intron 3 of 8)	LOC105374510	225708	2197	1998	1872	1924	1989	2372	1967	2076	2580
H3K27AC_ChIP_Atlas_3416	chr1	178724227	178728753	4527	Promoter (<=1kb)	LOC124904461	0	812	717	860	523	578	532	645	903	910
H3K27AC_ChIP_Atlas_34160	chr4	18689692	18692637	2946	Intron (ENST00000652661.1/105374510, intron 3 of 8)	LOC105374510	271030	602	646	663	468	565	707	605	776	806
H3K27AC_ChIP_Atlas_34161	chr4	18858570	18860976	2407	Intron (ENST00000652661.1/105374510, intron 7 of 8)	LOC105374510	439908	701	711	740	500	593	591	963	1361	1290
H3K27AC_ChIP_Atlas_34162	chr4	18881304	18882945	1642	Intron (ENST00000652661.1/105374510, intron 8 of 8)	LOC105374510	462642	1978	1794	1715	1925	1887	2535	2147	1954	2595
H3K27AC_ChIP_Atlas_34163	chr4	19004115	19007000	2886	Distal Intergenic	LINC02438	447907	1772	1668	1638	1550	1680	1776	2256	2482	2553
H3K27AC_ChIP_Atlas_34164	chr4	19009335	19011674	2340	Distal Intergenic	LINC02438	443233	2813	3111	2049	4083	3970	4858	3490	3576	3273
H3K27AC_ChIP_Atlas_34165	chr4	19029419	19031358	1940	Distal Intergenic	LINC02438	423549	407	344	396	187	275	223	185	189	174
H3K27AC_ChIP_Atlas_34166	chr4	19032693	19036644	3952	Distal Intergenic	LINC02438	418263	542	455	585	295	383	356	430	416	489
H3K27AC_ChIP_Atlas_34167	chr4	19051107	19052826	1720	Distal Intergenic	LINC02438	402081	1559	1234	1366	794	1043	723	233	140	123
H3K27AC_ChIP_Atlas_34168	chr4	19192470	19196450	3981	Intron (ENST00000505347.1/107986264, intron 2 of 2)	LINC02438	258457	328	332	280	182	275	276	139	102	147
H3K27AC_ChIP_Atlas_34169	chr4	19212020	19212253	234	Intron (ENST00000505347.1/107986264, intron 2 of 2)	LINC02438	242654	1332	1211	1183	1008	1032	1140	952	913	1128
H3K27AC_ChIP_Atlas_3417	chr1	178914624	178921328	6705	3' UTR	RALGPS2	20786	1208	1227	1303	790	970	962	1191	1640	1391
H3K27AC_ChIP_Atlas_34170	chr4	19212330	19216462	4133	Intron (ENST00000505347.1/107986264, intron 2 of 2)	LINC02438	238445	537	634	552	464	490	540	397	326	275
H3K27AC_ChIP_Atlas_34171	chr4	19238681	19241899	3219	Intron (ENST00000505347.1/107986264, intron 2 of 2)	LINC02438	213008	1046	1163	719	1087	1057	1308	614	584	566
H3K27AC_ChIP_Atlas_34172	chr4	19242218	19243488	1271	Intron (ENST00000505347.1/107986264, intron 2 of 2)	LINC02438	211419	915	834	864	857	947	1028	942	1004	1137
H3K27AC_ChIP_Atlas_34173	chr4	19265324	19267967	2644	Intron (ENST00000505347.1/107986264, intron 2 of 2)	LINC02438	186940	719	734	590	668	730	913	769	894	865
H3K27AC_ChIP_Atlas_34174	chr4	19297830	19302736	4907	Intron (ENST00000505347.1/107986264, intron 2 of 2)	LINC02438	152171	4565	5448	4398	6609	6688	8037	7417	8959	8319
H3K27AC_ChIP_Atlas_34175	chr4	19748370	19750984	2615	Intron (ENST00000661892.1/ENST00000661892.1, intron 1 of 1)	LOC105374511	214783	1181	985	1174	807	864	1051	918	1196	1169
H3K27AC_ChIP_Atlas_34176	chr4	19751986	19754102	2117	Intron (ENST00000661892.1/ENST00000661892.1, intron 1 of 1)	LOC105374511	218399	850	1090	584	1683	1627	2048	1189	995	895
H3K27AC_ChIP_Atlas_34177	chr4	19968971	19970659	1689	Distal Intergenic	SLIT2	-281246	145	215	138	185	215	300	131	153	136
H3K27AC_ChIP_Atlas_34178	chr4	20008350	20010688	2339	Distal Intergenic	SLIT2	-241217	895	984	820	930	999	1125	592	585	624
H3K27AC_ChIP_Atlas_34179	chr4	20074057	20075306	1250	Distal Intergenic	SLIT2	-176599	1301	1233	1382	853	872	897	742	976	1122
H3K27AC_ChIP_Atlas_3418	chr1	179025104	179027701	2598	Promoter (<=1kb)	FAM20B	0	2614	2471	2419	2184	2501	2766	2473	2471	2869
H3K27AC_ChIP_Atlas_34180	chr4	20251266	20251807	542	Promoter (<=1kb)	SLIT2	-98	214	256	136	294	250	309	184	217	145
H3K27AC_ChIP_Atlas_34181	chr4	20251899	20252495	597	Promoter (<=1kb)	SLIT2	0	378	258	267	135	242	176	169	107	138
H3K27AC_ChIP_Atlas_34182	chr4	20426547	20427947	1401	Intron (ENST00000504154.6/9353, intron 4 of 36)	SLIT2-IT1	34393	3167	2442	3022	1911	2231	2156	2306	2847	2849
H3K27AC_ChIP_Atlas_34183	chr4	20431152	20434268	3117	Intron (ENST00000504154.6/9353, intron 4 of 36)	SLIT2-IT1	38998	2306	1787	2127	1287	1682	1461	1323	1485	1587
H3K27AC_ChIP_Atlas_34184	chr4	20445363	20446803	1441	Intron (ENST00000504154.6/9353, intron 4 of 36)	SLIT2-IT1	53209	746	691	640	439	649	530	458	297	348
H3K27AC_ChIP_Atlas_34185	chr4	20477004	20477977	974	Intron (ENST00000504154.6/9353, intron 5 of 36)	MIR218-1	-50298	455	361	341	313	382	448	311	444	274
H3K27AC_ChIP_Atlas_34186	chr4	20626372	20628687	2316	Distal Intergenic	SLIT2	11509	105	76	93	74	60	53	71	102	104
H3K27AC_ChIP_Atlas_34187	chr4	20638862	20640031	1170	Distal Intergenic	SLIT2	23999	686	615	750	629	564	559	362	433	378
H3K27AC_ChIP_Atlas_34188	chr4	20651809	20653623	1815	Distal Intergenic	SLIT2	36946	904	816	963	851	788	853	1487	2260	2176
H3K27AC_ChIP_Atlas_34189	chr4	20676602	20678146	1545	Distal Intergenic	PACRGL	-18136	690	509	644	266	395	267	193	207	235
H3K27AC_ChIP_Atlas_3419	chr1	179027960	179031106	3147	Intron (ENST00000440702.5/9917, intron 1 of 2)	FAM20B	2066	624	443	523	342	344	350	310	353	341
H3K27AC_ChIP_Atlas_34190	chr4	20699731	20700361	631	Promoter (<=1kb)	PACRGL	-52	718	593	831	442	504	302	454	464	583
H3K27AC_ChIP_Atlas_34191	chr4	21138911	21141039	2129	Intron (ENST00000382152.7/80333, intron 1 of 8)	KCNIP4	-154870	404	344	456	258	285	329	230	229	263
H3K27AC_ChIP_Atlas_34192	chr4	21176418	21176871	454	Intron (ENST00000382152.7/80333, intron 1 of 8)	KCNIP4	127118	598	529	532	441	515	500	515	463	500
H3K27AC_ChIP_Atlas_34193	chr4	21204509	21207535	3027	Intron (ENST00000382152.7/80333, intron 1 of 8)	KCNIP4	96454	1844	1713	1967	1117	1312	1191	1320	1692	1552
H3K27AC_ChIP_Atlas_34194	chr4	21241412	21243055	1644	Intron (ENST00000382152.7/80333, intron 1 of 8)	KCNIP4	60934	446	278	561	219	260	191	304	375	436
H3K27AC_ChIP_Atlas_34195	chr4	21410447	21412053	1607	Intron (ENST00000382152.7/80333, intron 1 of 8)	MIR7978	52705	1237	1007	1138	763	1062	952	360	233	279
H3K27AC_ChIP_Atlas_34196	chr4	21413160	21414740	1581	Intron (ENST00000382152.7/80333, intron 1 of 8)	MIR7978	50018	105	182	75	270	279	367	176	180	113
H3K27AC_ChIP_Atlas_34197	chr4	21435281	21437017	1737	Intron (ENST00000382152.7/80333, intron 1 of 8)	MIR7978	27741	1825	1759	1995	1608	1583	1761	1934	2359	2222
H3K27AC_ChIP_Atlas_34198	chr4	21663468	21666090	2623	Intron (ENST00000382152.7/80333, intron 1 of 8)	KCNIP4	31684	1389	1307	1389	1339	1399	1585	1589	2012	2067
H3K27AC_ChIP_Atlas_34199	chr4	21725762	21727495	1734	Intron (ENST00000382152.7/80333, intron 1 of 8)	KCNIP4	-27988	257	226	356	112	154	140	294	410	480
H3K27AC_ChIP_Atlas_342	chr1	12603418	12607860	4443	Intron (ENST00000616661.5/9249, intron 1 of 5)	DHRS3	-7110	4247	4086	4275	3510	3693	3843	4820	5598	5478
H3K27AC_ChIP_Atlas_3420	chr1	179031201	179031580	380	Intron (ENST00000440702.5/9917, intron 1 of 2)	FAM20B	5307	2086	2029	1963	1844	2045	2424	2224	2216	2267
H3K27AC_ChIP_Atlas_34200	chr4	21751888	21754631	2744	Intron (ENST00000382152.7/80333, intron 1 of 8)	KCNIP4	-54114	2936	2506	3187	2800	3247	3025	3583	4732	3371
H3K27AC_ChIP_Atlas_34201	chr4	21810911	21812365	1455	Intron (ENST00000382152.7/80333, intron 1 of 8)	KCNIP4-IT1	40823	258	176	277	179	85	132	165	248	217
H3K27AC_ChIP_Atlas_34202	chr4	21873322	21875059	1738	Intron (ENST00000382152.7/80333, intron 1 of 8)	KCNIP4	-17607	593	633	506	557	625	671	644	610	720
H3K27AC_ChIP_Atlas_34203	chr4	22191091	22194476	3386	Intron (ENST00000510705.3/ENST00000510705.3, intron 3 of 3)	ADGRA3	200392	107	100	70	503	433	602	393	361	297
H3K27AC_ChIP_Atlas_34204	chr4	22237457	22239781	2325	Exon (ENST00000701016.1/ENST00000701016.1, exon 1 of 4)	ADGRA3	155087	202	180	265	205	186	159	271	379	337
H3K27AC_ChIP_Atlas_34205	chr4	22457303	22463642	6340	Promoter (1-2kb)	ADGRA3	-1469	1181	868	1229	596	708	465	867	1009	1206
H3K27AC_ChIP_Atlas_34206	chr4	22470434	22473346	2913	Promoter (<=1kb)	ADGRA3	460	1469	1296	1504	813	954	888	1377	1840	1744
H3K27AC_ChIP_Atlas_34207	chr4	22486303	22492569	6267	Intron (ENST00000334304.10/166647, intron 1 of 18)	ADGRA3	-8067	1469	989	1610	969	1092	953	1546	2340	2095
H3K27AC_ChIP_Atlas_34208	chr4	22513472	22516978	3507	Promoter (<=1kb)	ADGRA3	0	518	530	498	301	381	457	202	107	131
H3K27AC_ChIP_Atlas_34209	chr4	22597480	22599867	2388	Distal Intergenic	ADGRA3	-81414	1440	1486	1176	1132	1324	1426	867	612	640
H3K27AC_ChIP_Atlas_3421	chr1	179037509	179041242	3734	Intron (ENST00000440702.5/9917, intron 1 of 2)	FAM20B	11615	571	527	450	525	601	696	494	473	529
H3K27AC_ChIP_Atlas_34210	chr4	22691110	22694347	3238	Promoter (<=1kb)	GBA3	0	504	441	501	557	513	629	537	586	576
H3K27AC_ChIP_Atlas_34211	chr4	22695213	22697916	2704	Intron (ENST00000508166.5/57733, intron 1 of 4)	GBA3	2288	374	316	319	213	237	191	127	66	40
H3K27AC_ChIP_Atlas_34212	chr4	22893301	22898173	4873	Distal Intergenic	LOC105374524	-90974	372	373	303	339	337	449	412	323	465
H3K27AC_ChIP_Atlas_34213	chr4	22940214	22945386	5173	Distal Intergenic	LOC105374524	-43761	656	857	642	429	500	452	510	527	611
H3K27AC_ChIP_Atlas_34214	chr4	22961967	22963038	1072	Distal Intergenic	LOC105374524	-26109	423	448	538	245	337	298	491	583	638
H3K27AC_ChIP_Atlas_34215	chr4	22967481	22971249	3769	Distal Intergenic	LOC105374524	-17898	257	219	316	181	182	200	376	388	452
H3K27AC_ChIP_Atlas_34216	chr4	23163253	23165476	2224	Intron (ENST00000661585.1/105374524, intron 7 of 7)	LOC105374524	42939	364	358	376	137	309	266	185	109	42
H3K27AC_ChIP_Atlas_34217	chr4	23267702	23269258	1557	Intron (ENST00000512563.1/ENST00000512563.1, intron 1 of 1)	LOC105374524	147388	584	777	624	814	819	1105	1145	1216	1400
H3K27AC_ChIP_Atlas_34218	chr4	23320869	23322076	1208	Distal Intergenic	LOC105374524	200555	625	629	605	275	412	411	278	159	85
H3K27AC_ChIP_Atlas_34219	chr4	23333835	23335155	1321	Distal Intergenic	LOC105374524	213521	1495	1516	1217	1598	1648	1953	1804	1803	2015
H3K27AC_ChIP_Atlas_3422	chr1	179081344	179082651	1308	Promoter (<=1kb)	TOR3A	0	743	842	562	944	991	1171	757	816	701
H3K27AC_ChIP_Atlas_34220	chr4	23370579	23374833	4255	Distal Intergenic	LOC105374528	-186090	548	606	466	745	820	879	746	539	538
H3K27AC_ChIP_Atlas_34221	chr4	23836011	23836981	971	Intron (ENST00000509702.5/10891, intron 1 of 14)	PPARGC1A	-6340	1140	1117	1025	866	832	982	1076	1419	1242
H3K27AC_ChIP_Atlas_34222	chr4	23863697	23865499	1803	Intron (ENST00000509702.5/10891, intron 1 of 14)	PPARGC1A	15793	1099	1184	912	1184	1317	1554	1310	1516	1509
H3K27AC_ChIP_Atlas_34223	chr4	23871822	23873435	1614	Intron (ENST00000509702.5/10891, intron 1 of 14)	PPARGC1A	7857	227	252	203	241	226	265	239	282	375
H3K27AC_ChIP_Atlas_34224	chr4	23876270	23882150	5881	Promoter (<=1kb)	PPARGC1A	0	393	375	255	337	329	456	324	338	335
H3K27AC_ChIP_Atlas_34225	chr4	23888396	23891303	2908	Promoter (<=1kb)	PPARGC1A	0	2265	2203	1930	2349	2577	2816	2101	2055	2341
H3K27AC_ChIP_Atlas_34226	chr4	23897749	23899472	1724	Promoter (<=1kb)	PPARGC1A	0	177	172	101	347	305	362	358	294	238
H3K27AC_ChIP_Atlas_34227	chr4	23920486	23922610	2125	Distal Intergenic	PPARGC1A	-16397	979	783	1143	572	748	637	998	1261	1352
H3K27AC_ChIP_Atlas_34228	chr4	24218671	24220323	1653	Distal Intergenic	PPARGC1A	252568	927	1288	563	1632	1665	2596	986	800	646
H3K27AC_ChIP_Atlas_34229	chr4	24227669	24229957	2289	Distal Intergenic	PPARGC1A	242934	243	293	163	284	290	351	361	357	322
H3K27AC_ChIP_Atlas_3423	chr1	179087059	179088534	1476	Promoter (1-2kb)	TOR3A	1261	382	402	279	404	400	522	348	317	404
H3K27AC_ChIP_Atlas_34230	chr4	24234955	24236933	1979	Distal Intergenic	PPARGC1A	235958	1583	1410	1438	1328	1426	1644	1463	1798	1837
H3K27AC_ChIP_Atlas_34231	chr4	24248082	24249656	1575	Distal Intergenic	PPARGC1A	223235	380	303	353	262	303	299	328	373	437
H3K27AC_ChIP_Atlas_34232	chr4	24278352	24281379	3028	Distal Intergenic	PPARGC1A	191512	1218	977	1085	919	1066	1069	988	1071	1181
H3K27AC_ChIP_Atlas_34233	chr4	24311956	24313677	1722	Distal Intergenic	PPARGC1A	159214	3710	3307	3161	3162	3376	3733	3422	3680	4274
H3K27AC_ChIP_Atlas_34234	chr4	24549790	24554238	4449	Intron (ENST00000336812.5/1665, intron 5 of 13)	DHX15	-7891	1695	1505	1580	1445	1710	1837	1780	1785	1979
H3K27AC_ChIP_Atlas_34235	chr4	24561413	24568741	7329	Exon (ENST00000476316.3/ENST00000476316.3, exon 1 of 1)	DHX15	15541	1347	1017	1395	970	1051	1014	1001	1045	1137
H3K27AC_ChIP_Atlas_34236	chr4	24571321	24580071	8751	Exon (ENST00000336812.5/1665, exon 2 of 14)	DHX15	4211	563	391	674	282	263	296	441	431	546
H3K27AC_ChIP_Atlas_34237	chr4	24582995	24585220	2226	Promoter (<=1kb)	DHX15	0	417	445	356	445	427	552	404	384	390
H3K27AC_ChIP_Atlas_34238	chr4	24593829	24596351	2523	Distal Intergenic	DHX15	-9275	404	337	312	369	307	424	411	388	429
H3K27AC_ChIP_Atlas_34239	chr4	24642539	24644263	1725	Distal Intergenic	LINC02473	-15593	2158	1915	2598	1256	1519	1349	1607	2338	2713
H3K27AC_ChIP_Atlas_3424	chr1	179104278	179105964	1687	3' UTR	ABL2	13520	1326	1199	1461	1035	1159	1242	1245	1595	1658
H3K27AC_ChIP_Atlas_34240	chr4	24657239	24660338	3100	Promoter (<=1kb)	LINC02473	0	1032	978	1269	705	756	811	858	1123	1163
H3K27AC_ChIP_Atlas_34241	chr4	24680108	24681417	1310	Distal Intergenic	LINC02473	20195	1563	1635	1420	2036	2365	2385	1711	2166	2086
H3K27AC_ChIP_Atlas_34242	chr4	24742998	24745395	2398	Distal Intergenic	SOD3	-44517	770	1179	719	2136	2065	2659	1964	2247	2308
H3K27AC_ChIP_Atlas_34243	chr4	24763131	24766455	3325	Distal Intergenic	SOD3	-23457	478	634	299	598	791	909	483	388	320
H3K27AC_ChIP_Atlas_34244	chr4	24911850	24913524	1675	Promoter (<=1kb)	CCDC149	0	214	555	184	675	577	694	410	417	428
H3K27AC_ChIP_Atlas_34245	chr4	24999003	24999868	866	3' UTR	CCDC149	-18799	537	467	786	267	339	316	627	801	879
H3K27AC_ChIP_Atlas_34246	chr4	24999959	25001291	1333	3' UTR	CCDC149	-19755	1915	1672	2506	864	1070	1033	1964	2489	2539
H3K27AC_ChIP_Atlas_34247	chr4	25056824	25058371	1548	Distal Intergenic	LGI2	-25878	421	337	478	345	325	417	476	548	588
H3K27AC_ChIP_Atlas_34248	chr4	25059326	25060522	1197	Distal Intergenic	LGI2	-28380	118	122	129	70	64	69	118	181	165
H3K27AC_ChIP_Atlas_34249	chr4	25067478	25072049	4572	Distal Intergenic	LGI2	-36532	34	52	47	13	31	56	51	36	61
H3K27AC_ChIP_Atlas_3425	chr1	179151039	179154196	3158	Intron (ENST00000502732.6/27, intron 1 of 11)	ABL2	-7963	292	185	263	100	222	187	254	273	308
H3K27AC_ChIP_Atlas_34250	chr4	25081059	25084129	3071	Distal Intergenic	SEPSECS	42131	325	313	409	252	254	284	451	727	869
H3K27AC_ChIP_Atlas_34251	chr4	25153477	25156127	2651	Promoter (<=1kb)	SEPSECS	0	824	733	794	553	744	693	888	785	940
H3K27AC_ChIP_Atlas_34252	chr4	25159284	25162644	3361	Promoter (<=1kb)	SEPSECS-AS1	0	232	137	248	122	143	71	105	65	100
H3K27AC_ChIP_Atlas_34253	chr4	25178377	25179747	1371	Intron (ENST00000512921.4/55300, intron 1 of 9)	SEPSECS-AS1	17705	672	570	981	309	532	441	562	670	768
H3K27AC_ChIP_Atlas_34254	chr4	25233960	25235957	1998	Promoter (<=1kb)	PI4K2B	0	1830	1470	2253	927	1056	844	1208	1786	1592
H3K27AC_ChIP_Atlas_34255	chr4	25246524	25249796	3273	Intron (ENST00000512921.4/55300, intron 1 of 9)	PI4K2B	12491	492	495	503	390	464	381	144	154	144
H3K27AC_ChIP_Atlas_34256	chr4	25254470	25260344	5875	Exon (ENST00000512921.4/55300, exon 3 of 10)	PI4K2B	20437	859	672	938	453	518	520	700	850	1032
H3K27AC_ChIP_Atlas_34257	chr4	25289973	25291532	1560	Distal Intergenic	ZCCHC4	-21242	1367	1313	1283	1274	1338	1636	1515	1524	1828
H3K27AC_ChIP_Atlas_34258	chr4	25299370	25300865	1496	Distal Intergenic	ZCCHC4	-11909	1000	670	1127	480	591	455	676	849	1006
H3K27AC_ChIP_Atlas_34259	chr4	25312732	25313725	994	Promoter (<=1kb)	ZCCHC4	0	3304	2883	3573	2010	2268	2373	3474	4909	3890
H3K27AC_ChIP_Atlas_3426	chr1	179163950	179165928	1979	Intron (ENST00000502732.6/27, intron 1 of 11)	ABL2	-20874	2945	2994	2743	2947	3112	3523	2967	3199	3755
H3K27AC_ChIP_Atlas_34260	chr4	25366426	25376097	9672	Promoter (1-2kb)	ANAPC4	-1166	366	246	395	198	151	172	405	367	441
H3K27AC_ChIP_Atlas_34261	chr4	25376296	25378487	2192	Promoter (<=1kb)	ANAPC4	0	430	317	328	163	281	238	226	195	188
H3K27AC_ChIP_Atlas_34262	chr4	25440119	25441526	1408	Distal Intergenic	ANAPC4	24967	260	308	207	385	404	500	537	600	442
H3K27AC_ChIP_Atlas_34263	chr4	25488945	25490005	1061	Distal Intergenic	LOC124900687	-39172	1499	1236	1428	1019	1261	1149	500	481	416
H3K27AC_ChIP_Atlas_34264	chr4	25520469	25522502	2034	Distal Intergenic	LOC124900687	-6675	2441	2731	2300	2398	2277	2832	2328	2425	2755
H3K27AC_ChIP_Atlas_34265	chr4	25545180	25547072	1893	Intron (ENST00000671933.1/124900687, intron 3 of 4)	LOC124900687	16003	1011	1070	1079	1201	1228	1603	1326	1400	1308
H3K27AC_ChIP_Atlas_34266	chr4	25547365	25548067	703	Intron (ENST00000671933.1/124900687, intron 3 of 4)	LOC124900687	18188	226	243	291	256	290	271	93	57	87
H3K27AC_ChIP_Atlas_34267	chr4	25694004	25697584	3581	Distal Intergenic	SLC34A2	29110	1188	1083	1292	896	1006	848	931	1107	1262
H3K27AC_ChIP_Atlas_34268	chr4	25756027	25757420	1394	Promoter (<=1kb)	SEL1L3	432	271	225	266	174	177	135	214	235	247
H3K27AC_ChIP_Atlas_34269	chr4	25794932	25797506	2575	Intron (ENST00000399878.8/23231, intron 11 of 23)	SEL1L3	-15729	403	448	339	310	321	390	188	153	206
H3K27AC_ChIP_Atlas_3427	chr1	179228501	179230202	1702	Promoter (<=1kb)	ABL2	0	5982	6343	5695	6649	6735	8021	6998	8432	8159
H3K27AC_ChIP_Atlas_34270	chr4	25861433	25864088	2656	Promoter (<=1kb)	SEL1L3	0	742	525	640	300	488	399	126	63	25
H3K27AC_ChIP_Atlas_34271	chr4	25913599	25914885	1287	Promoter (<=1kb)	SMIM20	0	4085	3950	3713	3842	4194	4675	4219	4607	5169
H3K27AC_ChIP_Atlas_34272	chr4	25919059	25920342	1284	Intron (ENST00000515764.2/389203, intron 1 of 2)	SMIM20	4750	439	521	305	463	601	718	556	603	512
H3K27AC_ChIP_Atlas_34273	chr4	25948529	25950370	1842	Distal Intergenic	SMIM20	20314	2078	2418	1657	2406	2261	2943	1938	2050	2016
H3K27AC_ChIP_Atlas_34274	chr4	26031055	26033278	2224	Distal Intergenic	LINC02357	-37476	1276	1214	1290	1026	1130	1273	1094	1317	1473
H3K27AC_ChIP_Atlas_34275	chr4	26140159	26142910	2752	Distal Intergenic	RBPJ	-20545	4083	3856	4138	3667	3927	4576	3990	3847	3707
H3K27AC_ChIP_Atlas_34276	chr4	26144284	26146641	2358	Distal Intergenic	RBPJ	-16814	2030	2414	1556	1902	2085	2673	1404	1085	1119
H3K27AC_ChIP_Atlas_34277	chr4	26173021	26174921	1901	Intron (ENST00000512351.5/3516, intron 1 of 4)	RBPJ	9491	905	1019	562	1141	1458	1474	440	396	189
H3K27AC_ChIP_Atlas_34278	chr4	26237378	26240884	3507	Intron (ENST00000512351.5/3516, intron 1 of 4)	RBPJ	73848	4474	4181	3628	3720	3751	4833	3435	3330	3740
H3K27AC_ChIP_Atlas_34279	chr4	26318655	26322196	3542	Promoter (<=1kb)	RBPJ	0	1153	988	988	904	1020	1117	922	867	935
H3K27AC_ChIP_Atlas_3428	chr1	179286886	179290138	3253	Distal Intergenic	SOAT1	-3576	459	499	360	346	340	505	422	452	501
H3K27AC_ChIP_Atlas_34280	chr4	26330419	26331895	1477	Intron (ENST00000512351.5/3516, intron 1 of 4)	RBPJ	7549	2448	2260	2211	2233	2150	2748	1936	2146	2042
H3K27AC_ChIP_Atlas_34281	chr4	26371325	26373947	2623	Intron (ENST00000512351.5/3516, intron 2 of 4)	RBPJ	8744	408	446	377	484	476	446	523	509	683
H3K27AC_ChIP_Atlas_34282	chr4	26407863	26410308	2446	3' UTR	RBPJ	-10262	168	225	141	193	225	273	172	202	213
H3K27AC_ChIP_Atlas_34283	chr4	26482058	26485478	3421	Exon (ENST00000295589.4/886, exon 4 of 5)	CCKAR	5006	323	258	310	140	198	158	160	149	163
H3K27AC_ChIP_Atlas_34284	chr4	26509117	26511336	2220	Distal Intergenic	CCKAR	-18633	263	229	217	336	464	508	436	435	462
H3K27AC_ChIP_Atlas_34285	chr4	26520407	26522071	1665	Distal Intergenic	CCKAR	-29923	120	114	98	215	200	211	184	250	182
H3K27AC_ChIP_Atlas_34286	chr4	26576150	26577774	1625	Promoter (<=1kb)	TBC1D19	0	717	954	560	1282	1374	1666	1499	1549	1617
H3K27AC_ChIP_Atlas_34287	chr4	26583365	26584371	1007	Promoter (<=1kb)	TBC1D19	0	1831	1285	1942	1055	1054	1133	1633	2171	2408
H3K27AC_ChIP_Atlas_34288	chr4	26857000	26862299	5300	Promoter (<=1kb)	STIM2-AS1	0	2071	2080	2559	1758	1812	1787	2470	2952	3627
H3K27AC_ChIP_Atlas_34289	chr4	27176644	27178114	1471	Distal Intergenic	LINC02261	-39365	1337	1159	1451	1195	1175	1230	1704	1916	2547
H3K27AC_ChIP_Atlas_3429	chr1	179290727	179294845	4119	Promoter (<=1kb)	SOAT1	0	2383	2712	2863	2441	2381	2915	3807	4529	5386
H3K27AC_ChIP_Atlas_34290	chr4	27197714	27198281	568	Distal Intergenic	LINC02261	-19198	2356	2369	2784	1927	1935	2036	3193	4074	4685
H3K27AC_ChIP_Atlas_34291	chr4	27318939	27320825	1887	Distal Intergenic	LOC124900842	-51685	147	260	149	182	151	185	252	294	366
H3K27AC_ChIP_Atlas_34292	chr4	27413742	27415846	2105	Distal Intergenic	LOC124900842	-146488	1867	2131	1989	2442	2346	2882	3089	3747	3637
H3K27AC_ChIP_Atlas_34293	chr4	28238829	28239725	897	Intron (ENST00000668598.1/ENST00000668598.1, intron 1 of 1)	LOC107986268	148117	421	360	422	320	269	372	418	542	569
H3K27AC_ChIP_Atlas_34294	chr4	28277770	28283813	6044	Intron (ENST00000668598.1/ENST00000668598.1, intron 1 of 1)	LOC107986268	104029	3066	2702	2852	2656	2814	3076	3221	3587	4330
H3K27AC_ChIP_Atlas_34295	chr4	28313071	28315617	2547	Distal Intergenic	LOC107986268	72225	2275	2363	2209	2329	2348	2739	2420	2509	2966
H3K27AC_ChIP_Atlas_34296	chr4	28434111	28438277	4167	Promoter (<=1kb)	LOC105374557	0	2449	2239	1960	2071	2395	2611	2072	2069	2227
H3K27AC_ChIP_Atlas_34297	chr4	28798450	28801184	2735	Distal Intergenic	MIR4275	-18398	375	389	474	421	414	501	827	1028	810
H3K27AC_ChIP_Atlas_34298	chr4	28842505	28843021	517	Distal Intergenic	MIR4275	22923	1674	1618	1498	1453	1578	1842	1713	1818	2031
H3K27AC_ChIP_Atlas_34299	chr4	30459908	30462009	2102	Distal Intergenic	PCDH7	-258360	451	305	496	190	302	244	409	418	482
H3K27AC_ChIP_Atlas_343	chr1	12607954	12611481	3528	Intron (ENST00000616661.5/9249, intron 1 of 5)	DHRS3	5215	984	894	882	843	960	1110	970	1104	1326
H3K27AC_ChIP_Atlas_3430	chr1	179295050	179295531	482	Promoter (<=1kb)	SOAT1	730	4375	3862	3930	3779	4118	4039	3221	3241	3944
H3K27AC_ChIP_Atlas_34300	chr4	30553167	30554517	1351	Distal Intergenic	PCDH7	-165852	2854	2651	2694	2699	2750	2818	1984	2109	2475
H3K27AC_ChIP_Atlas_34301	chr4	30555728	30556074	347	Distal Intergenic	PCDH7	-164295	1023	755	840	894	1003	928	499	396	349
H3K27AC_ChIP_Atlas_34302	chr4	30556260	30557635	1376	Distal Intergenic	PCDH7	-162734	1727	1428	1869	1287	1393	1445	1658	1954	2209
H3K27AC_ChIP_Atlas_34303	chr4	30604897	30607153	2257	Distal Intergenic	PCDH7	-113216	921	782	1073	795	641	717	630	607	627
H3K27AC_ChIP_Atlas_34304	chr4	30616741	30617744	1004	Distal Intergenic	PCDH7	-102625	844	695	747	852	838	908	653	768	771
H3K27AC_ChIP_Atlas_34305	chr4	30621469	30622732	1264	Distal Intergenic	PCDH7	-97637	345	386	226	407	415	544	463	299	335
H3K27AC_ChIP_Atlas_34306	chr4	30661604	30664244	2641	Distal Intergenic	PCDH7	-56125	99	101	102	461	394	542	759	618	499
H3K27AC_ChIP_Atlas_34307	chr4	30716264	30723317	7054	Promoter (<=1kb)	PCDH7	0	334	276	369	287	264	216	242	279	391
H3K27AC_ChIP_Atlas_34308	chr4	30743251	30746146	2896	Intron (ENST00000621961.2/5099, intron 1 of 3)	PCDH7	18724	853	661	809	623	656	586	368	322	480
H3K27AC_ChIP_Atlas_34309	chr4	30756288	30758344	2057	Intron (ENST00000621961.2/5099, intron 1 of 3)	PCDH7	31761	243	132	255	166	194	146	174	206	275
H3K27AC_ChIP_Atlas_3431	chr1	179365273	179366513	1241	Promoter (<=1kb)	AXDND1	0	232	162	199	98	126	106	126	115	121
H3K27AC_ChIP_Atlas_34310	chr4	30835119	30841196	6078	Intron (ENST00000621961.2/5099, intron 1 of 3)	PCDH7	-78957	394	359	308	332	267	342	147	102	120
H3K27AC_ChIP_Atlas_34311	chr4	30846116	30848574	2459	Intron (ENST00000621961.2/5099, intron 1 of 3)	PCDH7	-71579	806	765	740	928	1007	1145	1021	864	831
H3K27AC_ChIP_Atlas_34312	chr4	30863498	30869156	5659	Exon (ENST00000621961.2/5099, exon 2 of 4)	PCDH7	-50997	8627	6815	9174	5244	6030	5871	8083	9939	10790
H3K27AC_ChIP_Atlas_34313	chr4	30911032	30913807	2776	Intron (ENST00000621961.2/5099, intron 2 of 3)	PCDH7	-6346	403	492	310	404	372	549	345	361	385
H3K27AC_ChIP_Atlas_34314	chr4	30924519	30930651	6133	Exon (ENST00000610830.1/ENST00000610830.1, exon 1 of 2)	PCDH7	4366	917	1192	809	1332	1294	1610	1541	1336	1644
H3K27AC_ChIP_Atlas_34315	chr4	30944424	30947234	2811	Intron (ENST00000621961.2/5099, intron 3 of 3)	PCDH7	24271	1167	1458	979	1411	1397	1668	1093	1230	1336
H3K27AC_ChIP_Atlas_34316	chr4	30947732	30956251	8520	3' UTR	PCDH7	27579	766	665	906	610	699	651	676	818	680
H3K27AC_ChIP_Atlas_34317	chr4	31019039	31022113	3075	Intron (ENST00000621961.2/5099, intron 3 of 3)	PCDH7	98886	2263	2144	2028	1811	1963	2288	2196	2355	2530
H3K27AC_ChIP_Atlas_34318	chr4	31039484	31046756	7273	Intron (ENST00000621961.2/5099, intron 3 of 3)	PCDH7	119331	283	293	270	174	287	270	59	43	26
H3K27AC_ChIP_Atlas_34319	chr4	31049105	31052025	2921	Intron (ENST00000621961.2/5099, intron 3 of 3)	LINC02497	-118988	6145	5966	5720	5619	5666	6475	6096	7066	7377
H3K27AC_ChIP_Atlas_3432	chr1	179417256	179418971	1716	Intron (ENST00000617277.4/126859, intron 12 of 24)	AXDND1	48355	721	878	545	1186	1157	1702	1253	1188	1325
H3K27AC_ChIP_Atlas_34320	chr4	31084784	31086521	1738	Intron (ENST00000621961.2/5099, intron 3 of 3)	LINC02497	-84492	327	465	224	419	469	535	330	285	253
H3K27AC_ChIP_Atlas_34321	chr4	31086651	31087132	482	Intron (ENST00000621961.2/5099, intron 3 of 3)	LINC02497	-83881	2122	2444	1977	2059	2217	2620	1296	1306	1299
H3K27AC_ChIP_Atlas_34322	chr4	31092584	31096070	3487	Intron (ENST00000621961.2/5099, intron 3 of 3)	LINC02497	-74943	336	413	183	434	430	466	331	254	253
H3K27AC_ChIP_Atlas_34323	chr4	31349540	31350881	1342	Exon (ENST00000505636.1/ENST00000505636.1, exon 1 of 2)	LINC02501	-155541	1986	2251	1655	2462	2267	2693	2426	2653	2664
H3K27AC_ChIP_Atlas_34324	chr4	31376295	31379863	3569	Distal Intergenic	LINC02501	-126559	346	331	358	315	310	363	348	424	550
H3K27AC_ChIP_Atlas_34325	chr4	31987139	31988293	1155	Distal Intergenic	LINC02506	-9083	262	258	236	276	237	289	421	466	551
H3K27AC_ChIP_Atlas_34326	chr4	31995433	31997624	2192	Promoter (<=1kb)	LINC02506	0	1568	1628	1562	1752	1800	2031	1808	2190	2450
H3K27AC_ChIP_Atlas_34327	chr4	32025602	32026952	1351	Intron (ENST00000662669.1/102723828, intron 1 of 2)	LOC105377651	-3119	379	398	185	765	707	998	971	1127	1134
H3K27AC_ChIP_Atlas_34328	chr4	32282453	32286422	3970	Distal Intergenic	LINC02353	-64616	480	597	418	622	689	874	577	431	487
H3K27AC_ChIP_Atlas_34329	chr4	32656938	32659120	2183	Intron (ENST00000659320.1/ENST00000659320.1, intron 2 of 2)	LINC02353	305900	11401	11093	10222	10707	10999	12290	10426	11005	12561
H3K27AC_ChIP_Atlas_3433	chr1	179692432	179693946	1515	Distal Intergenic	LOC128071543	-36245	692	582	752	293	455	357	420	502	571
H3K27AC_ChIP_Atlas_34330	chr4	32660441	32663214	2774	Intron (ENST00000659320.1/ENST00000659320.1, intron 2 of 2)	LINC02353	309403	1082	842	1140	703	765	736	995	1181	1249
H3K27AC_ChIP_Atlas_34331	chr4	32715688	32717040	1353	Intron (ENST00000659320.1/ENST00000659320.1, intron 1 of 2)	LINC02353	364650	138	122	127	80	84	87	154	170	161
H3K27AC_ChIP_Atlas_34332	chr4	32768238	32769415	1178	Distal Intergenic	LINC02353	417200	215	221	243	175	174	234	209	142	265
H3K27AC_ChIP_Atlas_34333	chr4	32840453	32842062	1610	Distal Intergenic	LINC02353	489415	685	740	506	682	609	869	500	385	354
H3K27AC_ChIP_Atlas_34334	chr4	33062275	33064573	2299	Distal Intergenic	LOC105374391	-402825	188	265	171	304	260	395	196	192	208
H3K27AC_ChIP_Atlas_34335	chr4	33072314	33075256	2943	Distal Intergenic	LOC105374391	-392142	2809	3258	2231	2779	3058	3523	1288	1098	1244
H3K27AC_ChIP_Atlas_34336	chr4	33740201	33742067	1867	Distal Intergenic	LOC105374392	-108524	1045	1566	648	1057	1103	1386	488	460	411
H3K27AC_ChIP_Atlas_34337	chr4	33923770	33925772	2003	Intron (ENST00000505326.6/105374392, intron 2 of 2)	LOC105374392	25780	453	296	370	303	287	262	152	126	111
H3K27AC_ChIP_Atlas_34338	chr4	34509576	34510920	1345	Distal Intergenic	LOC107986270	-146686	279	207	221	234	279	343	305	317	273
H3K27AC_ChIP_Atlas_34339	chr4	34511808	34513097	1290	Distal Intergenic	LOC107986270	-144509	1308	1372	1172	1371	1372	1677	1477	1575	1846
H3K27AC_ChIP_Atlas_3434	chr1	179700443	179706475	6033	Distal Intergenic	LOC128071543	-23716	1806	1649	1679	1575	1880	2164	1746	1838	2184
H3K27AC_ChIP_Atlas_34340	chr4	34514129	34516224	2096	Distal Intergenic	LOC107986270	-141382	5554	5240	5125	5327	5624	6023	5058	5043	5851
H3K27AC_ChIP_Atlas_34341	chr4	34520301	34521440	1140	Distal Intergenic	LOC107986270	-136166	1429	1394	1350	963	1172	1048	674	683	625
H3K27AC_ChIP_Atlas_34342	chr4	34731852	34734807	2956	Distal Intergenic	LOC107986271	63086	510	476	548	404	551	392	132	84	93
H3K27AC_ChIP_Atlas_34343	chr4	35109061	35109868	808	Distal Intergenic	LOC124900893	-142717	665	548	750	411	410	364	409	527	601
H3K27AC_ChIP_Atlas_34344	chr4	35160594	35163948	3355	Distal Intergenic	LOC124900893	-194250	794	835	818	752	760	781	617	716	762
H3K27AC_ChIP_Atlas_34345	chr4	35187906	35193358	5453	Distal Intergenic	LOC124900893	-221562	1135	1035	906	656	872	751	756	756	627
H3K27AC_ChIP_Atlas_34346	chr4	35300758	35304242	3485	Distal Intergenic	LOC124900893	-334414	766	643	857	425	518	566	495	732	580
H3K27AC_ChIP_Atlas_34347	chr4	35356747	35360847	4101	Distal Intergenic	LOC124900893	-390403	316	274	351	150	188	172	201	212	254
H3K27AC_ChIP_Atlas_34348	chr4	35729918	35731461	1544	Distal Intergenic	ARAP2	314573	3011	2758	3455	2225	2412	2393	2769	3542	3233
H3K27AC_ChIP_Atlas_34349	chr4	35822704	35824051	1348	Distal Intergenic	ARAP2	221983	123	170	152	97	102	90	99	160	181
H3K27AC_ChIP_Atlas_3435	chr1	179805472	179809829	4358	5' UTR	LOC105371634	7595	2513	2268	2436	2134	2258	2474	2514	2521	3103
H3K27AC_ChIP_Atlas_34350	chr4	35833648	35836990	3343	Distal Intergenic	ARAP2	209044	464	633	490	637	568	593	568	607	470
H3K27AC_ChIP_Atlas_34351	chr4	35933595	35934587	993	Distal Intergenic	ARAP2	111447	397	357	430	249	256	232	178	218	271
H3K27AC_ChIP_Atlas_34352	chr4	36243392	36245014	1623	Promoter (<=1kb)	ARAP2	0	121	76	110	70	65	52	28	38	54
H3K27AC_ChIP_Atlas_34353	chr4	36335743	36337762	2020	Intron (ENST00000639862.2/401124, intron 8 of 9)	DTHD1	3002	694	736	628	879	948	1067	851	817	855
H3K27AC_ChIP_Atlas_34354	chr4	36347672	36351823	4152	Intron (ENST00000504344.1/ENST00000504344.1, intron 1 of 2)	DTHD1	14931	3210	2886	2929	2753	3074	3436	3014	3571	3894
H3K27AC_ChIP_Atlas_34355	chr4	36388312	36389396	1085	Intron (ENST00000504344.1/ENST00000504344.1, intron 1 of 2)	MIR1255B1	37032	566	544	435	396	431	610	545	566	611
H3K27AC_ChIP_Atlas_34356	chr4	36549115	36555091	5977	Exon (ENST00000655716.1/105374400, exon 4 of 4)	LINC02505	86807	2042	2022	1997	1663	1667	1963	1974	2226	2526
H3K27AC_ChIP_Atlas_34357	chr4	36833431	36834900	1470	Distal Intergenic	LINC02616	-166872	1411	1427	1415	1104	1237	1196	1129	1089	1079
H3K27AC_ChIP_Atlas_34358	chr4	36847980	36849457	1478	Distal Intergenic	LINC02616	-152315	453	449	550	347	433	353	548	755	595
H3K27AC_ChIP_Atlas_34359	chr4	36882072	36884724	2653	Distal Intergenic	LINC02616	-117048	443	324	413	250	255	237	241	310	321
H3K27AC_ChIP_Atlas_3436	chr1	179814097	179818300	4204	Promoter (<=1kb)	LOC105371634	0	1896	1735	1714	1748	1729	2067	1750	1737	2150
H3K27AC_ChIP_Atlas_34360	chr4	36915410	36916304	895	Distal Intergenic	LINC02616	-85468	3024	3095	2651	3155	3666	3930	3352	3414	3658
H3K27AC_ChIP_Atlas_34361	chr4	36925352	36930949	5598	Distal Intergenic	LINC02616	-70823	595	455	720	367	399	372	727	824	1003
H3K27AC_ChIP_Atlas_34362	chr4	37139634	37140994	1361	Distal Intergenic	LOC101928721	40162	362	384	275	347	340	402	302	333	330
H3K27AC_ChIP_Atlas_34363	chr4	37316402	37317993	1592	Intron (ENST00000309447.6/57495, intron 1 of 6)	NWD2	71659	2199	1899	1978	1779	1887	2123	1584	1585	1960
H3K27AC_ChIP_Atlas_34364	chr4	37319845	37321341	1497	Intron (ENST00000309447.6/57495, intron 1 of 6)	NWD2	75102	3682	3162	3378	2742	3279	2916	1770	1850	1737
H3K27AC_ChIP_Atlas_34365	chr4	37382675	37383773	1099	Intron (ENST00000309447.6/57495, intron 3 of 6)	C4orf19	-70152	1548	1299	1723	1103	1110	1184	796	917	1115
H3K27AC_ChIP_Atlas_34366	chr4	37407577	37409250	1674	Intron (ENST00000309447.6/57495, intron 3 of 6)	C4orf19	-44675	1655	1367	1787	1068	1247	1105	858	1027	1007
H3K27AC_ChIP_Atlas_34367	chr4	37424332	37425463	1132	Intron (ENST00000309447.6/57495, intron 3 of 6)	C4orf19	-28462	909	647	764	796	696	887	416	487	592
H3K27AC_ChIP_Atlas_34368	chr4	37425615	37426069	455	Intron (ENST00000309447.6/57495, intron 3 of 6)	C4orf19	-27856	157	241	163	172	150	241	166	174	237
H3K27AC_ChIP_Atlas_34369	chr4	37430044	37432408	2365	Exon (ENST00000309447.6/57495, exon 4 of 7)	C4orf19	-21517	101	105	128	82	50	93	165	170	200
H3K27AC_ChIP_Atlas_3437	chr1	179871894	179877806	5913	Promoter (<=1kb)	TOR1AIP2	0	560	542	398	383	452	406	208	147	115
H3K27AC_ChIP_Atlas_34370	chr4	37453126	37454623	1498	Promoter (<=1kb)	C4orf19	0	1083	1179	880	1260	1386	1711	594	747	631
H3K27AC_ChIP_Atlas_34371	chr4	37484740	37486601	1862	Intron (ENST00000381980.9/55286, intron 1 of 3)	LOC124900691	-8339	54	65	29	460	460	567	177	137	97
H3K27AC_ChIP_Atlas_34372	chr4	37489603	37491567	1965	Intron (ENST00000381980.9/55286, intron 1 of 3)	LOC124900691	-13202	46	55	30	123	119	221	135	127	142
H3K27AC_ChIP_Atlas_34373	chr4	37507358	37509764	2407	Intron (ENST00000381980.9/55286, intron 1 of 3)	LOC124900691	-30957	56	55	34	394	284	446	287	247	219
H3K27AC_ChIP_Atlas_34374	chr4	37537998	37539672	1675	Intron (ENST00000381980.9/55286, intron 1 of 3)	C4orf19	-44561	204	230	113	822	657	1051	717	623	556
H3K27AC_ChIP_Atlas_34375	chr4	37590031	37592464	2434	Promoter (1-2kb)	RELL1	-1156	514	669	515	1072	1028	1361	1207	1357	1327
H3K27AC_ChIP_Atlas_34376	chr4	37594651	37600297	5647	Intron (ENST00000508175.5/55286, intron 3 of 3)	RELL1	-5776	82	82	98	386	392	532	194	238	213
H3K27AC_ChIP_Atlas_34377	chr4	37600701	37603120	2420	Intron (ENST00000508175.5/55286, intron 3 of 3)	RELL1	-11826	650	929	363	1514	1539	1879	1166	1040	1019
H3K27AC_ChIP_Atlas_34378	chr4	37646816	37650027	3212	Exon (ENST00000314117.8/768211, exon 2 of 7)	RELL1	15354	980	1322	804	1626	1681	2170	1434	1751	1525
H3K27AC_ChIP_Atlas_34379	chr4	37661681	37664441	2761	Promoter (<=1kb)	RELL1	940	1069	1543	1056	2344	2123	2556	2241	2569	2879
H3K27AC_ChIP_Atlas_3438	chr1	179880479	179883997	3519	Promoter (<=1kb)	TOR1AIP1	0	289	269	270	262	293	309	353	389	385
H3K27AC_ChIP_Atlas_34380	chr4	37666161	37667629	1469	Promoter (<=1kb)	RELL1	-780	219	202	239	322	361	387	352	393	426
H3K27AC_ChIP_Atlas_34381	chr4	37668870	37675570	6701	Intron (ENST00000314117.8/768211, intron 1 of 6)	RELL1	-3489	380	480	209	2003	1782	2397	1545	1671	1468
H3K27AC_ChIP_Atlas_34382	chr4	37685580	37686398	819	Promoter (<=1kb)	RELL1	0	589	648	647	470	749	622	344	245	217
H3K27AC_ChIP_Atlas_34383	chr4	37686792	37687437	646	Promoter (<=1kb)	RELL1	-416	603	575	576	590	609	788	678	843	686
H3K27AC_ChIP_Atlas_34384	chr4	37721230	37723040	1811	Distal Intergenic	RELL1	-34854	800	916	645	1373	1118	1529	1467	1397	1597
H3K27AC_ChIP_Atlas_34385	chr4	37728566	37730242	1677	Distal Intergenic	RELL1	-42190	596	437	531	434	540	359	220	148	156
H3K27AC_ChIP_Atlas_34386	chr4	37732824	37734301	1478	Distal Intergenic	RELL1	-46448	2725	2925	2696	3500	3631	4213	3445	4034	3830
H3K27AC_ChIP_Atlas_34387	chr4	37825883	37827937	2055	Promoter (<=1kb)	PGM2	0	21	20	14	47	49	62	51	31	30
H3K27AC_ChIP_Atlas_34388	chr4	37976585	37977209	625	Promoter (<=1kb)	TBC1D1	-101	868	771	863	853	923	1013	618	621	687
H3K27AC_ChIP_Atlas_34389	chr4	37977373	37978180	808	Promoter (<=1kb)	TBC1D1	63	387	397	327	424	439	449	327	483	370
H3K27AC_ChIP_Atlas_3439	chr1	179920614	179923543	2930	Distal Intergenic	TOR1AIP1	16648	112	155	68	201	160	239	215	184	206
H3K27AC_ChIP_Atlas_34390	chr4	37980890	37983023	2134	Intron (ENST00000261439.9/23216, intron 2 of 19)	TBC1D1	3580	318	304	332	358	385	405	627	666	621
H3K27AC_ChIP_Atlas_34391	chr4	37988077	37992026	3950	Intron (ENST00000261439.9/23216, intron 2 of 19)	TBC1D1	10767	1687	1508	1638	2259	2064	2637	2375	2520	2667
H3K27AC_ChIP_Atlas_34392	chr4	37993690	37996233	2544	Exon (ENST00000505310.1/ENST00000505310.1, exon 1 of 1)	TBC1D1	16380	405	469	376	410	374	442	326	368	304
H3K27AC_ChIP_Atlas_34393	chr4	38001427	38006732	5306	Intron (ENST00000261439.9/23216, intron 2 of 19)	TBC1D1	-8151	2693	2044	2950	1728	2095	1901	2204	2962	2479
H3K27AC_ChIP_Atlas_34394	chr4	38046327	38047919	1593	Promoter (<=1kb)	TBC1D1	456	1341	1317	1439	2234	2135	2870	2581	3212	3031
H3K27AC_ChIP_Atlas_34395	chr4	38049441	38052351	2911	Promoter (<=1kb)	TBC1D1	0	563	454	580	488	596	567	192	166	180
H3K27AC_ChIP_Atlas_34396	chr4	38060510	38061756	1247	Exon (ENST00000421339.3/23216, exon 4 of 5)	TBC1D1	10753	855	604	687	547	692	723	346	300	136
H3K27AC_ChIP_Atlas_34397	chr4	38068693	38070138	1446	Intron (ENST00000261439.9/23216, intron 12 of 19)	TBC1D1	18936	1177	896	982	602	930	731	277	194	111
H3K27AC_ChIP_Atlas_34398	chr4	38081606	38083857	2252	Intron (ENST00000261439.9/23216, intron 12 of 19)	TBC1D1	-19191	135	119	117	564	558	587	428	429	257
H3K27AC_ChIP_Atlas_34399	chr4	38089524	38091458	1935	Exon (ENST00000261439.9/23216, exon 13 of 20)	TBC1D1	-11590	581	473	624	504	601	602	445	335	372
H3K27AC_ChIP_Atlas_344	chr1	12613264	12621464	8201	Promoter (<=1kb)	DHRS3	0	191	208	207	235	253	224	162	131	144
H3K27AC_ChIP_Atlas_3440	chr1	179927921	179932925	5005	Intron (ENST00000567486.2/101928933, intron 1 of 2)	LOC101928933	8871	986	825	1081	676	890	859	542	579	489
H3K27AC_ChIP_Atlas_34400	chr4	38108372	38111345	2974	Promoter (<=1kb)	TBC1D1	0	680	544	626	431	488	473	165	54	40
H3K27AC_ChIP_Atlas_34401	chr4	38130420	38135233	4814	Promoter (<=1kb)	TBC1D1	0	445	407	450	506	547	596	305	236	259
H3K27AC_ChIP_Atlas_34402	chr4	38179796	38180737	942	Distal Intergenic	TBC1D1	47036	1146	986	945	932	1192	1123	737	701	791
H3K27AC_ChIP_Atlas_34403	chr4	38222517	38226269	3753	Distal Intergenic	LOC124900694	53611	2355	1918	2128	1430	1778	1705	1043	1272	1345
H3K27AC_ChIP_Atlas_34404	chr4	38229094	38231414	2321	Distal Intergenic	LOC124900694	48466	489	473	481	351	442	369	147	71	109
H3K27AC_ChIP_Atlas_34405	chr4	38242145	38243875	1731	Distal Intergenic	LOC124900694	36005	900	687	742	582	747	738	237	145	150
H3K27AC_ChIP_Atlas_34406	chr4	38318050	38320745	2696	Distal Intergenic	LOC105374409	31056	881	700	864	514	694	508	426	452	486
H3K27AC_ChIP_Atlas_34407	chr4	38382021	38386901	4881	Exon (ENST00000503465.1/105374410, exon 2 of 2)	LINC02513	15107	1719	1511	1754	1375	1514	1450	1189	1251	1508
H3K27AC_ChIP_Atlas_34408	chr4	38422018	38426269	4252	Intron (ENST00000512517.1/101928776, intron 7 of 7)	LINC02513	55104	1399	1421	1485	887	1231	1048	584	570	488
H3K27AC_ChIP_Atlas_34409	chr4	38449236	38451044	1809	Exon (ENST00000512517.1/101928776, exon 6 of 8)	LINC01258	39378	2999	3396	2287	3509	3682	4468	2271	1905	2057
H3K27AC_ChIP_Atlas_3441	chr1	179937743	179938232	490	Intron (ENST00000567486.2/101928933, intron 1 of 2)	LOC101928933	3564	255	252	267	298	252	353	134	106	93
H3K27AC_ChIP_Atlas_34410	chr4	38454686	38456672	1987	Intron (ENST00000512517.1/101928776, intron 2 of 7)	LINC01258	33750	884	1297	499	1394	1482	1969	854	878	904
H3K27AC_ChIP_Atlas_34411	chr4	38488854	38491930	3077	Promoter (<=1kb)	LINC01258	0	707	971	469	1890	1549	2428	1325	1144	1167
H3K27AC_ChIP_Atlas_34412	chr4	38620663	38622658	1996	Intron (ENST00000655930.1/79667, intron 6 of 9)	KLF3-AS1	13390	791	1002	666	920	887	1198	883	977	1113
H3K27AC_ChIP_Atlas_34413	chr4	38662406	38675708	13303	Promoter (<=1kb)	KLF3	0	168	196	140	138	141	175	226	205	280
H3K27AC_ChIP_Atlas_34414	chr4	38752380	38753903	1524	Distal Intergenic	TLR10	22293	3389	3090	3419	2665	2764	3059	3187	3851	3991
H3K27AC_ChIP_Atlas_34415	chr4	38803275	38804998	1724	Promoter (<=1kb)	TLR1	0	2984	2653	3294	1637	1983	1890	2814	3470	4068
H3K27AC_ChIP_Atlas_34416	chr4	38866967	38869078	2112	Promoter (<=1kb)	MIR574	0	1039	688	956	527	590	544	733	728	908
H3K27AC_ChIP_Atlas_34417	chr4	38890107	38893832	3726	5' UTR	FAM114A1	-20787	6097	5396	5373	5399	5619	6309	5667	5997	6452
H3K27AC_ChIP_Atlas_34418	chr4	38902216	38907594	5379	5' UTR	FAM114A1	-7025	2947	2727	2851	2432	2786	2967	2734	2937	3598
H3K27AC_ChIP_Atlas_34419	chr4	38923235	38925133	1899	Intron (ENST00000515037.5/92689, intron 7 of 12)	FAM114A1	-3966	35	51	49	50	28	49	125	141	145
H3K27AC_ChIP_Atlas_3442	chr1	179938552	179941000	2449	Promoter (<=1kb)	LOC101928933	796	830	820	702	737	854	992	757	808	1002
H3K27AC_ChIP_Atlas_34420	chr4	38929378	38931013	1636	Promoter (<=1kb)	FAM114A1	279	162	136	126	191	160	211	197	206	253
H3K27AC_ChIP_Atlas_34421	chr4	39041763	39046592	4830	Promoter (<=1kb)	KLHL5	0	348	284	412	228	205	188	321	461	552
H3K27AC_ChIP_Atlas_34422	chr4	39134419	39135471	1053	Promoter (<=1kb)	KLHL5	506	408	266	470	175	247	220	331	408	498
H3K27AC_ChIP_Atlas_34423	chr4	39181420	39182242	823	Promoter (<=1kb)	LOC105374418	16	238	322	308	359	383	454	495	609	622
H3K27AC_ChIP_Atlas_34424	chr4	39365606	39366707	1102	Promoter (<=1kb)	RFC1	0	549	451	435	406	586	445	518	694	698
H3K27AC_ChIP_Atlas_34425	chr4	39406294	39408804	2511	Promoter (<=1kb)	KLB	0	301	255	287	236	245	280	200	211	216
H3K27AC_ChIP_Atlas_34426	chr4	39412589	39415140	2552	Promoter (<=1kb)	MIR5591	679	2653	2126	3093	1440	1667	1456	1714	2048	2215
H3K27AC_ChIP_Atlas_34427	chr4	39427218	39432248	5031	Intron (ENST00000257408.5/152831, intron 1 of 4)	MIR5591	15308	365	332	423	284	295	284	192	215	224
H3K27AC_ChIP_Atlas_34428	chr4	39446549	39452941	6393	3' UTR	RPL9	2335	298	278	264	266	275	311	236	287	360
H3K27AC_ChIP_Atlas_34429	chr4	39457129	39460376	3248	Promoter (<=1kb)	LIAS	0	226	169	197	197	229	186	68	39	58
H3K27AC_ChIP_Atlas_3443	chr1	179953347	179955958	2612	Promoter (<=1kb)	CEP350	0	1215	909	1170	778	852	842	524	477	580
H3K27AC_ChIP_Atlas_34430	chr4	39526020	39529000	2981	Promoter (<=1kb)	UGDH-AS1	0	4061	3710	3654	3484	3645	4040	3516	3554	4050
H3K27AC_ChIP_Atlas_34431	chr4	39556757	39561161	4405	Intron (ENST00000504032.1/100885776, intron 2 of 4)	SMIM14	22797	544	417	716	271	306	288	239	249	305
H3K27AC_ChIP_Atlas_34432	chr4	39621790	39623445	1656	Intron (ENST00000295958.10/201895, intron 1 of 4)	SMIM14	14785	423	378	333	376	370	396	194	197	226
H3K27AC_ChIP_Atlas_34433	chr4	39637078	39640533	3456	Promoter (<=1kb)	SMIM14-DT	0	80	53	82	110	119	112	110	99	75
H3K27AC_ChIP_Atlas_34434	chr4	39696044	39699676	3633	Promoter (<=1kb)	UBE2K	0	1804	2171	1071	1384	1426	1906	882	888	839
H3K27AC_ChIP_Atlas_34435	chr4	39897358	39900103	2746	3' UTR	PDS5A	8781	587	687	462	514	499	679	366	373	422
H3K27AC_ChIP_Atlas_34436	chr4	39970008	39971996	1989	Intron (ENST00000303538.13/23244, intron 2 of 32)	PDS5A	5514	1724	1627	1530	1710	1738	1974	1731	1780	1909
H3K27AC_ChIP_Atlas_34437	chr4	39976181	39978574	2394	Promoter (<=1kb)	PDS5A	0	136	130	166	73	132	82	119	150	192
H3K27AC_ChIP_Atlas_34438	chr4	39998163	39999722	1560	Distal Intergenic	PDS5A	-20207	2781	2645	2562	2350	2510	2904	2437	2489	3231
H3K27AC_ChIP_Atlas_34439	chr4	40045551	40047400	1850	Intron (ENST00000381811.2/344967, intron 1 of 2)	N4BP2	-9397	476	442	463	366	465	450	290	308	369
H3K27AC_ChIP_Atlas_3444	chr1	180154229	180155516	1288	Promoter (<=1kb)	QSOX1	0	399	274	345	227	309	295	265	307	383
H3K27AC_ChIP_Atlas_34440	chr4	40054724	40059096	4373	Promoter (<=1kb)	LOC344967	0	648	640	530	619	561	743	695	626	934
H3K27AC_ChIP_Atlas_34441	chr4	40139541	40141416	1876	Intron (ENST00000706658.1/55728, intron 17 of 20)	N4BP2	36634	3584	2816	4253	2002	2375	2088	3366	4502	4803
H3K27AC_ChIP_Atlas_34442	chr4	40190180	40192222	2043	Promoter (<=1kb)	RHOH	0	665	656	605	694	850	1065	1020	956	1157
H3K27AC_ChIP_Atlas_34443	chr4	40261023	40262834	1812	Distal Intergenic	LINC02265	-53650	3014	3211	2713	4016	3696	4796	4574	4701	5069
H3K27AC_ChIP_Atlas_34444	chr4	40263806	40266134	2329	Exon (ENST00000515422.1/ENST00000515422.1, exon 1 of 2)	LINC02265	-50350	310	304	283	464	455	502	470	434	421
H3K27AC_ChIP_Atlas_34445	chr4	40321329	40323840	2512	Intron (ENST00000510551.2/101060498, intron 1 of 2)	LINC02265	4845	44	54	38	87	58	119	86	63	68
H3K27AC_ChIP_Atlas_34446	chr4	40363011	40364503	1493	Distal Intergenic	CHRNA9	13424	846	969	666	952	936	1235	658	643	676
H3K27AC_ChIP_Atlas_34447	chr4	40369041	40370460	1420	Distal Intergenic	CHRNA9	19454	6079	6458	5536	7141	6843	8458	6381	7268	7843
H3K27AC_ChIP_Atlas_34448	chr4	40395731	40397042	1312	Distal Intergenic	CHRNA9	46144	2627	1847	2716	1519	1655	1321	2120	2839	3215
H3K27AC_ChIP_Atlas_34449	chr4	40401453	40406216	4764	Distal Intergenic	CHRNA9	51866	1250	1409	1017	2753	2328	3365	2112	2001	2028
H3K27AC_ChIP_Atlas_3445	chr1	180156885	180158818	1934	Promoter (1-2kb)	QSOX1	1988	24	10	21	49	45	52	41	14	23
H3K27AC_ChIP_Atlas_34450	chr4	40416512	40420619	4108	Distal Intergenic	RBM47	46026	243	236	204	285	323	344	367	371	397
H3K27AC_ChIP_Atlas_34451	chr4	40433571	40433934	364	Intron (ENST00000381793.6/54502, intron 4 of 5)	RBM47	32711	5742	6187	5388	8442	8532	10204	6952	7752	7334
H3K27AC_ChIP_Atlas_34452	chr4	40434092	40437865	3774	3' UTR	RBM47	28780	2119	1534	2848	1055	1263	1208	1909	2260	2516
H3K27AC_ChIP_Atlas_34453	chr4	40446230	40451222	4993	Intron (ENST00000381793.6/54502, intron 2 of 5)	RBM47	15423	861	757	915	771	839	890	612	782	965
H3K27AC_ChIP_Atlas_34454	chr4	40456740	40459923	3184	Intron (ENST00000381793.6/54502, intron 2 of 5)	RBM47	6722	177	240	96	375	346	490	303	212	254
H3K27AC_ChIP_Atlas_34455	chr4	40473230	40478799	5570	Promoter (<=1kb)	RBM47	0	606	687	534	1021	975	1281	1022	1053	1067
H3K27AC_ChIP_Atlas_34456	chr4	40481512	40486021	4510	Intron (ENST00000381793.6/54502, intron 1 of 5)	RBM47	-5763	1845	2162	1184	2956	2957	3510	2269	2109	2095
H3K27AC_ChIP_Atlas_34457	chr4	40512931	40519054	6124	Promoter (<=1kb)	RBM47	0	594	560	511	746	761	912	844	1030	1103
H3K27AC_ChIP_Atlas_34458	chr4	40525440	40527387	1948	Intron (ENST00000295971.12/54502, intron 2 of 6)	RBM47	-9467	618	679	748	720	761	664	850	962	1058
H3K27AC_ChIP_Atlas_34459	chr4	40545978	40547610	1633	Intron (ENST00000295971.12/54502, intron 1 of 6)	RBM47	-30005	56	74	34	374	302	448	240	192	188
H3K27AC_ChIP_Atlas_3446	chr1	180501423	180503270	1848	Promoter (<=1kb)	ACBD6	0	913	861	527	3701	3268	4240	3019	2812	2192
H3K27AC_ChIP_Atlas_34460	chr4	40550445	40552167	1723	Intron (ENST00000295971.12/54502, intron 1 of 6)	RBM47	-34472	750	784	399	2048	1736	2519	1700	1522	1263
H3K27AC_ChIP_Atlas_34461	chr4	40558468	40561365	2898	Intron (ENST00000295971.12/54502, intron 1 of 6)	RBM47	-42495	825	581	872	415	467	482	458	460	549
H3K27AC_ChIP_Atlas_34462	chr4	40561973	40566928	4956	Intron (ENST00000295971.12/54502, intron 1 of 6)	RBM47	-46000	381	405	293	389	344	463	539	488	654
H3K27AC_ChIP_Atlas_34463	chr4	40575198	40586330	11133	Intron (ENST00000295971.12/54502, intron 1 of 6)	RBM47	43199	666	548	616	201	441	425	361	235	261
H3K27AC_ChIP_Atlas_34464	chr4	40595325	40598220	2896	Intron (ENST00000295971.12/54502, intron 1 of 6)	RBM47	31309	363	316	408	191	237	208	220	181	298
H3K27AC_ChIP_Atlas_34465	chr4	40612200	40614092	1893	Intron (ENST00000295971.12/54502, intron 1 of 6)	RBM47	15437	1104	1120	1026	808	893	1181	973	1082	1232
H3K27AC_ChIP_Atlas_34466	chr4	40626435	40632751	6317	Promoter (<=1kb)	RBM47	0	239	177	193	93	104	102	155	195	224
H3K27AC_ChIP_Atlas_34467	chr4	40647353	40650353	3001	Distal Intergenic	RBM47	-16478	652	561	616	502	473	529	605	697	895
H3K27AC_ChIP_Atlas_34468	chr4	40650565	40652526	1962	Distal Intergenic	RBM47	-19690	460	335	418	261	329	330	523	451	548
H3K27AC_ChIP_Atlas_34469	chr4	40661130	40664863	3734	Distal Intergenic	RBM47	-30255	6240	5767	6330	4989	5419	5734	6049	6734	7845
H3K27AC_ChIP_Atlas_3447	chr1	180579617	180581131	1515	Distal Intergenic	OVAAL	18026	2416	2096	2223	2060	2205	2348	1984	2174	2396
H3K27AC_ChIP_Atlas_34470	chr4	40669097	40674840	5744	Distal Intergenic	RBM47	-38222	321	225	374	139	156	121	310	379	380
H3K27AC_ChIP_Atlas_34471	chr4	40717874	40719290	1417	Distal Intergenic	NSUN7	-30635	244	163	217	81	123	92	152	194	165
H3K27AC_ChIP_Atlas_34472	chr4	40721551	40723084	1534	Distal Intergenic	NSUN7	-26841	578	782	386	560	667	894	522	618	564
H3K27AC_ChIP_Atlas_34473	chr4	40749336	40751448	2113	Promoter (<=1kb)	NSUN7	0	451	564	289	481	394	581	439	465	482
H3K27AC_ChIP_Atlas_34474	chr4	40865692	40866958	1267	Intron (ENST00000508593.6/323, intron 12 of 17)	APBB2	-8500	782	817	767	988	1083	1261	1317	1280	1458
H3K27AC_ChIP_Atlas_34475	chr4	40874091	40877116	3026	Intron (ENST00000508593.6/323, intron 12 of 17)	APBB2	13309	442	567	407	903	778	1020	716	904	755
H3K27AC_ChIP_Atlas_34476	chr4	41069613	41073308	3696	Intron (ENST00000508593.6/323, intron 3 of 17)	APBB2	-55228	200	322	131	319	267	364	280	239	270
H3K27AC_ChIP_Atlas_34477	chr4	41076913	41079057	2145	Intron (ENST00000508593.6/323, intron 3 of 17)	APBB2	-62528	210	207	197	84	164	149	90	26	16
H3K27AC_ChIP_Atlas_34478	chr4	41097629	41101451	3823	5' UTR	APBB2	-83244	272	331	333	216	207	221	232	253	256
H3K27AC_ChIP_Atlas_34479	chr4	41123786	41124006	221	Intron (ENST00000508593.6/323, intron 2 of 17)	APBB2	83902	125	103	89	24	75	80	47	19	13
H3K27AC_ChIP_Atlas_3448	chr1	180598072	180599543	1472	Distal Intergenic	XPR1	-32479	2519	2480	2547	2002	2071	2168	2021	2714	2541
H3K27AC_ChIP_Atlas_34480	chr4	41124201	41126392	2192	Intron (ENST00000508593.6/323, intron 2 of 17)	APBB2	81516	234	227	190	282	285	300	347	332	335
H3K27AC_ChIP_Atlas_34481	chr4	41128113	41135357	7245	Intron (ENST00000508593.6/323, intron 2 of 17)	APBB2	72551	164	185	193	187	105	172	186	175	203
H3K27AC_ChIP_Atlas_34482	chr4	41139324	41141079	1756	Intron (ENST00000508593.6/323, intron 2 of 17)	APBB2	66829	200	442	140	444	420	622	259	188	200
H3K27AC_ChIP_Atlas_34483	chr4	41175848	41180996	5149	Exon (ENST00000503555.5/323, exon 2 of 5)	APBB2	26912	225	234	162	575	561	685	408	481	340
H3K27AC_ChIP_Atlas_34484	chr4	41213580	41214647	1068	Promoter (<=1kb)	APBB2	0	1369	1418	1558	1253	1311	1501	1694	2002	2027
H3K27AC_ChIP_Atlas_34485	chr4	41215835	41217891	2057	Promoter (<=1kb)	APBB2	0	117	126	51	197	213	229	113	122	108
H3K27AC_ChIP_Atlas_34486	chr4	41256882	41258085	1204	Promoter (<=1kb)	UCHL1	0	2140	1492	2744	1167	1385	1252	2159	3166	2946
H3K27AC_ChIP_Atlas_34487	chr4	41339514	41341360	1847	Distal Intergenic	LIMCH1	-18247	822	618	1038	381	613	502	1128	1475	1349
H3K27AC_ChIP_Atlas_34488	chr4	41344787	41348094	3308	Distal Intergenic	LIMCH1	-11513	430	395	437	376	418	367	447	553	570
H3K27AC_ChIP_Atlas_34489	chr4	41357729	41359609	1881	Promoter (<=1kb)	LIMCH1	0	1434	962	1605	590	652	527	820	1284	1301
H3K27AC_ChIP_Atlas_3449	chr1	180609591	180611837	2247	Distal Intergenic	XPR1	-20185	4924	4592	4633	3942	4448	4722	4644	5244	5718
H3K27AC_ChIP_Atlas_34490	chr4	41359744	41361402	1659	Promoter (<=1kb)	LIMCH1	0	875	817	804	608	808	804	636	650	661
H3K27AC_ChIP_Atlas_34491	chr4	41425015	41429094	4080	Intron (ENST00000513024.5/22998, intron 1 of 25)	LIMCH1	6276	3295	2516	4112	1769	2133	1752	3319	4467	4257
H3K27AC_ChIP_Atlas_34492	chr4	41436085	41438046	1962	Intron (ENST00000513024.5/22998, intron 1 of 25)	LIMCH1	17346	177	160	149	187	144	174	245	261	297
H3K27AC_ChIP_Atlas_34493	chr4	41523797	41526046	2250	5' UTR	LIMCH1	-12111	499	487	499	390	502	554	647	669	760
H3K27AC_ChIP_Atlas_34494	chr4	41598437	41602109	3673	5' UTR	LIMCH1	-10230	26	56	25	10	32	33	45	49	47
H3K27AC_ChIP_Atlas_34495	chr4	41639582	41641272	1691	Intron (ENST00000513024.5/22998, intron 8 of 25)	LIMCH1	26106	228	233	347	151	190	123	226	239	269
H3K27AC_ChIP_Atlas_34496	chr4	41908454	41909985	1532	Intron (ENST00000660525.1/105374426, intron 3 of 4)	LOC124900696	-13875	362	329	372	217	284	262	180	180	156
H3K27AC_ChIP_Atlas_34497	chr4	41935030	41936162	1133	Promoter (<=1kb)	LOC105374426	0	483	476	442	494	399	514	349	388	360
H3K27AC_ChIP_Atlas_34498	chr4	41989845	41991554	1710	Promoter (<=1kb)	SLC30A9	0	4115	4085	3703	3513	3996	4264	3086	3616	3303
H3K27AC_ChIP_Atlas_34499	chr4	42308929	42310452	1524	Intron (ENST00000503321.1/105374428, intron 1 of 2)	LOC124900697	-16285	873	628	941	748	706	706	787	1117	923
H3K27AC_ChIP_Atlas_345	chr1	12635597	12637644	2048	Distal Intergenic	AADACL4	-6441	280	244	295	287	294	314	463	536	549
H3K27AC_ChIP_Atlas_3450	chr1	180631496	180631818	323	Promoter (<=1kb)	XPR1	-204	319	401	261	442	454	592	372	477	387
H3K27AC_ChIP_Atlas_34500	chr4	42358536	42361542	3007	Intron (ENST00000503321.1/105374428, intron 1 of 2)	LOC105374428	29691	3078	3379	2406	3140	3331	4052	2883	3468	2851
H3K27AC_ChIP_Atlas_34501	chr4	42656059	42658122	2064	Promoter (<=1kb)	ATP8A1	0	270	295	186	202	254	324	174	237	232
H3K27AC_ChIP_Atlas_34502	chr4	43307613	43308499	887	Distal Intergenic	LINC02383	184044	1864	1756	1623	1671	2108	2299	1369	1174	1155
H3K27AC_ChIP_Atlas_34503	chr4	43308575	43309506	932	Distal Intergenic	LINC02383	183037	527	439	498	440	400	446	307	226	312
H3K27AC_ChIP_Atlas_34504	chr4	43319511	43321375	1865	Distal Intergenic	LINC02383	171168	294	235	298	84	157	120	111	44	26
H3K27AC_ChIP_Atlas_34505	chr4	43359449	43361343	1895	Distal Intergenic	LINC02383	131200	521	576	464	900	1001	1236	675	562	443
H3K27AC_ChIP_Atlas_34506	chr4	43385287	43386101	815	Distal Intergenic	LINC02383	106442	810	1215	638	1070	1195	1389	973	1024	763
H3K27AC_ChIP_Atlas_34507	chr4	43731240	43734203	2964	Distal Intergenic	LOC124900848	-28931	718	848	696	876	1048	1222	1137	1212	914
H3K27AC_ChIP_Atlas_34508	chr4	43756715	43757797	1083	Distal Intergenic	LOC124900848	-5337	265	401	183	498	467	575	352	335	280
H3K27AC_ChIP_Atlas_34509	chr4	43842655	43843663	1009	Intron (ENST00000655512.1/124900849, intron 3 of 4)	LOC124900849	78995	552	693	418	831	678	992	809	769	680
H3K27AC_ChIP_Atlas_3451	chr1	180631945	180633375	1431	Promoter (<=1kb)	XPR1	0	1081	1073	818	1376	1219	1449	1162	1023	1009
H3K27AC_ChIP_Atlas_34510	chr4	43968878	43969884	1007	Exon (ENST00000655512.1/124900849, exon 5 of 5)	LOC105374438	46111	177	175	138	229	191	271	234	192	154
H3K27AC_ChIP_Atlas_34511	chr4	43990087	43994877	4791	Exon (ENST00000667096.1/105374438, exon 2 of 3)	LOC105374438	21118	672	562	577	405	488	338	369	354	517
H3K27AC_ChIP_Atlas_34512	chr4	44031738	44033173	1436	Distal Intergenic	LOC105374438	-6222	1727	1629	1490	1775	1864	2153	1898	2104	1739
H3K27AC_ChIP_Atlas_34513	chr4	44052149	44054081	1933	Distal Intergenic	LOC105374438	-26633	734	931	730	587	714	678	573	591	502
H3K27AC_ChIP_Atlas_34514	chr4	44054550	44059442	4893	Distal Intergenic	LOC105374438	-29034	364	407	372	398	398	491	241	186	160
H3K27AC_ChIP_Atlas_34515	chr4	44089674	44094136	4463	Distal Intergenic	LOC105374438	-64158	189	217	183	209	222	240	230	205	214
H3K27AC_ChIP_Atlas_34516	chr4	44118716	44120639	1924	Distal Intergenic	LOC105374438	-93200	2745	2834	2218	2776	2753	3298	2750	2887	3100
H3K27AC_ChIP_Atlas_34517	chr4	44147227	44148869	1643	Distal Intergenic	LOC105374438	-121711	1503	1347	1377	1322	1498	1536	1354	1295	1309
H3K27AC_ChIP_Atlas_34518	chr4	44161697	44164363	2667	Distal Intergenic	LOC105374438	-136181	352	325	345	288	337	306	422	417	297
H3K27AC_ChIP_Atlas_34519	chr4	44181834	44183131	1298	Intron (ENST00000360029.4/386617, intron 1 of 1)	LOC105374438	-156318	648	623	573	620	598	691	695	787	1056
H3K27AC_ChIP_Atlas_3452	chr1	180639647	180642982	3336	Intron (ENST00000367590.9/9213, intron 1 of 14)	XPR1	7615	4082	2956	4546	1880	2334	1859	3644	4887	4894
H3K27AC_ChIP_Atlas_34520	chr4	44231000	44233590	2591	Intron (ENST00000360029.4/386617, intron 1 of 1)	LOC105374438	-205484	838	798	801	913	910	965	1057	1174	1101
H3K27AC_ChIP_Atlas_34521	chr4	44233981	44235112	1132	Intron (ENST00000360029.4/386617, intron 1 of 1)	LOC105374438	-208465	1001	1000	743	901	1048	1158	927	769	619
H3K27AC_ChIP_Atlas_34522	chr4	44447111	44448973	1863	Promoter (<=1kb)	KCTD8	0	2465	2231	2440	1393	1964	1645	1217	996	788
H3K27AC_ChIP_Atlas_34523	chr4	44531398	44534517	3120	Exon (ENST00000503587.1/ENST00000503587.1, exon 1 of 1)	KCTD8	-82589	3500	3817	3548	3836	4246	4800	4132	5386	4669
H3K27AC_ChIP_Atlas_34524	chr4	44568048	44569606	1559	Distal Intergenic	YIPF7	59942	118	135	104	163	88	121	193	199	197
H3K27AC_ChIP_Atlas_34525	chr4	44599641	44601856	2216	Distal Intergenic	YIPF7	27692	831	828	770	539	660	428	321	272	261
H3K27AC_ChIP_Atlas_34526	chr4	44678021	44679335	1315	Promoter (<=1kb)	YIPF7	0	248	221	273	246	248	213	232	242	249
H3K27AC_ChIP_Atlas_34527	chr4	44725721	44726932	1212	Promoter (<=1kb)	GNPDA2	0	867	617	767	361	611	417	384	189	143
H3K27AC_ChIP_Atlas_34528	chr4	44825276	44829802	4527	Distal Intergenic	GNPDA2	-98688	562	737	542	1098	894	1158	829	834	818
H3K27AC_ChIP_Atlas_34529	chr4	44862796	44864712	1917	Distal Intergenic	GNPDA2	-136208	3278	2945	3183	2081	2504	2343	2517	3420	2717
H3K27AC_ChIP_Atlas_3453	chr1	180853620	180855244	1625	Intron (ENST00000367590.9/9213, intron 11 of 14)	XPR1	-8520	972	1149	967	772	910	1064	823	968	920
H3K27AC_ChIP_Atlas_34530	chr4	45646650	45649158	2509	Distal Intergenic	GABRG1	474896	1486	1260	1394	898	1139	1211	1335	1553	1592
H3K27AC_ChIP_Atlas_34531	chr4	45937134	45939943	2810	Distal Intergenic	GABRG1	184111	169	128	186	56	98	91	47	20	27
H3K27AC_ChIP_Atlas_34532	chr4	46404592	46406339	1748	Intron (ENST00000502455.2/ENST00000502455.2, intron 2 of 2)	GABRA2	-14188	245	171	172	180	221	191	212	217	235
H3K27AC_ChIP_Atlas_34533	chr4	46788885	46794892	6008	Intron (ENST00000396533.5/170712, intron 3 of 3)	COX7B2	81868	624	456	784	419	340	413	396	437	469
H3K27AC_ChIP_Atlas_34534	chr4	46836830	46839663	2834	Intron (ENST00000396533.5/170712, intron 3 of 3)	COX7B2	37097	1722	1644	1586	1436	1632	1779	1467	1395	1548
H3K27AC_ChIP_Atlas_34535	chr4	46849422	46852137	2716	Intron (ENST00000396533.5/170712, intron 2 of 3)	COX7B2	24623	1007	751	969	786	797	939	857	1074	1107
H3K27AC_ChIP_Atlas_34536	chr4	46888480	46890839	2360	Intron (ENST00000396533.5/170712, intron 1 of 3)	COX7B2	-11720	510	433	569	362	393	461	485	460	529
H3K27AC_ChIP_Atlas_34537	chr4	47030814	47031856	1043	Promoter (<=1kb)	GABRB1	0	248	136	287	87	155	126	282	335	373
H3K27AC_ChIP_Atlas_34538	chr4	47211117	47214166	3050	Intron (ENST00000295454.8/2560, intron 4 of 8)	GABRB1	179484	174	168	153	103	121	100	106	136	158
H3K27AC_ChIP_Atlas_34539	chr4	47214242	47215193	952	Intron (ENST00000295454.8/2560, intron 4 of 8)	GABRB1	182609	242	314	176	600	543	746	551	530	488
H3K27AC_ChIP_Atlas_3454	chr1	180861946	180863294	1349	Promoter (<=1kb)	XPR1	-470	767	901	611	1040	1112	1333	1040	1106	907
H3K27AC_ChIP_Atlas_34540	chr4	47263072	47264648	1577	Intron (ENST00000295454.8/2560, intron 4 of 8)	LOC107986277	-198942	707	556	551	543	545	604	579	528	665
H3K27AC_ChIP_Atlas_34541	chr4	47274269	47276529	2261	Intron (ENST00000295454.8/2560, intron 4 of 8)	LOC107986277	-187061	512	384	471	228	312	285	291	307	309
H3K27AC_ChIP_Atlas_34542	chr4	47462844	47463812	969	Promoter (<=1kb)	LOC107986277	0	4116	3957	3598	4135	4299	4871	4655	5109	4727
H3K27AC_ChIP_Atlas_34543	chr4	47485245	47485825	581	Promoter (<=1kb)	ATP10D	0	26799	24604	24322	21779	24048	25580	23117	28301	25475
H3K27AC_ChIP_Atlas_34544	chr4	47586880	47588254	1375	3' UTR	ATP10D	4849	3726	3559	2768	3314	3726	4080	2661	2485	2490
H3K27AC_ChIP_Atlas_34545	chr4	47666658	47668547	1890	Intron (ENST00000610355.4/10699, intron 8 of 19)	CORIN	-4798	449	441	483	298	416	378	301	302	218
H3K27AC_ChIP_Atlas_34546	chr4	47691631	47693637	2007	Exon (ENST00000610355.4/10699, exon 5 of 20)	CORIN	-29771	1721	1608	1787	1260	1544	1487	1355	1678	1664
H3K27AC_ChIP_Atlas_34547	chr4	47703631	47704623	993	Intron (ENST00000610355.4/10699, intron 4 of 19)	CORIN	-41771	8480	8571	6570	8466	9219	10046	5524	5804	4988
H3K27AC_ChIP_Atlas_34548	chr4	47732572	47734954	2383	Intron (ENST00000610355.4/10699, intron 4 of 19)	CORIN	55306	525	486	455	513	528	591	322	281	268
H3K27AC_ChIP_Atlas_34549	chr4	47735995	47738517	2523	Intron (ENST00000610355.4/10699, intron 4 of 19)	CORIN	51743	3948	4405	3200	4840	5197	5618	3847	4300	4312
H3K27AC_ChIP_Atlas_3455	chr1	180921994	180924170	2177	Intron (ENST00000367588.9/57710, intron 3 of 8)	KIAA1614	-3977	7483	7231	6284	6065	6620	7210	4486	4913	4618
H3K27AC_ChIP_Atlas_34550	chr4	47824227	47825807	1581	Intron (ENST00000610355.4/10699, intron 1 of 19)	LOC101927179	-5523	40	24	40	25	40	36	32	28	43
H3K27AC_ChIP_Atlas_34551	chr4	47836428	47838017	1590	Promoter (<=1kb)	CORIN	0	1470	1354	1255	1089	1137	1223	603	546	568
H3K27AC_ChIP_Atlas_34552	chr4	47879607	47880994	1388	Promoter (<=1kb)	NFXL1	-903	670	594	558	461	502	520	296	238	258
H3K27AC_ChIP_Atlas_34553	chr4	47906947	47909545	2599	Exon (ENST00000690605.1/101927179, exon 3 of 3)	LOC101927157	-4597	1076	836	990	638	786	663	436	557	481
H3K27AC_ChIP_Atlas_34554	chr4	47912738	47914679	1942	Promoter (<=1kb)	LOC101927157	0	377	341	355	215	308	297	131	30	48
H3K27AC_ChIP_Atlas_34555	chr4	47926740	47927356	617	Intron (ENST00000513724.1/101927157, intron 1 of 1)	NFXL1	-12073	282	256	232	156	185	236	88	53	38
H3K27AC_ChIP_Atlas_34556	chr4	48015357	48017768	2412	Promoter (<=1kb)	CNGA1	0	2802	2244	2560	1876	2204	2181	1207	1191	1076
H3K27AC_ChIP_Atlas_34557	chr4	48031586	48033943	2358	Exon (ENST00000508180.1/152519, exon 4 of 6)	NIPAL1	6459	1357	1071	1227	785	1029	934	656	665	629
H3K27AC_ChIP_Atlas_34558	chr4	48042509	48044506	1998	Distal Intergenic	NIPAL1	17382	1890	2245	1354	2252	2363	3080	1433	1230	1176
H3K27AC_ChIP_Atlas_34559	chr4	48079174	48080960	1787	Promoter (<=1kb)	TXK	0	300	218	313	208	245	177	219	164	186
H3K27AC_ChIP_Atlas_3456	chr1	181010300	181012298	1999	Intron (ENST00000542060.5/10228, intron 1 of 5)	STX6	10572	5381	5868	4503	5092	5348	6026	3673	3802	3410
H3K27AC_ChIP_Atlas_34560	chr4	48107181	48109893	2713	Exon (ENST00000637764.1/ENST00000637764.1, exon 1 of 1)	TXK	4652	273	397	209	349	356	538	207	137	139
H3K27AC_ChIP_Atlas_34561	chr4	48111219	48115528	4310	Promoter (<=1kb)	TXK	0	406	402	303	297	328	298	92	40	34
H3K27AC_ChIP_Atlas_34562	chr4	48123916	48130013	6098	Intron (ENST00000264316.9/7294, intron 1 of 14)	TXK	4216	325	304	269	209	216	276	125	75	115
H3K27AC_ChIP_Atlas_34563	chr4	48130665	48132873	2209	Promoter (1-2kb)	TXK	1356	4901	5812	3287	5173	5550	6643	3288	3256	2980
H3K27AC_ChIP_Atlas_34564	chr4	48225079	48226239	1161	Intron (ENST00000381501.8/7006, intron 2 of 17)	TEC	2420	472	282	386	311	275	308	266	326	360
H3K27AC_ChIP_Atlas_34565	chr4	48269055	48270608	1554	Promoter (<=1kb)	TEC	0	3581	4704	2579	6167	5827	7664	4890	5090	4871
H3K27AC_ChIP_Atlas_34566	chr4	48285258	48286591	1334	Distal Intergenic	TEC	-15420	2749	2747	2050	3335	3493	4098	2770	3169	2612
H3K27AC_ChIP_Atlas_34567	chr4	48328576	48330527	1952	Distal Intergenic	SLAIN2	-11002	2625	2503	2473	2417	2971	2839	1249	971	887
H3K27AC_ChIP_Atlas_34568	chr4	48339719	48343786	4068	Promoter (<=1kb)	SLAIN2	0	1006	774	845	490	651	636	209	89	56
H3K27AC_ChIP_Atlas_34569	chr4	48343908	48346484	2577	Intron (ENST00000264313.11/57606, intron 1 of 7)	SLAIN2	2379	84	95	94	460	459	618	486	374	401
H3K27AC_ChIP_Atlas_3457	chr1	181020851	181023667	2817	Promoter (<=1kb)	STX6	0	1645	1543	1123	1808	1768	1854	864	834	810
H3K27AC_ChIP_Atlas_34570	chr4	48361087	48363763	2677	Intron (ENST00000264313.11/57606, intron 1 of 7)	SLAIN2	-6086	392	346	353	341	346	414	374	293	396
H3K27AC_ChIP_Atlas_34571	chr4	48393681	48396911	3231	3' UTR	SLAIN2	10003	980	985	965	738	814	747	849	1219	1234
H3K27AC_ChIP_Atlas_34572	chr4	48460146	48462171	2026	Distal Intergenic	SLC10A4	-21172	607	979	449	766	929	1136	540	405	408
H3K27AC_ChIP_Atlas_34573	chr4	48504115	48505435	1321	Promoter (1-2kb)	FRYL	1177	218	243	224	283	245	268	179	145	164
H3K27AC_ChIP_Atlas_34574	chr4	48535677	48542078	6402	Promoter (<=1kb)	FRYL	0	903	830	776	856	849	1077	1084	1029	1396
H3K27AC_ChIP_Atlas_34575	chr4	48603542	48604675	1134	Promoter (1-2kb)	FRYL	1171	351	376	280	443	357	536	427	420	485
H3K27AC_ChIP_Atlas_34576	chr4	48701088	48704840	3753	Intron (ENST00000358350.9/285527, intron 2 of 63)	FRYL	-19917	462	352	441	281	444	339	260	211	266
H3K27AC_ChIP_Atlas_34577	chr4	48718422	48720045	1624	Intron (ENST00000358350.9/285527, intron 1 of 63)	FRYL	-37251	266	252	353	328	378	366	343	305	334
H3K27AC_ChIP_Atlas_34578	chr4	48777792	48780381	2590	Promoter (<=1kb)	FRYL	0	4529	4293	4328	4476	4621	5407	5226	5792	5927
H3K27AC_ChIP_Atlas_34579	chr4	48780519	48781473	955	Promoter (<=1kb)	FRYL	-197	1282	1262	1367	1190	1159	1374	1865	2627	2537
H3K27AC_ChIP_Atlas_3458	chr1	181043989	181045583	1595	Promoter (<=1kb)	MR1	0	665	898	725	608	781	905	907	894	962
H3K27AC_ChIP_Atlas_34580	chr4	48830543	48832457	1915	Promoter (<=1kb)	OCIAD1	0	584	495	668	511	545	547	868	1002	858
H3K27AC_ChIP_Atlas_34581	chr4	48903817	48907077	3261	Promoter (<=1kb)	OCIAD2	0	248	184	311	183	137	154	197	240	323
H3K27AC_ChIP_Atlas_34582	chr4	51842236	51842868	633	Promoter (<=1kb)	DCUN1D4	-132	368	263	305	260	293	354	318	281	473
H3K27AC_ChIP_Atlas_34583	chr4	51842996	51845332	2337	Promoter (<=1kb)	DCUN1D4	0	1400	1146	1136	997	1093	1222	1071	1187	1360
H3K27AC_ChIP_Atlas_34584	chr4	51851126	51854714	3589	Intron (ENST00000509376.5/23142, intron 1 of 8)	DCUN1D4	6242	354	311	226	181	197	295	92	113	108
H3K27AC_ChIP_Atlas_34585	chr4	51883466	51885531	2066	Promoter (<=1kb)	DCUN1D4	0	285	317	231	311	279	419	293	331	419
H3K27AC_ChIP_Atlas_34586	chr4	51905715	51907324	1610	Intron (ENST00000509376.5/23142, intron 7 of 8)	DCUN1D4	-2076	157	186	129	273	265	409	182	204	158
H3K27AC_ChIP_Atlas_34587	chr4	51907860	51910687	2828	Promoter (<=1kb)	DCUN1D4	0	1026	959	822	1120	1060	1371	769	602	707
H3K27AC_ChIP_Atlas_34588	chr4	52006608	52007808	1201	Intron (ENST00000682860.1/339977, intron 2 of 4)	LRRC66	9812	417	414	305	408	381	528	304	320	341
H3K27AC_ChIP_Atlas_34589	chr4	52037712	52038378	667	Promoter (<=1kb)	SGCB	0	1728	2310	1462	1931	1992	2361	1091	975	1093
H3K27AC_ChIP_Atlas_3459	chr1	181063528	181067045	3518	Distal Intergenic	MR1	18667	237	237	156	173	201	257	182	134	108
H3K27AC_ChIP_Atlas_34590	chr4	52071624	52072764	1141	3' UTR	SPATA18	-5580	947	777	822	516	768	498	229	145	156
H3K27AC_ChIP_Atlas_34591	chr4	52229025	52230329	1305	Distal Intergenic	SPATA18	150681	840	828	687	846	1061	1042	674	624	650
H3K27AC_ChIP_Atlas_34592	chr4	52465777	52466290	514	Intron (ENST00000660768.1/ENST00000660768.1, intron 2 of 2)	USP46	162076	1167	1335	822	2191	1986	2558	1730	1888	1848
H3K27AC_ChIP_Atlas_34593	chr4	52586172	52590029	3858	Distal Intergenic	USP46	38337	632	405	550	375	488	322	51	24	10
H3K27AC_ChIP_Atlas_34594	chr4	52618418	52620111	1694	Intron (ENST00000441222.8/64854, intron 4 of 8)	USP46	8255	506	578	499	453	555	353	77	24	36
H3K27AC_ChIP_Atlas_34595	chr4	52657081	52661402	4322	Promoter (<=1kb)	USP46-DT	0	411	489	205	400	511	592	532	422	506
H3K27AC_ChIP_Atlas_34596	chr4	52712403	52715895	3493	Promoter (<=1kb)	MIR4449	0	279	218	235	175	232	171	78	15	45
H3K27AC_ChIP_Atlas_34597	chr4	52721236	52723674	2439	Exon (ENST00000676012.1/57291, exon 3 of 3)	DANCR	7597	174	241	78	389	403	508	310	332	342
H3K27AC_ChIP_Atlas_34598	chr4	52742239	52744820	2582	3' UTR	LOC124900185	-3317	964	779	923	663	846	626	446	476	503
H3K27AC_ChIP_Atlas_34599	chr4	52750942	52751681	740	Promoter (<=1kb)	ERVMER34-1	0	174	145	146	73	143	116	28	9	20
H3K27AC_ChIP_Atlas_346	chr1	12652774	12656436	3663	Intron (ENST00000376221.2/343066, intron 2 of 3)	AADACL4	8689	644	758	509	836	790	766	570	627	703
H3K27AC_ChIP_Atlas_3460	chr1	181083712	181084322	611	Distal Intergenic	IER5	-4378	1892	2165	2040	1762	1942	2346	1862	2248	2691
H3K27AC_ChIP_Atlas_34600	chr4	52823676	52826242	2567	Intron (ENST00000650700.1/65997, intron 8 of 10)	LINC01618	33682	26	20	14	19	28	24	29	14	10
H3K27AC_ChIP_Atlas_34601	chr4	52861450	52864472	3023	Promoter (<=1kb)	RASL11B	0	315	377	336	581	464	722	382	295	364
H3K27AC_ChIP_Atlas_34602	chr4	52873030	52874704	1675	3' UTR	RASL11B	8884	250	284	222	358	318	376	330	349	346
H3K27AC_ChIP_Atlas_34603	chr4	52882779	52884297	1519	Intron (ENST00000401642.8/152579, intron 8 of 8)	RASL11B	18633	2999	3971	2781	5188	5112	6160	4909	5241	5493
H3K27AC_ChIP_Atlas_34604	chr4	52911966	52916856	4891	Intron (ENST00000401642.8/152579, intron 6 of 8)	LOC101928658	-28793	1359	1720	1209	1780	1790	2408	1104	1029	941
H3K27AC_ChIP_Atlas_34605	chr4	52925308	52927821	2514	Intron (ENST00000401642.8/152579, intron 5 of 8)	LOC101928658	-17828	720	1016	449	1069	1007	1465	754	591	661
H3K27AC_ChIP_Atlas_34606	chr4	52982915	52985374	2460	Intron (ENST00000401642.8/152579, intron 5 of 8)	LOC101928658	37226	1052	1369	916	1309	1374	1826	1287	1297	1242
H3K27AC_ChIP_Atlas_34607	chr4	52992389	52994247	1859	Intron (ENST00000401642.8/152579, intron 5 of 8)	LOC101928658	46700	544	552	508	555	503	652	785	773	794
H3K27AC_ChIP_Atlas_34608	chr4	52995260	52998159	2900	Intron (ENST00000401642.8/152579, intron 5 of 8)	LOC101928658	49571	1914	1694	1924	1104	1459	1208	540	442	378
H3K27AC_ChIP_Atlas_34609	chr4	53004451	53007426	2976	Intron (ENST00000401642.8/152579, intron 5 of 8)	LOC101928658	58762	661	516	809	668	674	788	1324	1726	1864
H3K27AC_ChIP_Atlas_3461	chr1	181088745	181090861	2117	Promoter (<=1kb)	IER5	45	205	184	233	139	145	94	34	13	17
H3K27AC_ChIP_Atlas_34610	chr4	53014347	53017036	2690	Intron (ENST00000401642.8/152579, intron 5 of 8)	LOC101928658	68658	810	606	664	373	518	426	137	35	20
H3K27AC_ChIP_Atlas_34611	chr4	53017623	53021680	4058	Intron (ENST00000401642.8/152579, intron 5 of 8)	LOC101928658	71934	377	312	389	262	309	266	77	51	30
H3K27AC_ChIP_Atlas_34612	chr4	53024495	53027691	3197	Intron (ENST00000401642.8/152579, intron 5 of 8)	LOC101928658	78806	668	626	663	433	454	704	602	589	639
H3K27AC_ChIP_Atlas_34613	chr4	53104442	53106658	2217	Intron (ENST00000401642.8/152579, intron 5 of 8)	LOC101928658	158753	1664	1252	1643	1018	1249	1435	997	869	1098
H3K27AC_ChIP_Atlas_34614	chr4	53118640	53123757	5118	Intron (ENST00000401642.8/152579, intron 5 of 8)	LOC101928658	172951	501	475	543	304	469	226	138	72	94
H3K27AC_ChIP_Atlas_34615	chr4	53185939	53189862	3924	Intron (ENST00000401642.8/152579, intron 4 of 8)	SCFD2	176199	303	315	392	257	256	337	373	502	531
H3K27AC_ChIP_Atlas_34616	chr4	53194625	53197207	2583	Intron (ENST00000401642.8/152579, intron 4 of 8)	SCFD2	168854	1664	1380	1465	1045	1180	1281	859	914	1000
H3K27AC_ChIP_Atlas_34617	chr4	53208478	53209613	1136	Intron (ENST00000401642.8/152579, intron 4 of 8)	SCFD2	156448	181	148	291	121	127	127	236	181	300
H3K27AC_ChIP_Atlas_34618	chr4	53377154	53378352	1199	Promoter (<=1kb)	PDGFRA	0	1667	1205	1623	1078	1265	940	958	996	1393
H3K27AC_ChIP_Atlas_34619	chr4	53457761	53461939	4179	Promoter (<=1kb)	FIP1L1	0	688	522	439	403	492	474	110	31	37
H3K27AC_ChIP_Atlas_3462	chr1	181092644	181102609	9966	3' UTR	IER5	3944	238	264	212	200	175	246	208	218	228
H3K27AC_ChIP_Atlas_34620	chr4	53474094	53479462	5369	Exon (ENST00000306888.6/84708, exon 7 of 10)	FIP1L1	15543	90	73	61	88	89	108	82	49	83
H3K27AC_ChIP_Atlas_34621	chr4	53497164	53498205	1042	Promoter (<=1kb)	LNX1-AS1	764	1646	1377	1575	1162	1282	1332	1217	1189	1442
H3K27AC_ChIP_Atlas_34622	chr4	53518946	53523737	4792	Exon (ENST00000510785.1/100873939, exon 4 of 4)	LNX1	-10563	184	154	156	114	169	65	27	18	7
H3K27AC_ChIP_Atlas_34623	chr4	53524500	53529961	5462	Intron (ENST00000507166.5/5156, intron 12 of 23)	LNX1	-16117	3345	2648	2942	2539	2924	2866	1682	1595	1625
H3K27AC_ChIP_Atlas_34624	chr4	53563944	53565952	2009	Intron (ENST00000507166.5/5156, intron 12 of 23)	LNX1	-5727	559	537	480	473	492	554	651	603	707
H3K27AC_ChIP_Atlas_34625	chr4	53579470	53581271	1802	Intron (ENST00000507166.5/5156, intron 12 of 23)	LNX1	10215	353	334	319	197	179	194	245	235	318
H3K27AC_ChIP_Atlas_34626	chr4	53589816	53593992	4177	Promoter (<=1kb)	LNX1-AS2	0	1350	1041	1257	806	906	701	811	852	1047
H3K27AC_ChIP_Atlas_34627	chr4	53640582	53641762	1181	Intron (ENST00000507166.5/5156, intron 12 of 23)	LNX1	10715	460	456	480	237	330	290	220	215	270
H3K27AC_ChIP_Atlas_34628	chr4	53780686	53782654	1969	Intron (ENST00000507166.5/5156, intron 12 of 23)	LNX1	-79281	1565	1750	1163	1628	1763	2051	1804	1905	2025
H3K27AC_ChIP_Atlas_34629	chr4	53785982	53787545	1564	Intron (ENST00000507166.5/5156, intron 12 of 23)	LNX1	-84577	62	135	44	325	266	367	154	132	147
H3K27AC_ChIP_Atlas_3463	chr1	181104052	181105408	1357	Distal Intergenic	IER5	15352	3675	3970	3138	4303	4392	5482	4368	4534	4549
H3K27AC_ChIP_Atlas_34630	chr4	53816020	53818963	2944	Intron (ENST00000507166.5/5156, intron 12 of 23)	LOC124900702	-80908	3402	3214	3170	2861	3328	3470	2563	2410	2623
H3K27AC_ChIP_Atlas_34631	chr4	53847803	53850262	2460	Intron (ENST00000507166.5/5156, intron 12 of 23)	LOC124900702	-49609	177	241	145	191	233	267	156	156	199
H3K27AC_ChIP_Atlas_34632	chr4	53862304	53865539	3236	Intron (ENST00000507166.5/5156, intron 12 of 23)	LOC124900702	-34332	178	217	117	153	193	262	155	202	283
H3K27AC_ChIP_Atlas_34633	chr4	53875060	53877610	2551	Intron (ENST00000507166.5/5156, intron 12 of 23)	LOC124900702	-22261	6739	6530	6409	5823	6292	7128	6453	7087	8502
H3K27AC_ChIP_Atlas_34634	chr4	53905482	53907142	1661	Intron (ENST00000507166.5/5156, intron 12 of 23)	LOC124900702	5611	1709	1799	1532	1667	1596	2068	1815	1687	2109
H3K27AC_ChIP_Atlas_34635	chr4	53907765	53909448	1684	Exon (ENST00000512405.1/124900702, exon 2 of 3)	LOC124900702	7894	1201	1211	1056	1330	1386	1793	1418	1536	1763
H3K27AC_ChIP_Atlas_34636	chr4	53962224	53963701	1478	Intron (ENST00000507166.5/5156, intron 12 of 23)	RPL21P44	23357	906	720	799	620	494	550	735	768	891
H3K27AC_ChIP_Atlas_34637	chr4	54063473	54065872	2400	Promoter (<=1kb)	CHIC2	0	323	236	235	239	244	230	265	337	365
H3K27AC_ChIP_Atlas_34638	chr4	54144238	54146741	2504	Intron (ENST00000507166.5/5156, intron 12 of 23)	GSX2	44065	2744	2608	2117	2442	2716	3161	2370	2572	2829
H3K27AC_ChIP_Atlas_34639	chr4	54196155	54199826	3672	Intron (ENST00000507166.5/5156, intron 12 of 23)	PDGFRA	-29454	531	413	607	223	240	271	582	680	831
H3K27AC_ChIP_Atlas_3464	chr1	181111766	181113923	2158	Distal Intergenic	IER5	23066	405	363	384	391	433	491	356	495	609
H3K27AC_ChIP_Atlas_34640	chr4	54214104	54220357	6254	Intron (ENST00000507166.5/5156, intron 12 of 23)	PDGFRA	-8923	414	341	298	323	444	338	366	403	503
H3K27AC_ChIP_Atlas_34641	chr4	54224927	54235720	10794	Promoter (<=1kb)	PDGFRA	0	3180	2732	2687	1169	2146	1589	535	186	116
H3K27AC_ChIP_Atlas_34642	chr4	54253059	54255046	1988	Intron (ENST00000507166.5/5156, intron 12 of 23)	PDGFRA	9484	747	574	721	371	626	344	95	65	48
H3K27AC_ChIP_Atlas_34643	chr4	54471598	54475173	3576	Distal Intergenic	LINC02260	131958	834	749	762	678	678	739	672	693	682
H3K27AC_ChIP_Atlas_34644	chr4	54565803	54567149	1347	Distal Intergenic	LINC02260	39982	773	663	605	484	581	585	476	413	330
H3K27AC_ChIP_Atlas_34645	chr4	54570380	54573227	2848	Distal Intergenic	LINC02260	33904	2614	2307	2827	1402	1856	1785	2352	2601	3063
H3K27AC_ChIP_Atlas_34646	chr4	54606471	54608394	1924	Promoter (<=1kb)	LINC02260	0	2733	2842	2625	2466	3016	3059	2507	2576	2778
H3K27AC_ChIP_Atlas_34647	chr4	54624929	54626814	1886	Distal Intergenic	LINC02260	-17798	349	303	282	207	326	318	206	207	149
H3K27AC_ChIP_Atlas_34648	chr4	54636975	54637608	634	Distal Intergenic	KIT	-19659	922	752	790	500	779	496	205	130	97
H3K27AC_ChIP_Atlas_34649	chr4	54646520	54647798	1279	Distal Intergenic	KIT	-9469	1010	1145	683	1191	1510	1714	1209	1056	1225
H3K27AC_ChIP_Atlas_3465	chr1	181116255	181120172	3918	Distal Intergenic	IER5	27555	151	103	158	178	163	186	186	221	263
H3K27AC_ChIP_Atlas_34650	chr4	54656939	54660525	3587	Promoter (<=1kb)	KIT	0	3088	2997	3052	2800	2832	3347	3698	4210	5424
H3K27AC_ChIP_Atlas_34651	chr4	54667750	54669050	1301	Intron (ENST00000689994.1/3815, intron 1 of 20)	KIT	2651	1570	1402	1751	933	1053	984	1290	1429	1667
H3K27AC_ChIP_Atlas_34652	chr4	54675689	54677868	2180	Intron (ENST00000689994.1/3815, intron 1 of 20)	KIT	10590	8099	7855	7862	7557	7765	8561	8924	10507	11362
H3K27AC_ChIP_Atlas_34653	chr4	54912426	54914923	2498	Distal Intergenic	LINC02358	66858	188	270	239	238	247	331	304	392	496
H3K27AC_ChIP_Atlas_34654	chr4	54937163	54938725	1563	Distal Intergenic	LINC02358	91595	3853	3506	4273	2768	3128	2973	4088	5492	5812
H3K27AC_ChIP_Atlas_34655	chr4	55032205	55034809	2605	Distal Intergenic	KDR	61911	1488	1665	1363	1609	1620	1776	1786	2060	2183
H3K27AC_ChIP_Atlas_34656	chr4	55067952	55070072	2121	Intron (ENST00000511222.1/ENST00000511222.1, intron 1 of 3)	KDR	26648	5414	5077	5363	4964	5236	6114	5937	6950	7233
H3K27AC_ChIP_Atlas_34657	chr4	55072868	55077633	4766	Exon (ENST00000511222.1/ENST00000511222.1, exon 2 of 4)	KDR	19087	1096	1003	1003	963	988	1055	1026	1086	1364
H3K27AC_ChIP_Atlas_34658	chr4	55180749	55183269	2521	Distal Intergenic	KDR	-55154	182	88	234	80	47	78	206	281	272
H3K27AC_ChIP_Atlas_34659	chr4	55212914	55215779	2866	Exon (ENST00000475674.3/ENST00000475674.3, exon 1 of 1)	KDR	-87319	4191	3921	4009	3584	3731	4629	3851	3848	4676
H3K27AC_ChIP_Atlas_3466	chr1	181120444	181121426	983	Distal Intergenic	IER5	31744	1680	1586	1422	1448	1484	1641	1590	1707	2204
H3K27AC_ChIP_Atlas_34660	chr4	55216558	55218151	1594	Distal Intergenic	KDR	-90963	1409	1173	1324	825	944	1051	947	900	1133
H3K27AC_ChIP_Atlas_34661	chr4	55250694	55252948	2255	Distal Intergenic	SRD5A3	-93265	1664	1550	1640	1423	1605	1756	1624	1551	1904
H3K27AC_ChIP_Atlas_34662	chr4	55253185	55260536	7352	Distal Intergenic	SRD5A3	-85677	316	371	283	338	369	395	456	394	506
H3K27AC_ChIP_Atlas_34663	chr4	55345854	55347148	1295	Promoter (<=1kb)	LINC02928	0	784	780	550	617	640	850	711	643	777
H3K27AC_ChIP_Atlas_34664	chr4	55366164	55367947	1784	Promoter (1-2kb)	SRD5A3	1470	1629	1342	1391	1266	1399	1468	1318	1272	1531
H3K27AC_ChIP_Atlas_34665	chr4	55395444	55398685	3242	Promoter (<=1kb)	SRD5A3-AS1	0	223	173	202	167	210	192	250	259	373
H3K27AC_ChIP_Atlas_34666	chr4	55436496	55439922	3427	Exon (ENST00000309964.8/9575, exon 21 of 22)	CLOCK	3833	1909	1669	1527	1144	1459	1279	927	910	825
H3K27AC_ChIP_Atlas_34667	chr4	55544921	55548281	3361	Promoter (<=1kb)	CLOCK	0	718	575	696	518	503	502	674	744	978
H3K27AC_ChIP_Atlas_34668	chr4	55853674	55854265	592	Promoter (<=1kb)	EXOC1	0	408	367	388	311	270	421	322	389	485
H3K27AC_ChIP_Atlas_34669	chr4	55925686	55928141	2456	Distal Intergenic	LOC105377663	19855	1590	1953	1372	1926	1905	2443	2135	2250	2582
H3K27AC_ChIP_Atlas_3467	chr1	181126229	181127940	1712	Distal Intergenic	IER5	37529	462	342	401	261	305	305	143	106	171
H3K27AC_ChIP_Atlas_34670	chr4	55931372	55934744	3373	Distal Intergenic	LOC105377663	13252	524	429	455	338	345	344	263	301	477
H3K27AC_ChIP_Atlas_34671	chr4	55946751	55950661	3911	Promoter (<=1kb)	LOC105377663	0	308	209	272	190	243	202	208	183	246
H3K27AC_ChIP_Atlas_34672	chr4	55965235	55966566	1332	Promoter (<=1kb)	CEP135	369	440	273	358	251	392	254	211	205	225
H3K27AC_ChIP_Atlas_34673	chr4	56039875	56042548	2674	Distal Intergenic	CRACD	-6550	904	749	839	633	655	729	808	835	972
H3K27AC_ChIP_Atlas_34674	chr4	56047996	56051760	3765	Promoter (<=1kb)	CRACD	0	1129	1016	833	950	974	1299	1200	990	1194
H3K27AC_ChIP_Atlas_34675	chr4	56053403	56056994	3592	Intron (ENST00000629263.3/57482, intron 1 of 4)	CRACD	3556	1782	1729	1749	1364	1584	1836	1557	1688	1857
H3K27AC_ChIP_Atlas_34676	chr4	56085040	56087278	2239	Intron (ENST00000629263.3/57482, intron 1 of 4)	CRACD	35193	1005	821	851	503	600	570	372	258	257
H3K27AC_ChIP_Atlas_34677	chr4	56132596	56135697	3102	Intron (ENST00000629263.3/57482, intron 1 of 4)	CRACD	-34498	188	159	152	161	151	221	200	195	171
H3K27AC_ChIP_Atlas_34678	chr4	56145711	56148463	2753	Intron (ENST00000629263.3/57482, intron 1 of 4)	CRACD	-21732	325	294	382	207	242	300	375	436	495
H3K27AC_ChIP_Atlas_34679	chr4	56183342	56184668	1327	Intron (ENST00000629263.3/57482, intron 2 of 4)	CRACD	13147	278	341	245	330	307	329	233	322	279
H3K27AC_ChIP_Atlas_3468	chr1	181151192	181153820	2629	Distal Intergenic	LINC01732	-20664	498	404	503	379	472	469	450	457	388
H3K27AC_ChIP_Atlas_34680	chr4	56186641	56188595	1955	Intron (ENST00000629263.3/57482, intron 2 of 4)	CRACD	16446	114	180	194	130	110	138	226	288	281
H3K27AC_ChIP_Atlas_34681	chr4	56215344	56219136	3793	Promoter (<=1kb)	CRACD	0	245	274	168	264	293	368	393	410	311
H3K27AC_ChIP_Atlas_34682	chr4	56240073	56243801	3729	Intron (ENST00000629263.3/57482, intron 2 of 4)	CRACD	-2702	242	328	209	452	443	579	389	383	269
H3K27AC_ChIP_Atlas_34683	chr4	56289346	56291011	1666	Intron (ENST00000629263.3/57482, intron 3 of 4)	CRACD	16942	342	433	198	702	679	833	525	522	416
H3K27AC_ChIP_Atlas_34684	chr4	56322703	56324946	2244	Exon (ENST00000682029.1/57482, exon 9 of 11)	CRACD	6040	678	776	515	680	702	710	636	768	733
H3K27AC_ChIP_Atlas_34685	chr4	56386351	56388258	1908	Promoter (<=1kb)	AASDH	0	123	115	68	494	431	499	386	344	388
H3K27AC_ChIP_Atlas_34686	chr4	56409852	56412221	2370	Promoter (<=1kb)	PAICS	0	1532	1487	1501	1812	1659	2183	2046	2183	2244
H3K27AC_ChIP_Atlas_34687	chr4	56433812	56437931	4120	Promoter (<=1kb)	PAICS	0	1553	1583	1450	1929	2023	2141	1787	1740	1588
H3K27AC_ChIP_Atlas_34688	chr4	56465834	56468899	3066	Promoter (<=1kb)	SRP72	0	7733	6680	7336	5980	6541	6475	6316	7826	7337
H3K27AC_ChIP_Atlas_34689	chr4	56618002	56620808	2807	Distal Intergenic	HOPX	35496	5328	4497	4998	4109	4429	4932	5722	6593	8108
H3K27AC_ChIP_Atlas_3469	chr1	181216154	181217423	1270	Distal Intergenic	LINC01699	-18965	1140	784	1194	649	784	670	749	1089	780
H3K27AC_ChIP_Atlas_34690	chr4	56692153	56693762	1610	Distal Intergenic	CHAER1	10209	1122	875	1276	456	613	605	1020	1215	1362
H3K27AC_ChIP_Atlas_34691	chr4	56705680	56706751	1072	Promoter (1-2kb)	CHAER1	-1709	897	721	978	383	472	440	480	668	876
H3K27AC_ChIP_Atlas_34692	chr4	56743966	56745050	1085	Distal Intergenic	CHAER1	-39995	2132	1761	2291	1197	1539	1413	1748	1941	2059
H3K27AC_ChIP_Atlas_34693	chr4	56756922	56758778	1857	Distal Intergenic	CHAER1	-52951	217	247	199	152	140	176	370	364	437
H3K27AC_ChIP_Atlas_34694	chr4	56781349	56783113	1765	Distal Intergenic	SPINK2	28683	1412	987	1728	779	829	759	1331	2001	2364
H3K27AC_ChIP_Atlas_34695	chr4	56786319	56788427	2109	Distal Intergenic	SPINK2	23369	3777	3326	4107	2296	2705	2592	3597	4906	4766
H3K27AC_ChIP_Atlas_34696	chr4	56907830	56911322	3493	Promoter (<=1kb)	REST	0	2391	2058	2713	1390	1852	1437	1620	1833	1883
H3K27AC_ChIP_Atlas_34697	chr4	56976185	56979716	3532	Promoter (<=1kb)	POLR2B	0	5778	6161	5394	6500	6533	7345	6285	7213	6612
H3K27AC_ChIP_Atlas_34698	chr4	57038257	57038828	572	Intron (ENST00000512512.3/3490, intron 2 of 4)	POLR2B	14766	622	624	614	563	628	597	551	634	583
H3K27AC_ChIP_Atlas_34699	chr4	57054808	57058115	3308	Intron (ENST00000512512.3/3490, intron 1 of 4)	IGFBP7	7488	231	277	300	171	172	119	224	268	280
H3K27AC_ChIP_Atlas_347	chr1	13699769	13700962	1194	Promoter (<=1kb)	PRDM2	0	571	393	559	218	265	285	290	366	383
H3K27AC_ChIP_Atlas_3470	chr1	181404851	181406267	1417	Intron (ENST00000524607.6/777, intron 1 of 11)	CACNA1E	-76587	1438	1310	1517	874	1150	1115	971	1189	1301
H3K27AC_ChIP_Atlas_34700	chr4	57059714	57065583	5870	Promoter (<=1kb)	IGFBP7	20	980	742	1059	422	606	440	493	549	471
H3K27AC_ChIP_Atlas_34701	chr4	57077379	57082533	5155	Intron (ENST00000295666.6/3490, intron 1 of 4)	IGFBP7	-11776	251	357	120	294	279	490	283	341	332
H3K27AC_ChIP_Atlas_34702	chr4	57097992	57100444	2453	Intron (ENST00000295666.6/3490, intron 1 of 4)	IGFBP7-AS1	-9318	99	139	87	107	113	118	103	97	94
H3K27AC_ChIP_Atlas_34703	chr4	57131171	57134097	2927	Intron (ENST00000499667.6/255130, intron 1 of 4)	IGFBP7	-20786	249	381	238	379	345	533	528	495	641
H3K27AC_ChIP_Atlas_34704	chr4	57152603	57155879	3277	Exon (ENST00000511330.1/ENST00000511330.1, exon 1 of 3)	IGFBP7-AS1	-23266	479	525	514	452	462	500	577	534	586
H3K27AC_ChIP_Atlas_34705	chr4	57163792	57164220	429	Intron (ENST00000499667.6/255130, intron 1 of 4)	IGFBP7-AS1	-14925	1092	819	1274	616	731	521	826	1235	1280
H3K27AC_ChIP_Atlas_34706	chr4	57173101	57174794	1694	Intron (ENST00000499667.6/255130, intron 1 of 4)	IGFBP7-AS1	-4351	3756	3414	3614	2790	2799	3275	2688	3532	3823
H3K27AC_ChIP_Atlas_34707	chr4	57191131	57195058	3928	Intron (ENST00000499667.6/255130, intron 2 of 4)	IGFBP7-AS1	-6020	160	146	209	126	124	107	166	179	218
H3K27AC_ChIP_Atlas_34708	chr4	57282295	57283336	1042	Distal Intergenic	IGFBP7-AS1	81217	194	176	179	218	205	223	156	145	209
H3K27AC_ChIP_Atlas_34709	chr4	57460318	57464036	3719	Promoter (<=1kb)	LINC02380	0	182	194	184	239	262	294	326	383	442
H3K27AC_ChIP_Atlas_3471	chr1	181583842	181584416	575	Intron (ENST00000524607.6/777, intron 8 of 11)	CACNA1E	100079	389	407	423	406	487	443	261	339	291
H3K27AC_ChIP_Atlas_34710	chr4	57847660	57848443	784	Intron (ENST00000651343.1/105377670, intron 1 of 2)	LOC105377670	5939	1362	1254	1384	1181	1303	1475	1312	1352	1603
H3K27AC_ChIP_Atlas_34711	chr4	57984525	57985890	1366	Distal Intergenic	LOC105377670	142804	291	253	247	250	254	215	258	284	298
H3K27AC_ChIP_Atlas_34712	chr4	58300024	58303086	3063	Distal Intergenic	LINC02494	233242	218	209	187	169	191	150	125	64	75
H3K27AC_ChIP_Atlas_34713	chr4	58448385	58451432	3048	Distal Intergenic	LINC02494	84896	262	184	254	149	171	158	201	244	281
H3K27AC_ChIP_Atlas_34714	chr4	58748842	58750210	1369	Distal Intergenic	LOC105377672	36454	1435	1187	1298	741	1123	748	138	80	52
H3K27AC_ChIP_Atlas_34715	chr4	59247416	59249489	2074	Distal Intergenic	LINC02429	233843	460	423	451	318	501	292	62	38	19
H3K27AC_ChIP_Atlas_34716	chr4	59398244	59401842	3599	Distal Intergenic	LINC02429	384671	917	611	869	493	690	592	160	74	59
H3K27AC_ChIP_Atlas_34717	chr4	60418480	60419690	1211	Distal Intergenic	LINC02496	-330885	548	402	437	212	308	244	125	63	82
H3K27AC_ChIP_Atlas_34718	chr4	60721538	60727220	5683	Distal Intergenic	LINC02496	-23355	856	626	783	356	580	415	142	105	61
H3K27AC_ChIP_Atlas_34719	chr4	61179822	61182130	2309	Distal Intergenic	ADGRL3	-18196	194	159	165	72	158	97	24	34	5
H3K27AC_ChIP_Atlas_3472	chr1	181815977	181818841	2865	Distal Intergenic	CACNA1E	22309	223	240	160	194	276	269	308	404	495
H3K27AC_ChIP_Atlas_34720	chr4	61199916	61201527	1612	Promoter (<=1kb)	ADGRL3	0	304	295	296	149	275	165	43	38	17
H3K27AC_ChIP_Atlas_34721	chr4	61529854	61533775	3922	Intron (ENST00000683033.1/23284, intron 4 of 26)	ADGRL3	32560	116	89	104	36	86	37	22	10	15
H3K27AC_ChIP_Atlas_34722	chr4	61538959	61542526	3568	Intron (ENST00000683033.1/23284, intron 4 of 26)	ADGRL3	41665	611	526	551	306	492	378	286	259	292
H3K27AC_ChIP_Atlas_34723	chr4	61552653	61558851	6199	Intron (ENST00000683033.1/23284, intron 4 of 26)	ADGRL3	-28517	899	1008	635	1285	1113	1646	1130	1202	1234
H3K27AC_ChIP_Atlas_34724	chr4	61565838	61566894	1057	Intron (ENST00000683033.1/23284, intron 4 of 26)	ADGRL3	-20474	3129	3264	2753	3607	3471	4198	4118	4704	5120
H3K27AC_ChIP_Atlas_34725	chr4	61772701	61775491	2791	Exon (ENST00000461060.1/ENST00000461060.1, exon 1 of 1)	ADGRL3	-120250	1136	1040	885	815	853	925	886	799	751
H3K27AC_ChIP_Atlas_34726	chr4	61920657	61924407	3751	Intron (ENST00000683033.1/23284, intron 13 of 26)	ADGRL3	-9436	277	220	245	177	149	127	177	196	240
H3K27AC_ChIP_Atlas_34727	chr4	62448964	62450747	1784	Distal Intergenic	ADGRL3-AS1	-283410	389	534	250	475	473	574	367	380	469
H3K27AC_ChIP_Atlas_34728	chr4	62454569	62458488	3920	Distal Intergenic	ADGRL3-AS1	-289015	883	794	782	776	874	960	952	877	1079
H3K27AC_ChIP_Atlas_34729	chr4	62507610	62508927	1318	Distal Intergenic	ADGRL3-AS1	-342056	588	507	499	521	495	588	613	649	748
H3K27AC_ChIP_Atlas_3473	chr1	182028591	182030659	2069	Distal Intergenic	ZNF648	31053	496	637	419	499	609	540	436	603	380
H3K27AC_ChIP_Atlas_34730	chr4	62510104	62515108	5005	Exon (ENST00000508668.1/ENST00000508668.1, exon 1 of 1)	ADGRL3-AS1	-344550	877	733	925	598	811	622	513	519	483
H3K27AC_ChIP_Atlas_34731	chr4	62527837	62530452	2616	Distal Intergenic	ADGRL3-AS1	-362283	929	948	772	909	978	1224	1206	1012	1406
H3K27AC_ChIP_Atlas_34732	chr4	62530923	62532195	1273	Distal Intergenic	ADGRL3-AS1	-365369	1715	1378	1789	950	1112	938	829	1024	912
H3K27AC_ChIP_Atlas_34733	chr4	62550633	62553205	2573	Distal Intergenic	ADGRL3-AS1	-385079	165	99	91	82	108	69	121	128	130
H3K27AC_ChIP_Atlas_34734	chr4	62579435	62583303	3869	Distal Intergenic	ADGRL3-AS1	-413881	545	517	611	351	438	298	315	312	356
H3K27AC_ChIP_Atlas_34735	chr4	62939842	62941827	1986	Distal Intergenic	LOC105377253	552451	122	80	102	106	76	90	36	107	79
H3K27AC_ChIP_Atlas_34736	chr4	62978772	62980279	1508	Distal Intergenic	LOC105377253	513999	124	77	119	174	157	178	60	50	71
H3K27AC_ChIP_Atlas_34737	chr4	63589580	63590697	1118	Distal Intergenic	LOC105377253	-59819	1621	1389	1523	1148	1337	1409	1268	1263	1533
H3K27AC_ChIP_Atlas_34738	chr4	63727872	63730077	2206	Distal Intergenic	LOC105377253	-198111	717	620	690	483	636	461	582	625	659
H3K27AC_ChIP_Atlas_34739	chr4	64164267	64165893	1627	Distal Intergenic	TECRL	115643	1141	1066	1189	1092	1132	1344	1236	1421	1733
H3K27AC_ChIP_Atlas_3474	chr1	182097285	182098751	1467	Intron (ENST00000663078.1/400799, intron 4 of 4)	ZNF648	-28032	272	252	171	244	210	300	197	190	246
H3K27AC_ChIP_Atlas_34740	chr4	64212250	64214994	2745	Distal Intergenic	TECRL	66542	739	581	773	385	427	447	578	779	788
H3K27AC_ChIP_Atlas_34741	chr4	64355555	64356821	1267	Intron (ENST00000507440.5/253017, intron 2 of 11)	TECRL	-32859	1385	1626	1383	1890	1705	2161	1572	1911	1655
H3K27AC_ChIP_Atlas_34742	chr4	64398463	64400456	1994	Intron (ENST00000507440.5/253017, intron 1 of 11)	TECRL	8942	450	361	422	269	334	275	114	61	49
H3K27AC_ChIP_Atlas_34743	chr4	64402412	64407091	4680	Intron (ENST00000507440.5/253017, intron 1 of 11)	TECRL	2307	250	222	307	324	362	404	444	580	753
H3K27AC_ChIP_Atlas_34744	chr4	64437270	64441397	4128	Distal Intergenic	TECRL	-27802	279	309	241	344	412	404	431	397	427
H3K27AC_ChIP_Atlas_34745	chr4	64442198	64448305	6108	Distal Intergenic	TECRL	-32730	333	239	269	198	228	243	341	471	396
H3K27AC_ChIP_Atlas_34746	chr4	64463899	64466284	2386	Distal Intergenic	TECRL	-54431	1433	1497	1183	1506	1542	1835	1344	1222	1313
H3K27AC_ChIP_Atlas_34747	chr4	64538137	64539400	1264	Distal Intergenic	TECRL	-128669	579	540	546	409	470	417	282	357	312
H3K27AC_ChIP_Atlas_34748	chr4	64935091	64935832	742	Intron (ENST00000701946.1/401134, intron 3 of 3)	LOC105377255	-51175	617	668	624	535	484	613	573	602	672
H3K27AC_ChIP_Atlas_34749	chr4	65650082	65654728	4647	Intron (ENST00000273854.7/2044, intron 1 of 17)	EPHA5	15207	275	244	231	163	178	221	144	138	124
H3K27AC_ChIP_Atlas_3475	chr1	182099940	182103312	3373	Exon (ENST00000663078.1/400799, exon 4 of 5)	ZNF648	-30687	607	532	452	452	445	538	350	345	270
H3K27AC_ChIP_Atlas_34750	chr4	65657489	65659157	1669	Intron (ENST00000273854.7/2044, intron 1 of 17)	EPHA5	10778	3611	3844	3443	3498	3965	4338	3304	3980	3393
H3K27AC_ChIP_Atlas_34751	chr4	65781764	65782785	1022	Distal Intergenic	EPHA5-AS1	111155	360	335	315	239	265	234	168	170	180
H3K27AC_ChIP_Atlas_34752	chr4	65998385	66000072	1688	Promoter (<=1kb)	LOC105377261	0	853	627	718	369	454	556	289	325	362
H3K27AC_ChIP_Atlas_34753	chr4	66357763	66360283	2521	Distal Intergenic	MIR1269A	80939	1997	1622	2173	1382	1563	1433	1147	1328	1319
H3K27AC_ChIP_Atlas_34754	chr4	66430317	66431603	1287	Exon (ENST00000470993.1/ENST00000470993.1, exon 1 of 1)	MIR1269A	153493	1937	1773	1677	1358	1515	1368	936	1063	1094
H3K27AC_ChIP_Atlas_34755	chr4	66813863	66814643	781	Distal Intergenic	MIR1269A	537039	7794	7938	7184	7312	8298	8950	5561	5486	5094
H3K27AC_ChIP_Atlas_34756	chr4	67013846	67015859	2014	Distal Intergenic	LOC101927237	405195	3340	3344	3284	3487	3736	3778	2288	2066	2273
H3K27AC_ChIP_Atlas_34757	chr4	67024733	67026973	2241	Distal Intergenic	LOC101927237	394081	1771	1477	1606	866	1336	1056	406	156	144
H3K27AC_ChIP_Atlas_34758	chr4	67051471	67052978	1508	Distal Intergenic	LOC101927237	368076	461	390	472	434	463	372	138	97	70
H3K27AC_ChIP_Atlas_34759	chr4	67106310	67108049	1740	Distal Intergenic	LOC101927237	313005	1031	840	820	463	844	552	173	103	78
H3K27AC_ChIP_Atlas_3476	chr1	182119836	182121861	2026	Exon (ENST00000653755.1/400799, exon 5 of 5)	ZNF648	-50583	922	718	819	482	693	471	133	67	42
H3K27AC_ChIP_Atlas_34760	chr4	67121902	67122986	1085	Distal Intergenic	LOC101927237	298068	4442	4072	3937	2455	3659	2972	1145	691	503
H3K27AC_ChIP_Atlas_34761	chr4	67192230	67193719	1490	Distal Intergenic	LOC101927237	227335	434	348	439	259	309	226	172	114	119
H3K27AC_ChIP_Atlas_34762	chr4	67259281	67260879	1599	Distal Intergenic	LOC101927237	160175	856	697	709	571	719	687	482	564	642
H3K27AC_ChIP_Atlas_34763	chr4	67477368	67479505	2138	Intron (ENST00000273853.11/1060, intron 17 of 18)	LOC101927237	-9117	1869	1626	1528	1310	1729	1746	994	754	806
H3K27AC_ChIP_Atlas_34764	chr4	67544665	67546246	1582	Promoter (<=1kb)	CENPC	0	4760	4154	4294	3495	3805	4281	3500	3831	4836
H3K27AC_ChIP_Atlas_34765	chr4	67700002	67701923	1922	Promoter (<=1kb)	UBA6-DT	0	1141	1065	957	1124	1089	1217	1178	1275	1453
H3K27AC_ChIP_Atlas_34766	chr4	67712827	67714942	2116	Intron (ENST00000660649.1/550112, intron 1 of 1)	UBA6-DT	11432	395	394	254	248	306	337	279	330	369
H3K27AC_ChIP_Atlas_34767	chr4	67899884	67901448	1565	Intron (ENST00000500538.7/550112, intron 6 of 7)	TMPRSS11D	-15882	29	27	30	56	35	37	15	18	23
H3K27AC_ChIP_Atlas_34768	chr4	67905317	67906529	1213	Intron (ENST00000500538.7/550112, intron 6 of 7)	TMPRSS11D	-21315	356	338	256	212	298	303	148	87	126
H3K27AC_ChIP_Atlas_34769	chr4	67910060	67914076	4017	3' UTR	TMPRSS11D	-26058	219	317	129	353	359	398	266	210	216
H3K27AC_ChIP_Atlas_3477	chr1	182140627	182143269	2643	Intron (ENST00000663078.1/400799, intron 3 of 4)	ZNF648	-71374	347	359	344	268	350	405	325	394	382
H3K27AC_ChIP_Atlas_34770	chr4	67918350	67920237	1888	Exon (ENST00000508048.6/339967, exon 8 of 10)	TMPRSS11A	26327	490	430	346	283	344	412	316	249	244
H3K27AC_ChIP_Atlas_34771	chr4	67927885	67929675	1791	Intron (ENST00000500538.7/550112, intron 6 of 7)	TMPRSS11A	16889	1222	991	1508	606	703	591	1209	1629	1826
H3K27AC_ChIP_Atlas_34772	chr4	67933519	67935737	2219	Intron (ENST00000500538.7/550112, intron 6 of 7)	TMPRSS11A	10827	2129	1889	2444	1398	1599	1841	2631	3439	3657
H3K27AC_ChIP_Atlas_34773	chr4	68147204	68149395	2192	Distal Intergenic	TMPRSS11F	-17335	295	246	239	211	204	219	318	351	356
H3K27AC_ChIP_Atlas_34774	chr4	68271940	68274275	2336	Distal Intergenic	TMPRSS11B	-26246	314	211	280	242	183	248	178	231	220
H3K27AC_ChIP_Atlas_34775	chr4	68279536	68284908	5373	Exon (ENST00000506095.3/ENST00000506095.3, exon 2 of 3)	YTHDC1	33813	371	289	404	141	207	156	360	489	336
H3K27AC_ChIP_Atlas_34776	chr4	68337319	68351085	13767	Promoter (<=1kb)	YTHDC1	0	561	400	549	198	253	197	625	857	1052
H3K27AC_ChIP_Atlas_34777	chr4	68359476	68362483	3008	Distal Intergenic	YTHDC1	-9386	1054	792	1056	619	733	572	1178	1784	1702
H3K27AC_ChIP_Atlas_34778	chr4	68366663	68369047	2385	Distal Intergenic	YTHDC1	-16573	2316	2052	2164	2073	2009	2393	2685	3091	3404
H3K27AC_ChIP_Atlas_34779	chr4	68375650	68376655	1006	Exon (ENST00000262499.5/ENST00000262499.5, exon 1 of 1)	YTHDC1	-25560	358	274	285	168	229	223	285	356	366
H3K27AC_ChIP_Atlas_3478	chr1	182143382	182146583	3202	Intron (ENST00000663078.1/400799, intron 3 of 4)	ZNF648	-74129	2576	2209	2333	1825	1874	2036	2749	3688	3504
H3K27AC_ChIP_Atlas_34780	chr4	68405443	68408264	2822	Distal Intergenic	TMPRSS11E	-39199	550	427	630	337	411	320	373	407	538
H3K27AC_ChIP_Atlas_34781	chr4	68495987	68500880	4894	3' UTR	TMPRSS11E	34166	919	796	1182	505	682	492	688	951	1007
H3K27AC_ChIP_Atlas_34782	chr4	68552124	68554488	2365	Intron (ENST00000317746.3/7367, intron 4 of 6)	UGT2B17	21834	2031	1672	2172	1348	1477	1442	1912	2091	2456
H3K27AC_ChIP_Atlas_34783	chr4	68620465	68622863	2399	Distal Intergenic	UGT2B17	-44052	935	712	831	854	915	1090	1067	1033	1304
H3K27AC_ChIP_Atlas_34784	chr4	68654665	68662757	8093	Exon (ENST00000338206.6/7366, exon 4 of 6)	UGT2B15	7895	1847	1545	1756	1145	1356	1244	1693	2061	1926
H3K27AC_ChIP_Atlas_34785	chr4	68730644	68737745	7102	Distal Intergenic	UGT2B15	-59992	925	953	1043	559	749	728	1363	1945	1852
H3K27AC_ChIP_Atlas_34786	chr4	68743740	68746378	2639	Distal Intergenic	UGT2B10	-69616	365	352	378	289	309	210	74	51	59
H3K27AC_ChIP_Atlas_34787	chr4	68815723	68819313	3591	Promoter (<=1kb)	UGT2B10	0	855	588	801	541	525	510	557	686	689
H3K27AC_ChIP_Atlas_34788	chr4	68863389	68867586	4198	Distal Intergenic	UGT2B10	47394	710	678	805	653	688	704	930	968	1022
H3K27AC_ChIP_Atlas_34789	chr4	68868956	68875319	6364	Distal Intergenic	UGT2B10	52961	2043	1782	2424	1597	1599	1601	2359	3214	3650
H3K27AC_ChIP_Atlas_3479	chr1	182198403	182203859	5457	Intron (ENST00000663078.1/400799, intron 2 of 4)	LINC01344	40540	537	438	571	333	369	374	641	689	770
H3K27AC_ChIP_Atlas_34790	chr4	68882435	68886441	4007	Exon (ENST00000504736.2/ENST00000504736.2, exon 1 of 1)	UGT2A3	64920	1360	1049	1474	1495	1502	1759	1556	1699	2107
H3K27AC_ChIP_Atlas_34791	chr4	68895143	68897732	2590	Distal Intergenic	UGT2A3	53629	681	456	674	386	464	388	666	843	917
H3K27AC_ChIP_Atlas_34792	chr4	68903430	68910953	7524	Exon (ENST00000608365.1/ENST00000608365.1, exon 1 of 2)	UGT2A3	40408	719	456	576	372	423	391	179	101	74
H3K27AC_ChIP_Atlas_34793	chr4	68936999	68938831	1833	Intron (ENST00000251566.9/79799, intron 2 of 5)	UGT2A3	12530	288	297	289	408	434	543	296	347	262
H3K27AC_ChIP_Atlas_34794	chr4	68950763	68956449	5687	Promoter (<=1kb)	UGT2A3	0	853	808	741	812	860	871	1099	1133	1091
H3K27AC_ChIP_Atlas_34795	chr4	68960299	68965397	5099	Distal Intergenic	UGT2A3	-8495	706	956	419	1322	1216	1686	1309	1194	1130
H3K27AC_ChIP_Atlas_34796	chr4	69024154	69026678	2525	Distal Intergenic	UGT2B7	-24685	173	169	86	333	247	345	640	457	656
H3K27AC_ChIP_Atlas_34797	chr4	69057076	69059181	2106	Intron (ENST00000502942.5/7364, intron 1 of 5)	UGT2B7	5600	302	199	334	243	235	256	348	350	513
H3K27AC_ChIP_Atlas_34798	chr4	69094767	69099502	4736	Promoter (<=1kb)	UGT2B7	0	494	521	593	508	541	594	683	958	900
H3K27AC_ChIP_Atlas_34799	chr4	69116082	69117634	1553	Distal Intergenic	UGT2B7	19563	229	277	120	538	490	653	424	360	314
H3K27AC_ChIP_Atlas_348	chr1	13748431	13750303	1873	Promoter (<=1kb)	PRDM2	0	2831	3212	2375	4290	3797	5051	5057	5408	5278
H3K27AC_ChIP_Atlas_3480	chr1	182205423	182209772	4350	Intron (ENST00000663078.1/400799, intron 1 of 4)	LINC01344	34627	300	321	338	253	255	221	133	94	82
H3K27AC_ChIP_Atlas_34800	chr4	69169140	69171662	2523	Distal Intergenic	LOC105377267	-10438	266	355	137	738	645	937	726	620	407
H3K27AC_ChIP_Atlas_34801	chr4	69177156	69182180	5025	Promoter (<=1kb)	LOC105377267	0	2083	2003	2223	2381	2214	2548	2782	3323	3168
H3K27AC_ChIP_Atlas_34802	chr4	69213658	69215408	1751	Promoter (<=1kb)	UGT2B11	0	345	308	439	174	338	218	76	42	27
H3K27AC_ChIP_Atlas_34803	chr4	69238693	69242599	3907	Distal Intergenic	UGT2B11	-23945	422	347	531	209	294	262	461	555	407
H3K27AC_ChIP_Atlas_34804	chr4	69252882	69253579	698	Distal Intergenic	UGT2B28	-26896	343	280	355	146	332	168	93	52	8
H3K27AC_ChIP_Atlas_34805	chr4	69271880	69272847	968	Distal Intergenic	UGT2B28	-7628	416	313	476	254	318	265	432	611	487
H3K27AC_ChIP_Atlas_34806	chr4	69308037	69310588	2552	Distal Intergenic	UGT2B28	27538	1355	1066	1556	830	916	822	1295	1962	1599
H3K27AC_ChIP_Atlas_34807	chr4	69321978	69323038	1061	Distal Intergenic	UGT2B28	41479	485	390	539	294	286	273	341	482	622
H3K27AC_ChIP_Atlas_34808	chr4	69330687	69332076	1390	Distal Intergenic	UGT2B28	50188	563	413	645	299	291	199	414	588	547
H3K27AC_ChIP_Atlas_34809	chr4	69335179	69336114	936	Distal Intergenic	UGT2B28	54680	1237	1011	1307	707	765	540	617	817	964
H3K27AC_ChIP_Atlas_3481	chr1	182247754	182250123	2370	Intron (ENST00000663078.1/400799, intron 1 of 4)	LINC01344	-3355	1719	1240	1835	905	1013	890	1330	1883	2227
H3K27AC_ChIP_Atlas_34810	chr4	69342897	69346669	3773	Exon (ENST00000510090.2/ENST00000510090.2, exon 1 of 5)	UGT2B28	62398	178	213	274	180	234	105	47	17	15
H3K27AC_ChIP_Atlas_34811	chr4	69359640	69361525	1886	Distal Intergenic	UGT2B28	79141	264	190	236	138	206	139	47	29	14
H3K27AC_ChIP_Atlas_34812	chr4	69381060	69381836	777	Distal Intergenic	UGT2B28	100561	1238	857	1304	605	683	535	829	855	1002
H3K27AC_ChIP_Atlas_34813	chr4	69590224	69595427	5204	Exon (ENST00000604629.6/574537, exon 4 of 6)	UGT2A2	4334	367	222	332	166	213	129	198	163	171
H3K27AC_ChIP_Atlas_34814	chr4	69619075	69620709	1635	Intron (ENST00000604629.6/574537, intron 1 of 5)	UGT2A2	-15462	861	858	799	1411	1267	1699	1420	1700	1506
H3K27AC_ChIP_Atlas_34815	chr4	69689753	69692281	2529	Distal Intergenic	UGT2A1	-36504	39	29	48	30	14	36	31	26	28
H3K27AC_ChIP_Atlas_34816	chr4	69755054	69764508	9455	Promoter (<=1kb)	SULT1B1	0	1145	990	1182	651	803	770	756	843	893
H3K27AC_ChIP_Atlas_34817	chr4	69774261	69777189	2929	Intron (ENST00000512870.1/27284, intron 1 of 4)	SULT1B1	10772	4490	3999	3953	3643	3734	4357	4366	4593	5450
H3K27AC_ChIP_Atlas_34818	chr4	69779433	69784484	5052	Intron (ENST00000512870.1/27284, intron 1 of 4)	SULT1B1	3477	665	630	486	613	568	738	609	617	738
H3K27AC_ChIP_Atlas_34819	chr4	69811959	69817241	5283	Exon (ENST00000458020.1/ENST00000458020.1, exon 1 of 7)	SULT1B1	-23998	194	187	213	82	131	113	124	112	181
H3K27AC_ChIP_Atlas_3482	chr1	182288649	182293720	5072	Promoter (<=1kb)	LINC01344	0	560	454	489	357	385	378	454	395	509
H3K27AC_ChIP_Atlas_34820	chr4	69817362	69819493	2132	Intron (ENST00000506796.5/6783, intron 5 of 5)	SULT1E1	28293	132	111	141	103	115	111	119	155	141
H3K27AC_ChIP_Atlas_34821	chr4	69829494	69835256	5763	Intron (ENST00000506796.5/6783, intron 5 of 5)	SULT1E1	12530	28	16	11	28	31	34	25	30	18
H3K27AC_ChIP_Atlas_34822	chr4	69875140	69879099	3960	Distal Intergenic	SULT1E1	-14995	2854	2922	2625	3380	3404	3890	2980	3646	3341
H3K27AC_ChIP_Atlas_34823	chr4	69879857	69881292	1436	Distal Intergenic	SULT1E1	-19712	1927	1728	1717	1878	1963	2120	2077	2182	2545
H3K27AC_ChIP_Atlas_34824	chr4	69881521	69882734	1214	Distal Intergenic	SULT1E1	-21376	283	291	241	295	250	324	278	372	414
H3K27AC_ChIP_Atlas_34825	chr4	69982847	69985202	2356	Distal Intergenic	STATH	-10764	835	1035	604	913	899	1264	1065	1205	1028
H3K27AC_ChIP_Atlas_34826	chr4	69990547	69991981	1435	Distal Intergenic	STATH	-3985	410	346	359	279	371	352	350	376	360
H3K27AC_ChIP_Atlas_34827	chr4	70008118	70009646	1529	Distal Intergenic	STATH	7337	103	85	85	61	93	89	79	80	98
H3K27AC_ChIP_Atlas_34828	chr4	70065420	70066940	1521	Promoter (<=1kb)	CSN1S2AP	-446	388	400	326	240	326	355	211	234	232
H3K27AC_ChIP_Atlas_34829	chr4	70132930	70136034	3105	Promoter (<=1kb)	CSN1S2BP	0	4252	3982	3686	3203	3821	4294	3001	2750	3053
H3K27AC_ChIP_Atlas_3483	chr1	182299296	182302538	3243	Intron (ENST00000663078.1/400799, intron 1 of 4)	LINC01344	-5951	472	245	394	226	205	180	183	206	167
H3K27AC_ChIP_Atlas_34830	chr4	70137440	70140217	2778	Exon (ENST00000502441.2/100337616, exon 3 of 11)	CSN1S2BP	3824	3238	2588	3529	1671	1811	1617	2489	3035	3798
H3K27AC_ChIP_Atlas_34831	chr4	70181429	70183757	2329	Distal Intergenic	ODAM	-11968	3497	3012	3689	2178	2411	2405	3408	4291	4994
H3K27AC_ChIP_Atlas_34832	chr4	70196831	70199073	2243	Promoter (<=1kb)	ODAM	0	4442	3745	4982	2891	3101	2920	4370	6035	6421
H3K27AC_ChIP_Atlas_34833	chr4	70237333	70242203	4871	Promoter (<=1kb)	CSN3	0	4795	4181	5611	3110	3318	3185	4467	5631	6862
H3K27AC_ChIP_Atlas_34834	chr4	70558594	70565782	7189	Distal Intergenic	AMBN	-26474	7187	6734	6854	5746	6090	7028	6944	8112	9454
H3K27AC_ChIP_Atlas_34835	chr4	70623394	70626790	3397	Promoter (1-2kb)	ENAM	-1954	1024	1117	1022	929	990	1117	1140	1050	1331
H3K27AC_ChIP_Atlas_34836	chr4	70686988	70689288	2301	Promoter (<=1kb)	UTP3	0	825	559	969	390	524	412	761	1130	1109
H3K27AC_ChIP_Atlas_34837	chr4	70703017	70707713	4697	Promoter (<=1kb)	RUFY3	0	653	606	613	143	235	227	161	103	92
H3K27AC_ChIP_Atlas_34838	chr4	70708989	70710580	1592	Intron (ENST00000503876.5/22902, intron 1 of 4)	RUFY3	4188	1574	1437	1471	853	1067	918	1185	1429	1335
H3K27AC_ChIP_Atlas_34839	chr4	70741126	70743074	1949	5' UTR	RUFY3	6692	38	21	40	11	26	25	22	7	8
H3K27AC_ChIP_Atlas_3484	chr1	182308526	182310843	2318	Promoter (<=1kb)	LINC01344	0	424	429	409	157	279	186	194	187	175
H3K27AC_ChIP_Atlas_34840	chr4	70836193	70839949	3757	Promoter (<=1kb)	GRSF1	0	1104	1087	1057	822	917	1020	993	1035	1342
H3K27AC_ChIP_Atlas_34841	chr4	70841779	70845922	4144	Promoter (1-2kb)	GRSF1	-1882	166	195	150	172	157	114	275	263	322
H3K27AC_ChIP_Atlas_34842	chr4	70895227	70897341	2115	Distal Intergenic	LOC124900711	4911	935	1102	797	982	1100	1396	741	797	761
H3K27AC_ChIP_Atlas_34843	chr4	70901587	70903878	2292	Promoter (<=1kb)	LOC124900711	0	1825	2139	1774	2255	2349	2678	2001	1948	2148
H3K27AC_ChIP_Atlas_34844	chr4	70992725	70994652	1928	Promoter (<=1kb)	DCK	0	1041	952	741	1489	1550	1884	1360	1369	1345
H3K27AC_ChIP_Atlas_34845	chr4	71066664	71068223	1560	Intron (ENST00000649996.1/8671, intron 1 of 26)	SLC4A4	3994	538	512	576	295	385	412	261	202	182
H3K27AC_ChIP_Atlas_34846	chr4	71186185	71188174	1990	Promoter (<=1kb)	SLC4A4	0	739	824	776	622	696	860	899	819	1009
H3K27AC_ChIP_Atlas_34847	chr4	71195333	71196675	1343	Intron (ENST00000649996.1/8671, intron 2 of 26)	SLC4A4	8006	338	319	311	321	397	371	336	389	357
H3K27AC_ChIP_Atlas_34848	chr4	71288026	71289631	1606	Intron (ENST00000649996.1/8671, intron 4 of 26)	SLC4A4	32808	2504	2319	2089	2224	2438	2656	2319	2304	2836
H3K27AC_ChIP_Atlas_34849	chr4	71546178	71552488	6311	Exon (ENST00000649996.1/8671, exon 20 of 27)	GC	201990	230	205	220	214	171	316	210	180	223
H3K27AC_ChIP_Atlas_3485	chr1	182313815	182316455	2641	Promoter (<=1kb)	LINC01344	0	139	190	145	140	176	194	211	144	242
H3K27AC_ChIP_Atlas_34850	chr4	71563663	71568453	4791	3' UTR	GC	186025	240	188	268	81	119	121	242	250	370
H3K27AC_ChIP_Atlas_34851	chr4	71570201	71571670	1470	3' UTR	GC	182808	2211	1702	2494	1168	1496	1117	1844	2333	2985
H3K27AC_ChIP_Atlas_34852	chr4	71591113	71594625	3513	Distal Intergenic	GC	159853	3544	2973	4091	2182	2349	2131	3370	4420	4968
H3K27AC_ChIP_Atlas_34853	chr4	71598136	71601127	2992	Distal Intergenic	GC	153351	294	307	318	332	284	352	334	341	423
H3K27AC_ChIP_Atlas_34854	chr4	71603406	71610219	6814	Distal Intergenic	GC	144259	189	106	144	95	96	78	144	153	179
H3K27AC_ChIP_Atlas_34855	chr4	71804680	71806146	1467	Promoter (<=1kb)	GC	-639	659	779	476	796	912	1211	795	761	881
H3K27AC_ChIP_Atlas_34856	chr4	71855360	71859515	4156	Distal Intergenic	GC	-51319	1610	1586	1080	1637	1821	2042	1387	1040	1336
H3K27AC_ChIP_Atlas_34857	chr4	71992897	71995074	2178	Distal Intergenic	NPFFR2	-36828	224	209	291	74	195	134	143	133	176
H3K27AC_ChIP_Atlas_34858	chr4	72110164	72112754	2591	Intron (ENST00000344413.6/10886, intron 1 of 2)	NPFFR2	-33776	476	407	397	503	496	542	567	502	567
H3K27AC_ChIP_Atlas_34859	chr4	72119466	72121064	1599	Intron (ENST00000344413.6/10886, intron 1 of 2)	NPFFR2	-25466	1714	1639	1325	1576	1650	1850	1480	1338	1506
H3K27AC_ChIP_Atlas_3486	chr1	182331615	182333447	1833	Distal Intergenic	LINC01344	-2402	1266	1253	1059	1067	1123	1205	1074	938	1112
H3K27AC_ChIP_Atlas_34860	chr4	72129230	72130005	776	Intron (ENST00000344413.6/10886, intron 1 of 2)	NPFFR2	-16525	4017	4033	3424	4058	4177	5027	4015	3929	4551
H3K27AC_ChIP_Atlas_34861	chr4	72130136	72130401	266	Intron (ENST00000344413.6/10886, intron 1 of 2)	NPFFR2	-16129	214	224	145	276	215	310	331	320	390
H3K27AC_ChIP_Atlas_34862	chr4	72188661	72191951	3291	Distal Intergenic	NPFFR2	42131	3620	3758	3136	4015	4052	4759	4053	4026	4740
H3K27AC_ChIP_Atlas_34863	chr4	72193365	72195746	2382	Distal Intergenic	NPFFR2	46835	2665	2343	2520	2433	2578	2918	2392	2728	3262
H3K27AC_ChIP_Atlas_34864	chr4	72567218	72570161	2944	Promoter (<=1kb)	ADAMTS3	0	336	250	224	237	316	309	328	326	431
H3K27AC_ChIP_Atlas_34865	chr4	72886557	72888247	1691	Distal Intergenic	COX18	181469	1562	1716	1310	1581	1686	1986	1648	1862	2008
H3K27AC_ChIP_Atlas_34866	chr4	72891429	72897107	5679	Distal Intergenic	COX18	172609	1115	1066	1068	1219	1205	1531	1420	1318	1585
H3K27AC_ChIP_Atlas_34867	chr4	73068182	73070981	2800	Promoter (<=1kb)	COX18	0	232	214	258	165	136	122	168	194	165
H3K27AC_ChIP_Atlas_34868	chr4	73103233	73105204	1972	Promoter (<=1kb)	ANKRD17	0	263	367	130	579	453	798	756	738	611
H3K27AC_ChIP_Atlas_34869	chr4	73257129	73260129	3001	Promoter (<=1kb)	ANKRD17-DT	0	366	311	311	184	348	256	131	70	57
H3K27AC_ChIP_Atlas_3487	chr1	182348810	182350630	1821	Distal Intergenic	LINC01344	-19597	234	178	183	272	270	304	318	367	318
H3K27AC_ChIP_Atlas_34870	chr4	73286268	73287028	761	Intron (ENST00000502790.1/102724832, intron 2 of 4)	LOC124900180	22308	769	636	826	406	674	479	220	131	89
H3K27AC_ChIP_Atlas_34871	chr4	73340078	73349129	9052	Distal Intergenic	ALB	-47985	1859	1650	1737	1692	1865	2095	1854	1708	2230
H3K27AC_ChIP_Atlas_34872	chr4	73386607	73403657	17051	Promoter (<=1kb)	ALB	0	617	559	561	525	482	576	604	731	756
H3K27AC_ChIP_Atlas_34873	chr4	73426148	73427469	1322	Distal Intergenic	AFP	-3669	108	65	86	75	85	121	128	98	142
H3K27AC_ChIP_Atlas_34874	chr4	73429274	73459519	30246	Promoter (<=1kb)	AFP	0	383	349	422	164	273	194	66	34	47
H3K27AC_ChIP_Atlas_34875	chr4	73520848	73521633	786	Intron (ENST00000502291.1/728040, intron 3 of 3)	LOC107986287	10637	1017	789	1156	506	682	672	801	831	1135
H3K27AC_ChIP_Atlas_34876	chr4	73588957	73592384	3428	Intron (ENST00000307439.10/166824, intron 4 of 10)	RASSF6	28028	160	158	159	151	145	146	156	143	206
H3K27AC_ChIP_Atlas_34877	chr4	73597885	73600993	3109	Exon (ENST00000307439.10/166824, exon 3 of 11)	RASSF6	19419	907	866	901	814	831	931	1020	1034	1336
H3K27AC_ChIP_Atlas_34878	chr4	73606584	73610384	3801	Intron (ENST00000307439.10/166824, intron 2 of 10)	RASSF6	10028	895	986	887	837	881	1046	1138	1438	1457
H3K27AC_ChIP_Atlas_34879	chr4	73619707	73622335	2629	Promoter (<=1kb)	RASSF6	0	809	757	836	493	483	612	865	852	862
H3K27AC_ChIP_Atlas_3488	chr1	182377992	182393122	15131	Promoter (<=1kb)	GLUL	0	5467	4653	6500	3503	3691	3586	6106	8397	8241
H3K27AC_ChIP_Atlas_34880	chr4	73939785	73942204	2420	Distal Intergenic	PF4	39823	870	663	1019	444	471	462	561	732	914
H3K27AC_ChIP_Atlas_34881	chr4	74148390	74149605	1216	Intron (ENST00000429519.5/441024, intron 3 of 9)	MTHFD2L	-8503	625	493	728	302	333	246	591	513	637
H3K27AC_ChIP_Atlas_34882	chr4	74156651	74159387	2737	Promoter (<=1kb)	MTHFD2L	0	2646	2077	2962	1869	1894	1824	2166	2919	3062
H3K27AC_ChIP_Atlas_34883	chr4	74199710	74204626	4917	3' UTR	MTHFD2L	5670	475	353	552	302	395	352	439	545	838
H3K27AC_ChIP_Atlas_34884	chr4	74204976	74208270	3295	Intron (ENST00000429519.5/441024, intron 8 of 9)	MTHFD2L	10936	246	155	261	170	175	166	194	186	272
H3K27AC_ChIP_Atlas_34885	chr4	74214086	74215582	1497	Intron (ENST00000429519.5/441024, intron 8 of 9)	MTHFD2L	-8486	286	205	399	153	218	188	368	492	562
H3K27AC_ChIP_Atlas_34886	chr4	74323977	74325030	1054	Distal Intergenic	EPGN	14880	1150	943	1109	656	670	689	825	852	1079
H3K27AC_ChIP_Atlas_34887	chr4	74465126	74466605	1480	Distal Intergenic	AREG	16487	215	197	239	126	164	116	277	330	384
H3K27AC_ChIP_Atlas_34888	chr4	74630467	74631989	1523	Distal Intergenic	LOC107986229	-40986	387	315	381	152	191	211	229	160	292
H3K27AC_ChIP_Atlas_34889	chr4	74692399	74694629	2231	Distal Intergenic	BTC	75527	622	562	451	512	656	635	435	345	441
H3K27AC_ChIP_Atlas_3489	chr1	182396991	182397833	843	Distal Intergenic	TEDDM1	2834	1277	1105	1096	402	775	809	483	230	138
H3K27AC_ChIP_Atlas_34890	chr4	74820647	74822435	1789	Distal Intergenic	BTC	-26124	1507	1504	1383	1312	1450	1723	1570	1734	2058
H3K27AC_ChIP_Atlas_34891	chr4	74844216	74845704	1489	Distal Intergenic	LOC105377280	-35470	177	150	183	119	146	151	162	182	238
H3K27AC_ChIP_Atlas_34892	chr4	74883770	74885219	1450	Distal Intergenic	LOC105377280	2596	612	420	746	361	386	318	310	451	428
H3K27AC_ChIP_Atlas_34893	chr4	74896071	74897435	1365	Distal Intergenic	LOC105377280	14897	378	308	327	215	306	267	312	249	310
H3K27AC_ChIP_Atlas_34894	chr4	74931529	74932825	1297	Promoter (<=1kb)	PARM1	-270	4426	4146	4846	3875	4140	4398	4740	5480	5673
H3K27AC_ChIP_Atlas_34895	chr4	74932985	74935193	2209	Promoter (<=1kb)	PARM1	0	1013	1051	894	1344	1383	1560	1069	1306	1390
H3K27AC_ChIP_Atlas_34896	chr4	74945937	74949211	3275	Intron (ENST00000513238.5/25849, intron 1 of 2)	PARM1	12821	235	312	177	574	643	824	631	451	380
H3K27AC_ChIP_Atlas_34897	chr4	74962960	74965161	2202	Intron (ENST00000513238.5/25849, intron 1 of 2)	PARM1-AS1	4963	364	298	388	190	259	363	422	415	431
H3K27AC_ChIP_Atlas_34898	chr4	75228324	75236697	8374	Distal Intergenic	LINC02483	-117379	4504	4206	4409	2460	3184	3279	3225	3163	3696
H3K27AC_ChIP_Atlas_34899	chr4	75248103	75250562	2460	Distal Intergenic	LINC02483	-103514	4516	4113	4299	3264	3614	4192	3636	3688	4002
H3K27AC_ChIP_Atlas_349	chr1	13763858	13765149	1292	Intron (ENST00000311066.10/7799, intron 6 of 9)	PRDM2	-6577	645	462	688	518	528	603	530	668	831
H3K27AC_ChIP_Atlas_3490	chr1	182508849	182509462	614	Promoter (1-2kb)	RGSL1	1648	2845	2467	2863	1826	2136	2067	1980	2143	2842
H3K27AC_ChIP_Atlas_34900	chr4	75285754	75290770	5017	Intron (ENST00000505930.1/ENST00000505930.1, intron 1 of 1)	LINC02483	-63306	656	463	454	417	547	391	138	98	104
H3K27AC_ChIP_Atlas_34901	chr4	75327311	75328614	1304	Intron (ENST00000505930.1/ENST00000505930.1, intron 1 of 1)	LINC02483	-25462	4243	4277	4322	3597	3669	4550	3881	4310	4747
H3K27AC_ChIP_Atlas_34902	chr4	75330392	75331693	1302	Intron (ENST00000505930.1/ENST00000505930.1, intron 1 of 1)	LINC02483	-22383	896	974	848	805	824	928	1003	1056	1194
H3K27AC_ChIP_Atlas_34903	chr4	75453970	75455914	1945	Distal Intergenic	RCHY1	38517	146	124	146	69	102	118	129	127	147
H3K27AC_ChIP_Atlas_34904	chr4	75504250	75515373	11124	Promoter (<=1kb)	THAP6	0	1601	1528	1558	1364	1554	1822	1767	1497	1816
H3K27AC_ChIP_Atlas_34905	chr4	75671831	75676291	4461	Promoter (<=1kb)	G3BP2	0	1573	1367	1574	1129	1433	1001	310	242	250
H3K27AC_ChIP_Atlas_34906	chr4	75701181	75706002	4822	Intron (ENST00000677583.1/9908, intron 1 of 11)	G3BP2	-6252	890	1076	495	1395	1450	1713	996	974	807
H3K27AC_ChIP_Atlas_34907	chr4	75707383	75709412	2030	Intron (ENST00000677583.1/9908, intron 1 of 11)	G3BP2	10211	536	603	461	591	600	741	367	283	303
H3K27AC_ChIP_Atlas_34908	chr4	75723477	75726321	2845	Promoter (<=1kb)	USO1	0	592	547	575	1100	1104	1317	921	876	888
H3K27AC_ChIP_Atlas_34909	chr4	75841184	75842613	1430	Distal Intergenic	LOC105377284	18218	984	616	966	530	695	475	553	536	702
H3K27AC_ChIP_Atlas_3491	chr1	182588598	182589564	967	Promoter (<=1kb)	RNASEL	0	310	322	268	329	325	358	230	213	265
H3K27AC_ChIP_Atlas_34910	chr4	75998736	76001842	3107	3' UTR	CXCL9	5667	479	349	423	316	346	314	193	165	160
H3K27AC_ChIP_Atlas_34911	chr4	76105956	76107468	1513	Promoter (<=1kb)	ART3	0	772	793	813	684	714	737	666	737	731
H3K27AC_ChIP_Atlas_34912	chr4	76147258	76148966	1709	Promoter (<=1kb)	LOC124900718	0	354	382	220	541	540	596	317	301	293
H3K27AC_ChIP_Atlas_34913	chr4	76195137	76196877	1741	Promoter (<=1kb)	SCARB2	0	194	121	185	138	196	98	36	19	4
H3K27AC_ChIP_Atlas_34914	chr4	76197625	76199481	1857	Promoter (1-2kb)	SCARB2	-1575	641	508	622	470	554	448	199	143	110
H3K27AC_ChIP_Atlas_34915	chr4	76207968	76209553	1586	Intron (ENST00000264896.8/950, intron 1 of 11)	SCARB2	3785	1199	1124	1028	1312	1533	1730	1299	1194	1374
H3K27AC_ChIP_Atlas_34916	chr4	76212751	76215119	2369	Promoter (<=1kb)	FAM47E	0	5133	5235	4308	5462	5530	6664	4379	4401	4712
H3K27AC_ChIP_Atlas_34917	chr4	76233117	76237611	4495	Promoter (<=1kb)	FAM47E	0	441	429	429	376	397	401	238	204	189
H3K27AC_ChIP_Atlas_34918	chr4	76251004	76252407	1404	Promoter (<=1kb)	FAM47E	0	8803	8320	8308	8701	8750	9963	7385	8017	8981
H3K27AC_ChIP_Atlas_34919	chr4	76274361	76276787	2427	Promoter (1-2kb)	FAM47E	-1332	2222	2059	1714	1898	1953	2307	1539	1609	1945
H3K27AC_ChIP_Atlas_3492	chr1	182614442	182615858	1417	Promoter (<=1kb)	LINC01686	0	479	509	333	646	657	835	656	587	738
H3K27AC_ChIP_Atlas_34920	chr4	76278047	76279279	1233	Promoter (<=1kb)	FAM47E	0	253	378	279	417	389	503	268	314	287
H3K27AC_ChIP_Atlas_34921	chr4	76288806	76290750	1945	Exon (ENST00000514140.1/100631383, exon 4 of 5)	FAM47E	10687	102	145	98	620	493	719	475	485	508
H3K27AC_ChIP_Atlas_34922	chr4	76305973	76307722	1750	Promoter (<=1kb)	STBD1	0	1192	1697	807	2245	1966	2645	1864	1986	1886
H3K27AC_ChIP_Atlas_34923	chr4	76375933	76378720	2788	Intron (ENST00000388914.7/339965, intron 8 of 23)	CCDC158	-8299	430	304	423	83	85	68	155	156	137
H3K27AC_ChIP_Atlas_34924	chr4	76423475	76425302	1828	Promoter (1-2kb)	CCDC158	-1607	105	112	78	82	104	101	90	102	133
H3K27AC_ChIP_Atlas_34925	chr4	76457717	76460188	2472	Intron (ENST00000296043.7/57619, intron 1 of 10)	SHROOM3	21571	182	181	198	263	228	270	248	214	323
H3K27AC_ChIP_Atlas_34926	chr4	76525751	76527538	1788	Intron (ENST00000296043.7/57619, intron 1 of 10)	SHROOM3	-28076	398	332	402	342	349	366	288	236	223
H3K27AC_ChIP_Atlas_34927	chr4	76534796	76537601	2806	Intron (ENST00000296043.7/57619, intron 1 of 10)	SHROOM3	-18013	779	744	704	947	1153	1169	1074	1133	1017
H3K27AC_ChIP_Atlas_34928	chr4	76539749	76540909	1161	Intron (ENST00000296043.7/57619, intron 1 of 10)	SHROOM3	-14705	388	394	385	310	391	337	558	536	774
H3K27AC_ChIP_Atlas_34929	chr4	76545239	76550864	5626	Intron (ENST00000296043.7/57619, intron 1 of 10)	SHROOM3	-4750	187	251	185	340	265	302	321	416	501
H3K27AC_ChIP_Atlas_3493	chr1	182625480	182627717	2238	Distal Intergenic	LINC01686	10226	264	345	258	202	242	328	280	248	208
H3K27AC_ChIP_Atlas_34930	chr4	76568900	76573273	4374	Promoter (<=1kb)	MIR4450	-295	1079	1258	946	2002	1898	2458	1668	2142	2186
H3K27AC_ChIP_Atlas_34931	chr4	76578843	76580686	1844	Intron (ENST00000296043.7/57619, intron 2 of 10)	MIR548AH	3292	343	232	305	118	170	159	183	210	138
H3K27AC_ChIP_Atlas_34932	chr4	76584166	76587357	3192	Promoter (<=1kb)	SHROOM3	0	329	330	319	395	379	531	1054	1245	1309
H3K27AC_ChIP_Atlas_34933	chr4	76588020	76591586	3567	Promoter (1-2kb)	SHROOM3	1765	382	321	264	348	308	366	491	576	647
H3K27AC_ChIP_Atlas_34934	chr4	76593656	76596481	2826	Intron (ENST00000296043.7/57619, intron 2 of 10)	SHROOM3	7401	184	211	108	212	222	354	236	240	273
H3K27AC_ChIP_Atlas_34935	chr4	76609277	76612467	3191	Intron (ENST00000296043.7/57619, intron 2 of 10)	SHROOM3	23022	940	1088	597	850	779	1151	598	507	507
H3K27AC_ChIP_Atlas_34936	chr4	76621953	76625485	3533	Intron (ENST00000296043.7/57619, intron 2 of 10)	SHROOM3	-14032	346	231	253	297	276	319	108	67	74
H3K27AC_ChIP_Atlas_34937	chr4	76664852	76667240	2389	Intron (ENST00000296043.7/57619, intron 2 of 10)	SHROOM3	-22331	80	75	61	76	90	111	114	128	179
H3K27AC_ChIP_Atlas_34938	chr4	76687344	76690825	3482	Promoter (<=1kb)	SHROOM3	0	129	94	197	167	127	162	202	282	301
H3K27AC_ChIP_Atlas_34939	chr4	76702128	76705203	3076	Intron (ENST00000296043.7/57619, intron 2 of 10)	SHROOM3	-4564	576	494	604	271	358	263	180	125	114
H3K27AC_ChIP_Atlas_3494	chr1	182629359	182635196	5838	Distal Intergenic	LINC01686	14105	123	83	99	108	72	62	74	46	96
H3K27AC_ChIP_Atlas_34940	chr4	76708906	76709569	664	Promoter (<=1kb)	SHROOM3	-198	1512	1231	1436	602	960	868	499	185	160
H3K27AC_ChIP_Atlas_34941	chr4	76753019	76754797	1779	Exon (ENST00000296043.7/57619, exon 7 of 11)	SHROOM3-AS1	3430	6550	5028	6160	3078	3997	3419	3337	3681	4049
H3K27AC_ChIP_Atlas_34942	chr4	76762363	76765667	3305	Intron (ENST00000296043.7/57619, intron 9 of 10)	SHROOM3-AS1	-3889	4525	3931	4688	2514	2916	2903	3476	4029	4688
H3K27AC_ChIP_Atlas_34943	chr4	76766456	76770518	4063	Intron (ENST00000296043.7/57619, intron 9 of 10)	SHROOM3-AS1	-7982	13	21	22	25	15	19	17	19	28
H3K27AC_ChIP_Atlas_34944	chr4	76772055	76773273	1219	Intron (ENST00000296043.7/57619, intron 10 of 10)	SHROOM3-AS1	-13581	720	682	637	458	548	594	600	493	522
H3K27AC_ChIP_Atlas_34945	chr4	76801264	76804814	3551	Promoter (<=1kb)	SHROOM3-AS1	0	498	567	471	435	509	680	453	259	252
H3K27AC_ChIP_Atlas_34946	chr4	76822973	76823602	630	Distal Intergenic	SHROOM3-AS1	-20547	1147	1010	866	918	1037	1237	1134	875	1014
H3K27AC_ChIP_Atlas_34947	chr4	76829974	76833252	3279	Distal Intergenic	SHROOM3-AS1	-27548	365	292	354	217	231	262	278	241	334
H3K27AC_ChIP_Atlas_34948	chr4	76856412	76859046	2635	Distal Intergenic	SOWAHB	39098	421	277	323	154	298	271	171	64	63
H3K27AC_ChIP_Atlas_34949	chr4	76867096	76869855	2760	Distal Intergenic	SOWAHB	28289	832	765	763	823	809	978	734	738	808
H3K27AC_ChIP_Atlas_3495	chr1	182673895	182675554	1660	Promoter (<=1kb)	RGS8	-963	378	317	352	94	195	228	228	94	76
H3K27AC_ChIP_Atlas_34950	chr4	76897185	76899849	2665	Promoter (<=1kb)	SOWAHB	0	430	503	360	550	538	735	571	575	518
H3K27AC_ChIP_Atlas_34951	chr4	76917601	76918696	1096	Intron (ENST00000693378.2/105377294, intron 1 of 2)	SOWAHB	-19457	769	560	549	339	448	556	380	117	133
H3K27AC_ChIP_Atlas_34952	chr4	76947688	76951684	3997	Promoter (<=1kb)	LOC105377294	0	291	265	269	114	237	217	156	56	53
H3K27AC_ChIP_Atlas_34953	chr4	76955899	76958549	2651	Intron (ENST00000502584.5/55752, intron 1 of 8)	SEPTIN11	6037	759	714	684	659	689	766	739	804	1001
H3K27AC_ChIP_Atlas_34954	chr4	76958932	76961759	2828	Exon (ENST00000510190.1/ENST00000510190.1, exon 1 of 1)	SEPTIN11	9070	892	715	784	468	736	565	205	73	45
H3K27AC_ChIP_Atlas_34955	chr4	76968928	76970862	1935	Intron (ENST00000502584.5/55752, intron 1 of 8)	SEPTIN11	-14162	621	523	560	370	475	352	60	27	28
H3K27AC_ChIP_Atlas_34956	chr4	76983971	76988079	4109	Promoter (<=1kb)	SEPTIN11	0	1935	1574	1762	1121	1506	1121	260	157	109
H3K27AC_ChIP_Atlas_34957	chr4	77006066	77010283	4218	Promoter (<=1kb)	SEPTIN11	0	1268	1178	1223	557	892	699	396	196	182
H3K27AC_ChIP_Atlas_34958	chr4	77020992	77024746	3755	Promoter (<=1kb)	SEPTIN11	460	304	265	215	131	224	184	82	30	39
H3K27AC_ChIP_Atlas_34959	chr4	77047952	77049935	1984	3' UTR	CCNI	6114	607	622	670	275	529	434	235	90	62
H3K27AC_ChIP_Atlas_3496	chr1	182699103	182700509	1407	Distal Intergenic	LINC01688	-12353	1896	1704	1868	896	1597	1267	567	147	142
H3K27AC_ChIP_Atlas_34960	chr4	77074663	77077469	2807	Promoter (<=1kb)	CCNI	0	18	24	38	16	31	25	12	3	4
H3K27AC_ChIP_Atlas_34961	chr4	77080919	77082234	1316	Distal Intergenic	CCNI	-4610	35	19	24	14	31	8	21	1	12
H3K27AC_ChIP_Atlas_34962	chr4	77083906	77085394	1489	Distal Intergenic	CCNI	-7597	2199	1858	1987	923	1578	1327	781	234	79
H3K27AC_ChIP_Atlas_34963	chr4	77104178	77106202	2025	Distal Intergenic	CCNI	-27869	2634	2341	2423	1546	2191	1910	1237	877	758
H3K27AC_ChIP_Atlas_34964	chr4	77140780	77144016	3237	Distal Intergenic	CCNG2	-13191	2384	2109	2138	1453	2100	1433	450	163	151
H3K27AC_ChIP_Atlas_34965	chr4	77144656	77148270	3615	Distal Intergenic	CCNG2	-8937	466	402	569	320	475	400	161	73	89
H3K27AC_ChIP_Atlas_34966	chr4	77154080	77158989	4910	Promoter (<=1kb)	CCNG2	0	321	221	370	252	238	198	159	109	173
H3K27AC_ChIP_Atlas_34967	chr4	77162497	77166598	4102	3' UTR	CCNG2	4071	867	755	854	637	913	861	971	1015	1336
H3K27AC_ChIP_Atlas_34968	chr4	77167266	77172067	4802	3' UTR	CCNG2	8840	397	539	319	382	390	619	309	400	495
H3K27AC_ChIP_Atlas_34969	chr4	77697404	77701406	4003	Distal Intergenic	CNOT6L	30475	539	380	516	335	409	399	442	480	533
H3K27AC_ChIP_Atlas_3497	chr1	182702660	182704306	1647	Distal Intergenic	LINC01688	-8556	467	514	443	345	386	337	422	383	586
H3K27AC_ChIP_Atlas_34970	chr4	77776263	77777500	1238	5' UTR	CNOT6L	-33791	2631	2268	2570	1279	1510	1552	1732	1655	1849
H3K27AC_ChIP_Atlas_34971	chr4	77816660	77821398	4739	Promoter (<=1kb)	CNOT6L	0	5400	4656	5358	3111	3741	3586	2592	3053	3863
H3K27AC_ChIP_Atlas_34972	chr4	77861707	77863487	1781	Promoter (<=1kb)	MRPL1	0	3718	3284	3514	2103	2524	2075	1597	1612	1862
H3K27AC_ChIP_Atlas_34973	chr4	78014224	78015672	1449	Distal Intergenic	FRAS1	-41651	2756	2703	2607	1631	1979	1942	1509	1369	1473
H3K27AC_ChIP_Atlas_34974	chr4	78055582	78059801	4220	Promoter (<=1kb)	LOC107986293	0	25	17	31	26	24	14	18	16	14
H3K27AC_ChIP_Atlas_34975	chr4	78073821	78075656	1836	Intron (ENST00000508900.2/80144, intron 2 of 19)	FRAS1	16131	309	284	301	206	260	173	154	211	201
H3K27AC_ChIP_Atlas_34976	chr4	78079124	78082379	3256	Intron (ENST00000508900.2/80144, intron 2 of 19)	FRAS1	21434	479	461	375	470	412	546	641	592	715
H3K27AC_ChIP_Atlas_34977	chr4	78084547	78086204	1658	Intron (ENST00000508900.2/80144, intron 2 of 19)	FRAS1	26857	348	383	384	378	500	453	183	175	162
H3K27AC_ChIP_Atlas_34978	chr4	78128338	78134685	6348	Intron (ENST00000508900.2/80144, intron 2 of 19)	FRAS1	70648	270	224	149	240	228	264	259	183	255
H3K27AC_ChIP_Atlas_34979	chr4	78135829	78137120	1292	Intron (ENST00000508900.2/80144, intron 2 of 19)	FRAS1	78139	452	338	335	372	318	444	351	252	328
H3K27AC_ChIP_Atlas_3498	chr1	182707578	182708815	1238	Distal Intergenic	LINC01688	-4047	2232	1714	1927	1042	1666	1361	481	308	399
H3K27AC_ChIP_Atlas_34980	chr4	78147542	78154194	6653	Intron (ENST00000508900.2/80144, intron 2 of 19)	FRAS1	89852	779	587	619	576	590	572	436	397	434
H3K27AC_ChIP_Atlas_34981	chr4	78154497	78156619	2123	Intron (ENST00000508900.2/80144, intron 2 of 19)	FRAS1	96807	85	53	58	68	59	69	20	31	26
H3K27AC_ChIP_Atlas_34982	chr4	78161851	78163249	1399	Intron (ENST00000508900.2/80144, intron 2 of 19)	FRAS1	-103990	516	504	426	507	564	609	438	341	313
H3K27AC_ChIP_Atlas_34983	chr4	78183407	78186553	3147	Intron (ENST00000508900.2/80144, intron 2 of 19)	FRAS1	-80686	918	727	951	776	728	892	721	807	883
H3K27AC_ChIP_Atlas_34984	chr4	78215378	78217817	2440	Intron (ENST00000508900.2/80144, intron 2 of 19)	FRAS1	-49422	185	224	212	232	278	254	214	216	217
H3K27AC_ChIP_Atlas_34985	chr4	78218099	78221084	2986	Intron (ENST00000508900.2/80144, intron 2 of 19)	FRAS1	-46155	109	156	90	178	168	182	205	215	189
H3K27AC_ChIP_Atlas_34986	chr4	78221792	78223559	1768	Intron (ENST00000508900.2/80144, intron 2 of 19)	FRAS1	-43680	1609	1286	1718	1128	1152	1167	1852	2442	3049
H3K27AC_ChIP_Atlas_34987	chr4	78306645	78308193	1549	Exon (ENST00000508900.2/80144, exon 15 of 20)	FRAS1	39406	2053	1595	1674	808	1299	1088	328	145	114
H3K27AC_ChIP_Atlas_34988	chr4	78334885	78337551	2667	Intron (ENST00000508900.2/80144, intron 19 of 19)	FRAS1	67646	295	205	261	287	333	281	102	68	91
H3K27AC_ChIP_Atlas_34989	chr4	78422307	78427524	5218	Exon (ENST00000684159.1/80144, exon 35 of 45)	FRAS1	3269	522	588	551	541	603	636	725	805	910
H3K27AC_ChIP_Atlas_3499	chr1	182739717	182740628	912	Distal Intergenic	LINC01688	26855	415	402	417	322	362	492	372	406	555
H3K27AC_ChIP_Atlas_34990	chr4	78484010	78487348	3339	Intron (ENST00000682513.1/80144, intron 58 of 63)	ANXA3	-64399	2389	1800	2372	1400	1630	1529	2404	3071	3407
H3K27AC_ChIP_Atlas_34991	chr4	78548012	78570219	22208	Promoter (<=1kb)	ANXA3	0	555	321	690	284	277	292	446	649	515
H3K27AC_ChIP_Atlas_34992	chr4	78595090	78598902	3813	Promoter (<=1kb)	ANXA3	0	246	188	319	144	154	148	321	383	442
H3K27AC_ChIP_Atlas_34993	chr4	78613894	78614796	903	Distal Intergenic	ANXA3	12030	549	359	487	545	498	663	556	476	712
H3K27AC_ChIP_Atlas_34994	chr4	78621376	78624176	2801	Distal Intergenic	LINC01094	-14604	202	281	108	549	430	712	307	189	167
H3K27AC_ChIP_Atlas_34995	chr4	78626699	78631901	5203	Distal Intergenic	LINC01094	-6879	933	713	888	576	610	732	792	823	1024
H3K27AC_ChIP_Atlas_34996	chr4	78660461	78663961	3501	Promoter (<=1kb)	LINC01094	0	6041	5139	5762	4369	4936	5069	4324	4478	5406
H3K27AC_ChIP_Atlas_34997	chr4	78671300	78672976	1677	Intron (ENST00000668669.1/100505702, intron 3 of 3)	LINC01094	9331	6167	5762	5226	5693	5726	6816	5769	6383	7197
H3K27AC_ChIP_Atlas_34998	chr4	78731514	78734120	2607	Distal Intergenic	BMP2K	-42222	213	178	156	219	187	228	262	311	346
H3K27AC_ChIP_Atlas_34999	chr4	78774536	78777919	3384	Promoter (<=1kb)	BMP2K	0	570	442	680	276	344	290	391	388	514
H3K27AC_ChIP_Atlas_35	chr1	1580544	1581031	488	Distal Intergenic	SSU72	-5681	277	361	420	249	308	306	245	267	302
H3K27AC_ChIP_Atlas_350	chr1	13887737	13889863	2127	Distal Intergenic	KAZN	-2929	1807	1587	1687	1537	1636	1754	1562	1601	2059
H3K27AC_ChIP_Atlas_3500	chr1	182827827	182829297	1471	3' UTR	NPL	9189	295	273	294	67	166	80	55	16	24
H3K27AC_ChIP_Atlas_35000	chr4	78786174	78789491	3318	Intron (ENST00000389010.7/55589, intron 1 of 14)	BMP2K	9796	193	175	147	47	73	53	22	6	6
H3K27AC_ChIP_Atlas_35001	chr4	78805686	78807226	1541	Intron (ENST00000389010.7/55589, intron 1 of 14)	BMP2K	29308	1116	815	888	634	724	636	489	566	657
H3K27AC_ChIP_Atlas_35002	chr4	78809404	78811901	2498	Intron (ENST00000389010.7/55589, intron 1 of 14)	BMP2K	33026	383	277	236	135	279	152	85	59	38
H3K27AC_ChIP_Atlas_35003	chr4	78859444	78864284	4841	Promoter (<=1kb)	BMP2K	277	599	478	600	225	338	272	91	88	39
H3K27AC_ChIP_Atlas_35004	chr4	79044803	79046141	1339	Intron (ENST00000671503.1/100505875, intron 2 of 3)	LINC01088	-39098	141	117	115	167	119	194	390	367	442
H3K27AC_ChIP_Atlas_35005	chr4	79082341	79083514	1174	Promoter (1-2kb)	LINC01088	-1725	447	427	352	128	352	325	160	54	33
H3K27AC_ChIP_Atlas_35006	chr4	79245311	79247131	1821	Exon (ENST00000437737.3/ENST00000437737.3, exon 2 of 2)	LINC01088	-11650	327	297	250	149	203	143	130	31	56
H3K27AC_ChIP_Atlas_35007	chr4	79280800	79283383	2584	Intron (ENST00000509088.6/100505875, intron 4 of 5)	LINC01088	-21740	878	661	754	450	561	442	185	76	100
H3K27AC_ChIP_Atlas_35008	chr4	79314868	79319073	4206	3' UTR	NAA11	6395	1100	1192	1042	1083	1069	1329	1204	1440	1764
H3K27AC_ChIP_Atlas_35009	chr4	79397190	79398039	850	Distal Intergenic	GK2	10189	1417	1503	1491	1180	1291	1526	1768	2135	2203
H3K27AC_ChIP_Atlas_3501	chr1	182838745	182841822	3078	Promoter (<=1kb)	DHX9	0	937	754	690	521	672	677	263	219	233
H3K27AC_ChIP_Atlas_35010	chr4	79398224	79399953	1730	Distal Intergenic	GK2	8275	1275	1420	821	1541	1515	1972	1371	1367	1375
H3K27AC_ChIP_Atlas_35011	chr4	79650996	79654549	3554	Distal Intergenic	LINC02469	-9212	575	565	526	365	444	536	424	457	498
H3K27AC_ChIP_Atlas_35012	chr4	79704662	79705416	755	Distal Intergenic	LINC02469	40901	1004	1036	1097	976	966	1181	1182	1144	1505
H3K27AC_ChIP_Atlas_35013	chr4	79856749	79858445	1697	Intron (ENST00000504263.1/118425, intron 1 of 1)	LOC124900174	13647	2691	2440	2577	2200	2526	2777	2366	2402	3222
H3K27AC_ChIP_Atlas_35014	chr4	79937484	79938198	715	Intron (ENST00000403729.7/118429, intron 16 of 16)	ANTXR2	26692	443	320	354	251	246	268	215	132	250
H3K27AC_ChIP_Atlas_35015	chr4	80035937	80038414	2478	Exon (ENST00000403729.7/118429, exon 8 of 17)	ANTXR2	33206	289	217	218	117	218	153	48	18	19
H3K27AC_ChIP_Atlas_35016	chr4	80042685	80044607	1923	Intron (ENST00000403729.7/118429, intron 7 of 16)	ANTXR2	27013	425	364	345	338	410	372	156	97	124
H3K27AC_ChIP_Atlas_35017	chr4	80071215	80074726	3512	Promoter (<=1kb)	ANTXR2	0	1515	1179	1676	834	1122	840	852	1106	1346
H3K27AC_ChIP_Atlas_35018	chr4	80218458	80221639	3182	Distal Intergenic	PRDM8	20955	1145	1119	1193	950	1000	1101	1552	1571	2096
H3K27AC_ChIP_Atlas_35019	chr4	81153536	81154695	1160	Promoter (<=1kb)	PRKG2	0	48	47	67	248	201	230	310	231	310
H3K27AC_ChIP_Atlas_3502	chr1	182971131	182973834	2704	Distal Intergenic	SHCBP1L	-17606	619	642	550	615	559	665	356	335	453
H3K27AC_ChIP_Atlas_35020	chr4	81314156	81315815	1660	Distal Intergenic	PRKG2	-98934	1004	1154	896	1153	1220	1413	1283	1253	1462
H3K27AC_ChIP_Atlas_35021	chr4	81342966	81344228	1263	Distal Intergenic	RASGEF1B	113374	107	97	75	125	143	126	98	75	88
H3K27AC_ChIP_Atlas_35022	chr4	81376496	81381960	5465	Distal Intergenic	RASGEF1B	75642	868	735	748	578	656	715	471	377	463
H3K27AC_ChIP_Atlas_35023	chr4	81395125	81399855	4731	Distal Intergenic	RASGEF1B	57747	1005	973	805	1492	1272	1661	1749	1787	1778
H3K27AC_ChIP_Atlas_35024	chr4	81465219	81467627	2409	Intron (ENST00000509081.5/153020, intron 1 of 13)	RASGEF1B	3609	1281	1212	1027	1162	1169	1449	1419	1344	1660
H3K27AC_ChIP_Atlas_35025	chr4	81469668	81472532	2865	Promoter (<=1kb)	RASGEF1B	0	61	72	70	86	96	110	80	52	118
H3K27AC_ChIP_Atlas_35026	chr4	81599990	81602147	2158	Intron (ENST00000638048.1/153020, intron 4 of 16)	RASGEF1B	-128062	141	109	116	169	122	210	157	124	179
H3K27AC_ChIP_Atlas_35027	chr4	81650364	81652052	1689	Intron (ENST00000638048.1/153020, intron 3 of 16)	RASGEF1B	-178436	691	692	696	608	623	792	882	835	1093
H3K27AC_ChIP_Atlas_35028	chr4	81715010	81716258	1249	Intron (ENST00000638048.1/153020, intron 3 of 16)	RASGEF1B	-243082	670	357	590	357	438	386	446	466	653
H3K27AC_ChIP_Atlas_35029	chr4	81780729	81782340	1612	Intron (ENST00000638048.1/153020, intron 3 of 16)	RASGEF1B	261729	230	185	321	136	153	149	200	285	302
H3K27AC_ChIP_Atlas_3503	chr1	183018713	183020231	1519	Distal Intergenic	LAMC1	-3189	579	657	419	598	616	703	616	565	875
H3K27AC_ChIP_Atlas_35030	chr4	81816679	81820373	3695	Intron (ENST00000638048.1/153020, intron 3 of 16)	RASGEF1B	223696	3347	4185	2839	4304	4608	5611	4716	5511	5811
H3K27AC_ChIP_Atlas_35031	chr4	81843877	81847024	3148	Intron (ENST00000638048.1/153020, intron 2 of 16)	RASGEF1B	197045	1506	1486	1471	1437	1544	1821	1773	2045	2474
H3K27AC_ChIP_Atlas_35032	chr4	81950803	81956109	5307	Intron (ENST00000638048.1/153020, intron 1 of 16)	RASGEF1B	87960	166	141	125	200	158	235	175	207	222
H3K27AC_ChIP_Atlas_35033	chr4	81959490	81964764	5275	Intron (ENST00000638048.1/153020, intron 1 of 16)	RASGEF1B	79305	285	214	299	230	245	280	327	273	345
H3K27AC_ChIP_Atlas_35034	chr4	81983290	81984327	1038	Intron (ENST00000638048.1/153020, intron 1 of 16)	RASGEF1B	59742	243	204	185	197	161	183	144	104	168
H3K27AC_ChIP_Atlas_35035	chr4	81986011	81992489	6479	Intron (ENST00000638048.1/153020, intron 1 of 16)	RASGEF1B	51580	212	121	163	144	99	191	126	144	141
H3K27AC_ChIP_Atlas_35036	chr4	82040806	82045525	4720	Promoter (<=1kb)	RASGEF1B	0	510	464	436	340	383	436	488	468	559
H3K27AC_ChIP_Atlas_35037	chr4	82371955	82375683	3729	Promoter (<=1kb)	HNRNPD-DT	0	2749	2664	2637	2454	2706	2922	2781	2794	3556
H3K27AC_ChIP_Atlas_35038	chr4	82428524	82431614	3091	Promoter (<=1kb)	ENOPH1	0	1695	1449	1784	866	1149	1006	1166	1365	1608
H3K27AC_ChIP_Atlas_35039	chr4	82438727	82440547	1821	Intron (ENST00000273920.8/58478, intron 1 of 5)	ENOPH1	8065	195	234	240	178	249	212	242	243	263
H3K27AC_ChIP_Atlas_3504	chr1	183021430	183026837	5408	Promoter (<=1kb)	LAMC1	0	1170	1123	973	1008	1124	1142	1159	1152	1476
H3K27AC_ChIP_Atlas_35040	chr4	82524333	82525922	1590	Intron (ENST00000515780.6/441027, intron 1 of 7)	TMEM150C	36033	343	289	386	248	284	310	202	142	200
H3K27AC_ChIP_Atlas_35041	chr4	82560987	82562839	1853	Promoter (<=1kb)	TMEM150C	0	191	127	154	137	152	123	128	149	174
H3K27AC_ChIP_Atlas_35042	chr4	82577076	82578377	1302	Distal Intergenic	TMEM150C	-14719	135	137	132	90	146	145	141	111	174
H3K27AC_ChIP_Atlas_35043	chr4	82582748	82587168	4421	Distal Intergenic	TMEM150C	-20391	2129	1925	2020	2064	2189	2348	2420	2402	2932
H3K27AC_ChIP_Atlas_35044	chr4	82666131	82669588	3458	Intron (ENST00000319540.9/79966, intron 3 of 4)	LINC00575	-44521	157	128	149	146	175	211	88	53	67
H3K27AC_ChIP_Atlas_35045	chr4	82669758	82669997	240	Intron (ENST00000319540.9/79966, intron 3 of 4)	LINC00575	-48148	956	778	785	892	940	1092	894	902	1069
H3K27AC_ChIP_Atlas_35046	chr4	82676434	82677999	1566	Intron (ENST00000319540.9/79966, intron 3 of 4)	LINC00575	-54824	1686	1634	1552	1348	1536	1647	1515	1376	1884
H3K27AC_ChIP_Atlas_35047	chr4	82686999	82689404	2406	Intron (ENST00000319540.9/79966, intron 2 of 4)	MIR575	64026	1110	914	1053	850	894	1068	972	1046	1410
H3K27AC_ChIP_Atlas_35048	chr4	82746099	82750105	4007	Intron (ENST00000319540.9/79966, intron 1 of 4)	MIR575	3325	1033	814	1278	544	599	651	966	1097	1431
H3K27AC_ChIP_Atlas_35049	chr4	82811767	82812937	1171	Distal Intergenic	SEC31A	8514	180	151	163	177	165	126	165	174	279
H3K27AC_ChIP_Atlas_3505	chr1	183028684	183030554	1871	Intron (ENST00000258341.5/3915, intron 1 of 27)	LAMC1	5264	860	770	776	664	671	737	734	807	918
H3K27AC_ChIP_Atlas_35050	chr4	82884457	82889180	4724	Promoter (1-2kb)	SEC31A	1838	884	844	1007	273	554	475	238	92	62
H3K27AC_ChIP_Atlas_35051	chr4	82889289	82896744	7456	Promoter (<=1kb)	SEC31A	0	606	435	502	257	379	312	119	39	39
H3K27AC_ChIP_Atlas_35052	chr4	82896833	82902164	5332	Promoter (<=1kb)	THAP9-AS1	0	559	587	627	504	469	639	611	737	885
H3K27AC_ChIP_Atlas_35053	chr4	83009722	83011338	1617	Promoter (<=1kb)	LIN54	0	261	277	234	200	197	219	318	423	457
H3K27AC_ChIP_Atlas_35054	chr4	83012138	83013975	1838	Promoter (<=1kb)	LIN54	0	1842	1694	1388	1785	1861	2089	1665	1546	1561
H3K27AC_ChIP_Atlas_35055	chr4	83033999	83035997	1999	Promoter (<=1kb)	COPS4	0	3743	3307	3298	3083	3328	3602	3057	2817	3711
H3K27AC_ChIP_Atlas_35056	chr4	83114349	83116205	1857	Promoter (<=1kb)	PLAC8	0	2379	2186	2159	1985	2315	2301	1905	1941	2269
H3K27AC_ChIP_Atlas_35057	chr4	83284041	83285341	1301	Promoter (<=1kb)	COQ2	0	5168	4837	4520	4726	5023	5743	5037	5061	6166
H3K27AC_ChIP_Atlas_35058	chr4	83325097	83326178	1082	Intron (ENST00000311412.10/10855, intron 1 of 11)	HPSE	8604	2459	2264	2000	2134	2408	2555	2042	1986	2308
H3K27AC_ChIP_Atlas_35059	chr4	83371393	83373166	1774	Distal Intergenic	HPSE	-36240	427	516	327	418	434	578	285	222	247
H3K27AC_ChIP_Atlas_3506	chr1	183034405	183046006	11602	Intron (ENST00000258341.5/3915, intron 1 of 27)	LAMC1	10985	459	525	383	447	432	531	469	366	521
H3K27AC_ChIP_Atlas_35060	chr4	83385995	83388502	2508	Distal Intergenic	HELQ	39224	640	612	530	699	745	901	842	663	986
H3K27AC_ChIP_Atlas_35061	chr4	83389678	83391565	1888	Distal Intergenic	HELQ	36161	419	500	354	308	370	479	422	394	423
H3K27AC_ChIP_Atlas_35062	chr4	83454943	83456631	1689	Promoter (<=1kb)	HELQ	0	1263	1272	1195	1157	1287	1440	1521	1559	1798
H3K27AC_ChIP_Atlas_35063	chr4	83484554	83485183	630	Promoter (<=1kb)	ABRAXAS1	0	472	550	417	475	581	770	510	372	480
H3K27AC_ChIP_Atlas_35064	chr4	83602535	83603834	1300	Intron (ENST00000611707.4/84803, intron 12 of 12)	GPAT3	4006	376	307	325	141	178	190	297	375	477
H3K27AC_ChIP_Atlas_35065	chr4	83789973	83791308	1336	Distal Intergenic	GPAT3	191444	1708	1273	2075	884	996	782	1313	1527	1847
H3K27AC_ChIP_Atlas_35066	chr4	83826370	83828585	2216	Intron (ENST00000513489.5/101928978, intron 4 of 5)	GPAT3	227841	224	208	250	219	189	230	251	249	198
H3K27AC_ChIP_Atlas_35067	chr4	84126328	84127722	1395	Intron (ENST00000513489.5/101928978, intron 2 of 5)	LINC02994	21566	1665	1403	1824	1049	1043	1093	1826	2123	2636
H3K27AC_ChIP_Atlas_35068	chr4	84367167	84367860	694	Distal Intergenic	LINC02994	-67978	106	73	65	141	114	122	109	83	145
H3K27AC_ChIP_Atlas_35069	chr4	84581741	84584168	2428	Promoter (<=1kb)	CDS1	0	1013	830	1220	675	746	755	1470	1960	2460
H3K27AC_ChIP_Atlas_3507	chr1	183056211	183057693	1483	Intron (ENST00000258341.5/3915, intron 1 of 27)	LAMC1	32791	593	566	554	413	457	504	598	555	802
H3K27AC_ChIP_Atlas_35070	chr4	84592215	84595083	2869	Intron (ENST00000295887.6/1040, intron 1 of 12)	CDS1	8946	1935	1964	1236	2668	2600	3359	2653	3041	2843
H3K27AC_ChIP_Atlas_35071	chr4	84626311	84627400	1090	Intron (ENST00000295887.6/1040, intron 5 of 12)	CDS1	43042	284	267	155	239	279	314	104	77	61
H3K27AC_ChIP_Atlas_35072	chr4	84648122	84650280	2159	3' UTR	WDFY3	32668	265	313	133	386	341	411	238	217	217
H3K27AC_ChIP_Atlas_35073	chr4	84660306	84662478	2173	Distal Intergenic	WDFY3	20470	620	564	484	526	604	613	474	542	644
H3K27AC_ChIP_Atlas_35074	chr4	84680829	84683751	2923	Promoter (<=1kb)	WDFY3	0	529	407	435	434	505	543	396	440	538
H3K27AC_ChIP_Atlas_35075	chr4	84698284	84699937	1654	Intron (ENST00000514711.2/23001, intron 45 of 56)	WDFY3	-15336	1228	1176	978	1217	1198	1330	1364	1440	1671
H3K27AC_ChIP_Atlas_35076	chr4	84869965	84871524	1560	Intron (ENST00000295888.9/23001, intron 3 of 67)	WDFY3	-9402	259	335	205	248	228	370	318	467	407
H3K27AC_ChIP_Atlas_35077	chr4	84964899	84968293	3395	Promoter (<=1kb)	WDFY3	0	416	407	262	386	375	461	376	271	315
H3K27AC_ChIP_Atlas_35078	chr4	85126766	85128334	1569	Distal Intergenic	WDFY3-AS2	156992	463	472	397	392	440	418	447	477	610
H3K27AC_ChIP_Atlas_35079	chr4	85128529	85130375	1847	Distal Intergenic	WDFY3-AS2	158755	636	505	736	442	453	366	514	529	802
H3K27AC_ChIP_Atlas_3508	chr1	183072151	183074284	2134	Intron (ENST00000258341.5/3915, intron 1 of 27)	LAMC1	-22260	714	711	502	883	871	1037	824	768	888
H3K27AC_ChIP_Atlas_35080	chr4	85367222	85369490	2269	Distal Intergenic	ARHGAP24	-105660	1408	1444	1567	1521	1486	1883	2042	2319	2636
H3K27AC_ChIP_Atlas_35081	chr4	85406830	85409851	3022	Distal Intergenic	ARHGAP24	-65299	154	208	181	118	142	191	197	251	293
H3K27AC_ChIP_Atlas_35082	chr4	85429474	85432405	2932	Distal Intergenic	ARHGAP24	-42745	3433	3407	3180	3260	3442	3955	3486	3679	4398
H3K27AC_ChIP_Atlas_35083	chr4	85458927	85460656	1730	Distal Intergenic	ARHGAP24	-14494	123	110	52	170	236	260	209	156	146
H3K27AC_ChIP_Atlas_35084	chr4	85474446	85478334	3889	Promoter (<=1kb)	ARHGAP24	0	102	147	68	88	166	125	155	172	182
H3K27AC_ChIP_Atlas_35085	chr4	85487988	85490780	2793	Intron (ENST00000395184.6/83478, intron 1 of 9)	ARHGAP24	12502	1602	1493	1306	1433	1572	1976	1471	1526	1689
H3K27AC_ChIP_Atlas_35086	chr4	85507430	85510093	2664	Intron (ENST00000395184.6/83478, intron 1 of 9)	ARHGAP24	31944	1015	1031	927	1006	1116	1308	1198	1308	1446
H3K27AC_ChIP_Atlas_35087	chr4	85825757	85831232	5476	Promoter (<=1kb)	ARHGAP24	0	1813	1700	1488	1615	1591	1865	1296	1369	1553
H3K27AC_ChIP_Atlas_35088	chr4	85920858	85922534	1677	Promoter (1-2kb)	ARHGAP24	-1200	520	557	491	460	478	611	537	536	603
H3K27AC_ChIP_Atlas_35089	chr4	85927198	85933788	6591	Promoter (<=1kb)	ARHGAP24	0	2604	2128	1910	1495	1675	1887	2077	2206	2593
H3K27AC_ChIP_Atlas_3509	chr1	183086054	183094893	8840	Promoter (1-2kb)	LAMC1	-1651	222	297	214	330	386	503	448	292	392
H3K27AC_ChIP_Atlas_35090	chr4	86180728	86183274	2547	Intron (ENST00000511917.1/101929064, intron 3 of 3)	MAPK10	-9656	264	258	267	73	183	144	127	69	40
H3K27AC_ChIP_Atlas_35091	chr4	86299785	86304253	4469	Exon (ENST00000504397.6/5602, exon 4 of 4)	MAPK10	22304	99	50	105	82	57	73	119	130	161
H3K27AC_ChIP_Atlas_35092	chr4	86357400	86361387	3988	Promoter (<=1kb)	MAPK10	0	134	94	162	78	120	112	144	171	193
H3K27AC_ChIP_Atlas_35093	chr4	86379696	86381476	1781	Intron (ENST00000642035.1/5602, intron 1 of 12)	MAPK10	2753	679	579	614	580	610	748	730	746	900
H3K27AC_ChIP_Atlas_35094	chr4	86451179	86454065	2887	Promoter (<=1kb)	MAPK10	0	132	251	99	389	333	475	242	198	137
H3K27AC_ChIP_Atlas_35095	chr4	86467310	86468770	1461	Intron (ENST00000641051.1/5602, intron 1 of 14)	MAPK10	-13874	6760	6288	6182	5702	6059	6550	4842	5411	5751
H3K27AC_ChIP_Atlas_35096	chr4	86496311	86498743	2433	Intron (ENST00000641051.1/5602, intron 1 of 14)	MAPK10	-42875	279	324	219	350	307	400	380	430	360
H3K27AC_ChIP_Atlas_35097	chr4	86505958	86507155	1198	Intron (ENST00000641051.1/5602, intron 1 of 14)	MIR4452	35397	1629	1598	1426	1485	1471	1953	1703	1687	1840
H3K27AC_ChIP_Atlas_35098	chr4	86559443	86562217	2775	Intron (ENST00000641051.1/5602, intron 1 of 14)	MIR4452	-16891	2169	2027	1992	1833	1924	2392	2229	2334	2864
H3K27AC_ChIP_Atlas_35099	chr4	86570072	86573679	3608	Intron (ENST00000641051.1/5602, intron 1 of 14)	MAPK10	20383	251	207	225	185	179	136	155	132	187
H3K27AC_ChIP_Atlas_351	chr1	14535314	14536507	1194	Intron (ENST00000636203.1/23254, intron 2 of 16)	KAZN	-62178	1724	1345	1794	1032	986	1098	1373	1911	2221
H3K27AC_ChIP_Atlas_3510	chr1	183163909	183165567	1659	Distal Intergenic	LAMC2	-20671	512	438	498	348	491	520	527	531	676
H3K27AC_ChIP_Atlas_35100	chr4	86576552	86581640	5089	Intron (ENST00000641051.1/5602, intron 1 of 14)	MAPK10	12422	1059	996	969	888	962	1072	1153	989	1291
H3K27AC_ChIP_Atlas_35101	chr4	86586379	86588404	2026	Intron (ENST00000641051.1/5602, intron 1 of 14)	MAPK10	5658	2434	2287	2098	2780	2836	3212	2818	2947	3248
H3K27AC_ChIP_Atlas_35102	chr4	86591852	86596737	4886	Promoter (<=1kb)	MAPK10	0	1240	1170	1255	1232	1334	1630	1546	1469	1701
H3K27AC_ChIP_Atlas_35103	chr4	86620801	86627964	7164	Intron (ENST00000427191.6/5783, intron 1 of 46)	PTPN13	-7288	849	783	712	775	817	871	870	769	1056
H3K27AC_ChIP_Atlas_35104	chr4	86628981	86629199	219	Intron (ENST00000427191.6/5783, intron 1 of 46)	PTPN13	-6053	442	337	381	406	415	622	491	494	612
H3K27AC_ChIP_Atlas_35105	chr4	86629320	86635323	6004	Promoter (<=1kb)	PTPN13	0	949	817	1340	548	575	497	826	978	1039
H3K27AC_ChIP_Atlas_35106	chr4	86715307	86718649	3343	Exon (ENST00000427191.6/5783, exon 8 of 47)	PTPN13	-40020	450	387	485	317	266	360	337	378	465
H3K27AC_ChIP_Atlas_35107	chr4	86815084	86820374	5291	3' UTR	SLC10A6	28750	677	805	626	778	760	762	852	788	931
H3K27AC_ChIP_Atlas_35108	chr4	86859107	86861509	2403	Distal Intergenic	SLC10A6	-9723	805	648	644	800	761	892	970	1001	1192
H3K27AC_ChIP_Atlas_35109	chr4	86891436	86892833	1398	Promoter (<=1kb)	C4orf36	0	1129	966	1128	523	756	586	251	60	56
H3K27AC_ChIP_Atlas_3511	chr1	183185604	183186830	1227	Promoter (<=1kb)	LAMC2	0	41	27	35	19	40	24	4	8	2
H3K27AC_ChIP_Atlas_35110	chr4	86934071	86938068	3998	Promoter (<=1kb)	AFF1-AS1	0	76	112	112	79	100	141	113	200	249
H3K27AC_ChIP_Atlas_35111	chr4	86939464	86941110	1647	Intron (ENST00000504956.5/4299, intron 1 of 2)	AFF1	3054	636	883	411	489	539	808	388	283	369
H3K27AC_ChIP_Atlas_35112	chr4	86958086	86962827	4742	Intron (ENST00000504956.5/4299, intron 2 of 2)	AFF1	21676	210	169	198	158	181	180	55	49	69
H3K27AC_ChIP_Atlas_35113	chr4	86963389	86966193	2805	Intron (ENST00000504956.5/4299, intron 2 of 2)	AFF1	26979	1780	1672	1596	1610	1587	2000	1943	1823	2335
H3K27AC_ChIP_Atlas_35114	chr4	86970325	86975628	5304	Exon (ENST00000511996.5/4299, exon 3 of 3)	AFF1	-31125	1352	1390	1272	1310	1427	1525	1577	1514	2082
H3K27AC_ChIP_Atlas_35115	chr4	86977122	86978953	1832	Intron (ENST00000504956.5/4299, intron 2 of 2)	AFF1	-27800	2221	2150	2104	2172	2363	2598	2394	2459	2796
H3K27AC_ChIP_Atlas_35116	chr4	86992924	86999254	6331	Intron (ENST00000504956.5/4299, intron 2 of 2)	AFF1	-7499	601	501	546	385	489	487	575	557	684
H3K27AC_ChIP_Atlas_35117	chr4	87005132	87016892	11761	Promoter (<=1kb)	AFF1	0	1214	832	1224	736	903	698	833	985	910
H3K27AC_ChIP_Atlas_35118	chr4	87022991	87027524	4534	Intron (ENST00000504956.5/4299, intron 2 of 2)	AFF1	15748	760	893	756	857	844	1090	1027	1172	1146
H3K27AC_ChIP_Atlas_35119	chr4	87029420	87034098	4679	Intron (ENST00000504956.5/4299, intron 2 of 2)	AFF1	-15554	3026	2403	2900	2026	2211	2161	2551	2929	3382
H3K27AC_ChIP_Atlas_3512	chr1	183227520	183232065	4546	Exon (ENST00000493293.5/3918, exon 10 of 22)	LAMC2	-7436	561	403	608	294	362	282	341	410	475
H3K27AC_ChIP_Atlas_35120	chr4	87043300	87046320	3021	5' UTR	AFF1	-3332	476	335	491	268	305	330	380	514	719
H3K27AC_ChIP_Atlas_35121	chr4	87053113	87056349	3237	Intron (ENST00000507468.5/4299, intron 4 of 6)	AFF1	3461	3097	2537	3292	1801	2009	1735	2307	2938	3692
H3K27AC_ChIP_Atlas_35122	chr4	87056658	87060401	3744	Intron (ENST00000507468.5/4299, intron 4 of 6)	AFF1	7006	2705	1971	2893	1550	1549	1464	1926	2893	3511
H3K27AC_ChIP_Atlas_35123	chr4	87069254	87074053	4800	Intron (ENST00000507468.5/4299, intron 4 of 6)	AFF1	19602	230	303	143	268	282	392	283	288	369
H3K27AC_ChIP_Atlas_35124	chr4	87101719	87107004	5286	Exon (ENST00000395146.9/4299, exon 9 of 21)	AFF1	-7939	305	235	254	219	270	248	294	432	493
H3K27AC_ChIP_Atlas_35125	chr4	87115514	87121696	6183	Promoter (<=1kb)	AFF1	571	198	218	195	227	278	315	137	120	66
H3K27AC_ChIP_Atlas_35126	chr4	87123828	87130255	6428	Exon (ENST00000395146.9/4299, exon 13 of 21)	AFF1	8885	750	569	762	372	533	482	510	405	563
H3K27AC_ChIP_Atlas_35127	chr4	87219554	87220640	1087	Promoter (<=1kb)	KLHL8	0	1262	1031	1432	733	992	947	1114	1218	1232
H3K27AC_ChIP_Atlas_35128	chr4	87227929	87229305	1377	Intron (ENST00000506274.1/57563, intron 1 of 1)	KLHL8	-7311	260	254	241	256	254	341	248	134	204
H3K27AC_ChIP_Atlas_35129	chr4	87304387	87305440	1054	3' UTR	MIR5705	-3804	531	418	445	259	385	326	308	225	327
H3K27AC_ChIP_Atlas_3513	chr1	183233958	183237298	3341	Exon (ENST00000493293.5/3918, exon 15 of 22)	LAMC2	-2203	81	45	27	28	56	33	26	25	35
H3K27AC_ChIP_Atlas_35130	chr4	87356407	87358328	1922	Exon (ENST00000358290.9/51170, exon 5 of 7)	HSD17B11	7672	774	579	844	471	573	495	628	735	840
H3K27AC_ChIP_Atlas_35131	chr4	87364744	87366553	1810	Promoter (<=1kb)	HSD17B11	0	927	1060	766	1201	1241	1484	905	758	860
H3K27AC_ChIP_Atlas_35132	chr4	87375913	87377182	1270	Promoter (1-2kb)	HSD17B11	-1499	1135	990	1363	869	808	781	826	1059	1158
H3K27AC_ChIP_Atlas_35133	chr4	87389908	87392346	2439	Promoter (<=1kb)	HSD17B11	0	181	151	186	140	132	95	169	193	178
H3K27AC_ChIP_Atlas_35134	chr4	87407261	87411664	4404	Exon (ENST00000504640.2/ENST00000504640.2, exon 1 of 1)	NUDT9	-10909	3833	2974	3975	2048	2404	2018	2578	3089	3502
H3K27AC_ChIP_Atlas_35135	chr4	87418573	87423454	4882	Promoter (<=1kb)	NUDT9	0	967	867	948	487	619	446	173	168	198
H3K27AC_ChIP_Atlas_35136	chr4	87454677	87457655	2979	Intron (ENST00000302174.9/53343, intron 7 of 7)	SCPPPQ1	4625	687	681	709	682	666	735	794	840	893
H3K27AC_ChIP_Atlas_35137	chr4	87459220	87463076	3857	Promoter (<=1kb)	SCPPPQ1	0	481	558	455	538	608	755	407	364	394
H3K27AC_ChIP_Atlas_35138	chr4	87623125	87624988	1864	Intron (ENST00000506480.5/105377323, intron 3 of 3)	DSPP	14596	185	225	170	209	206	182	204	201	334
H3K27AC_ChIP_Atlas_35139	chr4	87863644	87870364	6721	Distal Intergenic	MEPE	30667	1148	1145	1100	1095	1141	1296	1372	1390	1659
H3K27AC_ChIP_Atlas_3514	chr1	183269739	183274147	4409	Intron (ENST00000294868.8/23057, intron 8 of 10)	NMNAT2	4538	310	250	282	152	194	137	44	33	45
H3K27AC_ChIP_Atlas_35140	chr4	87909564	87913450	3887	Distal Intergenic	SPP1	-62217	969	807	895	445	703	664	319	107	58
H3K27AC_ChIP_Atlas_35141	chr4	87914660	87916270	1611	Distal Intergenic	SPP1	-59397	876	795	828	895	900	956	896	943	1104
H3K27AC_ChIP_Atlas_35142	chr4	87916397	87917462	1066	Distal Intergenic	SPP1	-58205	2503	1992	2996	1239	1336	1110	2294	3012	3387
H3K27AC_ChIP_Atlas_35143	chr4	88007585	88008812	1228	Promoter (<=1kb)	PKD2	0	2249	2199	2200	1670	1996	1919	1945	2130	2499
H3K27AC_ChIP_Atlas_35144	chr4	88040895	88042395	1501	Promoter (<=1kb)	PKD2	-866	617	459	884	341	434	358	607	702	830
H3K27AC_ChIP_Atlas_35145	chr4	88106648	88111309	4662	Exon (ENST00000650821.1/9429, exon 11 of 17)	ABCG2	47330	844	689	891	410	479	431	392	509	637
H3K27AC_ChIP_Atlas_35146	chr4	88133664	88136906	3243	Intron (ENST00000650821.1/9429, intron 3 of 16)	ABCG2	21733	538	549	601	292	398	325	164	138	110
H3K27AC_ChIP_Atlas_35147	chr4	88144116	88146160	2045	Intron (ENST00000650821.1/9429, intron 2 of 16)	ABCG2	12479	1390	1097	1237	486	791	673	315	163	154
H3K27AC_ChIP_Atlas_35148	chr4	88146621	88148700	2080	Intron (ENST00000650821.1/9429, intron 2 of 16)	ABCG2	9939	374	358	172	505	601	744	417	393	253
H3K27AC_ChIP_Atlas_35149	chr4	88162060	88163641	1582	Exon (ENST00000471148.1/ENST00000471148.1, exon 1 of 1)	ABCG2	-2737	133	185	195	202	173	222	181	220	249
H3K27AC_ChIP_Atlas_3515	chr1	183277812	183281427	3616	Promoter (<=1kb)	NMNAT2	0	310	372	293	292	292	356	244	208	305
H3K27AC_ChIP_Atlas_35150	chr4	88177562	88179440	1879	Intron (ENST00000650821.1/9429, intron 2 of 16)	ABCG2	-18239	252	166	254	137	116	68	163	212	310
H3K27AC_ChIP_Atlas_35151	chr4	88275556	88276730	1175	Promoter (<=1kb)	PPM1K	837	559	428	753	316	293	261	532	695	709
H3K27AC_ChIP_Atlas_35152	chr4	88282940	88285325	2386	Promoter (<=1kb)	PPM1K-DT	0	3283	2509	3370	1864	2171	2137	2924	3314	3663
H3K27AC_ChIP_Atlas_35153	chr4	88317742	88321762	4021	Promoter (<=1kb)	PPM1K-DT	968	352	440	318	714	548	730	280	301	302
H3K27AC_ChIP_Atlas_35154	chr4	88334609	88336037	1429	Intron (ENST00000686365.2/105369192, intron 2 of 3)	PPM1K-DT	17835	2159	1841	1750	1354	1784	1533	736	457	489
H3K27AC_ChIP_Atlas_35155	chr4	88340893	88342419	1527	Exon (ENST00000686365.2/105369192, exon 3 of 4)	LOC124900731	16004	2138	2418	1647	2528	2551	3343	1721	1310	1255
H3K27AC_ChIP_Atlas_35156	chr4	88381502	88383038	1537	Intron (ENST00000380265.9/55008, intron 1 of 21)	HERC6	2438	980	734	1228	442	560	478	853	1080	1416
H3K27AC_ChIP_Atlas_35157	chr4	88522695	88524612	1918	Promoter (<=1kb)	PYURF	0	444	363	318	381	416	599	392	315	316
H3K27AC_ChIP_Atlas_35158	chr4	88597272	88600193	2922	5' UTR	HERC3	3894	201	192	192	102	148	109	85	32	20
H3K27AC_ChIP_Atlas_35159	chr4	88658545	88660560	2016	Promoter (<=1kb)	HERC3	277	272	142	221	116	162	147	164	153	284
H3K27AC_ChIP_Atlas_3516	chr1	183281668	183282844	1177	Intron (ENST00000294868.8/23057, intron 7 of 10)	NMNAT2	-2983	56	93	59	107	94	72	66	31	52
H3K27AC_ChIP_Atlas_35160	chr4	88737059	88739669	2611	Promoter (<=1kb)	FAM13A	0	162	147	164	181	220	228	74	76	52
H3K27AC_ChIP_Atlas_35161	chr4	88752530	88756585	4056	Intron (ENST00000395002.6/10144, intron 8 of 16)	FAM13A	2581	2031	2307	1497	2396	2269	2650	1433	1584	1136
H3K27AC_ChIP_Atlas_35162	chr4	88757347	88760298	2952	Promoter (<=1kb)	FAM13A	0	1483	1412	1364	1331	1590	1420	809	625	603
H3K27AC_ChIP_Atlas_35163	chr4	88818529	88824548	6020	Promoter (<=1kb)	FAM13A	0	417	396	500	301	321	270	282	392	364
H3K27AC_ChIP_Atlas_35164	chr4	88938157	88940485	2329	Promoter (1-2kb)	LOC124900732	-1735	618	557	506	737	776	969	735	651	756
H3K27AC_ChIP_Atlas_35165	chr4	88959053	88961207	2155	Intron (ENST00000264344.10/10144, intron 4 of 23)	LOC124900732	-22631	14287	13340	14142	13308	14277	15203	13736	17003	16613
H3K27AC_ChIP_Atlas_35166	chr4	89020051	89024005	3955	5' UTR	FAM13A	5895	611	489	748	362	393	351	549	558	589
H3K27AC_ChIP_Atlas_35167	chr4	89053803	89057887	4085	Promoter (<=1kb)	FAM13A	0	269	171	236	179	158	204	174	165	219
H3K27AC_ChIP_Atlas_35168	chr4	89090846	89092245	1400	Intron (ENST00000502459.5/10144, intron 1 of 12)	FAM13A	19153	1963	1664	1897	1728	1715	1995	1803	1849	1979
H3K27AC_ChIP_Atlas_35169	chr4	89111486	89112272	787	Promoter (<=1kb)	TIGD2	0	509	435	485	287	388	307	361	373	358
H3K27AC_ChIP_Atlas_3517	chr1	183286598	183288288	1691	Exon (ENST00000294868.8/23057, exon 5 of 11)	NMNAT2	2455	459	331	523	252	312	209	405	392	423
H3K27AC_ChIP_Atlas_35170	chr4	89121030	89124375	3346	Distal Intergenic	TIGD2	9497	700	598	789	479	498	550	598	774	803
H3K27AC_ChIP_Atlas_35171	chr4	89195251	89198451	3201	Distal Intergenic	TIGD2	83718	966	788	904	818	825	905	686	922	822
H3K27AC_ChIP_Atlas_35172	chr4	89219000	89222466	3467	Distal Intergenic	GPRIN3	85334	501	498	410	382	431	393	178	118	63
H3K27AC_ChIP_Atlas_35173	chr4	89307465	89308359	895	Promoter (<=1kb)	GPRIN3	0	346	294	261	238	264	264	225	222	252
H3K27AC_ChIP_Atlas_35174	chr4	89486378	89488062	1685	Intron (ENST00000659878.1/105377329, intron 1 of 2)	LOC105377329	-2887	950	700	759	388	573	472	544	584	601
H3K27AC_ChIP_Atlas_35175	chr4	89488822	89490473	1652	Promoter (<=1kb)	LOC105377329	-476	4770	4216	5086	3124	3422	3287	3506	4381	4569
H3K27AC_ChIP_Atlas_35176	chr4	89504776	89506305	1530	Intron (ENST00000659878.1/105377329, intron 1 of 2)	LOC105377329	13827	1985	1531	1814	1234	1437	1270	1066	1443	1228
H3K27AC_ChIP_Atlas_35177	chr4	89509937	89513305	3369	Intron (ENST00000659878.1/105377329, intron 1 of 2)	LOC105377329	18988	3304	2956	3072	2391	2999	2887	2893	3952	4062
H3K27AC_ChIP_Atlas_35178	chr4	89558065	89561832	3768	Intron (ENST00000659878.1/105377329, intron 1 of 2)	LOC105377329	6675	228	214	196	167	146	167	251	334	291
H3K27AC_ChIP_Atlas_35179	chr4	89576106	89579397	3292	Intron (ENST00000659878.1/105377329, intron 1 of 2)	LOC105377329	-8469	343	284	362	328	294	302	673	825	869
H3K27AC_ChIP_Atlas_3518	chr1	183329665	183333011	3347	Intron (ENST00000287713.7/23057, intron 1 of 10)	NMNAT2	-24791	386	313	371	294	354	331	353	476	435
H3K27AC_ChIP_Atlas_35180	chr4	89589427	89591224	1798	Promoter (1-2kb)	LOC105377329	1518	590	699	693	596	729	772	662	877	784
H3K27AC_ChIP_Atlas_35181	chr4	89613668	89617718	4051	Intron (ENST00000659878.1/105377329, intron 2 of 2)	LOC124900602	-10066	328	272	341	197	215	165	212	229	307
H3K27AC_ChIP_Atlas_35182	chr4	89640189	89642341	2153	Intron (ENST00000659878.1/105377329, intron 2 of 2)	LOC124900602	12405	1005	1023	953	926	963	1020	777	865	1023
H3K27AC_ChIP_Atlas_35183	chr4	89660417	89662236	1820	Intron (ENST00000659878.1/105377329, intron 2 of 2)	LOC124900602	-19269	1204	1055	1098	1153	1170	1350	1134	1194	1575
H3K27AC_ChIP_Atlas_35184	chr4	89672784	89676813	4030	Intron (ENST00000659878.1/105377329, intron 2 of 2)	LOC124900602	-4692	261	281	171	311	254	288	137	132	119
H3K27AC_ChIP_Atlas_35185	chr4	89680278	89684649	4372	Promoter (<=1kb)	LOC124900602	0	512	537	514	370	348	463	393	377	523
H3K27AC_ChIP_Atlas_35186	chr4	89693393	89695754	2362	Exon (ENST00000513572.3/124900602, exon 3 of 3)	LOC124900602	11888	48	45	58	105	61	114	99	131	161
H3K27AC_ChIP_Atlas_35187	chr4	89707477	89710265	2789	Intron (ENST00000659878.1/105377329, intron 2 of 2)	LOC124900602	25972	408	451	446	372	385	514	302	360	346
H3K27AC_ChIP_Atlas_35188	chr4	89750806	89756163	5358	Exon (ENST00000615968.1/ENST00000615968.1, exon 3 of 4)	SNCA	15794	375	394	392	346	385	453	492	464	567
H3K27AC_ChIP_Atlas_35189	chr4	89836450	89838701	2252	Promoter (<=1kb)	SNCA	0	170	253	98	412	342	470	218	250	201
H3K27AC_ChIP_Atlas_3519	chr1	183345798	183347317	1520	Intron (ENST00000287713.7/23057, intron 1 of 10)	NMNAT2	-40924	881	933	778	1698	1472	1838	1592	2058	1976
H3K27AC_ChIP_Atlas_35190	chr4	89870644	89871996	1353	Distal Intergenic	MMRN1	-7536	489	395	612	348	507	351	607	802	760
H3K27AC_ChIP_Atlas_35191	chr4	89897158	89899769	2612	Intron (ENST00000394980.5/22915, intron 2 of 8)	MMRN1	-2214	112	147	122	270	245	342	382	412	368
H3K27AC_ChIP_Atlas_35192	chr4	89905645	89907456	1812	Intron (ENST00000394980.5/22915, intron 2 of 8)	MMRN1	3662	282	307	342	834	774	924	906	1120	1107
H3K27AC_ChIP_Atlas_35193	chr4	89914243	89917739	3497	Intron (ENST00000394980.5/22915, intron 4 of 8)	MMRN1	12260	345	336	370	558	555	667	598	638	602
H3K27AC_ChIP_Atlas_35194	chr4	89956712	89958145	1434	Distal Intergenic	MMRN1	5267	497	392	477	244	339	271	99	55	39
H3K27AC_ChIP_Atlas_35195	chr4	89967945	89969694	1750	Distal Intergenic	MMRN1	16500	529	588	483	375	413	464	505	411	543
H3K27AC_ChIP_Atlas_35196	chr4	89972271	89975215	2945	Distal Intergenic	MMRN1	20826	1409	1106	1116	975	1092	1302	1086	1005	1194
H3K27AC_ChIP_Atlas_35197	chr4	89977147	89980869	3723	Distal Intergenic	MMRN1	25702	199	132	151	234	241	176	58	54	40
H3K27AC_ChIP_Atlas_35198	chr4	89991219	90000297	9079	Exon (ENST00000664731.1/ENST00000664731.1, exon 1 of 4)	MMRN1	39774	603	520	478	212	321	317	281	200	205
H3K27AC_ChIP_Atlas_35199	chr4	90013606	90017238	3633	Distal Intergenic	MMRN1	62161	2281	2099	1935	1675	2070	2148	1031	1109	932
H3K27AC_ChIP_Atlas_352	chr1	14597197	14599701	2505	Promoter (<=1kb)	KAZN	0	2412	2545	2016	2587	2919	3303	2010	2227	1810
H3K27AC_ChIP_Atlas_3520	chr1	183470461	183473448	2988	Promoter (<=1kb)	SMG7-AS1	0	313	320	274	335	333	353	405	483	327
H3K27AC_ChIP_Atlas_35200	chr4	90073842	90075468	1627	Distal Intergenic	CCSER1	-51926	184	147	147	100	186	209	153	191	199
H3K27AC_ChIP_Atlas_35201	chr4	90094612	90096065	1454	Distal Intergenic	CCSER1	-31329	91	98	59	115	136	158	141	117	163
H3K27AC_ChIP_Atlas_35202	chr4	90127431	90129143	1713	Promoter (<=1kb)	CCSER1	0	82	97	83	132	125	86	275	321	270
H3K27AC_ChIP_Atlas_35203	chr4	90174093	90175545	1453	Intron (ENST00000509176.6/401145, intron 1 of 10)	CCSER1	46558	267	249	286	359	275	428	492	498	580
H3K27AC_ChIP_Atlas_35204	chr4	90439933	90441596	1664	Intron (ENST00000509176.6/401145, intron 4 of 10)	CCSER1	126920	195	183	206	199	244	266	201	199	234
H3K27AC_ChIP_Atlas_35205	chr4	90536486	90538674	2189	Intron (ENST00000509176.6/401145, intron 5 of 10)	CCSER1	-89347	1060	856	966	1171	1249	1313	1402	1393	1318
H3K27AC_ChIP_Atlas_35206	chr4	90688782	90690516	1735	Intron (ENST00000509176.6/401145, intron 6 of 10)	CCSER1	39262	388	359	494	733	693	895	1101	1459	1496
H3K27AC_ChIP_Atlas_35207	chr4	90727276	90729008	1733	Exon (ENST00000504150.1/401145, exon 3 of 4)	CCSER1	77756	262	211	315	226	255	201	386	353	413
H3K27AC_ChIP_Atlas_35208	chr4	90730110	90731567	1458	Intron (ENST00000509176.6/401145, intron 7 of 10)	CCSER1	80590	68	55	36	313	330	333	291	255	190
H3K27AC_ChIP_Atlas_35209	chr4	91061882	91066690	4809	Intron (ENST00000509176.6/401145, intron 9 of 10)	CCSER1	-19260	2266	2421	2131	2403	2627	3009	2418	2677	2673
H3K27AC_ChIP_Atlas_3521	chr1	183511842	183519569	7728	Promoter (<=1kb)	SMG7	0	1502	1235	1274	960	1405	1112	558	291	248
H3K27AC_ChIP_Atlas_35210	chr4	91087485	91090180	2696	Promoter (1-2kb)	CCSER1	1535	745	596	595	421	685	516	150	79	90
H3K27AC_ChIP_Atlas_35211	chr4	91524613	91527226	2614	Intron (ENST00000509176.6/401145, intron 10 of 10)	LOC124900733	-199307	819	698	707	406	652	574	193	58	55
H3K27AC_ChIP_Atlas_35212	chr4	91536026	91537131	1106	Intron (ENST00000509176.6/401145, intron 10 of 10)	LOC124900733	-210720	349	263	334	198	203	188	134	76	69
H3K27AC_ChIP_Atlas_35213	chr4	91791012	91792256	1245	Distal Intergenic	LOC124900733	-465706	447	353	417	199	248	279	230	96	133
H3K27AC_ChIP_Atlas_35214	chr4	91821374	91824062	2689	Distal Intergenic	LNCPRESS2	453013	288	220	200	113	189	183	155	59	66
H3K27AC_ChIP_Atlas_35215	chr4	91837341	91839542	2202	Distal Intergenic	LNCPRESS2	437533	936	754	894	684	709	828	672	608	732
H3K27AC_ChIP_Atlas_35216	chr4	91839702	91841391	1690	Distal Intergenic	LNCPRESS2	435684	1258	1199	1116	1392	1377	1636	1297	1310	1594
H3K27AC_ChIP_Atlas_35217	chr4	92011897	92014999	3103	Distal Intergenic	LNCPRESS2	262076	435	369	608	286	350	326	306	342	480
H3K27AC_ChIP_Atlas_35218	chr4	92046769	92048140	1372	Distal Intergenic	LNCPRESS2	228935	1963	2070	2575	1469	1610	1871	1787	2264	2224
H3K27AC_ChIP_Atlas_35219	chr4	92357062	92362446	5385	Intron (ENST00000282020.9/2895, intron 1 of 15)	GRID2	52405	2547	1860	2778	1510	1647	1652	1940	2319	2345
H3K27AC_ChIP_Atlas_3522	chr1	183551935	183554997	3063	Promoter (1-2kb)	SMG7	1100	947	1049	930	1448	1464	1934	914	872	853
H3K27AC_ChIP_Atlas_35220	chr4	92521086	92523878	2793	Intron (ENST00000282020.9/2895, intron 1 of 15)	GRID2	216429	23	25	15	278	271	321	213	161	155
H3K27AC_ChIP_Atlas_35221	chr4	93114348	93115043	696	Intron (ENST00000282020.9/2895, intron 4 of 15)	GRID2	29362	239	250	124	623	602	772	348	295	198
H3K27AC_ChIP_Atlas_35222	chr4	93354975	93356473	1499	Intron (ENST00000282020.9/2895, intron 8 of 15)	GRID2	116604	566	521	430	1117	1160	1314	223	233	146
H3K27AC_ChIP_Atlas_35223	chr4	93645695	93647201	1507	Intron (ENST00000282020.9/2895, intron 14 of 15)	GRID2	-122029	1095	910	900	994	1104	1299	877	1096	1135
H3K27AC_ChIP_Atlas_35224	chr4	93839455	93845023	5569	Distal Intergenic	ATOH1	10702	332	355	485	235	227	180	323	341	417
H3K27AC_ChIP_Atlas_35225	chr4	94147488	94148696	1209	Intron (ENST00000501965.2/101929210, intron 5 of 8)	SMARCAD1-DT	58860	799	652	730	273	461	401	459	376	579
H3K27AC_ChIP_Atlas_35226	chr4	94174376	94176989	2614	Intron (ENST00000501965.2/101929210, intron 1 of 8)	SMARCAD1-DT	30567	513	411	569	250	291	259	433	504	464
H3K27AC_ChIP_Atlas_35227	chr4	94206785	94208672	1888	Promoter (<=1kb)	SMARCAD1-DT	0	249	271	205	418	453	608	549	496	506
H3K27AC_ChIP_Atlas_35228	chr4	94305034	94306530	1497	Intron (ENST00000295256.10/27306, intron 4 of 5)	SMARCAD1	34467	357	278	350	478	436	525	594	877	674
H3K27AC_ChIP_Atlas_35229	chr4	94389449	94390635	1187	Distal Intergenic	HPGDS	-46573	1441	1469	745	3728	3507	4564	3758	3837	3863
H3K27AC_ChIP_Atlas_3523	chr1	183634697	183637110	2414	Promoter (<=1kb)	ARPC5	0	362	346	412	285	285	451	522	526	510
H3K27AC_ChIP_Atlas_35230	chr4	94406901	94407677	777	Distal Intergenic	PDLIM5	-44180	314	279	330	187	200	133	161	210	238
H3K27AC_ChIP_Atlas_35231	chr4	94419427	94420796	1370	Distal Intergenic	PDLIM5	-31061	2642	2581	2353	2901	2891	3665	3109	3319	3846
H3K27AC_ChIP_Atlas_35232	chr4	94447263	94450419	3157	Promoter (1-2kb)	PDLIM5	-1438	3506	2737	3836	2354	2624	2835	3530	4197	5026
H3K27AC_ChIP_Atlas_35233	chr4	94450619	94454065	3447	Promoter (<=1kb)	PDLIM5	0	233	222	278	161	205	125	466	515	610
H3K27AC_ChIP_Atlas_35234	chr4	94457234	94460228	2995	Promoter (1-2kb)	PDLIM5	1967	210	206	152	216	261	218	321	290	338
H3K27AC_ChIP_Atlas_35235	chr4	94471315	94476273	4959	Intron (ENST00000318007.9/10611, intron 2 of 9)	PDLIM5	-12762	81	71	58	345	239	345	384	369	336
H3K27AC_ChIP_Atlas_35236	chr4	94533495	94535646	2152	Intron (ENST00000318007.9/10611, intron 3 of 9)	PDLIM5	9664	425	285	462	271	286	192	183	199	213
H3K27AC_ChIP_Atlas_35237	chr4	94547287	94549417	2131	Intron (ENST00000318007.9/10611, intron 3 of 9)	PDLIM5	23456	857	856	792	578	720	774	546	548	573
H3K27AC_ChIP_Atlas_35238	chr4	94563516	94565075	1560	Intron (ENST00000318007.9/10611, intron 3 of 9)	PDLIM5	-14146	192	204	208	160	181	188	93	114	142
H3K27AC_ChIP_Atlas_35239	chr4	94569877	94573668	3792	5' UTR	PDLIM5	-5553	2770	2581	2938	2406	2522	2856	2395	2961	2689
H3K27AC_ChIP_Atlas_3524	chr1	183639520	183640828	1309	Intron (ENST00000304685.8/23179, intron 1 of 18)	RGL1	3435	1430	1405	1414	1752	1713	2085	1789	2009	1966
H3K27AC_ChIP_Atlas_35240	chr4	94612001	94616087	4087	Intron (ENST00000437932.5/10611, intron 6 of 11)	PDLIM5	26374	1506	1637	1414	1496	1532	1979	1748	1729	1851
H3K27AC_ChIP_Atlas_35241	chr4	94649587	94652271	2685	Intron (ENST00000437932.5/10611, intron 8 of 11)	PDLIM5	63960	2513	2168	2288	275	348	368	366	354	297
H3K27AC_ChIP_Atlas_35242	chr4	94664990	94666909	1920	3' UTR	PDLIM5	79363	738	851	649	1260	1181	1542	1327	1308	1250
H3K27AC_ChIP_Atlas_35243	chr4	94723594	94725127	1534	Distal Intergenic	BMPR1B-DT	32554	860	904	787	637	708	703	845	1151	990
H3K27AC_ChIP_Atlas_35244	chr4	94927089	94928838	1750	Intron (ENST00000515059.6/658, intron 2 of 12)	BMPR1B	-46146	676	879	536	1071	1028	1366	941	950	825
H3K27AC_ChIP_Atlas_35245	chr4	94968965	94970805	1841	Intron (ENST00000515059.6/658, intron 2 of 12)	BMPR1B	-4179	616	475	653	353	405	465	501	567	584
H3K27AC_ChIP_Atlas_35246	chr4	95016747	95018708	1962	Intron (ENST00000515059.6/658, intron 3 of 12)	BMPR1B	20515	2859	2275	2988	1702	1912	2007	2376	2797	2913
H3K27AC_ChIP_Atlas_35247	chr4	95084270	95085925	1656	Intron (ENST00000515059.6/658, intron 3 of 12)	BMPR1B	-5509	4731	4415	4737	4318	4193	4899	5121	5968	5967
H3K27AC_ChIP_Atlas_35248	chr4	95107718	95110278	2561	Intron (ENST00000515059.6/658, intron 4 of 12)	BMPR1B	3363	414	399	427	773	711	830	661	763	793
H3K27AC_ChIP_Atlas_35249	chr4	95220861	95221971	1111	Intron (ENST00000453304.6/8633, intron 7 of 15)	BMPR1B	116506	797	586	1123	438	513	477	761	932	1169
H3K27AC_ChIP_Atlas_3525	chr1	183696842	183701209	4368	Intron (ENST00000304685.8/23179, intron 1 of 18)	APOBEC4	-43526	532	432	655	226	275	226	490	489	590
H3K27AC_ChIP_Atlas_35250	chr4	95230348	95233322	2975	Intron (ENST00000453304.6/8633, intron 7 of 15)	BMPR1B	125993	349	391	373	140	220	152	131	180	219
H3K27AC_ChIP_Atlas_35251	chr4	95325398	95327937	2540	Intron (ENST00000453304.6/8633, intron 2 of 15)	UNC5C	221035	1428	1185	1720	677	745	692	920	1088	1086
H3K27AC_ChIP_Atlas_35252	chr4	95546528	95549840	3313	Promoter (<=1kb)	UNC5C	0	507	433	523	270	387	354	503	436	500
H3K27AC_ChIP_Atlas_35253	chr4	96015627	96019811	4185	Distal Intergenic	PDHA2	175534	387	359	327	275	249	396	428	431	436
H3K27AC_ChIP_Atlas_35254	chr4	96102390	96104011	1622	Distal Intergenic	LINC02267	-206690	344	341	352	322	316	372	407	488	568
H3K27AC_ChIP_Atlas_35255	chr4	96486208	96487320	1113	Intron (ENST00000522173.1/105377338, intron 2 of 3)	LINC02267	175476	1209	1100	1134	1201	1137	1399	1296	1341	1516
H3K27AC_ChIP_Atlas_35256	chr4	96487651	96490410	2760	Intron (ENST00000522173.1/105377338, intron 2 of 3)	LINC02267	176919	170	183	144	48	131	109	81	56	48
H3K27AC_ChIP_Atlas_35257	chr4	96539831	96542465	2635	Intron (ENST00000522173.1/105377338, intron 2 of 3)	LINC02267	229099	1210	945	1129	517	913	698	544	570	501
H3K27AC_ChIP_Atlas_35258	chr4	96592812	96594418	1607	Intron (ENST00000522173.1/105377338, intron 3 of 3)	LINC02267	282080	643	732	473	801	732	960	542	493	512
H3K27AC_ChIP_Atlas_35259	chr4	96597843	96600391	2549	Intron (ENST00000522173.1/105377338, intron 3 of 3)	LINC02267	287111	137	136	91	138	146	178	132	173	177
H3K27AC_ChIP_Atlas_3526	chr1	183718629	183720033	1405	Intron (ENST00000304685.8/23179, intron 1 of 18)	APOBEC4	-65313	345	497	229	698	792	953	282	271	257
H3K27AC_ChIP_Atlas_35260	chr4	96637662	96639022	1361	Intron (ENST00000522173.1/105377338, intron 3 of 3)	LINC02267	326930	4533	5581	3701	5282	5935	6866	2937	3425	2808
H3K27AC_ChIP_Atlas_35261	chr4	96736106	96737278	1173	Intron (ENST00000522173.1/105377338, intron 3 of 3)	LINC02267	425374	1148	976	1082	684	741	652	916	969	990
H3K27AC_ChIP_Atlas_35262	chr4	97037336	97038637	1302	Distal Intergenic	STPG2-AS1	-328044	588	477	532	216	381	285	141	93	41
H3K27AC_ChIP_Atlas_35263	chr4	97115053	97116365	1313	Distal Intergenic	STPG2-AS1	-250316	7929	7102	7716	6165	6794	7478	7418	9534	8280
H3K27AC_ChIP_Atlas_35264	chr4	97120737	97122598	1862	Exon (ENST00000517407.1/ENST00000517407.1, exon 1 of 2)	STPG2-AS1	-244083	2374	2232	2278	2115	2261	2454	2752	3766	3099
H3K27AC_ChIP_Atlas_35265	chr4	97171585	97175227	3643	Distal Intergenic	STPG2-AS1	-191454	1140	970	1381	914	1036	967	1635	2177	2222
H3K27AC_ChIP_Atlas_35266	chr4	97209765	97212034	2270	Intron (ENST00000522676.5/285555, intron 4 of 4)	STPG2-AS1	-154647	2651	2826	2727	2061	2250	2649	3026	4210	3483
H3K27AC_ChIP_Atlas_35267	chr4	97404506	97405822	1317	Intron (ENST00000651895.1/101410545, intron 1 of 4)	STPG2-AS1	37580	875	944	628	738	757	999	683	691	730
H3K27AC_ChIP_Atlas_35268	chr4	97456564	97458667	2104	Intron (ENST00000651895.1/101410545, intron 3 of 4)	STPG2-AS1	89638	568	498	471	590	666	736	291	191	181
H3K27AC_ChIP_Atlas_35269	chr4	97572608	97574981	2374	Exon (ENST00000518105.1/285555, exon 2 of 5)	STPG2	58842	440	469	389	419	506	520	277	314	236
H3K27AC_ChIP_Atlas_3527	chr1	183730209	183732485	2277	Intron (ENST00000304685.8/23179, intron 1 of 18)	RGL1	-72635	532	519	389	340	392	470	283	279	301
H3K27AC_ChIP_Atlas_35270	chr4	97808499	97810670	2172	Intron (ENST00000522676.5/285555, intron 3 of 4)	STPG2	82533	710	832	676	519	552	647	594	657	598
H3K27AC_ChIP_Atlas_35271	chr4	97866380	97867871	1492	Intron (ENST00000522676.5/285555, intron 2 of 4)	STPG2	25332	3154	2499	3946	1526	1930	1657	2795	3826	3736
H3K27AC_ChIP_Atlas_35272	chr4	97903447	97904697	1251	Intron (ENST00000522676.5/285555, intron 2 of 4)	STPG2	-10244	5354	4190	4907	2897	3672	3271	2812	3347	3048
H3K27AC_ChIP_Atlas_35273	chr4	97910913	97912893	1981	Intron (ENST00000522676.5/285555, intron 2 of 4)	STPG2	-17710	126	127	71	186	154	190	144	101	142
H3K27AC_ChIP_Atlas_35274	chr4	97956593	97958940	2348	Intron (ENST00000522676.5/285555, intron 1 of 4)	STPG2	13414	450	409	414	227	329	355	206	131	119
H3K27AC_ChIP_Atlas_35275	chr4	97984171	97984961	791	Intron (ENST00000295268.4/285555, intron 5 of 10)	STPG2	-11817	897	797	688	715	827	987	512	417	396
H3K27AC_ChIP_Atlas_35276	chr4	98080187	98082539	2353	Intron (ENST00000295268.4/285555, intron 5 of 10)	STPG2	60937	168	248	181	240	232	255	120	73	120
H3K27AC_ChIP_Atlas_35277	chr4	98139861	98141857	1997	Promoter (1-2kb)	STPG2	1619	1968	1758	2018	1921	2073	2279	2351	2858	2859
H3K27AC_ChIP_Atlas_35278	chr4	98142402	98144314	1913	Promoter (<=1kb)	STPG2	0	2321	1858	2263	1771	1803	1999	1739	1949	2104
H3K27AC_ChIP_Atlas_35279	chr4	98149659	98150446	788	Distal Intergenic	STPG2	-6183	132	137	72	291	359	354	149	131	89
H3K27AC_ChIP_Atlas_3528	chr1	183733603	183738442	4840	Intron (ENST00000304685.8/23179, intron 1 of 18)	RGL1	-66678	241	250	180	205	299	298	144	189	176
H3K27AC_ChIP_Atlas_35280	chr4	98161310	98163606	2297	Distal Intergenic	STPG2	-17834	816	612	899	459	447	399	577	795	828
H3K27AC_ChIP_Atlas_35281	chr4	98165384	98168150	2767	Distal Intergenic	STPG2	-21908	447	368	440	360	457	460	242	251	313
H3K27AC_ChIP_Atlas_35282	chr4	98173320	98175552	2233	Distal Intergenic	STPG2	-29844	5064	4644	5469	4355	4440	4653	5114	6552	6516
H3K27AC_ChIP_Atlas_35283	chr4	98179506	98180907	1402	Distal Intergenic	STPG2	-36030	333	193	378	254	253	206	355	403	534
H3K27AC_ChIP_Atlas_35284	chr4	98259314	98262288	2975	Promoter (<=1kb)	RAP1GDS1	0	306	216	301	204	227	232	116	163	167
H3K27AC_ChIP_Atlas_35285	chr4	98467655	98468374	720	Distal Intergenic	TSPAN5	17158	594	439	548	240	437	366	170	88	56
H3K27AC_ChIP_Atlas_35286	chr4	98490726	98493509	2784	Intron (ENST00000508798.5/10098, intron 2 of 7)	TSPAN5	-5194	528	442	539	322	412	294	103	64	63
H3K27AC_ChIP_Atlas_35287	chr4	98494692	98497615	2924	Exon (ENST00000505408.1/ENST00000505408.1, exon 1 of 4)	TSPAN5	-9160	835	643	896	540	566	534	837	1128	1254
H3K27AC_ChIP_Atlas_35288	chr4	98512649	98513647	999	Intron (ENST00000508798.5/10098, intron 1 of 7)	TSPAN5	-27117	404	349	392	318	389	296	422	397	581
H3K27AC_ChIP_Atlas_35289	chr4	98515187	98518322	3136	Intron (ENST00000508798.5/10098, intron 1 of 7)	TSPAN5	-29655	255	301	292	360	328	404	529	466	611
H3K27AC_ChIP_Atlas_3529	chr1	183758721	183759940	1220	Intron (ENST00000304685.8/23179, intron 2 of 18)	RGL1	-45180	942	735	1002	513	822	543	202	84	68
H3K27AC_ChIP_Atlas_35290	chr4	98565558	98567927	2370	Intron (ENST00000508798.5/10098, intron 1 of 7)	TSPAN5	-5325	906	704	887	545	685	510	252	186	217
H3K27AC_ChIP_Atlas_35291	chr4	98568007	98569086	1080	Intron (ENST00000508798.5/10098, intron 1 of 7)	TSPAN5	-7774	1042	840	1226	708	743	630	1059	1502	1722
H3K27AC_ChIP_Atlas_35292	chr4	98574268	98576124	1857	5' UTR	TSPAN5	-14035	411	505	417	511	467	554	409	500	493
H3K27AC_ChIP_Atlas_35293	chr4	98583487	98585609	2123	Intron (ENST00000508798.5/10098, intron 1 of 7)	TSPAN5	-23254	532	779	443	643	782	966	752	669	705
H3K27AC_ChIP_Atlas_35294	chr4	98626030	98628959	2930	Intron (ENST00000508798.5/10098, intron 1 of 7)	TSPAN5	28676	382	282	347	649	652	787	679	715	769
H3K27AC_ChIP_Atlas_35295	chr4	98657783	98658616	834	Promoter (<=1kb)	TSPAN5	0	807	861	730	884	903	1003	630	849	757
H3K27AC_ChIP_Atlas_35296	chr4	98658801	98659570	770	Promoter (<=1kb)	TSPAN5	-190	949	781	832	701	784	726	515	532	734
H3K27AC_ChIP_Atlas_35297	chr4	98672203	98675678	3476	Distal Intergenic	TSPAN5	-13592	262	401	204	651	680	771	516	565	483
H3K27AC_ChIP_Atlas_35298	chr4	98679568	98684179	4612	Distal Intergenic	TSPAN5	-20957	846	572	1181	587	670	558	1086	1407	1701
H3K27AC_ChIP_Atlas_35299	chr4	98684860	98689929	5070	Distal Intergenic	TSPAN5	-26249	218	483	204	388	404	482	330	350	308
H3K27AC_ChIP_Atlas_353	chr1	14626233	14628673	2441	Intron (ENST00000636203.1/23254, intron 3 of 16)	KAZN	27516	1264	2377	947	2149	2057	2883	1787	2090	2093
H3K27AC_ChIP_Atlas_3530	chr1	183804470	183806565	2096	Promoter (<=1kb)	RGL1	0	670	878	620	778	790	984	654	827	789
H3K27AC_ChIP_Atlas_35300	chr4	98746658	98748491	1834	Distal Intergenic	TSPAN5	-88047	12207	12588	12641	11900	12235	13562	14533	17246	17809
H3K27AC_ChIP_Atlas_35301	chr4	98771495	98772960	1466	Distal Intergenic	TSPAN5	-112884	7735	6674	8023	5535	6055	6076	7607	10094	10345
H3K27AC_ChIP_Atlas_35302	chr4	98777948	98781404	3457	Distal Intergenic	EIF4E	109494	369	270	339	186	220	215	263	250	218
H3K27AC_ChIP_Atlas_35303	chr4	98816453	98818951	2499	Distal Intergenic	EIF4E	71947	270	308	279	281	218	247	334	428	439
H3K27AC_ChIP_Atlas_35304	chr4	98902727	98904838	2112	Intron (ENST00000450253.7/1977, intron 1 of 6)	EIF4E	-11156	5046	4846	5479	4363	4335	4479	4661	5260	5600
H3K27AC_ChIP_Atlas_35305	chr4	98927270	98930078	2809	Promoter (<=1kb)	EIF4E	0	3473	3303	3518	2373	2715	2866	2992	3723	3705
H3K27AC_ChIP_Atlas_35306	chr4	98994444	98995460	1017	Promoter (<=1kb)	METAP1	-199	454	368	486	291	312	329	602	650	710
H3K27AC_ChIP_Atlas_35307	chr4	98995582	98997227	1646	Promoter (<=1kb)	METAP1	0	3244	2786	3684	2425	2670	2590	3260	3966	4085
H3K27AC_ChIP_Atlas_35308	chr4	99001513	99004062	2550	Intron (ENST00000510209.5/23173, intron 1 of 6)	MIR3684	4126	984	972	954	601	872	905	778	814	1061
H3K27AC_ChIP_Atlas_35309	chr4	99020124	99021026	903	Promoter (1-2kb)	METAP1	-1269	356	341	362	285	310	271	303	215	233
H3K27AC_ChIP_Atlas_3531	chr1	183808024	183814863	6840	Intron (ENST00000304685.8/23179, intron 3 of 18)	RGL1	2904	250	268	255	280	231	281	294	330	443
H3K27AC_ChIP_Atlas_35310	chr4	99025932	99028722	2791	Intron (ENST00000510209.5/23173, intron 1 of 6)	METAP1	3160	388	294	480	207	257	260	310	390	347
H3K27AC_ChIP_Atlas_35311	chr4	99058688	99062338	3651	3' UTR	METAP1	13498	606	450	605	477	410	399	859	1108	1287
H3K27AC_ChIP_Atlas_35312	chr4	99085478	99090420	4943	Promoter (<=1kb)	LOC100507053	0	429	335	402	245	271	248	219	184	295
H3K27AC_ChIP_Atlas_35313	chr4	99156051	99159738	3688	Promoter (<=1kb)	ADH4	0	858	683	1112	400	524	397	500	578	535
H3K27AC_ChIP_Atlas_35314	chr4	99199570	99201190	1621	Intron (ENST00000691990.1/100507053, intron 2 of 8)	ADH6	7624	297	302	335	150	183	130	98	68	74
H3K27AC_ChIP_Atlas_35315	chr4	99207353	99211039	3687	Promoter (<=1kb)	ADH6	0	408	342	443	201	305	240	211	246	289
H3K27AC_ChIP_Atlas_35316	chr4	99218639	99220351	1713	Promoter (<=1kb)	ADH6	0	13	7	4	141	126	179	242	216	162
H3K27AC_ChIP_Atlas_35317	chr4	99290383	99292836	2454	Promoter (<=1kb)	LOC100507053	0	171	128	176	432	379	615	689	723	807
H3K27AC_ChIP_Atlas_35318	chr4	99321587	99322548	962	Promoter (<=1kb)	ADH1B	-186	280	242	278	140	172	265	344	424	547
H3K27AC_ChIP_Atlas_35319	chr4	99402884	99404975	2092	Distal Intergenic	ADH7	10899	86	82	104	62	86	40	132	109	151
H3K27AC_ChIP_Atlas_3532	chr1	183815757	183818718	2962	Intron (ENST00000304685.8/23179, intron 3 of 18)	RGL1	10637	277	206	265	142	190	212	398	388	506
H3K27AC_ChIP_Atlas_35320	chr4	99534785	99541691	6907	3' UTR	C4orf17	15543	321	273	330	258	260	235	398	386	572
H3K27AC_ChIP_Atlas_35321	chr4	99552888	99554523	1636	Exon (ENST00000394877.7/93587, exon 6 of 8)	TRMT10A	3007	263	267	233	239	248	345	333	254	302
H3K27AC_ChIP_Atlas_35322	chr4	99562508	99564438	1931	Promoter (<=1kb)	MTTP	0	261	198	227	260	300	183	189	144	127
H3K27AC_ChIP_Atlas_35323	chr4	99573441	99576386	2946	Promoter (<=1kb)	MTTP	0	4838	4732	4673	4385	4738	5545	4748	4586	5551
H3K27AC_ChIP_Atlas_35324	chr4	99577296	99579578	2283	Intron (ENST00000457717.6/4547, intron 2 of 18)	MTTP	2472	855	603	797	504	477	509	680	619	840
H3K27AC_ChIP_Atlas_35325	chr4	99630538	99632272	1735	Distal Intergenic	C4orf54	25556	2114	1685	2136	1416	1588	1682	1710	1673	2110
H3K27AC_ChIP_Atlas_35326	chr4	99642278	99644826	2549	Intron (ENST00000511828.2/285556, intron 2 of 2)	C4orf54	13002	1108	837	1054	597	587	602	857	1010	1380
H3K27AC_ChIP_Atlas_35327	chr4	99663687	99666779	3093	Distal Intergenic	C4orf54	-5859	3568	2988	3598	1891	2310	2129	1697	1989	2464
H3K27AC_ChIP_Atlas_35328	chr4	99712365	99713644	1280	Distal Intergenic	C4orf54	-54537	264	165	385	191	230	190	302	391	552
H3K27AC_ChIP_Atlas_35329	chr4	99714263	99717899	3637	Distal Intergenic	C4orf54	-56435	329	227	403	202	185	169	329	384	368
H3K27AC_ChIP_Atlas_3533	chr1	183820591	183822996	2406	Intron (ENST00000304685.8/23179, intron 3 of 18)	RGL1	15471	397	298	355	224	249	240	165	210	235
H3K27AC_ChIP_Atlas_35330	chr4	99893764	99895749	1986	Promoter (<=1kb)	LAMTOR3	0	611	421	507	280	399	334	133	85	77
H3K27AC_ChIP_Atlas_35331	chr4	99945460	99947948	2489	Promoter (<=1kb)	DNAJB14	0	622	596	595	412	498	550	320	257	315
H3K27AC_ChIP_Atlas_35332	chr4	99948731	99950413	1683	Promoter (<=1kb)	H2AZ1	0	13809	11914	12795	9108	10067	10631	8187	8045	9030
H3K27AC_ChIP_Atlas_35333	chr4	99950490	99951295	806	Promoter (<=1kb)	H2AZ1-DT	0	2736	2184	2810	1964	2171	1956	1635	1907	2239
H3K27AC_ChIP_Atlas_35334	chr4	99989254	99990817	1564	Exon (ENST00000511857.1/ENST00000511857.1, exon 1 of 1)	H2AZ1-DT	-17254	1883	1526	1938	1319	1530	1508	1761	2034	2177
H3K27AC_ChIP_Atlas_35335	chr4	100188847	100190546	1700	Promoter (<=1kb)	DDIT4L-AS1	0	657	658	596	772	803	998	889	851	996
H3K27AC_ChIP_Atlas_35336	chr4	100547753	100548925	1173	Intron (ENST00000510657.1/51705, intron 5 of 5)	EMCN	-29731	422	372	303	338	330	399	431	497	518
H3K27AC_ChIP_Atlas_35337	chr4	100696062	100697502	1441	Intron (ENST00000510657.1/51705, intron 3 of 5)	LINC01216	-20949	1259	1267	1200	1557	1568	1907	2239	2779	3103
H3K27AC_ChIP_Atlas_35338	chr4	100898370	100899036	667	Distal Intergenic	EMCN	-18244	2162	2038	1888	2528	2406	2887	2619	2542	3198
H3K27AC_ChIP_Atlas_35339	chr4	100985978	100987313	1336	Distal Intergenic	EMCN	-105852	3975	3487	4005	3166	3304	3580	3791	4495	4755
H3K27AC_ChIP_Atlas_3534	chr1	183870079	183872607	2529	Intron (ENST00000304685.8/23179, intron 5 of 18)	COLGALT2	64317	609	487	496	301	409	422	590	612	528
H3K27AC_ChIP_Atlas_35340	chr4	101065304	101067436	2133	Intron (ENST00000512215.5/5530, intron 2 of 7)	PPP3CA	90883	286	226	224	169	226	228	146	193	234
H3K27AC_ChIP_Atlas_35341	chr4	101075789	101077066	1278	Intron (ENST00000512215.5/5530, intron 2 of 7)	PPP3CA	81253	845	972	850	1029	973	1093	1237	1308	1451
H3K27AC_ChIP_Atlas_35342	chr4	101169659	101171875	2217	3' UTR	PPP3CA	-11340	939	937	757	2396	2287	2787	2354	2398	2297
H3K27AC_ChIP_Atlas_35343	chr4	101188137	101189728	1592	Intron (ENST00000512215.5/5530, intron 2 of 7)	PPP3CA	6200	339	247	325	229	226	196	294	215	225
H3K27AC_ChIP_Atlas_35344	chr4	101210012	101212755	2744	Intron (ENST00000512215.5/5530, intron 1 of 7)	PPP3CA	-14084	7768	7250	6804	7375	7732	8571	6526	7479	6707
H3K27AC_ChIP_Atlas_35345	chr4	101238533	101239942	1410	Promoter (<=1kb)	MIR8066	930	266	252	252	279	249	265	345	328	376
H3K27AC_ChIP_Atlas_35346	chr4	101255362	101257397	2036	Intron (ENST00000512215.5/5530, intron 1 of 7)	MIR8066	-14490	780	647	736	718	852	949	959	915	1060
H3K27AC_ChIP_Atlas_35347	chr4	101261725	101266386	4662	Intron (ENST00000512215.5/5530, intron 1 of 7)	MIR8066	-20853	733	671	657	725	641	912	798	917	889
H3K27AC_ChIP_Atlas_35348	chr4	101285782	101286532	751	Intron (ENST00000512215.5/5530, intron 1 of 7)	MIR1255A	43882	1227	1208	1089	1193	1258	1402	1159	1302	1511
H3K27AC_ChIP_Atlas_35349	chr4	101345259	101349009	3751	Promoter (<=1kb)	PPP3CA	0	853	673	732	666	714	733	783	892	1044
H3K27AC_ChIP_Atlas_3535	chr1	183881815	183882381	567	Intron (ENST00000304685.8/23179, intron 6 of 18)	COLGALT2	54543	2859	2404	3136	1461	1937	1553	1101	1001	1201
H3K27AC_ChIP_Atlas_35350	chr4	101527670	101530041	2372	Intron (ENST00000504592.5/55024, intron 2 of 20)	BANK1	107709	557	491	596	283	353	281	96	54	35
H3K27AC_ChIP_Atlas_35351	chr4	101722990	101724321	1332	Exon (ENST00000362659.1/ENST00000362659.1, exon 1 of 1)	BANK1	-66286	1235	1147	1104	491	763	658	359	165	163
H3K27AC_ChIP_Atlas_35352	chr4	101790403	101791308	906	Promoter (<=1kb)	BANK1	0	321	187	299	144	172	121	30	38	23
H3K27AC_ChIP_Atlas_35353	chr4	101863789	101866791	3003	Intron (ENST00000504592.5/55024, intron 8 of 20)	BANK1	49963	253	193	214	155	155	142	212	210	291
H3K27AC_ChIP_Atlas_35354	chr4	101873796	101875199	1404	Intron (ENST00000504592.5/55024, intron 9 of 20)	BANK1	59970	378	260	316	157	268	230	92	26	12
H3K27AC_ChIP_Atlas_35355	chr4	101952642	101955355	2714	Intron (ENST00000504592.5/55024, intron 11 of 20)	BANK1	-26508	86	76	104	100	84	109	149	146	182
H3K27AC_ChIP_Atlas_35356	chr4	101955717	101957527	1811	Intron (ENST00000504592.5/55024, intron 11 of 20)	BANK1	-24336	437	402	446	182	309	290	124	58	56
H3K27AC_ChIP_Atlas_35357	chr4	101968505	101971963	3459	Intron (ENST00000504592.5/55024, intron 11 of 20)	BANK1	-9900	155	163	142	238	201	220	172	125	136
H3K27AC_ChIP_Atlas_35358	chr4	101987093	101988728	1636	Intron (ENST00000504592.5/55024, intron 11 of 20)	BANK1	5230	151	147	162	55	97	89	44	9	8
H3K27AC_ChIP_Atlas_35359	chr4	102161787	102165830	4044	Distal Intergenic	BANK1	100371	198	140	160	112	106	76	93	126	126
H3K27AC_ChIP_Atlas_3536	chr1	183925024	183927125	2102	3' UTR	COLGALT2	9799	219	175	223	135	188	130	126	115	239
H3K27AC_ChIP_Atlas_35360	chr4	102174136	102175486	1351	Distal Intergenic	BANK1	112720	1960	1895	1837	1467	1679	1888	1467	1612	1986
H3K27AC_ChIP_Atlas_35361	chr4	102179235	102183238	4004	Distal Intergenic	BANK1	117819	234	309	169	464	413	596	490	568	587
H3K27AC_ChIP_Atlas_35362	chr4	102294781	102296716	1936	Intron (ENST00000424970.7/64116, intron 6 of 11)	SLC39A8	7772	664	427	607	474	493	330	385	487	491
H3K27AC_ChIP_Atlas_35363	chr4	102343607	102346096	2490	Promoter (<=1kb)	SLC39A8	0	558	506	651	828	725	865	842	905	857
H3K27AC_ChIP_Atlas_35364	chr4	102430689	102431510	822	Promoter (<=1kb)	LOC105377621	0	490	457	553	577	632	615	629	628	620
H3K27AC_ChIP_Atlas_35365	chr4	102441304	102443356	2053	Intron (ENST00000512915.5/105377621, intron 1 of 3)	LOC105377621	6654	1147	978	1165	587	680	578	771	753	910
H3K27AC_ChIP_Atlas_35366	chr4	102500663	102503098	2436	Promoter (<=1kb)	NFKB1	0	270	237	250	282	266	369	230	313	217
H3K27AC_ChIP_Atlas_35367	chr4	102545979	102547470	1492	Intron (ENST00000507079.6/4790, intron 6 of 24)	NFKB1	8380	4175	4175	3530	4604	4544	5447	5225	5246	6032
H3K27AC_ChIP_Atlas_35368	chr4	102620137	102621751	1615	Distal Intergenic	NFKB1	7688	1233	1067	1022	973	871	1141	694	590	528
H3K27AC_ChIP_Atlas_35369	chr4	102674668	102676226	1559	Intron (ENST00000647097.2/4126, intron 7 of 16)	MANBA	-23830	281	294	331	254	342	282	126	76	76
H3K27AC_ChIP_Atlas_3537	chr1	183944742	183947024	2283	Promoter (<=1kb)	COLGALT2	0	4797	4453	4380	3251	4073	3793	3146	3496	3560
H3K27AC_ChIP_Atlas_35370	chr4	102677985	102679779	1795	3' UTR	MANBA	-27147	3327	2883	2851	3268	3202	4090	3670	3536	3663
H3K27AC_ChIP_Atlas_35371	chr4	102711310	102715839	4530	Exon (ENST00000647097.2/4126, exon 5 of 17)	MANBA	7086	1159	971	1106	757	912	774	542	496	614
H3K27AC_ChIP_Atlas_35372	chr4	102729936	102731622	1687	Promoter (1-2kb)	MANBA	-1330	3188	2507	2663	1432	2086	1809	734	470	303
H3K27AC_ChIP_Atlas_35373	chr4	102734035	102737324	3290	3' UTR	MANBA	-5429	1988	1537	1690	951	1410	1146	510	315	229
H3K27AC_ChIP_Atlas_35374	chr4	102759951	102762126	2176	Promoter (<=1kb)	MANBA	0	273	381	154	419	409	573	403	297	315
H3K27AC_ChIP_Atlas_35375	chr4	102824606	102829905	5300	Promoter (<=1kb)	UBE2D3-AS1	0	773	1033	478	1882	1875	2651	1578	1268	1007
H3K27AC_ChIP_Atlas_35376	chr4	102867762	102870989	3228	Promoter (<=1kb)	CISD2	0	1005	1261	737	2401	2102	2937	2179	1878	1869
H3K27AC_ChIP_Atlas_35377	chr4	103018683	103020326	1644	Promoter (<=1kb)	SLC9B1	0	275	189	239	258	223	185	335	286	313
H3K27AC_ChIP_Atlas_35378	chr4	103074991	103077100	2110	Promoter (<=1kb)	SLC9B2	0	737	776	720	708	809	858	969	939	1109
H3K27AC_ChIP_Atlas_35379	chr4	103197815	103198965	1151	Promoter (<=1kb)	CENPE	0	233	186	282	492	430	591	543	729	918
H3K27AC_ChIP_Atlas_3538	chr1	183994388	183998243	3856	Intron (ENST00000649786.1/23127, intron 1 of 11)	COLGALT2	-29888	331	225	433	228	258	218	560	656	947
H3K27AC_ChIP_Atlas_35380	chr4	103200620	103202013	1394	Distal Intergenic	CENPE	-2175	167	213	91	1731	1710	2395	1474	1307	1247
H3K27AC_ChIP_Atlas_35381	chr4	103255398	103256699	1302	Promoter (<=1kb)	LINC02428	0	6955	7154	6405	8994	9172	10122	8262	9546	9544
H3K27AC_ChIP_Atlas_35382	chr4	103292156	103295940	3785	Intron (ENST00000668077.1/ENST00000668077.1, intron 2 of 3)	LINC02428	35997	1236	1811	981	2847	2924	3564	2303	2237	1962
H3K27AC_ChIP_Atlas_35383	chr4	103305796	103308606	2811	Intron (ENST00000668077.1/ENST00000668077.1, intron 2 of 3)	LINC02428	49637	438	376	290	835	636	967	1312	1794	1801
H3K27AC_ChIP_Atlas_35384	chr4	103361214	103363160	1947	Intron (ENST00000668077.1/ENST00000668077.1, intron 3 of 3)	LINC02428	-13843	79	92	53	192	186	280	197	199	183
H3K27AC_ChIP_Atlas_35385	chr4	103565955	103568848	2894	Intron (ENST00000512401.5/ENST00000512401.5, intron 2 of 4)	LINC02428	140880	1170	1482	1073	2285	2342	2867	2320	2417	1994
H3K27AC_ChIP_Atlas_35386	chr4	103995933	103997329	1397	Intron (ENST00000510505.2/ENST00000510505.2, intron 2 of 3)	TACR3	-275948	1554	1856	1332	1888	1908	2258	1508	1581	1464
H3K27AC_ChIP_Atlas_35387	chr4	104049334	104050263	930	Distal Intergenic	TACR3	-329349	420	458	368	515	537	722	601	539	501
H3K27AC_ChIP_Atlas_35388	chr4	104127372	104133900	6529	Distal Intergenic	CXXC4	341358	1486	1325	1556	1056	1274	1298	1618	2296	2212
H3K27AC_ChIP_Atlas_35389	chr4	104490559	104496619	6061	Promoter (<=1kb)	CXXC4-AS1	0	1403	1500	1262	1433	1414	1591	1736	1839	1890
H3K27AC_ChIP_Atlas_3539	chr1	184050766	184052915	2150	Promoter (<=1kb)	LOC102724830	0	1431	1626	1394	1695	1593	1845	2371	2598	2798
H3K27AC_ChIP_Atlas_35390	chr4	104497645	104501386	3742	Intron (ENST00000664466.1/101929468, intron 1 of 4)	CXXC4	-2744	322	336	320	150	203	182	73	20	11
H3K27AC_ChIP_Atlas_35391	chr4	104506658	104510205	3548	Intron (ENST00000664466.1/101929468, intron 1 of 4)	CXXC4	-11757	1147	1020	1075	555	753	715	616	558	550
H3K27AC_ChIP_Atlas_35392	chr4	104589036	104593911	4876	Intron (ENST00000664466.1/101929468, intron 1 of 4)	LOC124900746	-44694	724	916	585	757	681	974	789	709	814
H3K27AC_ChIP_Atlas_35393	chr4	104623789	104626910	3122	Intron (ENST00000664466.1/101929468, intron 1 of 4)	LOC124900746	-11695	609	571	730	532	536	589	852	1144	1379
H3K27AC_ChIP_Atlas_35394	chr4	104641421	104643543	2123	Exon (ENST00000664466.1/101929468, exon 4 of 5)	LOC124900746	2816	137	184	97	215	164	248	230	166	194
H3K27AC_ChIP_Atlas_35395	chr4	104663489	104666730	3242	Intron (ENST00000500179.1/101929468, intron 6 of 9)	LOC124900746	24884	611	641	500	607	633	831	704	772	903
H3K27AC_ChIP_Atlas_35396	chr4	105146272	105148193	1922	Promoter (<=1kb)	TET2	0	115	188	59	300	300	415	335	214	231
H3K27AC_ChIP_Atlas_35397	chr4	105179714	105182626	2913	Promoter (1-2kb)	TET2-AS1	-1651	1487	1393	1334	1462	1414	1654	1618	1725	1863
H3K27AC_ChIP_Atlas_35398	chr4	105472517	105474195	1679	Promoter (<=1kb)	PPA2	0	1347	1047	1355	950	996	1067	1847	2373	1992
H3K27AC_ChIP_Atlas_35399	chr4	105594042	105595333	1292	Intron (ENST00000265154.6/54848, intron 2 of 3)	ARHGEF38-IT1	32451	620	543	680	395	428	421	575	715	796
H3K27AC_ChIP_Atlas_354	chr1	14633606	14635382	1777	Intron (ENST00000636203.1/23254, intron 3 of 16)	KAZN	34889	1645	2133	855	2028	1995	2884	1339	1069	953
H3K27AC_ChIP_Atlas_3540	chr1	184056070	184057973	1904	Promoter (1-2kb)	TSEN15	1709	211	226	222	219	173	271	144	189	229
H3K27AC_ChIP_Atlas_35400	chr4	105707797	105709836	2040	Promoter (<=1kb)	INTS12	0	839	1129	482	1007	879	1304	680	816	787
H3K27AC_ChIP_Atlas_35401	chr4	105956991	105958697	1707	Promoter (<=1kb)	NPNT	-202	3230	5159	2098	6145	6091	7831	4563	4463	4159
H3K27AC_ChIP_Atlas_35402	chr4	105978378	105980294	1917	Intron (ENST00000505917.1/255743, intron 1 of 1)	NPNT	19290	4798	5568	4104	7325	7127	8612	6353	6647	6464
H3K27AC_ChIP_Atlas_35403	chr4	105996751	105999774	3024	Intron (ENST00000505917.1/255743, intron 1 of 1)	LOC101929577	22704	1358	1349	1337	1304	1280	1411	1090	1201	1149
H3K27AC_ChIP_Atlas_35404	chr4	106032468	106035263	2796	Distal Intergenic	LOC101929577	-9990	2383	2362	2238	2552	2827	3450	2401	2600	2917
H3K27AC_ChIP_Atlas_35405	chr4	106037134	106038649	1516	Distal Intergenic	LOC101929577	-14656	626	726	769	862	880	1019	1342	1557	1550
H3K27AC_ChIP_Atlas_35406	chr4	106046982	106051444	4463	Intron (ENST00000394708.7/93627, intron 25 of 25)	LOC101929577	-24504	185	167	82	445	462	541	338	262	267
H3K27AC_ChIP_Atlas_35407	chr4	106238998	106240236	1239	Promoter (<=1kb)	TBCK	-258	122	145	72	583	566	792	578	411	468
H3K27AC_ChIP_Atlas_35408	chr4	106309844	106311080	1237	Promoter (<=1kb)	TBCK	0	6046	6593	5094	7672	7542	9294	7565	8200	8361
H3K27AC_ChIP_Atlas_35409	chr4	106315082	106318150	3069	Promoter (<=1kb)	AIMP1	0	16	12	35	45	38	19	44	12	19
H3K27AC_ChIP_Atlas_3541	chr1	184059573	184062601	3029	Intron (ENST00000423085.7/116461, intron 3 of 3)	TSEN15	5212	11879	11438	11602	11419	11698	13267	13299	15663	15961
H3K27AC_ChIP_Atlas_35410	chr4	106319472	106325446	5975	Promoter (<=1kb)	AIMP1	0	4534	4150	4824	3893	4043	4379	5694	6748	7452
H3K27AC_ChIP_Atlas_35411	chr4	106332184	106334112	1929	Intron (ENST00000358008.7/9255, intron 5 of 6)	AIMP1	-2488	2805	2944	2621	3378	3536	4052	3436	3944	3981
H3K27AC_ChIP_Atlas_35412	chr4	106342500	106346676	4177	Intron (ENST00000358008.7/9255, intron 6 of 6)	AIMP1	5900	343	288	366	207	246	284	333	363	489
H3K27AC_ChIP_Atlas_35413	chr4	106409058	106410322	1265	Distal Intergenic	LINC02173	-23167	25863	26858	23011	30081	29468	36154	33002	35648	39540
H3K27AC_ChIP_Atlas_35414	chr4	106417502	106419528	2027	Distal Intergenic	LINC02173	-13961	1755	2486	1142	3463	3276	4923	2208	2017	1709
H3K27AC_ChIP_Atlas_35415	chr4	106420325	106423472	3148	Distal Intergenic	LINC02173	-10017	2317	2516	1734	3448	3260	4277	3036	3207	3225
H3K27AC_ChIP_Atlas_35416	chr4	106532507	106534329	1823	Intron (ENST00000650850.1/105377356, intron 1 of 10)	LOC105377356	7106	442	391	444	315	409	345	225	125	163
H3K27AC_ChIP_Atlas_35417	chr4	106649770	106651462	1693	Intron (ENST00000650850.1/105377356, intron 4 of 10)	LOC105377356	124369	272	221	221	214	220	228	201	114	178
H3K27AC_ChIP_Atlas_35418	chr4	106743435	106744708	1274	Intron (ENST00000650850.1/105377356, intron 5 of 10)	LOC105377356	218034	1547	1453	1497	817	1160	886	433	326	331
H3K27AC_ChIP_Atlas_35419	chr4	106946243	106946794	552	Intron (ENST00000285311.8/27123, intron 1 of 3)	DKK2	89018	2109	1696	1893	896	1438	1076	513	333	239
H3K27AC_ChIP_Atlas_3542	chr1	184145530	184146669	1140	Intron (ENST00000664793.1/ENST00000664793.1, intron 1 of 1)	LOC102724830	26488	1024	946	822	720	722	894	723	864	802
H3K27AC_ChIP_Atlas_35420	chr4	107138154	107139347	1194	Intron (ENST00000513208.5/27123, intron 2 of 4)	DKK2	-101841	518	390	493	228	271	340	357	283	322
H3K27AC_ChIP_Atlas_35421	chr4	107358458	107359674	1217	Distal Intergenic	DKK2	-74652	1758	1963	1472	1829	1914	2119	1950	1997	1903
H3K27AC_ChIP_Atlas_35422	chr4	107540705	107542556	1852	Distal Intergenic	PAPSS1	89248	382	229	263	400	437	404	227	174	199
H3K27AC_ChIP_Atlas_35423	chr4	107560969	107562377	1409	Distal Intergenic	PAPSS1	69427	562	636	424	700	832	935	618	572	668
H3K27AC_ChIP_Atlas_35424	chr4	107563249	107565308	2060	Distal Intergenic	PAPSS1	66496	706	706	713	664	676	659	203	215	220
H3K27AC_ChIP_Atlas_35425	chr4	107599064	107601516	2453	Intron (ENST00000514815.1/9061, intron 1 of 1)	PAPSS1	30288	118	69	122	146	130	140	57	73	62
H3K27AC_ChIP_Atlas_35426	chr4	107630110	107634665	4556	Promoter (<=1kb)	PAPSS1	0	90	102	91	108	125	132	45	49	46
H3K27AC_ChIP_Atlas_35427	chr4	107634981	107636834	1854	Intron (ENST00000265174.5/9061, intron 10 of 11)	PAPSS1	-3177	1123	1546	588	2131	2402	2877	1149	1169	1186
H3K27AC_ChIP_Atlas_35428	chr4	107647914	107650026	2113	Intron (ENST00000265174.5/9061, intron 9 of 11)	PAPSS1	-16110	450	401	458	242	329	257	106	41	83
H3K27AC_ChIP_Atlas_35429	chr4	107650107	107650546	440	Intron (ENST00000265174.5/9061, intron 9 of 11)	PAPSS1	-18303	377	390	243	869	907	1040	648	572	822
H3K27AC_ChIP_Atlas_3543	chr1	184241693	184245496	3804	Distal Intergenic	LOC102724830	122651	954	758	912	707	670	686	258	267	247
H3K27AC_ChIP_Atlas_35430	chr4	107679860	107687848	7989	Exon (ENST00000265174.5/9061, exon 4 of 12)	PAPSS1	6450	663	549	565	414	600	501	269	182	213
H3K27AC_ChIP_Atlas_35431	chr4	107718732	107720342	1611	Promoter (<=1kb)	PAPSS1	0	2508	2558	2298	2334	2504	2750	2150	2116	2339
H3K27AC_ChIP_Atlas_35432	chr4	107720431	107721668	1238	Promoter (<=1kb)	PAPSS1	-197	752	789	603	582	744	877	700	677	726
H3K27AC_ChIP_Atlas_35433	chr4	107740466	107742255	1790	Distal Intergenic	PAPSS1	-20232	435	419	441	313	322	387	349	363	390
H3K27AC_ChIP_Atlas_35434	chr4	107989822	107990669	848	Promoter (<=1kb)	HADH	0	1062	988	1056	887	1107	1206	925	926	1179
H3K27AC_ChIP_Atlas_35435	chr4	108166268	108166496	229	Promoter (<=1kb)	LEF1	0	766	607	615	673	746	809	625	726	825
H3K27AC_ChIP_Atlas_35436	chr4	108166665	108170019	3355	Promoter (<=1kb)	LEF1	0	388	408	423	447	512	545	511	479	746
H3K27AC_ChIP_Atlas_35437	chr4	108171017	108173271	2255	Promoter (<=1kb)	LEF1-AS1	0	151	236	101	293	274	371	194	220	203
H3K27AC_ChIP_Atlas_35438	chr4	108187826	108189626	1801	Intron (ENST00000693123.1/641518, intron 3 of 4)	LEF1-AS1	14407	525	486	513	256	324	239	233	237	347
H3K27AC_ChIP_Atlas_35439	chr4	108223584	108226222	2639	Intron (ENST00000693123.1/641518, intron 4 of 4)	LEF1-AS1	50165	596	577	525	510	518	658	610	578	743
H3K27AC_ChIP_Atlas_3544	chr1	184253359	184256334	2976	Distal Intergenic	C1orf21-DT	130370	884	789	727	384	655	463	144	67	46
H3K27AC_ChIP_Atlas_35440	chr4	108255445	108257047	1603	Exon (ENST00000693123.1/641518, exon 5 of 5)	LEF1-AS1	82026	3733	3705	3312	3120	3246	3700	3049	3510	3714
H3K27AC_ChIP_Atlas_35441	chr4	108303600	108305678	2079	Distal Intergenic	LEF1-AS1	130181	44	46	46	24	23	23	32	11	35
H3K27AC_ChIP_Atlas_35442	chr4	108311536	108315718	4183	Distal Intergenic	LEF1-AS1	138117	2280	1829	2186	1407	1753	1592	1195	1311	1374
H3K27AC_ChIP_Atlas_35443	chr4	108334786	108339370	4585	Distal Intergenic	LEF1-AS1	161367	1095	1087	801	1004	1155	1295	878	914	946
H3K27AC_ChIP_Atlas_35444	chr4	108359119	108362418	3300	Distal Intergenic	LEF1-AS1	185700	6242	6061	5383	5988	5788	6876	6412	6941	7691
H3K27AC_ChIP_Atlas_35445	chr4	108409759	108411086	1328	Distal Intergenic	RPL34-DT	209309	468	351	462	511	388	512	486	571	556
H3K27AC_ChIP_Atlas_35446	chr4	108588207	108591307	3101	Exon (ENST00000510212.1/285456, exon 4 of 4)	RPL34-DT	29088	3320	2423	3832	1673	1981	1691	2827	3857	3951
H3K27AC_ChIP_Atlas_35447	chr4	108620467	108622434	1968	Promoter (<=1kb)	RPL34-DT	0	112	165	112	639	581	726	683	542	524
H3K27AC_ChIP_Atlas_35448	chr4	108650239	108651467	1229	Promoter (<=1kb)	OSTC	0	167	162	245	309	324	285	242	244	267
H3K27AC_ChIP_Atlas_35449	chr4	108651598	108651850	253	Promoter (<=1kb)	OSTC	951	1065	799	1143	652	717	650	1227	1508	1589
H3K27AC_ChIP_Atlas_3545	chr1	184295764	184298030	2267	Distal Intergenic	C1orf21-DT	88674	845	766	942	581	682	802	972	1124	1291
H3K27AC_ChIP_Atlas_35450	chr4	108943473	108944493	1021	Intron (ENST00000399132.6/84570, intron 8 of 37)	COL25A1	-110781	458	473	444	428	408	546	687	602	726
H3K27AC_ChIP_Atlas_35451	chr4	109125949	109129462	3514	Intron (ENST00000399132.6/84570, intron 3 of 37)	COL25A1	172905	885	622	801	447	499	498	680	790	906
H3K27AC_ChIP_Atlas_35452	chr4	109163551	109164706	1156	Intron (ENST00000399132.6/84570, intron 3 of 37)	COL25A1	137661	2313	2068	2357	1614	1802	1786	2095	2345	2375
H3K27AC_ChIP_Atlas_35453	chr4	109171550	109175037	3488	Intron (ENST00000399132.6/84570, intron 3 of 37)	COL25A1	127330	1308	925	1489	687	762	634	787	939	1079
H3K27AC_ChIP_Atlas_35454	chr4	109417224	109421574	4351	Intron (ENST00000654972.1/100533182, intron 2 of 4)	SEC24B-AS1	11203	232	254	323	191	176	169	148	133	146
H3K27AC_ChIP_Atlas_35455	chr4	109422700	109425709	3010	Intron (ENST00000654972.1/100533182, intron 2 of 4)	SEC24B-AS1	7068	332	384	256	288	302	354	168	194	161
H3K27AC_ChIP_Atlas_35456	chr4	109432145	109435038	2894	Promoter (<=1kb)	SEC24B-AS1	0	569	672	536	474	574	618	352	398	386
H3K27AC_ChIP_Atlas_35457	chr4	109559502	109560693	1192	Promoter (<=1kb)	MCUB	0	748	540	811	508	594	593	622	625	839
H3K27AC_ChIP_Atlas_35458	chr4	109596953	109597648	696	Intron (ENST00000472310.5/55013, intron 1 of 4)	MCUB	35963	170	147	149	153	168	147	77	94	110
H3K27AC_ChIP_Atlas_35459	chr4	109701419	109704590	3172	Promoter (<=1kb)	CASP6	0	303	276	209	303	368	374	373	319	412
H3K27AC_ChIP_Atlas_3546	chr1	184386042	184388100	2059	Promoter (<=1kb)	C1orf21-DT	0	602	589	521	537	458	626	629	677	890
H3K27AC_ChIP_Atlas_35460	chr4	109728036	109728432	397	Promoter (1-2kb)	PLA2G12A	1524	1154	805	1092	660	650	603	803	929	1082
H3K27AC_ChIP_Atlas_35461	chr4	109728598	109730833	2236	Promoter (<=1kb)	PLA2G12A	0	400	303	409	280	263	316	399	422	603
H3K27AC_ChIP_Atlas_35462	chr4	109735454	109736920	1467	Intron (ENST00000645635.1/3426, intron 12 of 14)	PLA2G12A	-5384	3799	3029	3630	2498	2488	2605	3104	4115	4652
H3K27AC_ChIP_Atlas_35463	chr4	109814466	109816846	2381	Promoter (<=1kb)	GAR1	0	2175	1755	2740	1634	1637	1672	2520	3088	3481
H3K27AC_ChIP_Atlas_35464	chr4	109845617	109849516	3900	Promoter (<=1kb)	LRIT3	0	2936	2381	3032	2176	2318	2430	2607	2975	3808
H3K27AC_ChIP_Atlas_35465	chr4	109971954	109974994	3041	Promoter (1-2kb)	EGF	-1093	1893	1393	2077	993	1099	993	1590	2108	2449
H3K27AC_ChIP_Atlas_35466	chr4	109998542	110000297	1756	Exon (ENST00000265171.10/1950, exon 21 of 24)	EGF	-3950	906	614	757	412	512	460	347	507	572
H3K27AC_ChIP_Atlas_35467	chr4	110005732	110014384	8653	Promoter (1-2kb)	EGF	1231	1085	945	909	816	768	909	772	696	703
H3K27AC_ChIP_Atlas_35468	chr4	110019774	110021577	1804	Distal Intergenic	EGF	15273	2222	2103	1939	2193	2324	2748	2222	2125	2711
H3K27AC_ChIP_Atlas_35469	chr4	110041171	110044063	2893	Distal Intergenic	ELOVL6	15976	493	452	488	243	252	319	422	360	419
H3K27AC_ChIP_Atlas_3547	chr1	184459578	184461431	1854	Intron (ENST00000235307.7/81563, intron 1 of 5)	C1orf21	-16077	433	353	333	350	447	563	352	391	443
H3K27AC_ChIP_Atlas_35470	chr4	110106122	110107639	1518	Intron (ENST00000302274.8/79071, intron 1 of 3)	ELOVL6	-46083	1172	1016	1089	648	854	798	894	837	916
H3K27AC_ChIP_Atlas_35471	chr4	110132843	110134715	1873	Intron (ENST00000302274.8/79071, intron 1 of 3)	ELOVL6	63651	504	443	495	306	376	402	550	640	1018
H3K27AC_ChIP_Atlas_35472	chr4	110139057	110141306	2250	Intron (ENST00000302274.8/79071, intron 1 of 3)	ELOVL6	57060	12679	12132	10923	10880	11708	13178	10985	11645	12643
H3K27AC_ChIP_Atlas_35473	chr4	110144684	110146382	1699	Exon (ENST00000511559.2/ENST00000511559.2, exon 1 of 2)	ELOVL6	51984	128	96	98	60	57	58	112	114	158
H3K27AC_ChIP_Atlas_35474	chr4	110146490	110149099	2610	Exon (ENST00000511559.2/ENST00000511559.2, exon 1 of 2)	ELOVL6	49267	839	785	720	554	614	668	604	673	715
H3K27AC_ChIP_Atlas_35475	chr4	110171705	110173319	1615	Intron (ENST00000302274.8/79071, intron 1 of 3)	ELOVL6	25047	1328	973	1351	642	875	715	619	687	872
H3K27AC_ChIP_Atlas_35476	chr4	110192727	110200446	7720	Promoter (<=1kb)	ELOVL6	0	1897	1671	1751	1680	1849	2209	2131	1969	2564
H3K27AC_ChIP_Atlas_35477	chr4	110364593	110366066	1474	Promoter (<=1kb)	ENPEP	0	1612	1499	1454	1400	1265	1769	1187	1377	1650
H3K27AC_ChIP_Atlas_35478	chr4	110410387	110413205	2819	Intron (ENST00000510961.1/2028, intron 1 of 4)	LOC124900892	19983	1535	1435	1525	1311	1506	1630	1574	1533	1929
H3K27AC_ChIP_Atlas_35479	chr4	110475007	110476649	1643	Promoter (<=1kb)	ENPEP	0	401	356	298	365	368	497	392	348	337
H3K27AC_ChIP_Atlas_3548	chr1	184479588	184486650	7063	Intron (ENST00000235307.7/81563, intron 2 of 5)	C1orf21	2080	1967	1288	2023	1044	1234	939	990	1275	1093
H3K27AC_ChIP_Atlas_35480	chr4	110484201	110489085	4885	Exon (ENST00000510961.1/2028, exon 2 of 5)	ENPEP	8046	2385	2497	2123	2421	2477	3136	2321	2471	2606
H3K27AC_ChIP_Atlas_35481	chr4	110610288	110642443	32156	Promoter (<=1kb)	PANCR	0	672	624	594	966	989	1239	864	1001	1008
H3K27AC_ChIP_Atlas_35482	chr4	110652805	110655168	2364	Distal Intergenic	PITX2	-10682	1479	1180	1238	2577	2761	3237	2248	2346	2570
H3K27AC_ChIP_Atlas_35483	chr4	110660321	110662096	1776	Distal Intergenic	PITX2	-18198	1591	1803	1459	3811	3754	4561	3183	3384	3574
H3K27AC_ChIP_Atlas_35484	chr4	110667303	110669865	2563	Distal Intergenic	PITX2	-25180	505	393	594	486	571	478	610	671	881
H3K27AC_ChIP_Atlas_35485	chr4	110678329	110682291	3963	Distal Intergenic	PITX2	-36206	97	116	68	243	178	305	263	371	277
H3K27AC_ChIP_Atlas_35486	chr4	110792259	110795411	3153	Exon (ENST00000512794.1/ENST00000512794.1, exon 1 of 2)	MIR297	65236	422	424	448	709	696	882	909	837	1073
H3K27AC_ChIP_Atlas_35487	chr4	110816292	110817500	1209	Distal Intergenic	MIR297	43147	741	758	636	1744	1429	1869	2137	2494	2676
H3K27AC_ChIP_Atlas_35488	chr4	110850253	110851744	1492	Distal Intergenic	MIR297	8903	640	607	579	817	985	1035	915	931	1000
H3K27AC_ChIP_Atlas_35489	chr4	110926180	110928293	2114	Intron (ENST00000681682.1/ENST00000681682.1, intron 2 of 4)	MIR297	-65533	70	115	86	185	175	139	177	224	268
H3K27AC_ChIP_Atlas_3549	chr1	184491572	184493068	1497	Intron (ENST00000235307.7/81563, intron 2 of 5)	C1orf21	-11469	90	113	72	76	106	123	103	102	109
H3K27AC_ChIP_Atlas_35490	chr4	111003000	111004864	1865	Intron (ENST00000681682.1/ENST00000681682.1, intron 2 of 4)	MIR297	-142353	220	181	179	213	199	252	267	287	252
H3K27AC_ChIP_Atlas_35491	chr4	111020566	111021982	1417	Intron (ENST00000681682.1/ENST00000681682.1, intron 2 of 4)	MIR297	-159919	293	312	269	590	615	730	686	773	800
H3K27AC_ChIP_Atlas_35492	chr4	111027085	111028535	1451	Intron (ENST00000681682.1/ENST00000681682.1, intron 2 of 4)	MIR297	-166438	644	592	610	1022	1037	963	1431	1880	2128
H3K27AC_ChIP_Atlas_35493	chr4	111045937	111048974	3038	Intron (ENST00000681682.1/ENST00000681682.1, intron 2 of 4)	MIR297	-185290	866	832	757	1361	1261	1746	1680	1848	2076
H3K27AC_ChIP_Atlas_35494	chr4	111116866	111118873	2008	Exon (ENST00000681682.1/ENST00000681682.1, exon 3 of 5)	MIR297	-256219	204	103	194	98	96	110	157	135	237
H3K27AC_ChIP_Atlas_35495	chr4	111633917	111642166	8250	Promoter (<=1kb)	LOC105377366	0	199	169	277	157	194	215	213	225	250
H3K27AC_ChIP_Atlas_35496	chr4	111649172	111653788	4617	Intron (ENST00000681719.1/105377366, intron 2 of 8)	LOC105377366	6926	440	430	473	396	451	438	403	433	463
H3K27AC_ChIP_Atlas_35497	chr4	111656550	111657838	1289	Intron (ENST00000681719.1/105377366, intron 2 of 8)	LOC105377366	14304	302	310	274	314	472	354	350	267	278
H3K27AC_ChIP_Atlas_35498	chr4	111677377	111680585	3209	Intron (ENST00000681719.1/105377366, intron 3 of 8)	LOC105377366	35131	3235	2901	2769	2769	3024	3681	2938	2899	3562
H3K27AC_ChIP_Atlas_35499	chr4	111694837	111698374	3538	Intron (ENST00000681719.1/105377366, intron 3 of 8)	LOC105377366	52591	670	903	519	668	638	915	719	668	875
H3K27AC_ChIP_Atlas_355	chr1	14696497	14697826	1330	Intron (ENST00000636203.1/23254, intron 3 of 16)	KAZN	97780	1046	1046	740	941	1027	1229	720	717	762
H3K27AC_ChIP_Atlas_3550	chr1	184671591	184672723	1133	Promoter (1-2kb)	LOC107985236	-1988	11082	11197	9723	11223	11345	14216	12888	14391	16482
H3K27AC_ChIP_Atlas_35500	chr4	111743682	111749565	5884	Distal Intergenic	LOC105377369	-98000	2804	2296	2726	1978	2330	2311	1356	1403	1645
H3K27AC_ChIP_Atlas_35501	chr4	111760372	111764274	3903	Distal Intergenic	LOC105377369	-83291	1878	1546	1803	1025	1431	1057	340	181	162
H3K27AC_ChIP_Atlas_35502	chr4	111775026	111779994	4969	Distal Intergenic	LOC105377369	-67571	7034	6270	6410	4172	5589	4605	2450	2080	2425
H3K27AC_ChIP_Atlas_35503	chr4	111780423	111799082	18660	Distal Intergenic	LOC105377369	-48483	887	686	698	501	576	486	454	317	444
H3K27AC_ChIP_Atlas_35504	chr4	111807479	111810969	3491	Exon (ENST00000508010.1/ENST00000508010.1, exon 1 of 2)	LOC105377369	-36596	1374	990	1156	659	902	835	633	625	915
H3K27AC_ChIP_Atlas_35505	chr4	111839226	111840522	1297	Exon (ENST00000506068.1/ENST00000506068.1, exon 3 of 3)	LOC105377369	-7043	2134	1864	1522	1521	1603	2059	1251	1260	1151
H3K27AC_ChIP_Atlas_35506	chr4	111853229	111854660	1432	Intron (ENST00000679726.1/105377369, intron 2 of 6)	LOC105377369	5664	215	355	206	160	193	279	253	243	278
H3K27AC_ChIP_Atlas_35507	chr4	111854900	111856892	1993	Intron (ENST00000679726.1/105377369, intron 2 of 6)	LOC105377369	7335	920	727	730	670	772	837	605	513	608
H3K27AC_ChIP_Atlas_35508	chr4	111871056	111874753	3698	Intron (ENST00000679726.1/105377369, intron 2 of 6)	LOC105377369	23491	7094	6516	7050	5597	5799	6731	6683	7778	9048
H3K27AC_ChIP_Atlas_35509	chr4	111876136	111881435	5300	Intron (ENST00000679726.1/105377369, intron 2 of 6)	LOC105377369	28571	697	750	629	843	918	1001	835	678	784
H3K27AC_ChIP_Atlas_3551	chr1	184695110	184697832	2723	Intron (ENST00000318130.13/80267, intron 19 of 19)	EDEM3	5827	414	515	349	526	545	663	815	712	1032
H3K27AC_ChIP_Atlas_35510	chr4	111882850	111884917	2068	Intron (ENST00000679726.1/105377369, intron 2 of 6)	LOC105377369	35285	103	111	107	121	127	150	213	246	283
H3K27AC_ChIP_Atlas_35511	chr4	111913169	111915136	1968	Intron (ENST00000679726.1/105377369, intron 3 of 6)	LOC105377369	65604	151	186	99	162	181	222	211	155	141
H3K27AC_ChIP_Atlas_35512	chr4	112003241	112004633	1393	Intron (ENST00000679735.1/ENST00000679735.1, intron 2 of 3)	FAM241A	-140821	304	310	308	297	232	279	321	316	509
H3K27AC_ChIP_Atlas_35513	chr4	112036575	112038220	1646	Intron (ENST00000679735.1/ENST00000679735.1, intron 1 of 3)	FAM241A	-107234	305	279	139	361	356	478	366	389	372
H3K27AC_ChIP_Atlas_35514	chr4	112040284	112042004	1721	Intron (ENST00000679735.1/ENST00000679735.1, intron 1 of 3)	FAM241A	-103450	1086	1047	1102	1063	1057	1246	1075	1185	1376
H3K27AC_ChIP_Atlas_35515	chr4	112052901	112055697	2797	Intron (ENST00000679735.1/ENST00000679735.1, intron 1 of 3)	FAM241A	-89757	399	312	504	185	307	229	232	244	291
H3K27AC_ChIP_Atlas_35516	chr4	112111965	112114787	2823	Exon (ENST00000679735.1/ENST00000679735.1, exon 1 of 4)	FAM241A	-30667	189	166	196	79	147	126	186	200	283
H3K27AC_ChIP_Atlas_35517	chr4	112230417	112232895	2479	Promoter (<=1kb)	AP1AR	0	966	856	779	1034	1040	1150	1245	1210	1364
H3K27AC_ChIP_Atlas_35518	chr4	112248184	112249341	1158	Intron (ENST00000510527.5/55435, intron 1 of 6)	AP1AR	-15711	1024	832	844	759	852	1018	1038	1053	1144
H3K27AC_ChIP_Atlas_35519	chr4	112282139	112286398	4260	Promoter (<=1kb)	ALPK1	0	1083	818	1198	496	615	569	853	1039	1287
H3K27AC_ChIP_Atlas_3552	chr1	184753766	184754983	1218	Promoter (<=1kb)	EDEM3	0	2314	1989	2391	1458	1812	1797	2222	2563	2755
H3K27AC_ChIP_Atlas_35520	chr4	112636551	112638365	1815	Promoter (<=1kb)	LARP7	0	3687	3476	3680	3289	3510	3973	3943	4423	4873
H3K27AC_ChIP_Atlas_35521	chr4	112642792	112656033	13242	Promoter (<=1kb)	MIR302CHG	0	2184	2102	2029	1957	2198	2311	2262	2136	2652
H3K27AC_ChIP_Atlas_35522	chr4	112679979	112683037	3059	Distal Intergenic	LARP7	24616	327	294	240	343	385	462	426	381	497
H3K27AC_ChIP_Atlas_35523	chr4	112705430	112707136	1707	Exon (ENST00000505632.1/ENST00000505632.1, exon 1 of 2)	LARP7	50067	252	312	279	183	202	225	218	198	266
H3K27AC_ChIP_Atlas_35524	chr4	112750111	112752819	2709	Distal Intergenic	ANK2	-65213	3868	3586	3414	3632	3850	3964	3774	3725	4784
H3K27AC_ChIP_Atlas_35525	chr4	112764322	112766119	1798	Distal Intergenic	ANK2	-51913	9102	7960	9144	7238	7642	8271	8521	9828	12017
H3K27AC_ChIP_Atlas_35526	chr4	112895514	112897321	1808	Intron (ENST00000672356.1/287, intron 1 of 43)	LOC102723896	-13184	6871	6448	6426	6171	6564	7204	6659	6693	7662
H3K27AC_ChIP_Atlas_35527	chr4	112943105	112945402	2298	Intron (ENST00000672356.1/287, intron 2 of 43)	LOC102723896	-60775	1386	1076	1154	671	979	920	628	232	198
H3K27AC_ChIP_Atlas_35528	chr4	112956075	112958146	2072	Intron (ENST00000672356.1/287, intron 2 of 43)	LOC102723896	-73745	3163	2701	2796	1436	2239	1938	1366	783	802
H3K27AC_ChIP_Atlas_35529	chr4	113027105	113029626	2522	Exon (ENST00000661685.1/105377373, exon 4 of 4)	ANK2-AS1	15128	412	330	327	338	435	384	170	148	153
H3K27AC_ChIP_Atlas_3553	chr1	184755205	184755770	566	Promoter (<=1kb)	EDEM3	-298	499	449	412	492	530	616	570	386	475
H3K27AC_ChIP_Atlas_35530	chr4	113145298	113148429	3132	Promoter (<=1kb)	ANK2	0	228	274	194	66	103	127	54	18	3
H3K27AC_ChIP_Atlas_35531	chr4	113153926	113154402	477	Promoter (1-2kb)	MIR8082	1644	1013	830	892	553	579	604	271	121	126
H3K27AC_ChIP_Atlas_35532	chr4	113168939	113169938	1000	Intron (ENST00000672356.1/287, intron 2 of 43)	ANK2	-4080	611	540	569	238	434	355	389	240	348
H3K27AC_ChIP_Atlas_35533	chr4	113170124	113171341	1218	Intron (ENST00000672356.1/287, intron 2 of 43)	ANK2	-2677	399	385	472	165	334	216	247	170	198
H3K27AC_ChIP_Atlas_35534	chr4	113209415	113210686	1272	Intron (ENST00000672356.1/287, intron 5 of 43)	ANK2	-29495	963	899	982	662	736	797	670	679	821
H3K27AC_ChIP_Atlas_35535	chr4	113331182	113332511	1330	Promoter (<=1kb)	ANK2	0	236	398	147	233	228	335	217	159	198
H3K27AC_ChIP_Atlas_35536	chr4	113403616	113405674	2059	Distal Intergenic	ANK2	30257	581	498	690	383	434	427	512	543	700
H3K27AC_ChIP_Atlas_35537	chr4	113452634	113455627	2994	3' UTR	CAMK2D	58215	747	648	704	645	582	668	657	620	748
H3K27AC_ChIP_Atlas_35538	chr4	113466806	113470920	4115	Intron (ENST00000683023.1/817, intron 14 of 19)	CAMK2D	42922	294	345	382	232	263	285	194	198	157
H3K27AC_ChIP_Atlas_35539	chr4	113547794	113550456	2663	3' UTR	CAMK2D	-30151	213	217	155	178	228	278	134	129	123
H3K27AC_ChIP_Atlas_3554	chr1	184822587	184823876	1290	Exon (ENST00000367511.4/116496, exon 7 of 14)	NIBAN1	-16602	936	986	661	935	993	1201	914	805	863
H3K27AC_ChIP_Atlas_35540	chr4	113583285	113588001	4717	Intron (ENST00000683023.1/817, intron 4 of 19)	CAMK2D	28633	718	557	749	419	452	560	857	804	956
H3K27AC_ChIP_Atlas_35541	chr4	113643283	113650499	7217	Intron (ENST00000683023.1/817, intron 3 of 19)	CAMK2D	-26649	196	164	135	202	240	255	271	190	236
H3K27AC_ChIP_Atlas_35542	chr4	113665736	113668566	2831	Intron (ENST00000683023.1/817, intron 2 of 19)	CAMK2D	-49102	840	856	955	703	878	1081	899	997	1165
H3K27AC_ChIP_Atlas_35543	chr4	113683218	113689735	6518	Intron (ENST00000683023.1/817, intron 2 of 19)	CAMK2D	-66584	255	272	191	173	228	199	225	286	345
H3K27AC_ChIP_Atlas_35544	chr4	113718376	113723604	5229	Intron (ENST00000683023.1/817, intron 2 of 19)	CAMK2D	37464	107	93	91	105	149	176	179	160	139
H3K27AC_ChIP_Atlas_35545	chr4	113742038	113758643	16606	Exon (ENST00000509907.1/817, exon 3 of 3)	CAMK2D	2425	299	304	170	516	511	649	372	301	384
H3K27AC_ChIP_Atlas_35546	chr4	113759205	113766965	7761	Promoter (<=1kb)	CAMK2D	0	147	195	235	167	180	193	235	273	344
H3K27AC_ChIP_Atlas_35547	chr4	113901496	113903403	1908	3' UTR	ARSJ	76208	389	302	399	366	282	315	340	461	503
H3K27AC_ChIP_Atlas_35548	chr4	113919470	113923419	3950	Intron (ENST00000315366.8/79642, intron 1 of 1)	ARSJ	56192	163	133	152	113	129	144	24	20	25
H3K27AC_ChIP_Atlas_35549	chr4	113941562	113942725	1164	Intron (ENST00000315366.8/79642, intron 1 of 1)	ARSJ	36886	701	675	696	544	646	749	667	763	943
H3K27AC_ChIP_Atlas_3555	chr1	184827272	184828942	1671	Intron (ENST00000367511.4/116496, intron 6 of 13)	NIBAN1	-21287	946	844	726	876	838	947	978	845	1069
H3K27AC_ChIP_Atlas_35550	chr4	114091190	114092269	1080	Distal Intergenic	ARSJ	-111463	993	815	917	437	856	820	576	246	226
H3K27AC_ChIP_Atlas_35551	chr4	114419922	114423042	3121	Distal Intergenic	LOC105377378	-54944	388	535	402	609	504	811	521	576	481
H3K27AC_ChIP_Atlas_35552	chr4	114465517	114467301	1785	Distal Intergenic	LOC105377378	-100539	300	281	230	326	379	527	499	470	420
H3K27AC_ChIP_Atlas_35553	chr4	114478551	114480605	2055	Distal Intergenic	LOC105377378	-113573	521	535	431	465	527	574	375	301	256
H3K27AC_ChIP_Atlas_35554	chr4	114508428	114509580	1153	Distal Intergenic	UGT8	-89190	208	212	195	162	213	217	242	223	227
H3K27AC_ChIP_Atlas_35555	chr4	114561170	114565085	3916	Distal Intergenic	UGT8	-33685	663	616	467	552	505	757	570	448	536
H3K27AC_ChIP_Atlas_35556	chr4	114598352	114599708	1357	Promoter (<=1kb)	UGT8	0	138	251	182	299	258	308	173	119	217
H3K27AC_ChIP_Atlas_35557	chr4	114672646	114674590	1945	Intron (ENST00000310836.11/7368, intron 5 of 5)	MIR577	15887	351	327	255	263	336	369	360	365	382
H3K27AC_ChIP_Atlas_35558	chr4	114866125	114868187	2063	Intron (ENST00000264363.7/64579, intron 7 of 13)	MIR577	209366	2192	1836	1881	1874	2008	2201	1440	1391	1790
H3K27AC_ChIP_Atlas_35559	chr4	114936279	114937710	1432	Exon (ENST00000264363.7/64579, exon 5 of 14)	NDST4	175910	1695	1370	1266	863	1244	1094	448	143	113
H3K27AC_ChIP_Atlas_3556	chr1	184845707	184846082	376	Intron (ENST00000367511.4/116496, intron 5 of 13)	NIBAN1	21959	698	647	653	503	790	555	275	143	104
H3K27AC_ChIP_Atlas_35560	chr4	114955720	114957190	1471	Exon (ENST00000514570.1/64579, exon 4 of 6)	NDST4	156430	1364	1275	1498	1077	1210	1285	1255	1299	1603
H3K27AC_ChIP_Atlas_35561	chr4	115144434	115146989	2556	Distal Intergenic	NDST4	-30558	646	570	680	513	601	627	594	548	559
H3K27AC_ChIP_Atlas_35562	chr4	115543831	115545201	1371	Distal Intergenic	NDST4	-429955	238	352	227	734	603	982	613	747	867
H3K27AC_ChIP_Atlas_35563	chr4	115973532	115974694	1163	Intron (ENST00000508414.5/105377383, intron 2 of 2)	LOC105377383	322463	3588	3342	3090	3159	3376	3745	3104	3166	3828
H3K27AC_ChIP_Atlas_35564	chr4	116024270	116027360	3091	Intron (ENST00000508414.5/105377383, intron 2 of 2)	LOC105377383	269797	247	251	210	213	249	270	273	357	448
H3K27AC_ChIP_Atlas_35565	chr4	116039015	116040045	1031	Intron (ENST00000508414.5/105377383, intron 2 of 2)	LOC105377383	257112	1326	1086	1443	843	829	681	986	1196	1376
H3K27AC_ChIP_Atlas_35566	chr4	116288858	116291625	2768	Intron (ENST00000508414.5/105377383, intron 1 of 2)	LOC105377383	5532	1059	760	770	516	781	718	400	133	71
H3K27AC_ChIP_Atlas_35567	chr4	116387711	116390204	2494	Distal Intergenic	MIR1973	87986	1979	2028	1906	1809	1936	2297	1795	1890	2061
H3K27AC_ChIP_Atlas_35568	chr4	116529417	116530150	734	Distal Intergenic	MIR1973	229692	559	505	505	380	591	543	335	325	328
H3K27AC_ChIP_Atlas_35569	chr4	116878933	116881780	2848	Intron (ENST00000658952.1/ENST00000658952.1, intron 1 of 4)	LOC107986306	70919	925	784	810	609	871	693	214	172	125
H3K27AC_ChIP_Atlas_3557	chr1	184862445	184864658	2214	Intron (ENST00000367511.4/116496, intron 5 of 13)	NIBAN1	3383	1494	1312	1345	1231	1441	1419	905	978	834
H3K27AC_ChIP_Atlas_35570	chr4	117084818	117085975	1158	Promoter (<=1kb)	TRAM1L1	0	515	407	438	351	450	428	227	109	143
H3K27AC_ChIP_Atlas_35571	chr4	117135714	117137649	1936	Distal Intergenic	TRAM1L1	-50138	313	231	261	222	217	234	219	269	265
H3K27AC_ChIP_Atlas_35572	chr4	117183320	117183710	391	Distal Intergenic	TRAM1L1	-97744	417	311	502	325	447	398	524	569	519
H3K27AC_ChIP_Atlas_35573	chr4	117532827	117534424	1598	Intron (ENST00000626258.2/103689918, intron 1 of 3)	LINC01378	-37322	177	143	160	110	163	137	131	177	153
H3K27AC_ChIP_Atlas_35574	chr4	117600068	117601870	1803	Intron (ENST00000626258.2/103689918, intron 1 of 3)	LINC01378	27986	1645	1308	1219	626	1013	896	808	548	612
H3K27AC_ChIP_Atlas_35575	chr4	117701721	117704139	2419	Distal Intergenic	LINC01378	46911	1299	1064	1395	702	880	702	959	1215	1261
H3K27AC_ChIP_Atlas_35576	chr4	117798651	117801952	3302	Intron (ENST00000687875.1/ENST00000687875.1, intron 1 of 2)	LINC02264	-32193	1442	1049	1606	782	920	891	938	1258	1524
H3K27AC_ChIP_Atlas_35577	chr4	118033255	118034061	807	Promoter (<=1kb)	NDST3	0	202	157	218	166	143	181	180	225	282
H3K27AC_ChIP_Atlas_35578	chr4	118278027	118282619	4593	Promoter (<=1kb)	SNHG8	0	716	582	645	505	661	721	221	119	160
H3K27AC_ChIP_Atlas_35579	chr4	118345561	118346563	1003	Intron (ENST00000296498.3/8492, intron 1 of 12)	PRSS12	6440	494	315	412	229	340	302	305	255	248
H3K27AC_ChIP_Atlas_3558	chr1	184904989	184906638	1650	Intron (ENST00000367511.4/116496, intron 1 of 13)	NIBAN1	-14804	312	266	330	191	312	254	198	175	228
H3K27AC_ChIP_Atlas_35580	chr4	118346736	118347143	408	Intron (ENST00000296498.3/8492, intron 1 of 12)	PRSS12	5860	2524	2662	2395	2760	2806	3297	2718	2928	3277
H3K27AC_ChIP_Atlas_35581	chr4	118396431	118401428	4998	Exon (ENST00000437256.2/ENST00000437256.2, exon 1 of 1)	PRSS12	-43428	4550	4064	4739	3386	3677	3767	4362	5182	6250
H3K27AC_ChIP_Atlas_35582	chr4	118423474	118427642	4169	Distal Intergenic	CEP170P1	-39948	857	533	784	409	394	375	502	718	1056
H3K27AC_ChIP_Atlas_35583	chr4	118513074	118514431	1358	Exon (ENST00000502249.6/645455, exon 10 of 17)	CEP170P1	45484	637	559	590	661	634	769	763	726	995
H3K27AC_ChIP_Atlas_35584	chr4	118527166	118529509	2344	Intron (ENST00000502249.6/645455, intron 11 of 16)	CEP170P1	59576	392	312	407	209	266	252	332	312	372
H3K27AC_ChIP_Atlas_35585	chr4	118534922	118538527	3606	Exon (ENST00000502249.6/645455, exon 12 of 17)	LOC729218	-53192	422	306	418	289	266	259	376	438	550
H3K27AC_ChIP_Atlas_35586	chr4	118548976	118550682	1707	Intron (ENST00000502249.6/645455, intron 14 of 16)	LOC729218	-41037	6326	5941	6912	6259	6419	7058	8386	9683	9696
H3K27AC_ChIP_Atlas_35587	chr4	118591203	118592255	1053	Promoter (<=1kb)	LOC729218	0	1741	1174	1979	847	994	959	1206	1542	1699
H3K27AC_ChIP_Atlas_35588	chr4	118602028	118604145	2118	Exon (ENST00000691747.1/729218, exon 4 of 4)	LOC729218	10255	1262	1198	1129	765	898	930	1281	1376	1404
H3K27AC_ChIP_Atlas_35589	chr4	118684893	118686013	1121	Promoter (<=1kb)	METTL14-DT	0	2909	2690	2604	2529	2662	2921	2718	2854	3461
H3K27AC_ChIP_Atlas_3559	chr1	185044401	185046704	2304	Promoter (<=1kb)	RNF2	0	340	234	262	173	272	252	270	321	272
H3K27AC_ChIP_Atlas_35590	chr4	118834445	118837115	2671	Promoter (<=1kb)	SEC24D	0	782	579	675	461	496	489	462	537	582
H3K27AC_ChIP_Atlas_35591	chr4	119066946	119068332	1387	Distal Intergenic	SYNPO2	39611	1055	996	1140	931	721	1058	1232	1562	1828
H3K27AC_ChIP_Atlas_35592	chr4	119079811	119082947	3137	Distal Intergenic	SYNPO2	52476	514	386	605	343	330	276	378	424	602
H3K27AC_ChIP_Atlas_35593	chr4	119130126	119132344	2219	Distal Intergenic	MYOZ2	-3488	988	1043	803	1006	940	1149	1086	1078	1182
H3K27AC_ChIP_Atlas_35594	chr4	119139312	119140686	1375	Intron (ENST00000307128.6/51778, intron 2 of 5)	MYOZ2	3480	2740	2678	2636	2559	2723	3058	2828	3019	3804
H3K27AC_ChIP_Atlas_35595	chr4	119211319	119214496	3178	Promoter (<=1kb)	LOC101929762	0	725	462	702	430	465	377	683	930	1011
H3K27AC_ChIP_Atlas_35596	chr4	119342460	119343962	1503	Intron (ENST00000508691.1/ENST00000508691.1, intron 1 of 3)	FABP2	-20322	382	215	429	210	214	198	321	415	556
H3K27AC_ChIP_Atlas_35597	chr4	119453999	119455759	1761	Promoter (<=1kb)	GTF2IP12	0	896	571	901	515	495	461	485	517	604
H3K27AC_ChIP_Atlas_35598	chr4	119477116	119480169	3054	Exon (ENST00000693650.2/645513, exon 6 of 6)	SEPTIN7P14	-8474	1327	1253	1351	1362	1267	1485	1358	1545	1774
H3K27AC_ChIP_Atlas_35599	chr4	119497789	119499708	1920	3' UTR	SEPTIN7P14	3363	204	170	264	90	156	131	53	103	80
H3K27AC_ChIP_Atlas_356	chr1	14766593	14768129	1537	Intron (ENST00000636203.1/23254, intron 3 of 16)	KAZN	-156001	781	730	737	715	833	834	687	634	884
H3K27AC_ChIP_Atlas_3560	chr1	185068959	185070579	1621	Intron (ENST00000367509.8/6045, intron 1 of 5)	RNF2	22863	1063	791	872	681	799	522	769	685	684
H3K27AC_ChIP_Atlas_35600	chr4	119500604	119503668	3065	3' UTR	PDE5A	2267	1124	957	1032	804	964	1010	1060	916	1038
H3K27AC_ChIP_Atlas_35601	chr4	119579741	119581259	1519	Intron (ENST00000394439.5/8654, intron 3 of 20)	LOC124900187	10042	365	233	464	198	296	211	192	198	193
H3K27AC_ChIP_Atlas_35602	chr4	119627382	119628930	1549	Promoter (<=1kb)	PDE5A	0	4194	3670	3763	2923	3359	3485	2611	2636	2955
H3K27AC_ChIP_Atlas_35603	chr4	119629026	119629744	719	Promoter (<=1kb)	PDE5A	-222	2370	1998	2499	1515	1634	1630	1663	2197	2575
H3K27AC_ChIP_Atlas_35604	chr4	119647233	119649836	2604	Distal Intergenic	PDE5A	-18429	277	284	288	181	200	181	107	139	173
H3K27AC_ChIP_Atlas_35605	chr4	119658849	119661286	2438	Distal Intergenic	LOC105377397	-25252	820	716	790	476	583	500	428	494	603
H3K27AC_ChIP_Atlas_35606	chr4	119697190	119699108	1919	Distal Intergenic	LOC105377397	10652	446	376	393	289	364	232	91	68	68
H3K27AC_ChIP_Atlas_35607	chr4	119706799	119709894	3096	Distal Intergenic	LOC105377397	20261	1367	1870	1004	1363	1510	1832	973	721	730
H3K27AC_ChIP_Atlas_35608	chr4	119715243	119716757	1515	Distal Intergenic	LOC105377397	28705	676	709	522	508	656	654	327	264	199
H3K27AC_ChIP_Atlas_35609	chr4	119729752	119731404	1653	Distal Intergenic	LOC105377397	43214	578	437	556	368	391	412	422	505	598
H3K27AC_ChIP_Atlas_3561	chr1	185156078	185158152	2075	Promoter (<=1kb)	SWT1	0	6575	6722	6456	6189	6121	7409	6142	6288	7295
H3K27AC_ChIP_Atlas_35610	chr4	119734383	119736171	1789	Distal Intergenic	LOC105377397	47845	1412	1224	1261	1129	1331	1398	1409	1495	1883
H3K27AC_ChIP_Atlas_35611	chr4	119739179	119740906	1728	Distal Intergenic	LOC105377397	52641	3860	3520	3966	2963	3170	3581	3829	4545	5510
H3K27AC_ChIP_Atlas_35612	chr4	119835001	119836960	1960	Distal Intergenic	LINC01365	-30447	567	479	715	528	536	551	677	907	1130
H3K27AC_ChIP_Atlas_35613	chr4	120062259	120064609	2351	Promoter (1-2kb)	MAD2L1	-1223	253	355	217	348	365	426	173	187	190
H3K27AC_ChIP_Atlas_35614	chr4	120065541	120068055	2515	Promoter (<=1kb)	MAD2L1-DT	0	1880	1394	1829	912	1084	938	658	815	805
H3K27AC_ChIP_Atlas_35615	chr4	120255560	120256951	1392	Intron (ENST00000691548.1/121009649, intron 3 of 4)	MAD2L1-DT	188049	497	350	508	290	388	270	241	206	312
H3K27AC_ChIP_Atlas_35616	chr4	120317714	120320604	2891	Intron (ENST00000691548.1/121009649, intron 3 of 4)	MAD2L1-DT	250203	305	339	268	296	236	297	291	297	329
H3K27AC_ChIP_Atlas_35617	chr4	120465973	120467213	1241	Intron (ENST00000653046.1/ENST00000653046.1, intron 2 of 2)	PRDM5	243198	730	880	629	669	806	970	581	550	576
H3K27AC_ChIP_Atlas_35618	chr4	120560658	120562870	2213	Intron (ENST00000653046.1/ENST00000653046.1, intron 2 of 2)	PRDM5	147541	2987	2955	2568	3037	3242	3713	3023	3218	3700
H3K27AC_ChIP_Atlas_35619	chr4	120672269	120674689	2421	Distal Intergenic	PRDM5	35722	1510	1500	1142	1598	1788	2061	1284	1169	1199
H3K27AC_ChIP_Atlas_3562	chr1	185229424	185230959	1536	Intron (ENST00000367501.7/54823, intron 15 of 18)	IVNS1ABP	69959	62	64	83	56	76	44	89	84	110
H3K27AC_ChIP_Atlas_35620	chr4	120713662	120715519	1858	Intron (ENST00000264808.8/11107, intron 14 of 15)	PRDM5	-3251	622	530	577	550	490	745	687	562	890
H3K27AC_ChIP_Atlas_35621	chr4	120768513	120770478	1966	Intron (ENST00000264808.8/11107, intron 13 of 15)	PRDM5	-5747	341	209	322	188	239	251	245	290	285
H3K27AC_ChIP_Atlas_35622	chr4	120869357	120872252	2896	Intron (ENST00000264808.8/11107, intron 2 of 15)	PRDM5	-48009	1527	1461	1386	1448	1498	1590	1602	1576	1831
H3K27AC_ChIP_Atlas_35623	chr4	120916129	120919447	3319	Intron (ENST00000264808.8/11107, intron 1 of 15)	PRDM5	3234	1452	1343	1388	1320	1412	1640	1475	1368	1781
H3K27AC_ChIP_Atlas_35624	chr4	120921347	120923733	2387	Promoter (<=1kb)	PRDM5	0	7568	7727	8056	6233	6908	7741	8982	11222	11278
H3K27AC_ChIP_Atlas_35625	chr4	121063277	121064759	1483	Intron (ENST00000379692.9/79625, intron 1 of 3)	NDNF-AS1	-6670	1325	1196	1137	1079	1108	1306	1238	1243	1353
H3K27AC_ChIP_Atlas_35626	chr4	121070441	121071815	1375	Promoter (<=1kb)	NDNF-AS1	0	317	309	232	347	359	450	325	270	315
H3K27AC_ChIP_Atlas_35627	chr4	121072118	121075242	3125	Promoter (<=1kb)	NDNF	0	992	829	802	850	795	841	701	635	778
H3K27AC_ChIP_Atlas_35628	chr4	121124651	121126645	1995	Distal Intergenic	TNIP3	15254	675	522	665	379	484	347	263	206	199
H3K27AC_ChIP_Atlas_35629	chr4	121176630	121178855	2226	Intron (ENST00000507879.5/79931, intron 3 of 12)	TNIP3	-12309	3072	2750	2741	3053	2949	3504	3397	3333	3983
H3K27AC_ChIP_Atlas_3563	chr1	185258165	185260461	2297	Intron (ENST00000367501.7/54823, intron 16 of 18)	IVNS1ABP	40457	663	666	933	523	495	448	871	1171	1387
H3K27AC_ChIP_Atlas_35630	chr4	121216796	121217949	1154	Promoter (<=1kb)	TNIP3	-169	1482	1416	1467	1450	1625	1667	1704	1763	2055
H3K27AC_ChIP_Atlas_35631	chr4	121225644	121227089	1446	Promoter (<=1kb)	TNIP3	377	65	78	73	103	120	156	101	123	129
H3K27AC_ChIP_Atlas_35632	chr4	121233317	121235340	2024	Distal Intergenic	TNIP3	-5851	170	188	132	198	221	199	285	175	254
H3K27AC_ChIP_Atlas_35633	chr4	121235419	121235741	323	Distal Intergenic	TNIP3	-7953	3553	3344	3708	3645	3371	3967	5152	6150	6671
H3K27AC_ChIP_Atlas_35634	chr4	121238049	121240428	2380	Distal Intergenic	TNIP3	-10583	229	259	212	296	223	367	599	614	707
H3K27AC_ChIP_Atlas_35635	chr4	121245522	121247944	2423	Distal Intergenic	TNIP3	-18056	421	373	527	205	218	207	411	494	539
H3K27AC_ChIP_Atlas_35636	chr4	121278644	121280043	1400	Distal Intergenic	TNIP3	-51178	517	387	477	205	312	205	302	222	365
H3K27AC_ChIP_Atlas_35637	chr4	121613304	121615856	2553	Distal Intergenic	ANXA5	56702	484	408	447	441	397	473	561	560	622
H3K27AC_ChIP_Atlas_35638	chr4	121615956	121617211	1256	Distal Intergenic	ANXA5	55347	74	68	39	60	86	130	140	133	170
H3K27AC_ChIP_Atlas_35639	chr4	121675023	121679636	4614	Promoter (<=1kb)	ANXA5	0	192	152	126	137	167	214	131	138	197
H3K27AC_ChIP_Atlas_3564	chr1	185279946	185286452	6507	Exon (ENST00000413701.2/ENST00000413701.2, exon 1 of 1)	IVNS1ABP	14466	833	707	615	682	771	939	804	702	993
H3K27AC_ChIP_Atlas_35640	chr4	121689526	121694724	5199	Intron (ENST00000296511.10/308, intron 2 of 12)	ANXA5	2238	1093	1066	868	971	1035	1355	1105	1181	1137
H3K27AC_ChIP_Atlas_35641	chr4	121695415	121697545	2131	Promoter (<=1kb)	ANXA5	0	198	193	149	176	163	244	317	319	403
H3K27AC_ChIP_Atlas_35642	chr4	121711290	121712436	1147	Distal Intergenic	ANXA5	-14295	344	269	374	195	189	236	249	233	336
H3K27AC_ChIP_Atlas_35643	chr4	121800477	121801849	1373	Promoter (<=1kb)	EXOSC9	0	296	196	258	108	187	170	202	170	267
H3K27AC_ChIP_Atlas_35644	chr4	121822507	121824453	1947	Promoter (<=1kb)	CCNA2	0	432	495	480	391	468	529	324	299	391
H3K27AC_ChIP_Atlas_35645	chr4	121869641	121870565	925	Promoter (<=1kb)	BBS7	0	4690	4671	3978	4803	4986	5971	5244	5626	6547
H3K27AC_ChIP_Atlas_35646	chr4	121929570	121931061	1492	Promoter (1-2kb)	TRPC3	1977	899	677	997	392	476	416	656	769	1013
H3K27AC_ChIP_Atlas_35647	chr4	121938762	121941566	2805	Intron (ENST00000379645.8/7222, intron 1 of 11)	TRPC3	-5305	363	269	337	261	330	386	367	294	462
H3K27AC_ChIP_Atlas_35648	chr4	121941981	121943295	1315	Intron (ENST00000379645.8/7222, intron 1 of 11)	TRPC3	7579	467	352	427	327	355	345	308	377	391
H3K27AC_ChIP_Atlas_35649	chr4	122151210	122153479	2270	Promoter (<=1kb)	BLTP1	0	233	262	128	337	245	385	240	206	259
H3K27AC_ChIP_Atlas_3565	chr1	185313555	185319020	5466	Promoter (<=1kb)	IVNS1ABP	0	2159	1883	2275	1141	1338	1344	1306	1521	1701
H3K27AC_ChIP_Atlas_35650	chr4	122293144	122294062	919	Intron (ENST00000679879.1/84162, intron 54 of 87)	BLTP1	-7288	2482	2232	2260	2175	2245	2331	2435	2519	2929
H3K27AC_ChIP_Atlas_35651	chr4	122380786	122385522	4737	Promoter (<=1kb)	ADAD1	467	310	241	225	293	381	470	381	293	461
H3K27AC_ChIP_Atlas_35652	chr4	122403358	122404663	1306	Intron (ENST00000296513.7/132612, intron 7 of 12)	ADAD1	23039	128	183	125	136	179	186	124	147	157
H3K27AC_ChIP_Atlas_35653	chr4	122479401	122480852	1452	Distal Intergenic	IL2	-22676	779	865	873	715	847	989	877	787	1144
H3K27AC_ChIP_Atlas_35654	chr4	122602842	122604556	1715	Distal Intergenic	IL21	14338	111	77	60	87	87	97	46	40	47
H3K27AC_ChIP_Atlas_35655	chr4	122670934	122675762	4829	Intron (ENST00000417927.1/100996941, intron 10 of 10)	BBS12	-24683	333	358	332	251	293	288	254	216	250
H3K27AC_ChIP_Atlas_35656	chr4	122732682	122734633	1952	Promoter (<=1kb)	BBS12	0	194	179	248	83	133	78	109	118	141
H3K27AC_ChIP_Atlas_35657	chr4	122743732	122745093	1362	3' UTR	BBS12	10935	700	669	488	833	839	976	789	795	879
H3K27AC_ChIP_Atlas_35658	chr4	122765433	122767580	2148	Distal Intergenic	BBS12	32636	262	181	330	149	177	162	260	266	274
H3K27AC_ChIP_Atlas_35659	chr4	122812252	122813662	1411	Distal Intergenic	FGF2	-13020	1158	743	1167	466	657	552	732	934	1179
H3K27AC_ChIP_Atlas_3566	chr1	185386839	185389193	2355	Distal Intergenic	GS1-279B7.1	-51800	743	854	608	934	904	1090	774	714	843
H3K27AC_ChIP_Atlas_35660	chr4	122853893	122856065	2173	Intron (ENST00000264498.9/2247, intron 1 of 2)	FGF2	27062	72	64	91	57	53	42	80	97	126
H3K27AC_ChIP_Atlas_35661	chr4	122856209	122858275	2067	Intron (ENST00000264498.9/2247, intron 1 of 2)	LOC124900773	26437	2222	2009	1871	1905	2051	2246	2393	2381	2939
H3K27AC_ChIP_Atlas_35662	chr4	122872783	122873902	1120	Intron (ENST00000264498.9/2247, intron 1 of 2)	LOC124900773	10810	901	622	1078	488	576	490	963	1367	1618
H3K27AC_ChIP_Atlas_35663	chr4	122905128	122907019	1892	Intron (ENST00000512116.5/11162, intron 3 of 4)	NUDT6	6269	384	271	463	129	263	182	340	448	463
H3K27AC_ChIP_Atlas_35664	chr4	122921451	122923852	2402	Promoter (<=1kb)	NUDT6	0	420	271	454	177	197	148	378	419	579
H3K27AC_ChIP_Atlas_35665	chr4	123014093	123015952	1860	Intron (ENST00000675612.1/166378, intron 11 of 16)	AFG2A	80674	291	267	268	131	208	161	274	214	275
H3K27AC_ChIP_Atlas_35666	chr4	123349688	123352341	2654	Promoter (<=1kb)	LOC124900774	0	1167	1060	953	981	1076	1134	1016	1099	1351
H3K27AC_ChIP_Atlas_35667	chr4	123396264	123400622	4359	Promoter (<=1kb)	SPRY1	0	462	383	400	401	365	302	230	143	151
H3K27AC_ChIP_Atlas_35668	chr4	123407831	123411100	3270	Distal Intergenic	SPRY1	7863	399	204	405	286	310	324	554	621	747
H3K27AC_ChIP_Atlas_35669	chr4	123411281	123414487	3207	Distal Intergenic	SPRY1	11313	6378	5317	5435	3805	5328	4779	2494	1785	1968
H3K27AC_ChIP_Atlas_3567	chr1	185398341	185401973	3633	Distal Intergenic	GS1-279B7.1	-63302	1394	1169	1185	704	1146	944	272	104	113
H3K27AC_ChIP_Atlas_35670	chr4	123417778	123419524	1747	Distal Intergenic	SPRY1	17810	1285	1057	1114	716	1058	848	398	150	127
H3K27AC_ChIP_Atlas_35671	chr4	123442427	123446168	3742	Distal Intergenic	SPRY1	42459	428	332	412	325	373	408	182	137	151
H3K27AC_ChIP_Atlas_35672	chr4	123448796	123450622	1827	Distal Intergenic	SPRY1	48828	3420	3112	2807	3124	3462	3976	3330	3364	3811
H3K27AC_ChIP_Atlas_35673	chr4	123477975	123480029	2055	Distal Intergenic	LINC02435	-25250	1556	1133	1494	965	1030	1013	1506	1886	2139
H3K27AC_ChIP_Atlas_35674	chr4	123504471	123507076	2606	Promoter (<=1kb)	LINC02435	0	504	455	230	784	725	981	719	690	701
H3K27AC_ChIP_Atlas_35675	chr4	123524616	123526124	1509	Intron (ENST00000508291.1/107986311, intron 1 of 2)	LINC01091	-12902	140	146	100	322	280	406	308	278	278
H3K27AC_ChIP_Atlas_35676	chr4	123545282	123548086	2805	Intron (ENST00000666328.1/285419, intron 1 of 3)	LINC01091	-5433	1578	1363	1512	1043	1284	1415	1042	1001	1323
H3K27AC_ChIP_Atlas_35677	chr4	123553315	123556387	3073	Promoter (<=1kb)	LINC01091	0	1849	1402	1791	1055	1206	1044	1032	1098	973
H3K27AC_ChIP_Atlas_35678	chr4	123598770	123600961	2192	Promoter (<=1kb)	LINC01091	0	1803	1461	1775	1182	1383	1342	1400	1879	1937
H3K27AC_ChIP_Atlas_35679	chr4	123618405	123621585	3181	Intron (ENST00000666328.1/285419, intron 1 of 3)	LINC01091	17666	31	25	22	21	15	21	25	30	29
H3K27AC_ChIP_Atlas_3568	chr1	185485825	185489745	3921	Distal Intergenic	LINC01350	138747	144	210	79	370	269	441	274	254	290
H3K27AC_ChIP_Atlas_35680	chr4	123647679	123651489	3811	Promoter (<=1kb)	LINC01091	0	217	201	308	91	169	121	193	157	186
H3K27AC_ChIP_Atlas_35681	chr4	123658521	123660887	2367	Intron (ENST00000666328.1/285419, intron 2 of 3)	LINC01091	8230	603	489	639	548	584	651	418	332	394
H3K27AC_ChIP_Atlas_35682	chr4	123749364	123749603	240	Intron (ENST00000664622.1/285419, intron 4 of 8)	LOC124900775	-3691	2386	1677	2618	1170	1466	1183	1496	1866	2337
H3K27AC_ChIP_Atlas_35683	chr4	123749703	123751050	1348	Intron (ENST00000664622.1/285419, intron 4 of 8)	LOC124900775	-4030	1887	1763	1974	1077	1289	1189	1167	1207	1215
H3K27AC_ChIP_Atlas_35684	chr4	123821232	123823265	2034	Intron (ENST00000664622.1/285419, intron 4 of 8)	LINC01091	-3828	860	738	1118	533	596	480	912	1106	1236
H3K27AC_ChIP_Atlas_35685	chr4	123838165	123840004	1840	Intron (ENST00000664622.1/285419, intron 5 of 8)	LINC01091	-4693	35	40	22	89	65	126	189	164	154
H3K27AC_ChIP_Atlas_35686	chr4	123856510	123857851	1342	Intron (ENST00000664622.1/285419, intron 6 of 8)	LINC01091	11813	661	474	563	239	379	325	405	315	417
H3K27AC_ChIP_Atlas_35687	chr4	123862243	123862460	218	Intron (ENST00000664622.1/285419, intron 6 of 8)	LINC01091	17546	659	645	867	657	728	825	1231	1238	1560
H3K27AC_ChIP_Atlas_35688	chr4	123862563	123864544	1982	Exon (ENST00000515769.1/285419, exon 3 of 3)	LINC01091	17866	480	414	513	438	376	509	500	528	675
H3K27AC_ChIP_Atlas_35689	chr4	124018418	124020252	1835	Distal Intergenic	LOC124900776	8016	334	261	288	298	300	317	270	214	222
H3K27AC_ChIP_Atlas_3569	chr1	185540428	185543929	3502	Distal Intergenic	LINC01350	84563	580	530	485	717	641	862	1284	1356	1698
H3K27AC_ChIP_Atlas_35690	chr4	124092142	124093575	1434	Distal Intergenic	LOC124900776	-63874	143	171	76	289	232	350	347	374	318
H3K27AC_ChIP_Atlas_35691	chr4	124095854	124096993	1140	Distal Intergenic	LOC124900776	-67586	1095	1117	1015	979	991	1140	1151	1230	1497
H3K27AC_ChIP_Atlas_35692	chr4	124276214	124280625	4412	Distal Intergenic	LOC105377407	-24170	1656	1127	1416	1165	1513	1317	413	233	170
H3K27AC_ChIP_Atlas_35693	chr4	124312913	124315155	2243	Distal Intergenic	LOC105377407	-60869	448	471	398	434	431	375	314	244	297
H3K27AC_ChIP_Atlas_35694	chr4	124482487	124484702	2216	Distal Intergenic	LINC02516	37421	353	297	411	268	310	363	431	435	570
H3K27AC_ChIP_Atlas_35695	chr4	124711098	124714464	3367	Promoter (<=1kb)	ANKRD50	0	453	303	434	440	445	596	280	279	296
H3K27AC_ChIP_Atlas_35696	chr4	124872648	124875518	2871	Distal Intergenic	ANKRD50	-159916	388	317	367	202	224	238	400	508	581
H3K27AC_ChIP_Atlas_35697	chr4	124900619	124905348	4730	Distal Intergenic	ANKRD50	-187887	561	435	565	293	392	268	277	299	453
H3K27AC_ChIP_Atlas_35698	chr4	124928485	124932729	4245	Distal Intergenic	ANKRD50	-215753	681	539	696	372	462	363	453	605	538
H3K27AC_ChIP_Atlas_35699	chr4	125095086	125096704	1619	Distal Intergenic	FAT4	-218214	126	105	148	95	122	85	121	171	175
H3K27AC_ChIP_Atlas_357	chr1	14942154	14946209	4056	Promoter (<=1kb)	KAZN	0	1202	987	1562	810	945	853	1204	1566	1935
H3K27AC_ChIP_Atlas_3570	chr1	185549000	185551827	2828	Distal Intergenic	LINC01350	76665	414	445	415	388	367	556	322	411	541
H3K27AC_ChIP_Atlas_35700	chr4	125305648	125307222	1575	Distal Intergenic	FAT4	-7696	185	145	249	155	145	154	220	212	295
H3K27AC_ChIP_Atlas_35701	chr4	125313664	125316118	2455	Promoter (<=1kb)	FAT4	0	2540	1811	2764	1334	1480	1377	1768	2431	2762
H3K27AC_ChIP_Atlas_35702	chr4	125330381	125331745	1365	Intron (ENST00000674496.2/79633, intron 1 of 16)	FAT4	11575	361	329	347	257	285	338	408	406	386
H3K27AC_ChIP_Atlas_35703	chr4	125349956	125351148	1193	Intron (ENST00000674496.2/79633, intron 1 of 16)	FAT4	31150	772	774	865	649	726	768	895	905	1129
H3K27AC_ChIP_Atlas_35704	chr4	125654900	125660090	5191	Distal Intergenic	MIR2054	147641	307	229	382	204	210	124	177	208	280
H3K27AC_ChIP_Atlas_35705	chr4	125662825	125665191	2367	Distal Intergenic	MIR2054	155566	2756	2333	3397	2100	2365	2223	3114	3960	4101
H3K27AC_ChIP_Atlas_35706	chr4	125727748	125730832	3085	Intron (ENST00000507203.1/ENST00000507203.1, intron 1 of 1)	MIR2054	220489	245	225	258	142	215	143	77	56	48
H3K27AC_ChIP_Atlas_35707	chr4	125734686	125736304	1619	Intron (ENST00000507203.1/ENST00000507203.1, intron 1 of 1)	MIR2054	227427	206	190	164	61	138	105	85	56	61
H3K27AC_ChIP_Atlas_35708	chr4	125738625	125741198	2574	Intron (ENST00000507203.1/ENST00000507203.1, intron 1 of 1)	MIR2054	231366	131	91	139	109	131	104	182	198	208
H3K27AC_ChIP_Atlas_35709	chr4	126096737	126097459	723	Distal Intergenic	LINC02379	26031	691	535	586	522	607	680	498	606	814
H3K27AC_ChIP_Atlas_3571	chr1	185564327	185566802	2476	Exon (ENST00000439633.7/101929093, exon 4 of 6)	LINC01350	61690	2039	1675	2033	1171	1315	1251	1691	1979	2422
H3K27AC_ChIP_Atlas_35710	chr4	126097557	126098116	560	Distal Intergenic	LINC02379	26851	210	202	156	189	190	258	227	178	222
H3K27AC_ChIP_Atlas_35711	chr4	126439649	126442494	2846	Intron (ENST00000651327.1/124900777, intron 3 of 4)	LOC124900777	22650	859	739	713	694	855	856	822	779	907
H3K27AC_ChIP_Atlas_35712	chr4	126453365	126454843	1479	Intron (ENST00000651327.1/124900777, intron 3 of 4)	LOC124900777	10301	578	496	440	463	530	564	397	563	427
H3K27AC_ChIP_Atlas_35713	chr4	126771052	126773346	2295	Distal Intergenic	LOC124900777	-35529	895	1005	821	946	812	970	1156	1311	1177
H3K27AC_ChIP_Atlas_35714	chr4	126938780	126940372	1593	Distal Intergenic	LOC102724210	137390	829	1022	594	1494	1492	2020	1478	1420	1507
H3K27AC_ChIP_Atlas_35715	chr4	127175384	127176814	1431	Intron (ENST00000504050.5/102724210, intron 5 of 5)	LOC102724210	-68613	1514	1125	1143	676	1038	927	659	497	423
H3K27AC_ChIP_Atlas_35716	chr4	127178354	127181012	2659	Intron (ENST00000504050.5/102724210, intron 5 of 5)	LOC102724210	-71583	193	297	191	314	370	393	160	184	145
H3K27AC_ChIP_Atlas_35717	chr4	127463179	127464683	1505	Intron (ENST00000504050.5/102724210, intron 1 of 5)	LOC102724210	5864	186	186	147	126	146	98	46	24	35
H3K27AC_ChIP_Atlas_35718	chr4	127632289	127633744	1456	Promoter (<=1kb)	INTU	0	119	129	118	126	151	144	96	37	57
H3K27AC_ChIP_Atlas_35719	chr4	127781767	127782225	459	Promoter (<=1kb)	HSPA4L	0	640	525	494	423	540	294	176	77	51
H3K27AC_ChIP_Atlas_3572	chr1	185585426	185586783	1358	Exon (ENST00000665999.1/101929093, exon 3 of 5)	LINC01350	41709	1016	1317	726	1253	1478	1701	1494	1685	1746
H3K27AC_ChIP_Atlas_35720	chr4	127880187	127882197	2011	Promoter (<=1kb)	PLK4	0	348	389	169	379	382	473	558	467	644
H3K27AC_ChIP_Atlas_35721	chr4	127963596	127966819	3224	Promoter (<=1kb)	MFSD8	0	805	747	730	565	581	598	753	1011	991
H3K27AC_ChIP_Atlas_35722	chr4	128059880	128062896	3017	Promoter (<=1kb)	LARP1B	0	261	205	202	158	162	169	218	134	174
H3K27AC_ChIP_Atlas_35723	chr4	128191541	128192398	858	Intron (ENST00000649983.2/55132, intron 15 of 19)	LARP1B	12194	1086	931	981	761	828	733	325	259	265
H3K27AC_ChIP_Atlas_35724	chr4	128259137	128261345	2209	Distal Intergenic	PGRMC2	11716	315	365	416	263	272	288	197	213	219
H3K27AC_ChIP_Atlas_35725	chr4	128266798	128269645	2848	3' UTR	PGRMC2	3416	468	373	456	453	417	523	498	468	603
H3K27AC_ChIP_Atlas_35726	chr4	128285002	128289332	4331	Promoter (<=1kb)	PGRMC2	0	271	267	273	158	237	149	99	34	42
H3K27AC_ChIP_Atlas_35727	chr4	128297710	128298907	1198	Intron (ENST00000505133.5/100507487, intron 1 of 4)	LINC02615	4777	3075	2817	2984	2776	3110	3519	3256	3367	4054
H3K27AC_ChIP_Atlas_35728	chr4	128310015	128311336	1322	Intron (ENST00000505133.5/100507487, intron 3 of 4)	LINC02615	17082	431	383	361	360	298	313	244	249	329
H3K27AC_ChIP_Atlas_35729	chr4	128321022	128324519	3498	Intron (ENST00000505133.5/100507487, intron 3 of 4)	LINC02615	28089	277	144	245	142	133	155	232	211	276
H3K27AC_ChIP_Atlas_3573	chr1	185592247	185596184	3938	Intron (ENST00000667194.1/101929093, intron 2 of 3)	LINC01350	32308	50	40	26	245	222	337	296	283	260
H3K27AC_ChIP_Atlas_35730	chr4	128352853	128355927	3075	Intron (ENST00000505133.5/100507487, intron 3 of 4)	LINC02615	59920	892	596	1030	564	472	431	665	733	815
H3K27AC_ChIP_Atlas_35731	chr4	128383267	128388015	4749	Intron (ENST00000505133.5/100507487, intron 3 of 4)	LINC02615	-40007	406	377	393	251	182	201	304	263	295
H3K27AC_ChIP_Atlas_35732	chr4	128390468	128394504	4037	Intron (ENST00000505133.5/100507487, intron 3 of 4)	LINC02615	-33518	539	475	577	129	102	95	157	98	151
H3K27AC_ChIP_Atlas_35733	chr4	128471476	128472735	1260	Promoter (<=1kb)	LINC02615	970	1842	1434	1914	999	1139	1036	1067	1478	1341
H3K27AC_ChIP_Atlas_35734	chr4	128516651	128519333	2683	Promoter (1-2kb)	LINC02615	1234	561	475	619	26	49	84	92	59	68
H3K27AC_ChIP_Atlas_35735	chr4	128524879	128527082	2204	Distal Intergenic	LINC02615	9462	463	559	501	8	37	29	17	37	31
H3K27AC_ChIP_Atlas_35736	chr4	128528070	128529985	1916	Distal Intergenic	LINC02615	12653	205	231	204	7	13	13	37	37	21
H3K27AC_ChIP_Atlas_35737	chr4	128552305	128554574	2270	Promoter (<=1kb)	LOC101927259	0	1159	1101	1073	1106	1198	1358	1159	1096	1494
H3K27AC_ChIP_Atlas_35738	chr4	128558894	128564334	5441	Distal Intergenic	LOC101927259	-5478	147	139	107	139	122	212	180	154	198
H3K27AC_ChIP_Atlas_35739	chr4	128572185	128575980	3796	Promoter (1-2kb)	LOC124900778	-1654	325	233	331	196	283	195	146	173	180
H3K27AC_ChIP_Atlas_3574	chr1	185624468	185627329	2862	Promoter (1-2kb)	LINC01350	1163	523	757	383	884	1021	1139	868	750	716
H3K27AC_ChIP_Atlas_35740	chr4	128600348	128602452	2105	Exon (ENST00000487657.2/ENST00000487657.2, exon 1 of 2)	LOC124900778	-29817	1843	1776	1804	1609	1821	2132	2115	2403	2546
H3K27AC_ChIP_Atlas_35741	chr4	128609552	128611065	1514	Distal Intergenic	LOC124900778	-39021	273	211	241	185	201	178	150	137	156
H3K27AC_ChIP_Atlas_35742	chr4	128634770	128636528	1759	Distal Intergenic	LOC124900778	-64239	655	588	598	533	532	655	602	621	826
H3K27AC_ChIP_Atlas_35743	chr4	128648190	128650512	2323	Distal Intergenic	LOC124900778	-77659	559	659	572	766	847	1103	1549	1818	2186
H3K27AC_ChIP_Atlas_35744	chr4	128652834	128655033	2200	Exon (ENST00000688589.1/ENST00000688589.1, exon 1 of 2)	LOC124900778	-82303	110	167	142	119	116	154	298	365	552
H3K27AC_ChIP_Atlas_35745	chr4	128659315	128662138	2824	Exon (ENST00000688589.1/ENST00000688589.1, exon 2 of 2)	LOC124900778	-88784	413	393	378	371	346	385	541	757	709
H3K27AC_ChIP_Atlas_35746	chr4	128711583	128714833	3251	Distal Intergenic	JADE1	-94867	140	97	118	199	169	234	244	167	197
H3K27AC_ChIP_Atlas_35747	chr4	128721155	128723518	2364	Distal Intergenic	JADE1	-86182	58	78	114	95	96	98	120	134	122
H3K27AC_ChIP_Atlas_35748	chr4	128724924	128726365	1442	Distal Intergenic	JADE1	-83335	295	365	95	925	1009	1236	590	550	418
H3K27AC_ChIP_Atlas_35749	chr4	128726455	128729299	2845	Distal Intergenic	JADE1	-80401	451	642	335	511	533	669	301	259	220
H3K27AC_ChIP_Atlas_3575	chr1	185630700	185634330	3631	Promoter (1-2kb)	LINC01350	-1756	32	33	24	639	651	796	706	603	560
H3K27AC_ChIP_Atlas_35750	chr4	128775550	128777621	2072	Distal Intergenic	JADE1	-32079	5800	6757	4465	7740	7614	9451	6909	6982	6689
H3K27AC_ChIP_Atlas_35751	chr4	128793379	128794942	1564	Distal Intergenic	JADE1	-14758	489	438	522	291	376	264	131	55	54
H3K27AC_ChIP_Atlas_35752	chr4	128809089	128813608	4520	Promoter (<=1kb)	JADE1	0	416	523	281	874	832	1187	432	336	406
H3K27AC_ChIP_Atlas_35753	chr4	128829564	128833562	3999	Promoter (<=1kb)	JADE1	0	153	135	181	74	99	71	32	28	14
H3K27AC_ChIP_Atlas_35754	chr4	128859423	128861057	1635	Intron (ENST00000226319.11/79960, intron 8 of 10)	JADE1	27990	451	382	358	173	207	221	263	225	229
H3K27AC_ChIP_Atlas_35755	chr4	128866026	128869296	3271	Exon (ENST00000226319.11/79960, exon 10 of 11)	JADE1	34593	1076	843	1171	39	44	38	56	44	78
H3K27AC_ChIP_Atlas_35756	chr4	129092581	129093669	1089	Promoter (<=1kb)	SCLT1	0	714	576	790	54	28	29	43	43	26
H3K27AC_ChIP_Atlas_35757	chr4	129095935	129096737	803	Promoter (<=1kb)	C4orf33	0	206	189	289	149	133	122	292	305	397
H3K27AC_ChIP_Atlas_35758	chr4	129549494	129551481	1988	Distal Intergenic	LOC105377417	-171990	2406	2389	2234	2233	2431	2758	2276	2389	2978
H3K27AC_ChIP_Atlas_35759	chr4	129566403	129567955	1553	Distal Intergenic	LOC105377417	-188899	251	306	178	266	238	346	325	334	381
H3K27AC_ChIP_Atlas_3576	chr1	185644333	185648812	4480	Promoter (<=1kb)	GS1-204I12.4	0	233	240	253	121	110	165	200	200	262
H3K27AC_ChIP_Atlas_35760	chr4	129820855	129824240	3386	Exon (ENST00000669757.1/107986313, exon 5 of 15)	LINC02465	8853	668	739	616	506	458	621	492	594	739
H3K27AC_ChIP_Atlas_35761	chr4	130042541	130045892	3352	Distal Intergenic	LINC02465	205180	966	952	907	961	964	1132	1125	1279	1400
H3K27AC_ChIP_Atlas_35762	chr4	130067143	130068921	1779	Distal Intergenic	LINC02465	229782	526	339	570	264	312	276	356	431	512
H3K27AC_ChIP_Atlas_35763	chr4	130071396	130075147	3752	Distal Intergenic	LINC02465	234035	199	167	227	112	113	100	198	187	201
H3K27AC_ChIP_Atlas_35764	chr4	130276705	130279403	2699	Distal Intergenic	LINC02479	-96826	446	356	375	347	369	437	550	346	482
H3K27AC_ChIP_Atlas_35765	chr4	130355923	130357838	1916	Distal Intergenic	LINC02479	-18391	489	580	535	175	365	157	135	92	134
H3K27AC_ChIP_Atlas_35766	chr4	130358780	130360055	1276	Distal Intergenic	LINC02479	-16174	749	484	853	446	388	348	523	636	758
H3K27AC_ChIP_Atlas_35767	chr4	130848903	130851318	2416	Distal Intergenic	LINC02479	472674	4266	3530	4533	2470	2878	2648	2532	3078	3416
H3K27AC_ChIP_Atlas_35768	chr4	131082340	131086544	4205	Distal Intergenic	LINC02377	-293173	664	416	760	365	335	394	530	694	771
H3K27AC_ChIP_Atlas_35769	chr4	131370010	131371020	1011	Distal Intergenic	LINC02377	-8697	135	131	155	149	211	148	55	42	58
H3K27AC_ChIP_Atlas_3577	chr1	185652885	185655790	2906	Promoter (<=1kb)	GS1-204I12.4	0	469	369	410	244	375	258	51	40	38
H3K27AC_ChIP_Atlas_35770	chr4	131371101	131371393	293	Distal Intergenic	LINC02377	-8324	272	224	295	159	217	89	78	26	22
H3K27AC_ChIP_Atlas_35771	chr4	131610774	131611417	644	Distal Intergenic	SNHG27	-116170	2127	1868	1993	1610	1881	1900	1248	966	1132
H3K27AC_ChIP_Atlas_35772	chr4	131773646	131775379	1734	Promoter (<=1kb)	SNHG27	81	641	566	529	265	493	263	133	101	126
H3K27AC_ChIP_Atlas_35773	chr4	131989073	131991372	2300	Intron (ENST00000652009.1/105377428, intron 4 of 8)	LOC105377428	37062	961	620	846	489	512	504	341	371	478
H3K27AC_ChIP_Atlas_35774	chr4	132571757	132573049	1293	Distal Intergenic	LINC01256	-18015	993	791	863	448	648	549	321	327	302
H3K27AC_ChIP_Atlas_35775	chr4	132579662	132581134	1473	Distal Intergenic	LINC01256	-9930	2009	1834	1932	1679	1923	2043	2062	2141	2466
H3K27AC_ChIP_Atlas_35776	chr4	133152152	133156518	4367	Promoter (<=1kb)	PCDH10	0	231	190	243	218	225	255	299	289	418
H3K27AC_ChIP_Atlas_35777	chr4	133259628	133266360	6733	Promoter (<=1kb)	LOC124900863	0	330	270	292	223	233	247	341	357	430
H3K27AC_ChIP_Atlas_35778	chr4	133266725	133274530	7806	Distal Intergenic	LOC124900863	-3610	240	205	198	126	171	190	210	209	264
H3K27AC_ChIP_Atlas_35779	chr4	133332395	133334592	2198	Distal Intergenic	LOC124900863	-69280	2323	2499	2037	2815	2760	3738	3038	3378	3758
H3K27AC_ChIP_Atlas_3578	chr1	185732547	185735072	2526	Promoter (<=1kb)	HMCN1	0	1350	1570	1143	1455	1387	1655	1489	1679	2068
H3K27AC_ChIP_Atlas_35780	chr4	133466191	133469011	2821	Distal Intergenic	LOC124900863	-203076	397	292	412	254	326	244	501	545	664
H3K27AC_ChIP_Atlas_35781	chr4	133597745	133599585	1841	Distal Intergenic	LOC124900863	-334630	3842	3613	4186	2624	2846	3218	3372	4307	4806
H3K27AC_ChIP_Atlas_35782	chr4	133619400	133621085	1686	Distal Intergenic	LOC124900863	-356285	16767	13589	17648	10005	10809	10945	14686	17870	21181
H3K27AC_ChIP_Atlas_35783	chr4	133623137	133626176	3040	Distal Intergenic	LOC124900863	-360022	900	634	940	508	412	473	738	779	976
H3K27AC_ChIP_Atlas_35784	chr4	133630872	133633136	2265	Distal Intergenic	LOC124900863	-367757	536	462	535	269	314	308	457	401	605
H3K27AC_ChIP_Atlas_35785	chr4	133638207	133644192	5986	Distal Intergenic	PABPC4L	366498	198	265	132	243	239	375	332	309	382
H3K27AC_ChIP_Atlas_35786	chr4	133667864	133669259	1396	Distal Intergenic	PABPC4L	341431	4708	4949	3431	6547	6286	8117	5371	4145	3918
H3K27AC_ChIP_Atlas_35787	chr4	133757908	133760564	2657	Distal Intergenic	PABPC4L	250126	1030	801	812	1080	1094	1380	1197	1157	1112
H3K27AC_ChIP_Atlas_35788	chr4	133865100	133867354	2255	Distal Intergenic	PABPC4L	143336	4399	4618	3716	5123	5635	6564	4153	3153	2763
H3K27AC_ChIP_Atlas_35789	chr4	133882450	133884700	2251	Intron (ENST00000507844.1/132430, intron 3 of 3)	PABPC4L	125990	150	263	95	237	345	434	282	300	203
H3K27AC_ChIP_Atlas_3579	chr1	185789116	185790912	1797	Intron (ENST00000271588.9/83872, intron 1 of 106)	HMCN1	54725	646	645	547	587	636	866	526	459	431
H3K27AC_ChIP_Atlas_35790	chr4	133996009	133997726	1718	Intron (ENST00000507844.1/132430, intron 1 of 3)	PABPC4L	12964	1852	2053	1526	2225	2067	2443	1504	1196	1332
H3K27AC_ChIP_Atlas_35791	chr4	134039789	134040591	803	Intron (ENST00000658435.1/132430, intron 3 of 3)	PABPC4L	-29099	152	155	127	252	268	487	419	325	428
H3K27AC_ChIP_Atlas_35792	chr4	134045636	134047500	1865	Intron (ENST00000658435.1/132430, intron 3 of 3)	PABPC4L	-34946	184	222	173	218	202	260	180	198	191
H3K27AC_ChIP_Atlas_35793	chr4	134200735	134202422	1688	Promoter (<=1kb)	PABPC4L	0	674	602	638	654	643	753	681	691	987
H3K27AC_ChIP_Atlas_35794	chr4	134292581	134295171	2591	Intron (ENST00000658435.1/132430, intron 2 of 3)	PABPC4L	32284	193	132	149	127	141	138	162	137	175
H3K27AC_ChIP_Atlas_35795	chr4	134296652	134302383	5732	Intron (ENST00000658435.1/132430, intron 2 of 3)	PABPC4L	25072	482	656	411	487	435	555	510	332	494
H3K27AC_ChIP_Atlas_35796	chr4	134621516	134625509	3994	Distal Intergenic	LINC02462	197649	1567	1524	1421	1383	1593	1747	1724	1742	1937
H3K27AC_ChIP_Atlas_35797	chr4	134746212	134748770	2559	Distal Intergenic	LOC105377438	185361	438	409	340	342	375	458	408	331	480
H3K27AC_ChIP_Atlas_35798	chr4	134859905	134861041	1137	Distal Intergenic	LOC105377438	73090	1351	1161	1107	409	979	842	477	151	89
H3K27AC_ChIP_Atlas_35799	chr4	134933260	134935043	1784	Promoter (<=1kb)	LOC105377438	0	411	466	352	356	463	409	306	347	286
H3K27AC_ChIP_Atlas_358	chr1	15024979	15026576	1598	Intron (ENST00000636203.1/23254, intron 4 of 16)	KAZN	79060	440	497	478	155	387	341	215	68	47
H3K27AC_ChIP_Atlas_3580	chr1	185823121	185826622	3502	Intron (ENST00000271588.9/83872, intron 1 of 106)	HMCN1	88730	15371	14692	13975	13775	15063	16617	13043	13235	14759
H3K27AC_ChIP_Atlas_35800	chr4	134952713	134953998	1286	Exon (ENST00000459634.1/ENST00000459634.1, exon 1 of 1)	LOC105377438	-18582	1156	955	1057	561	799	654	350	124	199
H3K27AC_ChIP_Atlas_35801	chr4	135121265	135125542	4278	Promoter (<=1kb)	LINC02485	0	935	942	904	927	957	1089	981	998	1241
H3K27AC_ChIP_Atlas_35802	chr4	135127440	135129226	1787	Distal Intergenic	LINC02485	-3661	115	99	75	125	110	99	148	153	186
H3K27AC_ChIP_Atlas_35803	chr4	135176607	135178257	1651	Distal Intergenic	LINC02485	-52828	119	98	94	70	132	101	97	121	73
H3K27AC_ChIP_Atlas_35804	chr4	135203416	135205255	1840	Distal Intergenic	LINC02485	-79637	453	573	317	563	622	760	709	577	651
H3K27AC_ChIP_Atlas_35805	chr4	135243711	135244707	997	Distal Intergenic	LOC124900883	70815	520	460	460	588	548	639	369	362	374
H3K27AC_ChIP_Atlas_35806	chr4	135276566	135279266	2701	Distal Intergenic	LOC124900883	36256	547	416	461	401	493	453	331	536	473
H3K27AC_ChIP_Atlas_35807	chr4	135384837	135388265	3429	Distal Intergenic	LOC124900883	-69315	376	258	246	218	300	145	49	22	12
H3K27AC_ChIP_Atlas_35808	chr4	135640413	135643864	3452	Distal Intergenic	LINC00613	224040	914	781	827	455	631	495	188	76	91
H3K27AC_ChIP_Atlas_35809	chr4	135875734	135878209	2476	Intron (ENST00000508714.5/100507528, intron 1 of 2)	LINC00613	-7830	211	174	174	171	183	241	209	210	322
H3K27AC_ChIP_Atlas_3581	chr1	185860277	185862951	2675	Intron (ENST00000271588.9/83872, intron 2 of 106)	HMCN1	-94118	498	465	444	492	389	601	482	468	544
H3K27AC_ChIP_Atlas_35810	chr4	135912162	135914059	1898	Promoter (<=1kb)	LINC00613	0	1027	787	933	702	869	915	916	1140	1260
H3K27AC_ChIP_Atlas_35811	chr4	136031766	136033530	1765	Distal Intergenic	LINC00613	-118086	353	295	393	212	287	180	445	606	694
H3K27AC_ChIP_Atlas_35812	chr4	136438716	136439649	934	Distal Intergenic	LINC02511	481733	638	514	716	277	330	247	412	506	523
H3K27AC_ChIP_Atlas_35813	chr4	136572518	136575123	2606	Distal Intergenic	LINC02511	346259	429	325	437	353	343	380	440	407	495
H3K27AC_ChIP_Atlas_35814	chr4	136643126	136646085	2960	Distal Intergenic	LINC02511	275297	1589	1364	1446	991	1047	1193	1249	1274	1711
H3K27AC_ChIP_Atlas_35815	chr4	136649798	136651920	2123	Distal Intergenic	LINC02511	269462	430	499	442	327	407	325	308	356	308
H3K27AC_ChIP_Atlas_35816	chr4	136741113	136743218	2106	Distal Intergenic	LINC02511	178164	453	331	422	199	349	309	226	186	180
H3K27AC_ChIP_Atlas_35817	chr4	136754258	136758478	4221	Distal Intergenic	LINC02511	162904	1049	750	980	548	672	513	350	455	465
H3K27AC_ChIP_Atlas_35818	chr4	136763587	136764626	1040	Distal Intergenic	LINC02511	156756	5795	4852	5619	4406	4541	4921	5132	5840	7002
H3K27AC_ChIP_Atlas_35819	chr4	136768396	136769788	1393	Distal Intergenic	LINC02511	151594	413	417	387	304	377	404	294	243	274
H3K27AC_ChIP_Atlas_3582	chr1	185971248	185972829	1582	Intron (ENST00000271588.9/83872, intron 15 of 106)	HMCN1	7440	1905	1850	1865	1801	1852	1954	1857	1898	2282
H3K27AC_ChIP_Atlas_35820	chr4	136827617	136829863	2247	Intron (ENST00000656956.1/105377441, intron 3 of 4)	LINC02511	91519	211	198	159	174	163	241	269	237	294
H3K27AC_ChIP_Atlas_35821	chr4	136862638	136864676	2039	Intron (ENST00000656956.1/105377441, intron 3 of 4)	LINC02511	56706	994	776	852	866	986	1113	1009	1034	1283
H3K27AC_ChIP_Atlas_35822	chr4	137392042	137394631	2590	Distal Intergenic	PCDH18	134920	747	541	699	307	465	363	531	609	765
H3K27AC_ChIP_Atlas_35823	chr4	137454385	137455454	1070	Distal Intergenic	PCDH18	74097	1261	1244	1343	1238	1369	1541	1562	1510	1938
H3K27AC_ChIP_Atlas_35824	chr4	137495078	137497218	2141	Distal Intergenic	PCDH18	32333	226	267	137	576	461	828	492	345	266
H3K27AC_ChIP_Atlas_35825	chr4	137531658	137534032	2375	Promoter (<=1kb)	PCDH18	0	329	277	303	285	244	236	167	73	90
H3K27AC_ChIP_Atlas_35826	chr4	137609261	137611010	1750	Distal Intergenic	LOC101927414	44164	1369	1218	1245	1165	1322	1521	1381	1305	1511
H3K27AC_ChIP_Atlas_35827	chr4	137662199	137665288	3090	Distal Intergenic	LOC101927414	-7025	334	249	290	332	315	341	451	444	483
H3K27AC_ChIP_Atlas_35828	chr4	137966802	137971134	4333	Intron (ENST00000655176.1/105377447, intron 3 of 8)	LOC105377447	23780	662	615	671	585	466	680	783	822	1080
H3K27AC_ChIP_Atlas_35829	chr4	138030132	138031252	1121	Intron (ENST00000655176.1/105377447, intron 6 of 8)	LINC00616	18320	1079	794	1247	612	626	621	794	1053	1331
H3K27AC_ChIP_Atlas_3583	chr1	186164450	186166454	2005	Exon (ENST00000271588.9/83872, exon 98 of 107)	HMCN1	-4933	359	262	472	220	217	158	327	507	529
H3K27AC_ChIP_Atlas_35830	chr4	138096929	138097220	292	Intron (ENST00000510066.5/641364, intron 3 of 3)	SLC7A11-AS1	7915	458	284	531	272	224	283	484	562	777
H3K27AC_ChIP_Atlas_35831	chr4	138097313	138099002	1690	Exon (ENST00000510066.5/641364, exon 4 of 4)	SLC7A11-AS1	-6393	609	625	548	489	559	587	684	817	966
H3K27AC_ChIP_Atlas_35832	chr4	138102042	138105969	3928	Promoter (<=1kb)	SLC7A11-AS1	0	1411	1291	1208	1234	1360	1409	1269	1271	1488
H3K27AC_ChIP_Atlas_35833	chr4	138110800	138115995	5196	Exon (ENST00000513895.1/641365, exon 4 of 4)	SLC7A11-AS1	5081	509	466	461	359	386	443	383	480	496
H3K27AC_ChIP_Atlas_35834	chr4	138174474	138176896	2423	Exon (ENST00000510767.5/641364, exon 6 of 7)	SLC7A11-AS1	2844	2128	2027	1801	2109	1913	2278	2609	2790	3446
H3K27AC_ChIP_Atlas_35835	chr4	138215711	138217978	2268	Intron (ENST00000280612.9/23657, intron 5 of 11)	SLC7A11	5266	257	258	228	180	167	208	286	358	405
H3K27AC_ChIP_Atlas_35836	chr4	138241522	138243672	2151	Promoter (<=1kb)	SLC7A11	0	116	213	65	438	408	589	327	286	320
H3K27AC_ChIP_Atlas_35837	chr4	138334401	138335442	1042	Intron (ENST00000658827.1/100874047, intron 2 of 3)	SLC7A11	-21743	321	350	312	324	296	464	296	277	326
H3K27AC_ChIP_Atlas_35838	chr4	138367381	138369017	1637	Intron (ENST00000507145.1/100874047, intron 2 of 2)	SLC7A11	-54723	1412	1461	1034	1617	1706	2096	1451	1481	1427
H3K27AC_ChIP_Atlas_35839	chr4	138397843	138399365	1523	Intron (ENST00000507145.1/100874047, intron 2 of 2)		-26158	246	305	186	428	464	490	430	459	418
H3K27AC_ChIP_Atlas_3584	chr1	186223762	186225559	1798	Promoter (<=1kb)	LOC124904471	0	210	170	156	169	177	255	264	264	249
H3K27AC_ChIP_Atlas_35840	chr4	138511653	138513007	1355	Exon (ENST00000661748.1/100874047, exon 6 of 6)		86130	1021	781	1297	567	667	467	880	1043	1150
H3K27AC_ChIP_Atlas_35841	chr4	138654021	138659676	5656	Exon (ENST00000663528.1/100874047, exon 6 of 7)	LOC105377448	161789	2366	2402	2341	2507	2348	2926	3185	3880	4245
H3K27AC_ChIP_Atlas_35842	chr4	138659916	138662522	2607	Exon (ENST00000663528.1/100874047, exon 7 of 7)	LOC105377448	158943	114	108	64	173	120	219	292	328	288
H3K27AC_ChIP_Atlas_35843	chr4	138670011	138674677	4667	Distal Intergenic	LOC105377448	146788	1600	1440	1453	1056	1188	1313	1144	1265	1393
H3K27AC_ChIP_Atlas_35844	chr4	138676892	138682421	5530	Distal Intergenic	LOC105377448	139044	1787	1445	1655	1261	1276	1370	1789	1983	2424
H3K27AC_ChIP_Atlas_35845	chr4	138716775	138721784	5010	Distal Intergenic	LOC105377448	99681	8080	7545	6836	8151	8510	9560	9248	8670	9681
H3K27AC_ChIP_Atlas_35846	chr4	138803861	138805973	2113	Distal Intergenic	LOC105377448	15492	783	587	695	515	588	461	651	592	771
H3K27AC_ChIP_Atlas_35847	chr4	138822366	138825136	2771	Promoter (<=1kb)	LOC105377448	-901	27779	25926	25526	23826	25539	27427	24486	25653	28060
H3K27AC_ChIP_Atlas_35848	chr4	138825262	138827907	2646	Intron (ENST00000511951.1/105377448, intron 2 of 2)	LOC105377448	-3797	530	466	480	393	450	520	539	524	479
H3K27AC_ChIP_Atlas_35849	chr4	138835620	138837071	1452	Intron (ENST00000511951.1/105377448, intron 2 of 2)	LOC105377448	-14155	360	320	329	256	291	346	390	361	441
H3K27AC_ChIP_Atlas_3585	chr1	186374218	186376596	2379	Promoter (<=1kb)	ODR4	0	256	353	171	348	304	511	289	163	215
H3K27AC_ChIP_Atlas_35850	chr4	138862635	138866747	4113	Intron (ENST00000511951.1/105377448, intron 2 of 2)	LOC105377448	-41170	1485	1179	1404	986	1229	1139	988	968	1043
H3K27AC_ChIP_Atlas_35851	chr4	138870314	138871140	827	Intron (ENST00000511951.1/105377448, intron 2 of 2)	LOC105377448	-48849	77	72	97	50	49	51	38	54	79
H3K27AC_ChIP_Atlas_35852	chr4	138896402	138899048	2647	Intron (ENST00000511951.1/105377448, intron 2 of 2)	LOC105377448	38933	832	768	679	887	857	1099	941	948	1064
H3K27AC_ChIP_Atlas_35853	chr4	138908183	138913928	5746	Intron (ENST00000511951.1/105377448, intron 2 of 2)	LOC105377448	24053	159	104	134	19	19	22	57	22	54
H3K27AC_ChIP_Atlas_35854	chr4	138931654	138938460	6807	Promoter (<=1kb)	LOC105377448	0	687	652	684	663	734	881	858	786	839
H3K27AC_ChIP_Atlas_35855	chr4	138977267	138979786	2520	Intron (ENST00000511951.1/105377448, intron 2 of 2)	LOC105377448	32860	2854	3083	2458	2947	3038	3454	2752	3086	2501
H3K27AC_ChIP_Atlas_35856	chr4	139014751	139016912	2162	Promoter (<=1kb)	NOCT	0	288	324	255	115	225	188	89	50	47
H3K27AC_ChIP_Atlas_35857	chr4	139082437	139085942	3506	Promoter (<=1kb)	ELF2	0	2126	1808	2327	1534	1684	1831	2325	2626	3536
H3K27AC_ChIP_Atlas_35858	chr4	139100373	139102692	2320	3' UTR	ELF2	-15877	561	505	579	354	401	401	276	336	406
H3K27AC_ChIP_Atlas_35859	chr4	139152470	139155892	3423	Exon (ENST00000615106.1/ENST00000615106.1, exon 1 of 1)	ELF2	-12994	67	48	33	430	396	518	234	175	162
H3K27AC_ChIP_Atlas_3586	chr1	186463016	186464321	1306	Promoter (1-2kb)	PDC-AS1	-1388	1386	1075	1608	847	938	1016	1050	1119	1364
H3K27AC_ChIP_Atlas_35860	chr4	139175685	139179137	3453	Promoter (<=1kb)	LOC105379412	0	979	773	793	663	740	871	622	713	700
H3K27AC_ChIP_Atlas_35861	chr4	139265901	139267564	1664	3' UTR	MGARP	12661	415	418	345	565	513	636	365	346	440
H3K27AC_ChIP_Atlas_35862	chr4	139294763	139296208	1446	Promoter (<=1kb)	MGARP	0	259	250	299	258	235	160	54	48	58
H3K27AC_ChIP_Atlas_35863	chr4	139299792	139303346	3555	Promoter (<=1kb)	NDUFC1	0	219	167	185	128	197	129	17	26	18
H3K27AC_ChIP_Atlas_35864	chr4	139451752	139454927	3176	Promoter (<=1kb)	RAB33B-AS1	0	256	215	198	136	165	118	44	14	8
H3K27AC_ChIP_Atlas_35865	chr4	139457046	139459929	2884	Intron (ENST00000652268.1/83452, intron 2 of 2)	RAB33B	2925	385	283	404	223	294	265	163	168	353
H3K27AC_ChIP_Atlas_35866	chr4	139549768	139553686	3919	Intron (ENST00000506866.6/80854, intron 1 of 7)	SETD7	2522	1316	900	1542	566	763	643	1037	1054	1223
H3K27AC_ChIP_Atlas_35867	chr4	139553906	139557155	3250	Promoter (<=1kb)	SETD7	0	167	245	140	233	250	286	187	152	205
H3K27AC_ChIP_Atlas_35868	chr4	139592559	139593332	774	Intron (ENST00000701794.1/105377451, intron 3 of 3)	LOC105377622	13367	452	355	417	453	467	480	175	138	148
H3K27AC_ChIP_Atlas_35869	chr4	139595851	139598226	2376	3' UTR	LOC105377622	8473	1044	880	960	749	1000	806	351	390	484
H3K27AC_ChIP_Atlas_3587	chr1	186497707	186500004	2298	Intron (ENST00000655945.1/102724919, intron 2 of 2)	PDC-AS1	31998	933	895	879	1022	879	1182	1224	1462	1410
H3K27AC_ChIP_Atlas_35870	chr4	139629516	139632831	3316	Distal Intergenic	QKILA	-6259	1543	1382	1806	1065	1098	1276	981	878	1047
H3K27AC_ChIP_Atlas_35871	chr4	139656697	139658812	2116	Distal Intergenic	MGST2	-6956	1850	1419	1876	972	1292	1122	879	894	1137
H3K27AC_ChIP_Atlas_35872	chr4	139659693	139674835	15143	Promoter (<=1kb)	MGST2	0	1380	1150	1494	774	949	791	558	466	514
H3K27AC_ChIP_Atlas_35873	chr4	139675234	139678147	2914	Intron (ENST00000616265.4/4258, intron 1 of 5)	MGST2	9206	1993	1815	2049	1932	1855	2116	1800	2218	2571
H3K27AC_ChIP_Atlas_35874	chr4	139684608	139690292	5685	Exon (ENST00000515067.1/4258, exon 3 of 6)	MGST2	18580	2913	2966	2969	2724	2782	3107	2416	2803	3043
H3K27AC_ChIP_Atlas_35875	chr4	139690440	139694210	3771	Intron (ENST00000616265.4/4258, intron 2 of 5)	MGST2	24412	649	765	348	819	831	1037	398	360	273
H3K27AC_ChIP_Atlas_35876	chr4	139714027	139716595	2569	Intron (ENST00000616265.4/4258, intron 5 of 5)	LOC124900781	-46458	1953	1974	2029	1705	1869	1928	1274	1335	1518
H3K27AC_ChIP_Atlas_35877	chr4	139727462	139730790	3329	3' UTR	LOC124900781	-32263	690	625	725	325	429	476	421	439	539
H3K27AC_ChIP_Atlas_35878	chr4	139732037	139737432	5396	Intron (ENST00000616265.4/4258, intron 5 of 5)	LOC124900781	-25621	1402	1483	1412	1352	1313	1666	735	786	731
H3K27AC_ChIP_Atlas_35879	chr4	139743240	139747780	4541	Intron (ENST00000509479.6/55534, intron 2 of 4)	LOC124900781	-15273	1111	913	844	572	913	657	224	113	106
H3K27AC_ChIP_Atlas_3588	chr1	186680014	186681341	1328	Promoter (<=1kb)	PACERR	0	145	116	127	84	148	111	130	102	160
H3K27AC_ChIP_Atlas_35880	chr4	139762421	139764917	2497	Promoter (<=1kb)	LOC124900781	0	254	322	237	321	378	451	205	207	226
H3K27AC_ChIP_Atlas_35881	chr4	139768455	139769543	1089	Exon (ENST00000688177.1/124900781, exon 2 of 2)	LOC124900781	5375	472	379	482	259	315	337	320	462	470
H3K27AC_ChIP_Atlas_35882	chr4	139773285	139778071	4787	Intron (ENST00000509479.6/55534, intron 2 of 4)	LOC124900781	10205	274	170	247	169	202	197	267	321	341
H3K27AC_ChIP_Atlas_35883	chr4	139782697	139788379	5683	Intron (ENST00000509479.6/55534, intron 2 of 4)	LOC124900781	19617	324	311	270	301	324	413	306	357	396
H3K27AC_ChIP_Atlas_35884	chr4	139798838	139801903	3066	Intron (ENST00000509479.6/55534, intron 2 of 4)	LOC124900781	35758	225	260	261	169	163	164	222	247	316
H3K27AC_ChIP_Atlas_35885	chr4	139807242	139810605	3364	Intron (ENST00000509479.6/55534, intron 2 of 4)	LOC124900781	44162	1593	1544	1562	1253	1423	1487	1395	1462	1844
H3K27AC_ChIP_Atlas_35886	chr4	139814436	139817032	2597	Intron (ENST00000509479.6/55534, intron 2 of 4)	LOC124900781	51356	2459	1779	2523	1375	1650	1594	1777	1897	2257
H3K27AC_ChIP_Atlas_35887	chr4	139817583	139819704	2122	Intron (ENST00000509479.6/55534, intron 2 of 4)	LOC124900781	54503	328	380	241	366	368	480	464	537	521
H3K27AC_ChIP_Atlas_35888	chr4	139824666	139827250	2585	Intron (ENST00000509479.6/55534, intron 2 of 4)	LOC124900781	61586	1040	1022	978	937	887	1160	896	956	1260
H3K27AC_ChIP_Atlas_35889	chr4	139833708	139837041	3334	Intron (ENST00000509479.6/55534, intron 2 of 4)	LOC124900781	70628	308	271	309	173	150	210	330	420	460
H3K27AC_ChIP_Atlas_3589	chr1	186761668	186765978	4311	Distal Intergenic	PLA2G4A	-62971	601	515	636	337	333	303	346	481	482
H3K27AC_ChIP_Atlas_35890	chr4	139839583	139844250	4668	Exon (ENST00000702521.1/ENST00000702521.1, exon 1 of 1)	LOC124900781	76503	705	511	509	631	570	699	679	667	787
H3K27AC_ChIP_Atlas_35891	chr4	139847085	139854866	7782	Intron (ENST00000509479.6/55534, intron 2 of 4)	LOC124900781	84005	395	408	400	340	451	536	478	475	578
H3K27AC_ChIP_Atlas_35892	chr4	139855914	139858040	2127	Intron (ENST00000509479.6/55534, intron 2 of 4)	LOC124900781	92834	6965	6628	6060	4593	4872	5506	5147	5604	6307
H3K27AC_ChIP_Atlas_35893	chr4	139917921	139924214	6294	Intron (ENST00000509479.6/55534, intron 1 of 4)	LOC124900781	154841	556	450	551	431	497	431	357	410	547
H3K27AC_ChIP_Atlas_35894	chr4	139932342	139938534	6193	Intron (ENST00000509479.6/55534, intron 1 of 4)	LOC124900781	169262	301	313	298	138	288	234	101	56	58
H3K27AC_ChIP_Atlas_35895	chr4	139941684	139944416	2733	Intron (ENST00000509479.6/55534, intron 1 of 4)	LOC124900781	178604	1493	1281	1875	1018	952	986	1582	1817	2446
H3K27AC_ChIP_Atlas_35896	chr4	139985688	139990308	4621	Intron (ENST00000509479.6/55534, intron 1 of 4)	LOC101927516	-137707	499	356	547	211	261	168	357	379	469
H3K27AC_ChIP_Atlas_35897	chr4	140003728	140006701	2974	Intron (ENST00000509479.6/55534, intron 1 of 4)	LOC101927516	-121314	787	555	793	364	412	325	443	597	485
H3K27AC_ChIP_Atlas_35898	chr4	140007474	140010476	3003	Intron (ENST00000509479.6/55534, intron 1 of 4)	LOC101927516	-117539	227	201	169	139	145	155	124	81	127
H3K27AC_ChIP_Atlas_35899	chr4	140017804	140022558	4755	Intron (ENST00000509479.6/55534, intron 1 of 4)	LOC101927516	-105457	5023	4099	5177	3784	4181	4487	3809	4235	4834
H3K27AC_ChIP_Atlas_359	chr1	15089768	15091424	1657	Intron (ENST00000636203.1/23254, intron 10 of 16)	TMEM51-AS1	61034	163	143	147	60	120	74	14	18	5
H3K27AC_ChIP_Atlas_3590	chr1	186943144	186945021	1878	Intron (ENST00000367466.4/5321, intron 10 of 17)	PLA2G4A	88858	5258	4402	5368	3987	4525	4372	4670	5568	6205
H3K27AC_ChIP_Atlas_35900	chr4	140036402	140040755	4354	Intron (ENST00000509479.6/55534, intron 1 of 4)	LOC101927516	-87260	637	634	618	515	728	591	204	150	146
H3K27AC_ChIP_Atlas_35901	chr4	140045741	140050929	5189	Intron (ENST00000509479.6/55534, intron 1 of 4)	LOC101927516	-77086	481	319	515	244	311	265	264	308	392
H3K27AC_ChIP_Atlas_35902	chr4	140064258	140067363	3106	Intron (ENST00000509479.6/55534, intron 1 of 4)	LOC101927516	-60652	927	768	1072	422	672	556	569	557	622
H3K27AC_ChIP_Atlas_35903	chr4	140077701	140087610	9910	Intron (ENST00000509479.6/55534, intron 1 of 4)	LOC101927516	-40405	400	461	336	350	338	410	265	373	361
H3K27AC_ChIP_Atlas_35904	chr4	140087782	140093471	5690	Intron (ENST00000509479.6/55534, intron 1 of 4)	LOC101927516	-34544	479	499	418	551	591	636	595	522	650
H3K27AC_ChIP_Atlas_35905	chr4	140136923	140139331	2409	Intron (ENST00000509479.6/55534, intron 1 of 4)	LOC101927516	8908	2960	2838	3015	2328	2648	2886	2683	2949	3216
H3K27AC_ChIP_Atlas_35906	chr4	140148945	140155281	6337	Promoter (<=1kb)	MAML3	0	1914	1769	1690	1550	1816	1940	1688	1942	2185
H3K27AC_ChIP_Atlas_35907	chr4	140212071	140214099	2029	Distal Intergenic	SCOC	-43187	158	142	158	113	169	106	73	29	36
H3K27AC_ChIP_Atlas_35908	chr4	140217637	140219978	2342	Distal Intergenic	SCOC	-37308	192	217	196	271	289	322	234	286	328
H3K27AC_ChIP_Atlas_35909	chr4	140236810	140239146	2337	Distal Intergenic	SCOC	-18140	4935	4154	4823	4477	4528	5076	5567	6434	7093
H3K27AC_ChIP_Atlas_3591	chr1	187085032	187086010	979	Intron (ENST00000643891.1/106144535, intron 2 of 8)	LINC01036	-6832	750	604	821	463	450	426	541	774	1067
H3K27AC_ChIP_Atlas_35910	chr4	140242876	140244369	1494	Distal Intergenic	SCOC	-12917	354	275	423	187	176	161	347	479	619
H3K27AC_ChIP_Atlas_35911	chr4	140251461	140255495	4035	Promoter (1-2kb)	SCOC	-1791	383	440	374	290	321	476	384	547	615
H3K27AC_ChIP_Atlas_35912	chr4	140266841	140268316	1476	Intron (ENST00000394205.7/60592, intron 1 of 4)	SCOC	9555	322	244	262	195	169	191	215	262	392
H3K27AC_ChIP_Atlas_35913	chr4	140296150	140297581	1432	Intron (ENST00000394205.7/60592, intron 1 of 4)	SCOC	38864	146	133	181	156	127	133	121	137	197
H3K27AC_ChIP_Atlas_35914	chr4	140316570	140317887	1318	Intron (ENST00000394205.7/60592, intron 1 of 4)	SCOC	-25556	1029	943	942	785	1054	918	370	201	229
H3K27AC_ChIP_Atlas_35915	chr4	140342224	140345199	2976	Promoter (<=1kb)	SCOC	0	2144	1813	1639	1567	1914	1933	1222	1153	1428
H3K27AC_ChIP_Atlas_35916	chr4	140357374	140358727	1354	Intron (ENST00000394205.7/60592, intron 2 of 4)	SCOC	13773	340	291	314	232	252	214	117	81	83
H3K27AC_ChIP_Atlas_35917	chr4	140372496	140373426	931	Promoter (<=1kb)	SCOC-AS1	0	1900	1603	2004	1251	1453	1685	2819	3877	3602
H3K27AC_ChIP_Atlas_35918	chr4	140373552	140374741	1190	Promoter (<=1kb)	SCOC	0	962	877	891	851	867	898	909	934	1105
H3K27AC_ChIP_Atlas_35919	chr4	140426688	140427647	960	Promoter (<=1kb)	CLGN	0	702	468	766	333	400	372	513	566	638
H3K27AC_ChIP_Atlas_3592	chr1	187102263	187105674	3412	Intron (ENST00000643891.1/106144535, intron 2 of 8)	LINC01036	9421	802	722	709	537	689	702	730	586	700
H3K27AC_ChIP_Atlas_35920	chr4	140524054	140525092	1039	Promoter (<=1kb)	ELMOD2	0	899	815	791	499	698	760	565	599	684
H3K27AC_ChIP_Atlas_35921	chr4	140614634	140616516	1883	Distal Intergenic	TNRC18P1	28973	966	837	847	823	816	880	688	629	830
H3K27AC_ChIP_Atlas_35922	chr4	140635095	140637391	2297	Intron (ENST00000442267.3/23158, intron 15 of 20)	TNRC18P1	8098	1670	1452	1550	1059	1118	1336	1155	1200	1719
H3K27AC_ChIP_Atlas_35923	chr4	140639150	140643643	4494	Promoter (1-2kb)	TNRC18P1	1846	1021	692	1157	474	478	503	863	1038	1471
H3K27AC_ChIP_Atlas_35924	chr4	140644486	140650052	5567	Promoter (<=1kb)	TNRC18P1	0	445	298	393	171	226	234	233	223	316
H3K27AC_ChIP_Atlas_35925	chr4	140653384	140656631	3248	Intron (ENST00000442267.3/23158, intron 13 of 20)	TBC1D9	5332	290	220	224	106	160	179	67	32	76
H3K27AC_ChIP_Atlas_35926	chr4	140670577	140674674	4098	Exon (ENST00000442267.3/23158, exon 7 of 21)	TBC1D9	2427	310	277	283	146	233	168	66	22	24
H3K27AC_ChIP_Atlas_35927	chr4	140691007	140692482	1476	Intron (ENST00000442267.3/23158, intron 2 of 20)	TBC1D9	-13906	216	321	181	257	271	338	245	209	315
H3K27AC_ChIP_Atlas_35928	chr4	140712113	140712824	712	Promoter (<=1kb)	LOC124900787	0	492	431	460	200	278	277	218	212	236
H3K27AC_ChIP_Atlas_35929	chr4	140713894	140717072	3179	Promoter (1-2kb)	LOC124900787	1726	497	340	362	345	486	474	288	269	252
H3K27AC_ChIP_Atlas_3593	chr1	187265464	187268999	3536	Intron (ENST00000643891.1/106144535, intron 2 of 8)	LINC01037	3955	1166	1153	1296	914	938	1181	932	1118	1385
H3K27AC_ChIP_Atlas_35930	chr4	140725937	140730849	4913	Intron (ENST00000442267.3/23158, intron 1 of 20)	LOC124900787	13769	609	514	439	507	549	551	306	236	307
H3K27AC_ChIP_Atlas_35931	chr4	140734485	140738792	4308	Intron (ENST00000442267.3/23158, intron 1 of 20)	TBC1D9	17593	143	139	209	145	169	181	193	140	253
H3K27AC_ChIP_Atlas_35932	chr4	140739004	140744876	5873	Intron (ENST00000442267.3/23158, intron 1 of 20)	TBC1D9	11509	525	440	437	277	384	308	106	63	55
H3K27AC_ChIP_Atlas_35933	chr4	140754391	140757783	3393	Promoter (<=1kb)	TBC1D9	0	532	436	488	325	388	358	140	81	71
H3K27AC_ChIP_Atlas_35934	chr4	140807231	140808559	1329	Distal Intergenic	TBC1D9	-50846	4515	3536	4114	2157	2714	2253	1514	1267	1494
H3K27AC_ChIP_Atlas_35935	chr4	140834386	140836751	2366	Distal Intergenic	TBC1D9	-78001	1904	1591	1592	943	1422	985	323	156	101
H3K27AC_ChIP_Atlas_35936	chr4	140838125	140841342	3218	Distal Intergenic	TBC1D9	-81740	2021	1390	2045	1002	1146	1020	1373	1612	1930
H3K27AC_ChIP_Atlas_35937	chr4	140865321	140868495	3175	3' UTR	RNF150	99375	1721	1323	1775	987	1100	1086	1315	1727	2118
H3K27AC_ChIP_Atlas_35938	chr4	140892917	140895387	2471	Intron (ENST00000515673.7/57484, intron 6 of 6)	RNF150	72483	490	587	336	780	608	1018	870	894	1022
H3K27AC_ChIP_Atlas_35939	chr4	140902179	140904765	2587	Intron (ENST00000515673.7/57484, intron 6 of 6)	RNF150	63105	506	493	436	407	442	527	310	235	218
H3K27AC_ChIP_Atlas_3594	chr1	187299112	187300731	1620	Intron (ENST00000643891.1/106144535, intron 2 of 8)	LINC01037	-6663	873	626	966	405	481	472	442	593	744
H3K27AC_ChIP_Atlas_35940	chr4	140939620	140940457	838	Intron (ENST00000515673.7/57484, intron 4 of 6)	RNF150	27413	1927	1462	1642	855	1349	1132	380	196	204
H3K27AC_ChIP_Atlas_35941	chr4	141019421	141022593	3173	Intron (ENST00000515673.7/57484, intron 1 of 6)	RNF150	-51551	1625	1363	1593	781	1136	898	553	454	460
H3K27AC_ChIP_Atlas_35942	chr4	141132270	141133470	1201	Promoter (<=1kb)	RNF150	0	561	480	539	218	279	327	295	225	188
H3K27AC_ChIP_Atlas_35943	chr4	141220188	141221952	1765	Promoter (<=1kb)	ZNF330	0	2502	1958	2367	960	1591	1398	884	497	526
H3K27AC_ChIP_Atlas_35944	chr4	141275021	141281766	6746	Exon (ENST00000514347.1/ENST00000514347.1, exon 1 of 3)	LINC02432	41796	1076	1046	1024	942	1031	1036	996	1045	1312
H3K27AC_ChIP_Atlas_35945	chr4	141284687	141285790	1104	Distal Intergenic	LINC02432	37772	21696	17983	21951	12530	15089	14070	16803	19896	20876
H3K27AC_ChIP_Atlas_35946	chr4	141332879	141333799	921	Promoter (<=1kb)	LINC02432	-176	6418	6216	6010	6685	6898	7757	7156	7649	8612
H3K27AC_ChIP_Atlas_35947	chr4	141334494	141336009	1516	Promoter (1-2kb)	LINC02432	-1791	798	735	761	684	800	813	845	927	1128
H3K27AC_ChIP_Atlas_35948	chr4	141581458	141582952	1495	Distal Intergenic	LINC02276	-5381	578	451	540	367	472	482	329	433	394
H3K27AC_ChIP_Atlas_35949	chr4	141841316	141844148	2833	Distal Intergenic	IL15	119534	92	119	90	145	144	155	158	97	145
H3K27AC_ChIP_Atlas_3595	chr1	187312808	187313910	1103	Intron (ENST00000643891.1/106144535, intron 2 of 8)	LINC01037	5317	836	822	697	743	757	880	1001	1008	1365
H3K27AC_ChIP_Atlas_35950	chr4	141869404	141870971	1568	Distal Intergenic	IL15	147622	2105	1779	1710	1498	1671	1818	1406	1292	1617
H3K27AC_ChIP_Atlas_35951	chr4	142080623	142081906	1284	Intron (ENST00000513000.5/8821, intron 26 of 26)	INPP4B	223926	1055	868	1065	709	829	848	1172	1526	1703
H3K27AC_ChIP_Atlas_35952	chr4	142129883	142133285	3403	Intron (ENST00000513000.5/8821, intron 19 of 26)	INPP4B	172547	3983	3840	3795	3653	3916	4686	4158	4368	5021
H3K27AC_ChIP_Atlas_35953	chr4	142334681	142336921	2241	Intron (ENST00000513000.5/8821, intron 8 of 26)	INPP4B	-28737	362	358	408	351	359	403	477	394	509
H3K27AC_ChIP_Atlas_35954	chr4	142338037	142340425	2389	Intron (ENST00000513000.5/8821, intron 8 of 26)	INPP4B	-32093	380	415	507	316	294	352	521	586	613
H3K27AC_ChIP_Atlas_35955	chr4	142347261	142349839	2579	3' UTR	INPP4B	-41317	688	920	632	1889	1591	2497	1575	1320	1235
H3K27AC_ChIP_Atlas_35956	chr4	142374753	142376169	1417	Intron (ENST00000513000.5/8821, intron 8 of 26)	INPP4B	26840	137	191	148	625	677	743	563	444	441
H3K27AC_ChIP_Atlas_35957	chr4	142404631	142407192	2562	Promoter (<=1kb)	INPP4B	0	1672	2003	1634	2564	2835	3478	2540	2840	3220
H3K27AC_ChIP_Atlas_35958	chr4	142434612	142436684	2073	Intron (ENST00000513000.5/8821, intron 4 of 26)	INPP4B	-3353	1495	1124	1567	1085	1051	1200	1311	1632	1980
H3K27AC_ChIP_Atlas_35959	chr4	142567691	142568726	1036	Promoter (1-2kb)	LOC101927613	1672	1009	806	848	534	758	510	192	134	146
H3K27AC_ChIP_Atlas_3596	chr1	187381642	187382645	1004	Intron (ENST00000643891.1/106144535, intron 4 of 8)	LINC01037	74151	555	441	431	270	365	383	187	100	84
H3K27AC_ChIP_Atlas_35960	chr4	142614010	142616842	2833	Intron (ENST00000509497.1/101927613, intron 2 of 2)	LOC101927613	47991	739	580	746	471	674	633	676	849	1018
H3K27AC_ChIP_Atlas_35961	chr4	142714152	142715635	1484	Intron (ENST00000513000.5/8821, intron 2 of 26)	INPP4B	51184	1003	707	853	358	690	456	194	83	59
H3K27AC_ChIP_Atlas_35962	chr4	142923302	142924405	1104	Distal Intergenic	INPP4B	-75870	1519	1473	1257	1488	1779	1963	1203	1007	1140
H3K27AC_ChIP_Atlas_35963	chr4	143076331	143077348	1018	Intron (ENST00000507826.1/105377623, intron 1 of 2)	USP38-DT	107341	10805	10849	9820	10864	11259	13434	10961	12821	12596
H3K27AC_ChIP_Atlas_35964	chr4	143183789	143186995	3207	Promoter (<=1kb)	USP38-DT	0	406	347	412	381	423	562	387	509	453
H3K27AC_ChIP_Atlas_35965	chr4	143327247	143329295	2049	Exon (ENST00000512715.1/ENST00000512715.1, exon 2 of 2)	GAB1	-7581	484	473	469	422	367	437	494	531	623
H3K27AC_ChIP_Atlas_35966	chr4	143335291	143338297	3007	Promoter (<=1kb)	GAB1	0	1226	1278	931	1494	1556	2015	1531	1677	2010
H3K27AC_ChIP_Atlas_35967	chr4	143354772	143356774	2003	Exon (ENST00000666597.1/ENST00000666597.1, exon 1 of 2)	MIR3139	11312	301	308	251	408	357	462	371	416	388
H3K27AC_ChIP_Atlas_35968	chr4	143360656	143361925	1270	Intron (ENST00000262994.9/2549, intron 1 of 9)	GAB1	-14900	1232	1066	904	1240	1286	1722	1561	1643	1991
H3K27AC_ChIP_Atlas_35969	chr4	143377950	143379390	1441	Promoter (1-2kb)	GAB1	1125	12381	11473	11035	10445	11297	12611	11537	11996	12981
H3K27AC_ChIP_Atlas_3597	chr1	187396032	187398308	2277	Intron (ENST00000643891.1/106144535, intron 4 of 8)	LINC01037	88541	653	567	505	367	532	519	269	165	86
H3K27AC_ChIP_Atlas_35970	chr4	143389258	143392475	3218	Promoter (<=1kb)	GAB1	0	44	58	25	141	125	181	123	98	95
H3K27AC_ChIP_Atlas_35971	chr4	143406271	143409412	3142	Intron (ENST00000262994.9/2549, intron 1 of 9)	GAB1	-6097	272	276	259	197	229	164	66	42	44
H3K27AC_ChIP_Atlas_35972	chr4	143440942	143442364	1423	Promoter (<=1kb)	GAB1	769	678	580	654	465	623	448	204	155	122
H3K27AC_ChIP_Atlas_35973	chr4	143454952	143456361	1410	Intron (ENST00000262994.9/2549, intron 6 of 9)	GAB1	-9636	255	304	180	221	265	281	197	165	150
H3K27AC_ChIP_Atlas_35974	chr4	143512828	143515278	2451	Promoter (<=1kb)	SMARCA5-AS1	0	543	881	479	814	545	1133	963	1056	1026
H3K27AC_ChIP_Atlas_35975	chr4	143559072	143559816	745	Promoter (<=1kb)	LOC105377459	0	207	249	135	251	257	389	344	259	306
H3K27AC_ChIP_Atlas_35976	chr4	143730270	143732973	2704	Intron (ENST00000641328.1/105377459, intron 2 of 6)	LOC101927636	29536	1859	1973	1574	2017	2041	2268	2254	2417	2898
H3K27AC_ChIP_Atlas_35977	chr4	143884311	143885930	1620	Intron (ENST00000641328.1/105377459, intron 6 of 6)	GYPE	19589	207	168	252	111	94	104	175	163	183
H3K27AC_ChIP_Atlas_35978	chr4	144002300	144004528	2229	3' UTR	GYPB	14774	471	417	588	313	342	422	799	1031	964
H3K27AC_ChIP_Atlas_35979	chr4	144124612	144125533	922	Intron (ENST00000641741.2/105377460, intron 10 of 12)	GYPA	2375	101	117	137	60	89	73	130	158	173
H3K27AC_ChIP_Atlas_3598	chr1	187406754	187410406	3653	Intron (ENST00000643891.1/106144535, intron 4 of 8)	LINC01037	99263	180	153	141	185	171	217	246	387	283
H3K27AC_ChIP_Atlas_35980	chr4	144177171	144179981	2811	Intron (ENST00000641741.2/105377460, intron 11 of 12)	GYPA	-36420	241	317	245	288	276	354	238	257	221
H3K27AC_ChIP_Atlas_35981	chr4	144180975	144182334	1360	Exon (ENST00000641741.2/105377460, exon 12 of 13)	GYPA	-40224	807	724	718	668	539	727	1053	1403	1315
H3K27AC_ChIP_Atlas_35982	chr4	144283173	144284281	1109	3' UTR	GYPA	-142422	316	438	108	953	889	1257	587	483	402
H3K27AC_ChIP_Atlas_35983	chr4	144354901	144360675	5775	Intron (ENST00000650526.1/2993, intron 3 of 14)	LOC105377462	148703	427	700	265	895	724	1173	822	580	607
H3K27AC_ChIP_Atlas_35984	chr4	144373076	144375699	2624	Intron (ENST00000650526.1/2993, intron 3 of 14)	LOC105377462	133679	326	541	191	550	501	720	314	238	231
H3K27AC_ChIP_Atlas_35985	chr4	144449297	144452171	2875	Intron (ENST00000650526.1/2993, intron 2 of 14)	LOC105377462	57207	341	352	357	206	285	294	259	385	343
H3K27AC_ChIP_Atlas_35986	chr4	144515960	144519930	3971	Intron (ENST00000650526.1/2993, intron 2 of 14)	LOC105377462	-6582	1549	2043	1128	1408	1337	1818	1263	1324	1124
H3K27AC_ChIP_Atlas_35987	chr4	144561817	144563028	1212	Intron (ENST00000650526.1/2993, intron 2 of 14)	LOC105377462	-52439	2342	2646	1935	2373	2341	2897	1444	1493	1190
H3K27AC_ChIP_Atlas_35988	chr4	144652191	144654746	2556	Promoter (<=1kb)	HHIP	0	1407	1271	1462	992	1147	1204	1062	1187	1011
H3K27AC_ChIP_Atlas_35989	chr4	144749759	144750995	1237	Intron (ENST00000650526.1/2993, intron 2 of 14)	HHIP	14892	378	304	394	594	438	596	701	759	752
H3K27AC_ChIP_Atlas_3599	chr1	187416086	187418407	2322	Exon (ENST00000643891.1/106144535, exon 5 of 9)	LINC01037	108595	180	163	148	170	149	214	202	156	190
H3K27AC_ChIP_Atlas_35990	chr4	144785625	144788784	3160	Intron (ENST00000650526.1/2993, intron 1 of 14)	HHIP	50758	469	566	390	657	660	774	746	972	1038
H3K27AC_ChIP_Atlas_35991	chr4	144808735	144810724	1990	Intron (ENST00000650526.1/2993, intron 1 of 14)	LOC124900792	-40848	443	449	397	424	409	479	559	793	823
H3K27AC_ChIP_Atlas_35992	chr4	144854950	144857132	2183	Intron (ENST00000512833.1/124900792, intron 1 of 1)	LOC124900792	2892	1452	1269	1297	841	1083	1109	830	940	842
H3K27AC_ChIP_Atlas_35993	chr4	144871500	144873640	2141	Promoter (<=1kb)	GYPA	-547	6026	5416	5733	4918	5537	5957	5128	5258	6120
H3K27AC_ChIP_Atlas_35994	chr4	145097217	145099132	1916	Promoter (<=1kb)	ANAPC10	0	5178	5285	5055	5351	5782	6476	5772	7195	6551
H3K27AC_ChIP_Atlas_35995	chr4	145177266	145181806	4541	Promoter (<=1kb)	OTUD4	0	1512	1209	1319	1073	1368	1085	619	455	375
H3K27AC_ChIP_Atlas_35996	chr4	145347113	145349183	2071	Distal Intergenic	LINC02266	-3554	8298	7905	8068	6431	7468	7205	6616	8092	8144
H3K27AC_ChIP_Atlas_35997	chr4	145369305	145369836	532	Distal Intergenic	LINC02266	-25746	366	338	303	329	303	326	237	268	343
H3K27AC_ChIP_Atlas_35998	chr4	145425824	145429253	3430	Distal Intergenic	SMAD1	-51941	277	188	265	184	210	129	72	38	52
H3K27AC_ChIP_Atlas_35999	chr4	145481021	145483622	2602	Promoter (<=1kb)	SMAD1	0	949	962	763	1046	1159	1413	880	767	883
H3K27AC_ChIP_Atlas_36	chr1	1614316	1614653	338	Promoter (<=1kb)	MIB2	-801	3841	3442	3755	2646	2922	2954	2751	3362	3495
H3K27AC_ChIP_Atlas_360	chr1	15135172	15136684	1513	Intron (ENST00000310916.6/200197, intron 1 of 5)	TMEM51-AS1	15774	566	455	557	322	405	369	210	168	218
H3K27AC_ChIP_Atlas_3600	chr1	187629269	187630799	1531	Intron (ENST00000643891.1/106144535, intron 7 of 8)	LINC01037	321778	2639	3184	2110	3333	3655	4308	2554	2486	2609
H3K27AC_ChIP_Atlas_36000	chr4	145486051	145488508	2458	Promoter (1-2kb)	SMAD1	1538	423	358	308	411	472	493	394	444	568
H3K27AC_ChIP_Atlas_36001	chr4	145506968	145509130	2163	Intron (ENST00000514778.1/4086, intron 1 of 1)	SMAD1-AS2	-3997	2754	3419	2543	3305	3512	4198	3524	4537	4532
H3K27AC_ChIP_Atlas_36002	chr4	145618505	145620864	2360	Promoter (<=1kb)	MMAA	0	1607	1310	1906	1281	1273	1151	1923	2533	3141
H3K27AC_ChIP_Atlas_36003	chr4	145678736	145681625	2890	Promoter (<=1kb)	C4orf51	0	1343	1055	1364	658	733	789	1011	1141	1368
H3K27AC_ChIP_Atlas_36004	chr4	145692252	145693866	1615	Intron (ENST00000438731.7/646603, intron 1 of 5)	C4orf51	12106	2924	2830	3255	2322	2597	2542	3382	4086	4862
H3K27AC_ChIP_Atlas_36005	chr4	145729767	145737105	7339	Promoter (<=1kb)	C4orf51	0	684	412	548	399	461	532	432	473	399
H3K27AC_ChIP_Atlas_36006	chr4	145836912	145838246	1335	Intron (ENST00000514334.1/ENST00000514334.1, intron 2 of 2)	ZNF827	7746	784	1204	653	1157	1408	1572	892	902	1145
H3K27AC_ChIP_Atlas_36007	chr4	145850769	145853680	2912	Intron (ENST00000655597.2/152485, intron 4 of 13)	ZNF827	-4777	348	324	493	360	396	390	467	446	499
H3K27AC_ChIP_Atlas_36008	chr4	145935390	145939649	4260	Promoter (<=1kb)	ZNF827	0	7242	7316	6344	7797	8527	9218	8608	9788	9737
H3K27AC_ChIP_Atlas_36009	chr4	146029540	146031092	1553	Distal Intergenic	LINC01095	80613	1044	1061	885	942	1122	1116	1101	1326	1260
H3K27AC_ChIP_Atlas_3601	chr1	187759889	187760955	1067	Distal Intergenic	LINC01037	452398	521	412	710	291	364	386	339	504	512
H3K27AC_ChIP_Atlas_36010	chr4	146032340	146033942	1603	Distal Intergenic	LINC01095	77763	1526	1303	1431	1432	1539	1667	1835	2011	2388
H3K27AC_ChIP_Atlas_36011	chr4	146175321	146176566	1246	Promoter (<=1kb)	LSM6	0	644	538	559	505	707	627	209	158	129
H3K27AC_ChIP_Atlas_36012	chr4	146335871	146337611	1741	Intron (ENST00000432059.6/84068, intron 4 of 10)	MIR7849	-70972	385	446	353	513	543	832	792	931	907
H3K27AC_ChIP_Atlas_36013	chr4	146349954	146351059	1106	Intron (ENST00000432059.6/84068, intron 4 of 10)	MIR7849	-57524	323	211	312	236	194	221	267	341	386
H3K27AC_ChIP_Atlas_36014	chr4	146367196	146372312	5117	Intron (ENST00000432059.6/84068, intron 4 of 10)	MIR7849	-36271	527	345	376	253	320	283	105	68	57
H3K27AC_ChIP_Atlas_36015	chr4	146520715	146522876	2162	Promoter (<=1kb)	SLC10A7	0	1045	945	946	575	730	752	385	341	358
H3K27AC_ChIP_Atlas_36016	chr4	146931414	146933025	1612	Promoter (<=1kb)	LOC105377473	-976	1148	1043	1152	922	1070	1149	987	955	1155
H3K27AC_ChIP_Atlas_36017	chr4	146981349	146982239	891	Distal Intergenic	LOC105377473	23911	302	187	268	165	187	129	224	192	318
H3K27AC_ChIP_Atlas_36018	chr4	147010886	147012858	1973	Distal Intergenic	LOC105377476	-47755	220	296	252	265	325	333	423	524	553
H3K27AC_ChIP_Atlas_36019	chr4	147085116	147085928	813	Intron (ENST00000667105.1/105377476, intron 3 of 3)	LOC105377476	24392	854	998	887	985	922	1149	1298	1683	1894
H3K27AC_ChIP_Atlas_3602	chr1	187838782	187841875	3094	Distal Intergenic	LINC01037	531291	159	205	207	151	147	171	288	418	379
H3K27AC_ChIP_Atlas_36020	chr4	147100726	147102586	1861	Intron (ENST00000667105.1/105377476, intron 3 of 3)	LOC105377476	40002	667	508	575	284	535	430	250	89	123
H3K27AC_ChIP_Atlas_36021	chr4	147116809	147118001	1193	Intron (ENST00000667105.1/105377476, intron 3 of 3)	LOC105377476	56085	571	434	697	332	399	357	623	677	654
H3K27AC_ChIP_Atlas_36022	chr4	147155156	147156744	1589	Intron (ENST00000671296.1/105377476, intron 3 of 3)	LOC105377476	94432	64	27	65	27	22	37	27	41	48
H3K27AC_ChIP_Atlas_36023	chr4	147157247	147159290	2044	Exon (ENST00000671296.1/105377476, exon 4 of 4)	LOC105377476	96523	224	205	214	113	158	124	151	190	209
H3K27AC_ChIP_Atlas_36024	chr4	147196001	147201296	5296	Distal Intergenic	LOC105377476	135277	38	97	36	149	174	293	169	134	152
H3K27AC_ChIP_Atlas_36025	chr4	147246983	147248375	1393	Distal Intergenic	MIR548G	96342	894	1167	930	791	820	1024	836	887	947
H3K27AC_ChIP_Atlas_36026	chr4	147292353	147294165	1813	Distal Intergenic	MIR548G	50552	224	340	198	296	277	344	367	303	354
H3K27AC_ChIP_Atlas_36027	chr4	147309050	147310258	1209	Distal Intergenic	MIR548G	34459	158	148	207	91	105	100	174	307	337
H3K27AC_ChIP_Atlas_36028	chr4	147310558	147311661	1104	Distal Intergenic	MIR548G	33056	179	133	217	92	133	84	218	157	266
H3K27AC_ChIP_Atlas_36029	chr4	147357862	147359406	1545	Distal Intergenic	MIR548G	-13145	263	212	236	236	207	309	235	141	222
H3K27AC_ChIP_Atlas_3603	chr1	188385479	188387744	2266	Distal Intergenic	LINC01035	-517944	1390	1458	1346	1327	1478	1468	1350	1198	1569
H3K27AC_ChIP_Atlas_36030	chr4	147480137	147483229	3093	Promoter (<=1kb)	EDNRA	0	658	552	660	491	485	437	80	22	41
H3K27AC_ChIP_Atlas_36031	chr4	147484388	147488158	3771	Promoter (<=1kb)	EDNRA	0	941	886	1023	904	860	1043	2048	2593	2868
H3K27AC_ChIP_Atlas_36032	chr4	147570571	147571779	1209	Promoter (1-2kb)	LINC02507	1102	448	268	346	186	332	235	122	88	52
H3K27AC_ChIP_Atlas_36033	chr4	147596352	147598452	2101	Distal Intergenic	TMEM184C	-18934	396	409	354	326	338	425	520	517	509
H3K27AC_ChIP_Atlas_36034	chr4	147616673	147618236	1564	Promoter (<=1kb)	TMEM184C	0	1220	1119	1154	652	957	865	1034	988	953
H3K27AC_ChIP_Atlas_36035	chr4	147683251	147684785	1535	Promoter (<=1kb)	PRMT9	0	1363	981	1136	690	962	687	243	71	49
H3K27AC_ChIP_Atlas_36036	chr4	147722722	147725670	2949	Distal Intergenic	ARHGAP10	-6393	820	605	738	523	733	496	120	40	27
H3K27AC_ChIP_Atlas_36037	chr4	147729977	147737425	7449	Promoter (<=1kb)	ARHGAP10	0	325	493	272	379	385	502	359	409	496
H3K27AC_ChIP_Atlas_36038	chr4	147737599	147742887	5289	Intron (ENST00000510379.1/79658, intron 1 of 4)	ARHGAP10	5511	1400	1523	920	1270	1415	1849	1312	1348	1580
H3K27AC_ChIP_Atlas_36039	chr4	147749597	147751118	1522	Intron (ENST00000510379.1/79658, intron 1 of 4)	ARHGAP10	17509	278	301	295	269	227	255	260	252	338
H3K27AC_ChIP_Atlas_3604	chr1	188393722	188395533	1812	Distal Intergenic	LINC01035	-510155	305	294	212	300	277	387	325	390	518
H3K27AC_ChIP_Atlas_36040	chr4	147751512	147756385	4874	Intron (ENST00000510379.1/79658, intron 1 of 4)	ARHGAP10	19424	177	208	99	194	190	257	211	240	219
H3K27AC_ChIP_Atlas_36041	chr4	147758359	147761818	3460	Intron (ENST00000510379.1/79658, intron 1 of 4)	MIR4799	-20777	269	162	338	145	124	102	251	259	235
H3K27AC_ChIP_Atlas_36042	chr4	147770664	147778082	7419	Intron (ENST00000510379.1/79658, intron 1 of 4)	MIR4799	-4513	245	230	216	229	244	402	373	441	520
H3K27AC_ChIP_Atlas_36043	chr4	147785876	147789032	3157	Intron (ENST00000510379.1/79658, intron 1 of 4)	MIR4799	3281	301	206	246	250	227	222	107	148	127
H3K27AC_ChIP_Atlas_36044	chr4	147792667	147794493	1827	Intron (ENST00000510379.1/79658, intron 1 of 4)	MIR4799	10072	1969	1563	2186	1142	1191	1262	1598	1987	2266
H3K27AC_ChIP_Atlas_36045	chr4	147813263	147816831	3569	Intron (ENST00000510379.1/79658, intron 1 of 4)	MIR4799	30668	499	376	586	258	244	228	355	496	673
H3K27AC_ChIP_Atlas_36046	chr4	147865581	147866788	1208	Exon (ENST00000336498.8/79658, exon 7 of 23)	ARHGAP10	4598	783	687	655	588	692	814	587	687	540
H3K27AC_ChIP_Atlas_36047	chr4	147968937	147971140	2204	Intron (ENST00000336498.8/79658, intron 18 of 22)	ARHGAP10	22698	290	304	352	227	275	260	362	387	515
H3K27AC_ChIP_Atlas_36048	chr4	148007035	148008592	1558	Intron (ENST00000336498.8/79658, intron 18 of 22)	ARHGAP10	-14462	982	780	975	670	607	744	968	1196	1396
H3K27AC_ChIP_Atlas_36049	chr4	148161807	148164948	3142	Intron (ENST00000514843.1/ENST00000514843.1, intron 1 of 2)	NR3C2	-6963	770	596	796	415	437	417	428	516	498
H3K27AC_ChIP_Atlas_3605	chr1	188405628	188407700	2073	Distal Intergenic	LINC01035	-497988	564	477	565	555	525	528	677	657	881
H3K27AC_ChIP_Atlas_36050	chr4	148202534	148205178	2645	Promoter (1-2kb)	NR3C2	-1402	380	356	463	250	300	274	330	306	324
H3K27AC_ChIP_Atlas_36051	chr4	148214632	148216014	1383	Intron (ENST00000344721.8/4306, intron 3 of 8)	NR3C2	-13500	5540	5971	5285	6775	6669	8351	7684	9058	8991
H3K27AC_ChIP_Atlas_36052	chr4	148222984	148225129	2146	Intron (ENST00000344721.8/4306, intron 3 of 8)	NR3C2	-21852	1337	1294	1245	605	1090	941	544	300	237
H3K27AC_ChIP_Atlas_36053	chr4	148229239	148230633	1395	Intron (ENST00000344721.8/4306, intron 3 of 8)	NR3C2	-28107	2372	2360	1817	2190	2433	2878	2526	2752	3305
H3K27AC_ChIP_Atlas_36054	chr4	148253451	148254815	1365	Intron (ENST00000344721.8/4306, intron 3 of 8)	NR3C2	-52319	753	563	716	492	630	448	625	722	687
H3K27AC_ChIP_Atlas_36055	chr4	148264914	148266847	1934	Intron (ENST00000344721.8/4306, intron 2 of 8)	NR3C2	-63782	279	254	311	162	197	165	273	331	388
H3K27AC_ChIP_Atlas_36056	chr4	148322903	148323975	1073	Intron (ENST00000344721.8/4306, intron 2 of 8)	NR3C2	44495	245	193	145	184	179	220	182	175	198
H3K27AC_ChIP_Atlas_36057	chr4	148537549	148540714	3166	Intron (ENST00000669991.1/107986195, intron 1 of 1)	LOC107986195	91782	254	211	178	231	222	209	232	271	283
H3K27AC_ChIP_Atlas_36058	chr4	148728488	148732315	3828	Intron (ENST00000661928.1/107986195, intron 2 of 3)	LOC124900797	35456	275	374	353	289	309	325	317	409	557
H3K27AC_ChIP_Atlas_36059	chr4	148781861	148783208	1348	Intron (ENST00000661928.1/107986195, intron 2 of 3)	LOC124900797	88829	311	274	304	109	229	144	162	134	147
H3K27AC_ChIP_Atlas_3606	chr1	188751254	188752189	936	Distal Intergenic	LINC01035	-153499	3794	3782	3534	3679	3830	4603	3718	3641	4559
H3K27AC_ChIP_Atlas_36060	chr4	148849584	148851193	1610	Intron (ENST00000661928.1/107986195, intron 2 of 3)	LOC105377480	90584	694	589	609	463	624	691	416	330	332
H3K27AC_ChIP_Atlas_36061	chr4	148881448	148882902	1455	Intron (ENST00000661928.1/107986195, intron 3 of 3)	LOC105377480	58875	643	621	523	675	624	702	806	665	896
H3K27AC_ChIP_Atlas_36062	chr4	149059560	149061059	1500	Intron (ENST00000507849.1/ENST00000507849.1, intron 1 of 3)	LINC02430	93116	694	631	637	561	622	804	723	676	777
H3K27AC_ChIP_Atlas_36063	chr4	149403330	149405856	2527	Intron (ENST00000636793.2/285423, intron 13 of 13)	LINC02355	249035	412	293	358	277	304	324	365	348	440
H3K27AC_ChIP_Atlas_36064	chr4	149405940	149406574	635	Intron (ENST00000636793.2/285423, intron 13 of 13)	LINC02355	251645	686	700	783	580	665	733	790	998	965
H3K27AC_ChIP_Atlas_36065	chr4	149492504	149495145	2642	Intron (ENST00000636793.2/285423, intron 12 of 13)	IQCM	320669	254	255	232	102	155	176	107	63	23
H3K27AC_ChIP_Atlas_36066	chr4	149495317	149495626	310	Intron (ENST00000636793.2/285423, intron 12 of 13)	IQCM	320188	181	163	175	45	117	90	77	31	12
H3K27AC_ChIP_Atlas_36067	chr4	149535005	149537194	2190	Intron (ENST00000636793.2/285423, intron 12 of 13)	IQCM	278620	997	760	968	348	666	537	318	151	104
H3K27AC_ChIP_Atlas_36068	chr4	149702257	149703470	1214	Intron (ENST00000505781.1/ENST00000505781.1, intron 2 of 2)	IQCM	112344	275	213	259	79	146	139	88	64	51
H3K27AC_ChIP_Atlas_36069	chr4	149739771	149740944	1174	Intron (ENST00000636793.2/285423, intron 3 of 13)	IQCM	74870	447	463	485	143	370	214	140	109	101
H3K27AC_ChIP_Atlas_3607	chr1	188903832	188904915	1084	Promoter (<=1kb)	LINC01035	-773	357	387	367	386	397	380	188	143	169
H3K27AC_ChIP_Atlas_36070	chr4	149961287	149963643	2357	Distal Intergenic	IQCM	-65054	319	359	231	391	430	492	482	599	582
H3K27AC_ChIP_Atlas_36071	chr4	150044796	150047727	2932	Exon (ENST00000654977.1/ENST00000654977.1, exon 2 of 2)	DCLK2	-30718	2450	2229	2361	2137	2456	2593	2480	2602	2810
H3K27AC_ChIP_Atlas_36072	chr4	150230409	150231831	1423	Intron (ENST00000296550.12/166614, intron 8 of 15)	DCLK2	-8641	1639	1642	1853	1640	1584	2164	2534	2921	3127
H3K27AC_ChIP_Atlas_36073	chr4	150254657	150260575	5919	3' UTR	DCLK2	14185	10	25	32	10	22	24	20	26	27
H3K27AC_ChIP_Atlas_36074	chr4	150279518	150281890	2373	Intron (ENST00000651943.2/987, intron 55 of 56)	LRBA	20821	315	281	304	219	217	242	220	250	288
H3K27AC_ChIP_Atlas_36075	chr4	150335671	150341120	5450	Intron (ENST00000651943.2/987, intron 48 of 56)	LRBA	-19287	454	380	474	243	270	290	189	193	255
H3K27AC_ChIP_Atlas_36076	chr4	150353531	150360229	6699	3' UTR	LRBA	-37147	79	100	127	83	84	114	155	133	178
H3K27AC_ChIP_Atlas_36077	chr4	150365911	150369883	3973	Intron (ENST00000651943.2/987, intron 47 of 56)	LRBA	-49527	584	464	407	329	427	310	99	54	67
H3K27AC_ChIP_Atlas_36078	chr4	150403174	150404127	954	Intron (ENST00000651943.2/987, intron 47 of 56)	LRBA	32641	428	302	298	187	244	174	52	18	37
H3K27AC_ChIP_Atlas_36079	chr4	150458238	150461428	3191	Intron (ENST00000651943.2/987, intron 44 of 56)	LRBA	-21470	216	151	157	183	209	219	111	109	169
H3K27AC_ChIP_Atlas_3608	chr1	188958347	188958955	609	Intron (ENST00000445072.1/106144592, intron 1 of 1)	LINC01035	52577	125	213	86	231	278	316	248	209	326
H3K27AC_ChIP_Atlas_36080	chr4	150572042	150575551	3510	Intron (ENST00000651943.2/987, intron 40 of 56)	LOC729558	-3538	545	450	486	470	457	348	171	82	101
H3K27AC_ChIP_Atlas_36081	chr4	150577613	150581766	4154	Promoter (<=1kb)	LOC729558	0	710	546	713	327	543	476	145	135	181
H3K27AC_ChIP_Atlas_36082	chr4	150581959	150589168	7210	Promoter (<=1kb)	MAB21L2	0	212	269	206	234	213	311	225	399	342
H3K27AC_ChIP_Atlas_36083	chr4	150659939	150661009	1071	Intron (ENST00000651943.2/987, intron 37 of 56)	LRBA	18658	284	405	150	427	374	518	256	226	269
H3K27AC_ChIP_Atlas_36084	chr4	150821059	150823137	2079	Intron (ENST00000651943.2/987, intron 30 of 56)	LRBA	25750	2217	1942	2138	1940	1887	2202	2009	2043	2449
H3K27AC_ChIP_Atlas_36085	chr4	150883385	150885530	2146	Intron (ENST00000651943.2/987, intron 17 of 56)	LRBA	20389	800	774	486	762	728	864	663	674	813
H3K27AC_ChIP_Atlas_36086	chr4	150963181	150965961	2781	Intron (ENST00000651943.2/987, intron 2 of 56)	LRBA	49263	650	659	681	694	715	859	727	767	1055
H3K27AC_ChIP_Atlas_36087	chr4	150994443	150996133	1691	Intron (ENST00000651943.2/987, intron 2 of 56)	LRBA	19091	1855	1561	1907	1740	1851	2061	2176	2090	2779
H3K27AC_ChIP_Atlas_36088	chr4	151013816	151017322	3507	Promoter (<=1kb)	LRBA	0	823	828	795	672	745	768	733	865	924
H3K27AC_ChIP_Atlas_36089	chr4	151034666	151036104	1439	Distal Intergenic	LRBA	-18939	381	292	469	316	274	456	403	454	619
H3K27AC_ChIP_Atlas_3609	chr1	188959061	188959754	694	Intron (ENST00000445072.1/106144592, intron 1 of 1)	LINC01035	53291	1924	1779	1622	1635	2005	1947	1689	1712	2032
H3K27AC_ChIP_Atlas_36090	chr4	151091290	151094838	3549	Distal Intergenic	RPS3A	-4786	2452	2491	2017	3163	2849	3680	2680	2579	3648
H3K27AC_ChIP_Atlas_36091	chr4	151099551	151101894	2344	Promoter (<=1kb)	RPS3A	0	8760	8442	7915	7345	7872	8678	7124	6761	8213
H3K27AC_ChIP_Atlas_36092	chr4	151168628	151175332	6705	Promoter (<=1kb)	SH3D19	0	3508	3135	3172	2108	3014	2683	1456	1202	1386
H3K27AC_ChIP_Atlas_36093	chr4	151183723	151187221	3499	Intron (ENST00000409598.8/152503, intron 3 of 19)	SH3D19	-8171	472	420	421	416	416	420	474	438	556
H3K27AC_ChIP_Atlas_36094	chr4	151202047	151210117	8071	Intron (ENST00000409598.8/152503, intron 2 of 19)	SH3D19	15949	654	935	452	908	1088	1230	947	909	1027
H3K27AC_ChIP_Atlas_36095	chr4	151253316	151255370	2055	Intron (ENST00000604030.7/152503, intron 1 of 19)	SH3D19	10876	1631	1755	1735	1436	1515	1688	2659	3093	3607
H3K27AC_ChIP_Atlas_36096	chr4	151294594	151297174	2581	Intron (ENST00000604030.7/152503, intron 1 of 19)	PRSS48	17423	264	336	202	282	274	398	348	342	522
H3K27AC_ChIP_Atlas_36097	chr4	151322960	151327255	4296	Promoter (<=1kb)	SH3D19	0	3059	3254	2546	2783	2661	3360	3598	3697	4842
H3K27AC_ChIP_Atlas_36098	chr4	151408141	151409000	860	Promoter (<=1kb)	FHIP1A-DT	0	5375	5240	4798	4174	4942	5170	4012	4115	4838
H3K27AC_ChIP_Atlas_36099	chr4	151409093	151410893	1801	Promoter (<=1kb)	FHIP1A	0	1106	988	897	1057	1125	1228	1089	1232	1567
H3K27AC_ChIP_Atlas_361	chr1	15138967	15141213	2247	Intron (ENST00000310916.6/200197, intron 1 of 5)	TMEM51-AS1	11245	687	467	575	447	574	428	155	75	86
H3K27AC_ChIP_Atlas_3610	chr1	189123601	189124137	537	Distal Intergenic	LINC01035	217831	649	508	568	442	594	484	247	232	192
H3K27AC_ChIP_Atlas_36100	chr4	151416807	151419687	2881	Intron (ENST00000435205.6/729830, intron 1 of 13)	FHIP1A	7455	335	282	288	199	182	242	234	223	322
H3K27AC_ChIP_Atlas_36101	chr4	151429917	151431749	1833	Intron (ENST00000435205.6/729830, intron 1 of 13)	FHIP1A	-4686	1136	937	1240	671	818	605	865	1177	1505
H3K27AC_ChIP_Atlas_36102	chr4	151433898	151435841	1944	Promoter (<=1kb)	FHIP1A	-594	188	143	203	142	128	126	67	34	17
H3K27AC_ChIP_Atlas_36103	chr4	151443456	151446203	2748	Intron (ENST00000435205.6/729830, intron 1 of 13)	FHIP1A	7021	217	155	200	198	166	201	192	204	284
H3K27AC_ChIP_Atlas_36104	chr4	151458035	151461508	3474	Intron (ENST00000435205.6/729830, intron 2 of 13)	FHIP1A	-21101	1934	1400	2092	1005	1052	1069	1362	1824	2344
H3K27AC_ChIP_Atlas_36105	chr4	151528357	151530147	1791	Intron (ENST00000435205.6/729830, intron 3 of 13)	FHIP1A	-2865	716	616	518	494	508	571	345	246	234
H3K27AC_ChIP_Atlas_36106	chr4	151673438	151676826	3389	Promoter (<=1kb)	LOC107986197	0	279	298	247	106	230	177	144	77	56
H3K27AC_ChIP_Atlas_36107	chr4	151731821	151733378	1558	Intron (ENST00000263985.11/5188, intron 2 of 12)	GATB	-7341	249	262	186	168	189	213	135	62	94
H3K27AC_ChIP_Atlas_36108	chr4	151783557	151786270	2714	Distal Intergenic	LOC105377488	-12647	226	253	199	166	205	199	303	275	277
H3K27AC_ChIP_Atlas_36109	chr4	151806319	151807640	1322	Intron (ENST00000659253.1/105377488, intron 2 of 3)	LOC105377488	6819	2929	2679	2640	2447	2650	2966	2640	2880	3421
H3K27AC_ChIP_Atlas_3611	chr1	189314839	189316478	1640	Distal Intergenic	LINC01035	409069	2633	2350	2333	2223	2447	2704	2584	2680	3240
H3K27AC_ChIP_Atlas_36110	chr4	151911886	151913332	1447	Promoter (<=1kb)	LOC127898556	0	3345	3618	2637	3166	3391	3961	3168	3392	3843
H3K27AC_ChIP_Atlas_36111	chr4	151927326	151929994	2669	Promoter (<=1kb)	LOC102724700	0	452	568	354	586	442	758	650	467	540
H3K27AC_ChIP_Atlas_36112	chr4	151955513	151958442	2930	Promoter (<=1kb)	LINC03074	0	2610	2317	2750	1957	2082	2168	2286	2581	3126
H3K27AC_ChIP_Atlas_36113	chr4	152045388	152048267	2880	Distal Intergenic	LINC02273	-42192	822	553	541	298	471	428	156	57	69
H3K27AC_ChIP_Atlas_36114	chr4	152090105	152091649	1545	Promoter (<=1kb)	LINC02273	0	299	278	320	300	272	379	395	401	589
H3K27AC_ChIP_Atlas_36115	chr4	152209629	152211035	1407	Intron (ENST00000653378.1/105377490, intron 1 of 1)	LOC105377490	6270	1073	815	1216	483	577	550	1086	1370	1756
H3K27AC_ChIP_Atlas_36116	chr4	152222691	152226100	3410	Promoter (<=1kb)	LOC105377490	0	295	278	492	243	198	175	353	386	471
H3K27AC_ChIP_Atlas_36117	chr4	152425015	152428644	3630	Intron (ENST00000603548.6/55294, intron 1 of 11)	FBXW7	-12409	298	256	389	167	166	222	318	315	564
H3K27AC_ChIP_Atlas_36118	chr4	152483448	152488941	5494	Promoter (<=1kb)	MIR3140	475	418	295	471	172	298	228	304	340	493
H3K27AC_ChIP_Atlas_36119	chr4	152489186	152489551	366	Promoter (<=1kb)	MIR3140	0	726	669	562	720	830	888	935	823	1070
H3K27AC_ChIP_Atlas_3612	chr1	189355322	189357384	2063	Distal Intergenic	LINC01701	-418081	289	251	231	141	156	196	242	372	460
H3K27AC_ChIP_Atlas_36120	chr4	152497633	152500002	2370	Intron (ENST00000671401.1/ENST00000671401.1, intron 1 of 1)	MIR3140	-8217	150	118	236	49	100	44	139	164	251
H3K27AC_ChIP_Atlas_36121	chr4	152535137	152537647	2511	Promoter (<=1kb)	MIR4453	0	1196	1112	1229	1068	1092	1156	1219	1172	1558
H3K27AC_ChIP_Atlas_36122	chr4	152604052	152606135	2084	Distal Intergenic	TMEM154	35290	366	340	275	394	456	526	336	342	405
H3K27AC_ChIP_Atlas_36123	chr4	152697567	152698466	900	Distal Intergenic	TMEM154	-17555	420	389	384	295	316	418	406	344	475
H3K27AC_ChIP_Atlas_36124	chr4	152707458	152709789	2332	Distal Intergenic	TMEM154	-27446	501	412	487	431	512	603	607	533	662
H3K27AC_ChIP_Atlas_36125	chr4	152718068	152721622	3555	Distal Intergenic	TMEM154	-38056	803	539	756	438	511	478	525	496	781
H3K27AC_ChIP_Atlas_36126	chr4	152778690	152781310	2621	Promoter (<=1kb)	TIGD4	0	1759	1470	1606	1257	1463	1501	1312	1240	1665
H3K27AC_ChIP_Atlas_36127	chr4	152842441	152844874	2434	Intron (ENST00000451320.6/27236, intron 2 of 8)	ARFIP1	-5769	31	27	29	32	26	36	15	21	27
H3K27AC_ChIP_Atlas_36128	chr4	152901760	152904520	2761	Intron (ENST00000451320.6/27236, intron 8 of 8)	FHDC1	-7050	233	144	181	184	298	326	264	249	255
H3K27AC_ChIP_Atlas_36129	chr4	152928437	152932332	3896	Distal Intergenic	FHDC1	-3991	150	119	207	71	37	68	148	139	191
H3K27AC_ChIP_Atlas_3613	chr1	189680087	189682974	2888	Distal Intergenic	LINC01701	-92491	1529	1208	1370	805	931	993	1113	1419	1499
H3K27AC_ChIP_Atlas_36130	chr4	152934862	152937470	2609	Promoter (<=1kb)	LOC729870	0	863	758	758	719	923	858	549	432	665
H3K27AC_ChIP_Atlas_36131	chr4	152951003	152952088	1086	Intron (ENST00000511601.6/85462, intron 2 of 11)	LOC729870	-14105	1348	1089	1320	1014	1071	1181	942	899	1281
H3K27AC_ChIP_Atlas_36132	chr4	152956443	152957537	1095	Intron (ENST00000511601.6/85462, intron 4 of 11)	LOC729870	-19545	1362	1149	1050	1157	1130	1188	1179	1325	1472
H3K27AC_ChIP_Atlas_36133	chr4	153038272	153039587	1316	Intron (ENST00000515232.1/ENST00000515232.1, intron 2 of 4)	LOC729870	-101374	507	438	491	338	413	429	470	488	659
H3K27AC_ChIP_Atlas_36134	chr4	153066314	153069254	2941	Exon (ENST00000515232.1/ENST00000515232.1, exon 3 of 5)	TRIM2	-82909	1023	898	948	915	869	1139	1037	934	1152
H3K27AC_ChIP_Atlas_36135	chr4	153125751	153128736	2986	Distal Intergenic	TRIM2	-23427	1418	1456	1133	1344	1532	1857	1224	1220	1286
H3K27AC_ChIP_Atlas_36136	chr4	153134549	153135652	1104	Distal Intergenic	TRIM2	-16511	840	728	756	700	722	908	862	841	1127
H3K27AC_ChIP_Atlas_36137	chr4	153203769	153205958	2190	Promoter (<=1kb)	TRIM2	0	1258	1073	1080	831	963	984	1136	1160	1387
H3K27AC_ChIP_Atlas_36138	chr4	153221970	153223840	1871	Promoter (<=1kb)	TRIM2	0	360	294	387	321	327	358	417	386	565
H3K27AC_ChIP_Atlas_36139	chr4	153240733	153246439	5707	Intron (ENST00000676423.1/23321, intron 1 of 11)	TRIM2	-10900	442	432	326	536	529	706	636	610	678
H3K27AC_ChIP_Atlas_3614	chr1	189752272	189753626	1355	Distal Intergenic	LINC01701	-21839	662	630	575	604	526	634	704	631	874
H3K27AC_ChIP_Atlas_36140	chr4	153248148	153251105	2958	Intron (ENST00000676423.1/23321, intron 1 of 11)	TRIM2	-6234	272	228	334	134	142	170	333	396	605
H3K27AC_ChIP_Atlas_36141	chr4	153344685	153345644	960	Promoter (<=1kb)	MND1	0	100	81	102	45	101	73	47	17	12
H3K27AC_ChIP_Atlas_36142	chr4	153451546	153453981	2436	Distal Intergenic	TMEM131L	-12365	248	189	230	296	227	266	679	697	941
H3K27AC_ChIP_Atlas_36143	chr4	153465610	153467357	1748	Promoter (<=1kb)	TMEM131L	0	755	773	852	1037	999	1220	2008	2100	2536
H3K27AC_ChIP_Atlas_36144	chr4	153563651	153565628	1978	Intron (ENST00000409663.7/23240, intron 7 of 34)	TMEM131L	7755	607	684	492	753	708	1040	1041	933	1153
H3K27AC_ChIP_Atlas_36145	chr4	153567366	153570939	3574	Intron (ENST00000409663.7/23240, intron 7 of 34)	TMEM131L	11470	392	341	410	492	456	559	175	186	208
H3K27AC_ChIP_Atlas_36146	chr4	153665846	153667645	1800	Intron (ENST00000602666.1/100419170, intron 2 of 2)	TLR2	-16425	295	286	248	342	300	299	360	320	377
H3K27AC_ChIP_Atlas_36147	chr4	153966477	153967746	1270	Intron (ENST00000660197.1/101927947, intron 1 of 4)	LOC101927947	17759	211	237	172	215	187	274	253	259	330
H3K27AC_ChIP_Atlas_36148	chr4	154549844	154551103	1260	Promoter (<=1kb)	PLRG1	0	173	120	223	90	68	60	128	148	155
H3K27AC_ChIP_Atlas_36149	chr4	154559212	154575307	16096	Promoter (<=1kb)	FGB	0	1364	952	1588	612	645	599	1244	1693	2085
H3K27AC_ChIP_Atlas_3615	chr1	189774390	189776270	1881	Promoter (<=1kb)	LINC01701	0	509	408	611	318	347	310	502	590	763
H3K27AC_ChIP_Atlas_36150	chr4	154576611	154578118	1508	Distal Intergenic	FGB	10830	10	34	38	19	26	26	31	20	40
H3K27AC_ChIP_Atlas_36151	chr4	154580980	154583335	2356	3' UTR	FGA	7407	336	303	297	174	211	232	332	389	392
H3K27AC_ChIP_Atlas_36152	chr4	154583504	154592350	8847	Promoter (<=1kb)	FGA	0	4615	4183	4871	3003	3518	3820	4791	5502	6442
H3K27AC_ChIP_Atlas_36153	chr4	154592534	154600001	7468	Promoter (1-2kb)	FGA	-1792	1929	1570	1634	963	1419	1209	699	429	499
H3K27AC_ChIP_Atlas_36154	chr4	154610328	154615760	5433	Promoter (<=1kb)	FGG	0	504	550	404	378	530	555	421	288	386
H3K27AC_ChIP_Atlas_36155	chr4	154615862	154620662	4801	Distal Intergenic	FGG	-2895	240	161	194	72	139	145	107	40	24
H3K27AC_ChIP_Atlas_36156	chr4	154622229	154624676	2448	Distal Intergenic	LOC124900169	-2269	361	373	289	147	219	166	47	8	11
H3K27AC_ChIP_Atlas_36157	chr4	154687351	154689013	1663	Intron (ENST00000500890.6/124900169, intron 2 of 2)	LRAT	-51825	221	214	234	82	195	118	57	22	10
H3K27AC_ChIP_Atlas_36158	chr4	154713950	154715517	1568	Intron (ENST00000502525.5/124900169, intron 2 of 3)	LRAT	-25321	247	338	167	534	550	693	369	352	387
H3K27AC_ChIP_Atlas_36159	chr4	154726978	154729153	2176	5' UTR	LRAT	-11685	907	1004	917	883	995	1116	1232	1535	1486
H3K27AC_ChIP_Atlas_3616	chr1	189804177	189806043	1867	Intron (ENST00000419614.1/107985456, intron 3 of 3)	LINC01701	28712	120	183	121	184	198	247	189	243	233
H3K27AC_ChIP_Atlas_36160	chr4	154796149	154797801	1653	5' UTR	LOC105377500	-14276	998	861	1131	716	674	731	930	1240	1368
H3K27AC_ChIP_Atlas_36161	chr4	154809688	154812861	3174	Intron (ENST00000514866.5/166863, intron 4 of 5)	LOC105377500	-27815	210	282	265	260	192	333	306	303	399
H3K27AC_ChIP_Atlas_36162	chr4	154820098	154821657	1560	3' UTR	LOC105377500	-38225	384	467	445	426	388	559	418	444	622
H3K27AC_ChIP_Atlas_36163	chr4	154835178	154839823	4646	Distal Intergenic	LOC105377500	-53305	690	428	771	343	360	376	424	679	546
H3K27AC_ChIP_Atlas_36164	chr4	154849130	154851649	2520	Distal Intergenic	LOC105377500	-67257	1521	1733	1089	2393	2396	3018	1398	1386	1081
H3K27AC_ChIP_Atlas_36165	chr4	155000304	155002513	2210	Distal Intergenic	MAP9-AS1	-171203	364	325	302	309	358	307	212	273	274
H3K27AC_ChIP_Atlas_36166	chr4	155376077	155376869	793	Promoter (<=1kb)	MAP9	0	2257	2337	1934	1771	2013	2304	1270	1477	1353
H3K27AC_ChIP_Atlas_36167	chr4	155392050	155393556	1507	Distal Intergenic	MAP9	-15080	1051	858	892	878	916	982	489	447	382
H3K27AC_ChIP_Atlas_36168	chr4	155402067	155404492	2426	Distal Intergenic	MAP9	-25097	2188	2560	1801	3271	3397	3913	3300	3806	3328
H3K27AC_ChIP_Atlas_36169	chr4	155415198	155417094	1897	Distal Intergenic	LOC105377503	-25556	601	452	617	555	436	602	677	847	894
H3K27AC_ChIP_Atlas_3617	chr1	190367507	190369366	1860	Intron (ENST00000367462.5/339479, intron 2 of 7)	LOC105371658	102609	5049	4837	5026	4783	5038	5528	5433	5834	6298
H3K27AC_ChIP_Atlas_36170	chr4	155521578	155522391	814	Distal Intergenic	LOC105377505	25214	672	678	605	555	533	642	625	698	734
H3K27AC_ChIP_Atlas_36171	chr4	155571563	155572642	1080	Distal Intergenic	LOC105377505	75199	2425	2454	2328	2504	2432	2906	2803	3273	3406
H3K27AC_ChIP_Atlas_36172	chr4	155597316	155600850	3535	Distal Intergenic	GUCY1A1	-65876	526	508	510	311	352	369	212	186	145
H3K27AC_ChIP_Atlas_36173	chr4	155601022	155604817	3796	Distal Intergenic	GUCY1A1	-61909	494	514	588	531	567	582	941	1144	1214
H3K27AC_ChIP_Atlas_36174	chr4	155614264	155617962	3699	Distal Intergenic	GUCY1A1	-48764	951	718	898	531	611	510	533	546	571
H3K27AC_ChIP_Atlas_36175	chr4	155623157	155625715	2559	Distal Intergenic	GUCY1A1	-41011	189	256	163	381	372	431	275	368	326
H3K27AC_ChIP_Atlas_36176	chr4	155625839	155627313	1475	Distal Intergenic	GUCY1A1	-39413	324	351	402	179	276	287	245	226	237
H3K27AC_ChIP_Atlas_36177	chr4	155666266	155668386	2121	Promoter (<=1kb)	GUCY1A1	0	817	820	770	650	905	947	762	630	556
H3K27AC_ChIP_Atlas_36178	chr4	155692721	155693845	1125	Intron (ENST00000621234.4/2982, intron 3 of 8)	GUCY1A1	25058	144	211	126	167	176	239	111	54	52
H3K27AC_ChIP_Atlas_36179	chr4	155704711	155705815	1105	Intron (ENST00000621234.4/2982, intron 5 of 8)	GUCY1A1	37048	304	354	245	408	346	416	220	154	147
H3K27AC_ChIP_Atlas_3618	chr1	190805868	190807701	1834	Distal Intergenic	LINC01720	180978	428	465	305	298	386	534	323	197	157
H3K27AC_ChIP_Atlas_36180	chr4	155705953	155706775	823	Intron (ENST00000621234.4/2982, intron 5 of 8)	GUCY1A1	38290	985	940	850	1206	1155	1294	1387	1354	1055
H3K27AC_ChIP_Atlas_36181	chr4	155807990	155809461	1472	Downstream (<=300bp)	LOC105377507	-45277	2062	2017	2033	1694	1856	2021	1824	1847	1895
H3K27AC_ChIP_Atlas_36182	chr4	155820927	155823580	2654	Distal Intergenic	LOC105377507	-31158	3553	4038	3248	4654	4292	5255	4737	5423	4991
H3K27AC_ChIP_Atlas_36183	chr4	155826284	155827615	1332	Distal Intergenic	LOC105377507	-27123	331	261	366	197	176	176	168	289	285
H3K27AC_ChIP_Atlas_36184	chr4	155841049	155845497	4449	Exon (ENST00000537611.3/51802, exon 5 of 10)	LOC105377507	-9241	1716	1500	1779	1340	1478	1458	1634	2079	2206
H3K27AC_ChIP_Atlas_36185	chr4	155883578	155886690	3113	Exon (ENST00000503634.5/105377507, exon 4 of 6)	TDO2	-17003	312	251	307	214	195	228	297	292	434
H3K27AC_ChIP_Atlas_36186	chr4	155899555	155901226	1672	Intron (ENST00000503634.5/105377507, intron 4 of 5)	TDO2	-2467	1925	1800	1765	1777	1841	2303	1705	1835	2182
H3K27AC_ChIP_Atlas_36187	chr4	155903404	155905793	2390	Promoter (<=1kb)	TDO2	0	200	174	188	116	157	172	56	47	56
H3K27AC_ChIP_Atlas_36188	chr4	155934730	155936837	2108	Intron (ENST00000679942.1/1519, intron 5 of 6)	CTSO	17026	325	236	310	241	264	245	108	68	34
H3K27AC_ChIP_Atlas_36189	chr4	155943219	155945545	2327	3' UTR	CTSO	8318	240	231	222	182	212	221	63	30	9
H3K27AC_ChIP_Atlas_3619	chr1	191213484	191215851	2368	Distal Intergenic	LINC01680	12616	485	615	335	471	525	629	271	305	206
H3K27AC_ChIP_Atlas_36190	chr4	155948004	155949411	1408	Intron (ENST00000679942.1/1519, intron 1 of 6)	CTSO	4452	374	331	327	174	232	203	93	59	33
H3K27AC_ChIP_Atlas_36191	chr4	155952393	155955420	3028	Promoter (<=1kb)	CTSO	0	305	318	263	310	326	372	383	413	457
H3K27AC_ChIP_Atlas_36192	chr4	156169140	156170841	1702	Distal Intergenic	CTSO	-215228	393	301	345	147	294	219	166	83	47
H3K27AC_ChIP_Atlas_36193	chr4	156190385	156192818	2434	Distal Intergenic	CTSO	-236473	167	149	194	339	277	373	146	124	85
H3K27AC_ChIP_Atlas_36194	chr4	156221505	156224382	2878	Distal Intergenic	CTSO	-267593	421	346	439	234	296	187	126	74	72
H3K27AC_ChIP_Atlas_36195	chr4	156236386	156237579	1194	Distal Intergenic	CTSO	-282474	365	294	470	220	244	208	410	567	568
H3K27AC_ChIP_Atlas_36196	chr4	156254474	156256715	2242	Distal Intergenic	CTSO	-300562	378	313	444	423	394	422	474	515	472
H3K27AC_ChIP_Atlas_36197	chr4	156294373	156297068	2696	Distal Intergenic	CTSO	-340461	2361	2101	2412	2959	3277	3823	2312	2079	1803
H3K27AC_ChIP_Atlas_36198	chr4	156304805	156305592	788	Distal Intergenic	LINC02272	336715	834	1037	731	2111	2185	2688	1840	1884	1585
H3K27AC_ChIP_Atlas_36199	chr4	156346576	156348040	1465	Distal Intergenic	LINC02272	294267	2070	1976	2514	1977	2233	2293	1889	2047	2132
H3K27AC_ChIP_Atlas_362	chr1	15150685	15153625	2941	Promoter (<=1kb)	TMEM51-AS1	0	281	369	166	1962	1724	2510	1751	1553	1133
H3K27AC_ChIP_Atlas_3620	chr1	191220058	191226907	6850	Promoter (1-2kb)	LINC01680	1560	134	162	75	677	553	780	430	468	337
H3K27AC_ChIP_Atlas_36200	chr4	156400995	156402371	1377	Distal Intergenic	LINC02272	239936	116	133	134	229	185	278	131	145	155
H3K27AC_ChIP_Atlas_36201	chr4	156489035	156490750	1716	Distal Intergenic	LINC02272	151557	72	78	93	1446	1294	1645	1417	1238	852
H3K27AC_ChIP_Atlas_36202	chr4	156502826	156503279	454	Distal Intergenic	LINC02272	139028	435	401	416	339	352	459	234	254	273
H3K27AC_ChIP_Atlas_36203	chr4	156787545	156788921	1377	Intron (ENST00000502773.6/56034, intron 3 of 5)	PDGFC	-13067	242	167	314	170	182	176	255	314	296
H3K27AC_ChIP_Atlas_36204	chr4	156941632	156942676	1045	Intron (ENST00000502773.6/56034, intron 1 of 5)	PDGFC	28227	149	111	184	117	112	127	103	136	179
H3K27AC_ChIP_Atlas_36205	chr4	156945484	156952885	7402	Intron (ENST00000502773.6/56034, intron 1 of 5)	PDGFC	18018	1646	1618	1587	878	1342	1188	898	705	600
H3K27AC_ChIP_Atlas_36206	chr4	156970014	156972881	2868	Promoter (<=1kb)	PDGFC	0	250	216	209	132	173	159	136	116	109
H3K27AC_ChIP_Atlas_36207	chr4	156975094	156976036	943	Distal Intergenic	PDGFC	-3295	372	367	346	125	180	188	135	67	25
H3K27AC_ChIP_Atlas_36208	chr4	157459362	157460655	1294	Distal Intergenic	GRIA2	98662	1035	1111	956	949	995	1187	847	764	713
H3K27AC_ChIP_Atlas_36209	chr4	157776768	157777737	970	Intron (ENST00000652341.2/ENST00000652341.2, intron 1 of 2)	LINC02433	204232	1927	1934	1783	1689	1842	2090	1901	1838	2061
H3K27AC_ChIP_Atlas_3621	chr1	191289748	191291738	1991	Distal Intergenic	LINC01680	-61281	1300	1215	1140	718	975	717	296	193	170
H3K27AC_ChIP_Atlas_36210	chr4	157809560	157811290	1731	Intron (ENST00000652341.2/ENST00000652341.2, intron 1 of 2)	LINC02433	237024	317	304	368	415	428	445	654	688	692
H3K27AC_ChIP_Atlas_36211	chr4	157831775	157833612	1838	Distal Intergenic	LINC02433	259239	312	322	341	215	197	261	423	493	520
H3K27AC_ChIP_Atlas_36212	chr4	157992267	157999316	7050	Intron (ENST00000660468.1/105377509, intron 3 of 4)	LOC105377509	95447	504	529	398	450	536	638	426	385	354
H3K27AC_ChIP_Atlas_36213	chr4	157999552	158005064	5513	Intron (ENST00000660468.1/105377509, intron 3 of 4)	LOC105377509	89699	116	157	193	70	100	143	173	202	275
H3K27AC_ChIP_Atlas_36214	chr4	158014461	158016363	1903	Intron (ENST00000660468.1/105377509, intron 3 of 4)	LOC105377509	78400	854	919	850	1039	877	1285	1249	1519	1677
H3K27AC_ChIP_Atlas_36215	chr4	158017977	158019235	1259	Intron (ENST00000660468.1/105377509, intron 3 of 4)	LOC105377509	75528	168	133	197	120	111	138	173	143	219
H3K27AC_ChIP_Atlas_36216	chr4	158019413	158021557	2145	Intron (ENST00000660468.1/105377509, intron 3 of 4)	LOC105377509	73206	262	336	277	337	383	453	625	586	674
H3K27AC_ChIP_Atlas_36217	chr4	158031993	158034908	2916	Exon (ENST00000660468.1/105377509, exon 3 of 5)	LOC105377509	59855	250	337	213	223	254	364	253	245	254
H3K27AC_ChIP_Atlas_36218	chr4	158055841	158057331	1491	Intron (ENST00000660468.1/105377509, intron 2 of 4)	LOC105377509	37432	1740	1722	1478	1853	1954	2198	2043	2125	2419
H3K27AC_ChIP_Atlas_36219	chr4	158093776	158096001	2226	Promoter (<=1kb)	LOC105377509	0	285	242	264	206	204	202	255	248	250
H3K27AC_ChIP_Atlas_3622	chr1	191404105	191407258	3154	Distal Intergenic	LINC01680	-175638	579	480	619	278	369	264	313	418	320
H3K27AC_ChIP_Atlas_36220	chr4	158154269	158160117	5849	Promoter (<=1kb)	GASK1B	0	1649	1293	1692	1081	1150	896	1369	1768	1691
H3K27AC_ChIP_Atlas_36221	chr4	158160675	158162958	2284	Promoter (<=1kb)	GASK1B	-994	499	386	565	245	312	254	378	397	383
H3K27AC_ChIP_Atlas_36222	chr4	158169965	158174169	4205	Promoter (<=1kb)	GASK1B-AS1	0	111	115	159	68	85	95	172	217	254
H3K27AC_ChIP_Atlas_36223	chr4	158209479	158211857	2379	Promoter (<=1kb)	TMEM144	0	412	415	252	454	541	580	423	375	279
H3K27AC_ChIP_Atlas_36224	chr4	158242062	158243966	1905	Intron (ENST00000296529.11/55314, intron 11 of 12)	TMEM144	4725	277	407	170	836	738	1023	669	716	530
H3K27AC_ChIP_Atlas_36225	chr4	158458791	158459950	1160	Intron (ENST00000460056.6/59350, intron 2 of 19)	LOC124900802	49958	408	512	404	516	534	720	581	583	508
H3K27AC_ChIP_Atlas_36226	chr4	158670532	158673402	2871	Promoter (<=1kb)	C4orf46	0	1371	1052	1604	680	986	721	880	1163	1068
H3K27AC_ChIP_Atlas_36227	chr4	158721917	158723931	2015	Promoter (<=1kb)	PPID	0	1836	1328	1798	814	1046	729	621	775	672
H3K27AC_ChIP_Atlas_36228	chr4	158746041	158746659	619	Distal Intergenic	FNIP2	-22367	454	278	398	150	217	226	146	200	173
H3K27AC_ChIP_Atlas_36229	chr4	158759221	158761010	1790	Distal Intergenic	FNIP2	-8016	4241	3260	4508	2532	2832	2462	3792	4878	4966
H3K27AC_ChIP_Atlas_3623	chr1	191617781	191619128	1348	Distal Intergenic	LINC01680	-389314	735	625	975	477	671	500	573	841	781
H3K27AC_ChIP_Atlas_36230	chr4	158767971	158769710	1740	Promoter (<=1kb)	FNIP2	0	389	284	378	248	327	323	204	249	236
H3K27AC_ChIP_Atlas_36231	chr4	158781575	158783852	2278	Intron (ENST00000264433.11/57600, intron 1 of 16)	FNIP2	-12002	234	249	291	243	261	205	317	425	337
H3K27AC_ChIP_Atlas_36232	chr4	158791862	158793874	2013	Promoter (1-2kb)	FNIP2	-1980	259	333	281	406	362	376	270	285	279
H3K27AC_ChIP_Atlas_36233	chr4	158798598	158802432	3835	Intron (ENST00000264433.11/57600, intron 1 of 16)	FNIP2	2744	701	528	792	292	417	381	511	654	651
H3K27AC_ChIP_Atlas_36234	chr4	158807356	158809342	1987	Promoter (1-2kb)	FNIP2	1262	1034	878	1135	663	881	739	412	387	439
H3K27AC_ChIP_Atlas_36235	chr4	158823234	158829268	6035	Exon (ENST00000264433.11/57600, exon 2 of 17)	FNIP2	-2812	285	363	276	242	241	299	198	174	244
H3K27AC_ChIP_Atlas_36236	chr4	158873668	158876982	3315	Intron (ENST00000264433.11/57600, intron 14 of 16)	FNIP2	3309	2063	2822	1481	2378	2451	3121	2198	2543	2105
H3K27AC_ChIP_Atlas_36237	chr4	158901755	158903427	1673	Intron (ENST00000264433.11/57600, intron 16 of 16)	FNIP2	31396	546	894	360	812	936	959	663	814	621
H3K27AC_ChIP_Atlas_36238	chr4	159102257	159107606	5350	Promoter (<=1kb)	RAPGEF2	0	212	379	191	303	341	424	333	314	364
H3K27AC_ChIP_Atlas_36239	chr4	159109627	159111962	2336	Intron (ENST00000644474.1/9693, intron 1 of 29)	RAPGEF2	5449	262	282	237	287	237	267	179	249	164
H3K27AC_ChIP_Atlas_3624	chr1	191653212	191654306	1095	Distal Intergenic	LINC01680	-424745	407	384	522	300	401	299	319	291	285
H3K27AC_ChIP_Atlas_36240	chr4	159129041	159132829	3789	Promoter (<=1kb)	MIR3688-1	-147	337	363	442	216	309	214	263	366	354
H3K27AC_ChIP_Atlas_36241	chr4	159150209	159151771	1563	Intron (ENST00000644474.1/9693, intron 1 of 29)	MIR3688-1	-21315	723	604	820	438	624	441	447	515	506
H3K27AC_ChIP_Atlas_36242	chr4	159227201	159230119	2919	Promoter (<=1kb)	RAPGEF2	0	146	108	158	53	120	65	94	120	105
H3K27AC_ChIP_Atlas_36243	chr4	159251688	159253376	1689	Intron (ENST00000644474.1/9693, intron 6 of 29)	RAPGEF2	10665	165	157	197	127	149	102	112	144	170
H3K27AC_ChIP_Atlas_36244	chr4	159279457	159281245	1789	Promoter (1-2kb)	RAPGEF2	-1259	272	377	261	255	299	259	249	260	359
H3K27AC_ChIP_Atlas_36245	chr4	159281353	159284917	3565	Promoter (<=1kb)	RAPGEF2	0	418	318	410	277	333	254	77	41	23
H3K27AC_ChIP_Atlas_36246	chr4	159374296	159375335	1040	Exon (ENST00000512823.1/ENST00000512823.1, exon 1 of 1)	RAPGEF2	21839	713	606	674	701	805	778	796	877	996
H3K27AC_ChIP_Atlas_36247	chr4	159381950	159384017	2068	Distal Intergenic	RAPGEF2	29493	500	473	712	331	343	331	418	563	543
H3K27AC_ChIP_Atlas_36248	chr4	159419631	159421127	1497	Distal Intergenic	RAPGEF2	67174	332	286	486	227	234	203	264	457	478
H3K27AC_ChIP_Atlas_36249	chr4	159483221	159486444	3224	Distal Intergenic	RAPGEF2	130764	4151	3973	3966	3860	4099	4593	4225	4420	5084
H3K27AC_ChIP_Atlas_3625	chr1	191699122	191701329	2208	Distal Intergenic	RGS18	-457133	805	691	526	331	498	438	230	130	173
H3K27AC_ChIP_Atlas_36250	chr4	159508297	159510717	2421	Distal Intergenic	RAPGEF2	155840	4528	4257	4598	2742	3777	3751	3473	3986	3979
H3K27AC_ChIP_Atlas_36251	chr4	159541520	159542736	1217	Distal Intergenic	RAPGEF2	189063	512	544	682	309	537	445	260	142	139
H3K27AC_ChIP_Atlas_36252	chr4	159593180	159601009	7830	Distal Intergenic	LINC02233	176819	740	637	659	354	527	408	257	199	183
H3K27AC_ChIP_Atlas_36253	chr4	159603665	159605785	2121	Distal Intergenic	LINC02233	172043	376	351	279	352	493	455	240	237	253
H3K27AC_ChIP_Atlas_36254	chr4	159914546	159916091	1546	Distal Intergenic	LINC02233	-136718	2982	2980	2711	3070	3315	3651	2367	2267	1999
H3K27AC_ChIP_Atlas_36255	chr4	159945943	159949026	3084	Distal Intergenic	LINC02233	-168115	3004	2860	2615	2876	3072	3787	2920	2983	3268
H3K27AC_ChIP_Atlas_36256	chr4	159975888	159978284	2397	Distal Intergenic	LINC02233	-198060	454	387	378	245	355	296	87	54	65
H3K27AC_ChIP_Atlas_36257	chr4	160018596	160019685	1090	Distal Intergenic	LINC02233	-240768	351	297	351	222	307	220	36	30	32
H3K27AC_ChIP_Atlas_36258	chr4	160074855	160078252	3398	Distal Intergenic	LINC02233	-297027	61	44	49	43	43	34	15	13	6
H3K27AC_ChIP_Atlas_36259	chr4	160081545	160083045	1501	Distal Intergenic	LINC02233	-303717	375	241	251	172	241	208	105	49	35
H3K27AC_ChIP_Atlas_3626	chr1	192067235	192069498	2264	Distal Intergenic	RGS18	-88964	510	395	418	258	375	264	96	28	24
H3K27AC_ChIP_Atlas_36260	chr4	160406267	160408130	1864	Distal Intergenic	LINC02477	-131124	233	191	280	162	255	181	73	57	34
H3K27AC_ChIP_Atlas_36261	chr4	160658912	160659900	989	Distal Intergenic	LINC02477	119658	1746	1590	1509	1868	1902	2140	1797	1804	2023
H3K27AC_ChIP_Atlas_36262	chr4	160665114	160667383	2270	Distal Intergenic	LINC02477	125860	613	499	777	392	394	445	770	846	1028
H3K27AC_ChIP_Atlas_36263	chr4	160760325	160762381	2057	Distal Intergenic	LINC02477	221071	290	285	263	160	248	205	160	118	135
H3K27AC_ChIP_Atlas_36264	chr4	160835093	160836941	1849	Distal Intergenic	LINC02477	295839	611	642	615	242	447	339	210	90	112
H3K27AC_ChIP_Atlas_36265	chr4	160848314	160850572	2259	Distal Intergenic	LINC02477	309060	407	301	425	152	264	125	92	16	40
H3K27AC_ChIP_Atlas_36266	chr4	160872040	160873083	1044	Distal Intergenic	LINC02477	332786	1728	1543	1613	624	1300	790	265	91	38
H3K27AC_ChIP_Atlas_36267	chr4	160977968	160979844	1877	Distal Intergenic	LINC02477	438714	513	412	495	163	393	238	137	27	23
H3K27AC_ChIP_Atlas_36268	chr4	161200189	161201838	1650	Distal Intergenic	FSTL5	298236	2494	1935	2286	1346	1910	1188	336	243	142
H3K27AC_ChIP_Atlas_36269	chr4	161240349	161243341	2993	Distal Intergenic	FSTL5	256733	246	240	255	258	257	297	253	257	316
H3K27AC_ChIP_Atlas_3627	chr1	192150752	192155488	4737	Distal Intergenic	RGS18	-2974	706	594	665	453	573	368	166	137	81
H3K27AC_ChIP_Atlas_36270	chr4	161633384	161635337	1954	Intron (ENST00000306100.10/56884, intron 7 of 15)	FSTL5	29567	5623	5261	4958	4459	4998	5465	4983	5076	5834
H3K27AC_ChIP_Atlas_36271	chr4	161670576	161673177	2602	Intron (ENST00000306100.10/56884, intron 6 of 15)	FSTL5	-5672	156	174	172	131	109	154	238	310	306
H3K27AC_ChIP_Atlas_36272	chr4	161696155	161698063	1909	Intron (ENST00000306100.10/56884, intron 6 of 15)	FSTL5	-31251	376	361	481	304	302	398	390	533	441
H3K27AC_ChIP_Atlas_36273	chr4	161935957	161938281	2325	Intron (ENST00000306100.10/56884, intron 3 of 15)	LOC101928052	-84452	677	479	763	479	518	489	411	467	450
H3K27AC_ChIP_Atlas_36274	chr4	161949706	161951268	1563	Intron (ENST00000306100.10/56884, intron 3 of 15)	LOC101928052	-71465	756	527	861	434	611	482	171	155	149
H3K27AC_ChIP_Atlas_36275	chr4	162100360	162101749	1390	Intron (ENST00000306100.10/56884, intron 2 of 15)	FSTL5	62217	920	707	876	590	795	494	143	71	59
H3K27AC_ChIP_Atlas_36276	chr4	162113030	162115398	2369	Intron (ENST00000306100.10/56884, intron 1 of 15)	FSTL5	48568	607	622	702	586	703	385	97	82	42
H3K27AC_ChIP_Atlas_36277	chr4	162115540	162116830	1291	Intron (ENST00000306100.10/56884, intron 1 of 15)	FSTL5	47136	742	774	888	524	805	704	726	726	624
H3K27AC_ChIP_Atlas_36278	chr4	162164019	162165523	1505	Promoter (<=1kb)	FSTL5	-15	367	315	394	263	344	255	271	156	195
H3K27AC_ChIP_Atlas_36279	chr4	162418093	162419942	1850	Distal Intergenic	FSTL5	-254089	5731	5190	5725	4272	4833	4947	5081	6316	6151
H3K27AC_ChIP_Atlas_3628	chr1	192169219	192171932	2714	Exon (ENST00000643151.1/124904472, exon 8 of 8)	RGS18	10543	383	352	453	231	364	268	177	124	85
H3K27AC_ChIP_Atlas_36280	chr4	162556775	162558613	1839	Distal Intergenic	FSTL5	-392771	870	830	935	391	729	575	357	141	109
H3K27AC_ChIP_Atlas_36281	chr4	162569236	162570074	839	Distal Intergenic	FSTL5	-405232	478	338	403	254	358	280	235	88	136
H3K27AC_ChIP_Atlas_36282	chr4	162682903	162684923	2021	Distal Intergenic	MIR4454	408705	2185	1827	2373	1390	1704	1494	1928	2371	1938
H3K27AC_ChIP_Atlas_36283	chr4	162884815	162887574	2760	Intron (ENST00000661387.1/ENST00000661387.1, intron 2 of 3)	MIR4454	206054	49	34	28	18	35	40	28	39	23
H3K27AC_ChIP_Atlas_36284	chr4	163031777	163033974	2198	Distal Intergenic	MIR4454	59654	416	447	359	358	459	475	474	639	424
H3K27AC_ChIP_Atlas_36285	chr4	163076844	163078994	2151	Distal Intergenic	MIR4454	14634	2660	2214	2348	1437	2010	1749	1340	1126	1079
H3K27AC_ChIP_Atlas_36286	chr4	163165937	163167563	1627	Promoter (<=1kb)	NAF1	0	2993	2468	2807	2480	2545	2720	2243	2309	1993
H3K27AC_ChIP_Atlas_36287	chr4	163175582	163177032	1451	Distal Intergenic	NAF1	-8692	167	168	149	325	310	414	339	255	233
H3K27AC_ChIP_Atlas_36288	chr4	163186496	163188357	1862	Distal Intergenic	NAF1	-19606	268	305	307	246	303	297	227	282	251
H3K27AC_ChIP_Atlas_36289	chr4	163195534	163196396	863	Distal Intergenic	NAF1	-28644	505	447	560	359	340	269	297	354	343
H3K27AC_ChIP_Atlas_3629	chr1	192511346	192514446	3101	Intron (ENST00000642855.1/105371664, intron 4 of 7)	RGS1	-61317	1167	1079	974	1051	1331	1366	1159	1179	1205
H3K27AC_ChIP_Atlas_36290	chr4	163331908	163333304	1397	Promoter (<=1kb)	NPY1R	0	762	658	753	384	584	435	405	283	286
H3K27AC_ChIP_Atlas_36291	chr4	163401467	163406526	5060	Distal Intergenic	NPY1R	-56635	169	127	206	83	76	89	111	81	160
H3K27AC_ChIP_Atlas_36292	chr4	163493951	163496186	2236	Promoter (<=1kb)	TMA16	0	2489	2219	2844	2228	2427	2496	3045	4052	4117
H3K27AC_ChIP_Atlas_36293	chr4	163587771	163590805	3035	Intron (ENST00000274056.11/55016, intron 3 of 5)	MARCHF1	22100	440	401	326	154	356	228	172	75	56
H3K27AC_ChIP_Atlas_36294	chr4	163792003	163794527	2525	Intron (ENST00000274056.11/55016, intron 1 of 5)	MARCHF1	59651	1549	1378	1569	1030	1409	1268	1298	1469	1245
H3K27AC_ChIP_Atlas_36295	chr4	163902577	163904516	1940	Intron (ENST00000514618.6/55016, intron 3 of 9)	MARCHF1	-48399	391	383	424	323	332	290	473	616	740
H3K27AC_ChIP_Atlas_36296	chr4	163940223	163944418	4196	Intron (ENST00000514618.6/55016, intron 3 of 9)	MARCHF1	44503	909	725	867	723	702	654	744	655	883
H3K27AC_ChIP_Atlas_36297	chr4	164011919	164012812	894	Intron (ENST00000514618.6/55016, intron 2 of 9)	MARCHF1	-22998	1327	977	1475	1010	975	928	1077	1333	1238
H3K27AC_ChIP_Atlas_36298	chr4	164150927	164154141	3215	Intron (ENST00000514618.6/55016, intron 1 of 9)	MARCHF1	-15430	221	234	240	219	206	274	233	315	316
H3K27AC_ChIP_Atlas_36299	chr4	164501280	164501895	616	Distal Intergenic	MARCHF1	-117230	78	171	102	133	175	209	140	108	158
H3K27AC_ChIP_Atlas_363	chr1	15153703	15154905	1203	Promoter (<=1kb)	TMEM51	0	1067	933	902	748	827	975	909	982	1025
H3K27AC_ChIP_Atlas_3630	chr1	192538313	192541518	3206	Intron (ENST00000642855.1/105371664, intron 4 of 7)	RGS1	-34245	955	818	947	729	865	835	979	873	1191
H3K27AC_ChIP_Atlas_36300	chr4	164525987	164527055	1069	Distal Intergenic	MARCHF1	-141937	796	823	767	807	831	903	866	939	1127
H3K27AC_ChIP_Atlas_36301	chr4	164527176	164528073	898	Distal Intergenic	MARCHF1	-143126	532	726	405	529	520	654	686	508	607
H3K27AC_ChIP_Atlas_36302	chr4	164549107	164550720	1614	Distal Intergenic	MARCHF1	-165057	485	390	413	237	229	192	241	200	285
H3K27AC_ChIP_Atlas_36303	chr4	164773806	164776578	2773	Intron (ENST00000515485.5/100505989, intron 3 of 3)	SMIM31	19675	339	308	316	529	470	577	513	508	436
H3K27AC_ChIP_Atlas_36304	chr4	164779021	164782121	3101	Intron (ENST00000515485.5/100505989, intron 3 of 3)	SMIM31	24890	3114	2736	2919	2362	2837	2862	2926	2934	3592
H3K27AC_ChIP_Atlas_36305	chr4	164783796	164792189	8394	Exon (ENST00000364180.1/ENST00000364180.1, exon 1 of 1)	SMIM31	29665	579	430	544	383	491	469	214	139	104
H3K27AC_ChIP_Atlas_36306	chr4	164801641	164809354	7714	3' UTR	SMIM31	47510	856	867	879	500	615	530	298	208	323
H3K27AC_ChIP_Atlas_36307	chr4	164811842	164817668	5827	Distal Intergenic	SMIM31	57711	522	398	499	287	333	245	245	174	224
H3K27AC_ChIP_Atlas_36308	chr4	164817867	164821100	3234	Distal Intergenic	APELA	-56078	227	252	277	130	177	136	158	177	165
H3K27AC_ChIP_Atlas_36309	chr4	164826833	164829247	2415	Distal Intergenic	APELA	-47931	885	824	826	541	642	497	215	130	137
H3K27AC_ChIP_Atlas_3631	chr1	192557266	192561231	3966	Intron (ENST00000642855.1/105371664, intron 4 of 7)	RGS1	-14532	123	104	111	53	100	103	167	173	176
H3K27AC_ChIP_Atlas_36310	chr4	164830366	164832349	1984	Distal Intergenic	APELA	-44829	235	253	310	252	186	194	377	395	439
H3K27AC_ChIP_Atlas_36311	chr4	164870815	164874023	3209	Distal Intergenic	APELA	-3155	538	777	376	762	764	915	518	575	630
H3K27AC_ChIP_Atlas_36312	chr4	164874132	164882523	8392	Promoter (<=1kb)	APELA	0	176	144	208	150	146	225	217	259	344
H3K27AC_ChIP_Atlas_36313	chr4	164904464	164904740	277	Distal Intergenic	APELA	8000	504	477	542	348	372	444	550	619	690
H3K27AC_ChIP_Atlas_36314	chr4	164904836	164907238	2403	Distal Intergenic	APELA	8372	855	1206	656	2600	2270	3169	2362	2615	2347
H3K27AC_ChIP_Atlas_36315	chr4	164956412	164957584	1173	Promoter (<=1kb)	FAM218A	0	247	210	270	267	250	332	280	312	288
H3K27AC_ChIP_Atlas_36316	chr4	164988796	164992183	3388	Distal Intergenic	TRIM61	-11128	572	554	395	555	532	605	409	413	376
H3K27AC_ChIP_Atlas_36317	chr4	164995133	164996985	1853	Distal Intergenic	TRIM61	-17465	1157	1177	831	813	876	951	565	501	483
H3K27AC_ChIP_Atlas_36318	chr4	165001394	165003478	2085	Distal Intergenic	TRIM60	-12980	4258	4771	2949	3445	3649	4327	2132	2280	2041
H3K27AC_ChIP_Atlas_36319	chr4	165018189	165020874	2686	Promoter (1-2kb)	TRIM60	1731	163	156	112	398	422	556	372	231	289
H3K27AC_ChIP_Atlas_3632	chr1	192576351	192580629	4279	Promoter (<=1kb)	RGS1	576	382	400	277	915	934	1258	643	636	570
H3K27AC_ChIP_Atlas_36320	chr4	165070549	165075180	4632	3' UTR	TRIM75	16683	452	489	355	1833	1618	2132	1533	1217	1188
H3K27AC_ChIP_Atlas_36321	chr4	165105686	165107695	2010	Intron (ENST00000306480.11/201931, intron 1 of 5)	TMEM192	5159	535	755	389	837	795	1123	409	377	368
H3K27AC_ChIP_Atlas_36322	chr4	165112146	165114028	1883	Promoter (<=1kb)	TMEM192	0	2460	1928	2358	1314	1493	1264	1807	2095	2423
H3K27AC_ChIP_Atlas_36323	chr4	165150179	165151192	1014	Intron (ENST00000506087.5/201931, intron 2 of 6)	TMEM192	-37319	2082	1833	1509	1656	1619	1971	1070	1224	1349
H3K27AC_ChIP_Atlas_36324	chr4	165153618	165155722	2105	Intron (ENST00000506087.5/201931, intron 2 of 6)	TMEM192	-40758	4499	4566	2884	5865	6231	7468	2776	2353	2295
H3K27AC_ChIP_Atlas_36325	chr4	165177615	165178823	1209	Intron (ENST00000506087.5/201931, intron 2 of 6)	KLHL2	-28738	2433	2650	1614	3378	3436	4537	2650	2296	2476
H3K27AC_ChIP_Atlas_36326	chr4	165206769	165208366	1598	Promoter (<=1kb)	KLHL2	0	1941	1420	1869	1015	1249	1258	1326	1622	1897
H3K27AC_ChIP_Atlas_36327	chr4	165211898	165213702	1805	Promoter (1-2kb)	KLHL2	1862	387	364	336	366	327	428	449	347	496
H3K27AC_ChIP_Atlas_36328	chr4	165236759	165239113	2355	Promoter (<=1kb)	KLHL2	0	497	592	380	480	574	695	560	548	516
H3K27AC_ChIP_Atlas_36329	chr4	165322812	165325019	2208	3' UTR	MSMO1	-2648	1700	1213	1323	1019	1078	970	434	381	310
H3K27AC_ChIP_Atlas_3633	chr1	192627749	192637234	9486	Promoter (<=1kb)	LOC105371664	0	3579	3355	3041	3061	3335	3904	3734	3541	4304
H3K27AC_ChIP_Atlas_36330	chr4	165325526	165327485	1960	Promoter (<=1kb)	MSMO1	-182	1571	1647	1030	2131	2050	2654	2265	2095	2437
H3K27AC_ChIP_Atlas_36331	chr4	165327587	165331366	3780	Promoter (<=1kb)	MSMO1	0	255	227	271	130	163	197	190	201	219
H3K27AC_ChIP_Atlas_36332	chr4	165378686	165380575	1890	Promoter (<=1kb)	CPE	0	454	442	390	346	417	387	276	255	288
H3K27AC_ChIP_Atlas_36333	chr4	165461123	165462441	1319	Intron (ENST00000513982.5/1363, intron 1 of 3)	CPE	42897	5750	5705	5196	5529	5877	6461	6209	6973	7377
H3K27AC_ChIP_Atlas_36334	chr4	165505058	165508370	3313	Distal Intergenic	CPE	86832	716	627	575	603	542	678	764	914	907
H3K27AC_ChIP_Atlas_36335	chr4	165512002	165513701	1700	Distal Intergenic	CPE	93776	754	552	567	543	576	530	358	191	229
H3K27AC_ChIP_Atlas_36336	chr4	165533075	165535322	2248	Distal Intergenic	CPE	114849	260	305	198	240	272	456	184	154	168
H3K27AC_ChIP_Atlas_36337	chr4	165621303	165623351	2049	Distal Intergenic	LINC01179	-61288	235	259	234	178	239	258	144	94	64
H3K27AC_ChIP_Atlas_36338	chr4	165652453	165657258	4806	Exon (ENST00000668379.1/ENST00000668379.1, exon 2 of 3)	LINC01179	-27381	913	900	934	480	774	732	362	159	129
H3K27AC_ChIP_Atlas_36339	chr4	165667488	165670231	2744	Intron (ENST00000668379.1/ENST00000668379.1, intron 1 of 2)	LINC01179	-14408	562	486	469	321	413	318	130	28	43
H3K27AC_ChIP_Atlas_3634	chr1	192808107	192809451	1345	Promoter (<=1kb)	RGS2	0	382	457	309	409	430	536	468	409	478
H3K27AC_ChIP_Atlas_36340	chr4	165707404	165711390	3987	Intron (ENST00000507838.1/101928151, intron 3 of 5)	LINC01179	22765	42	48	35	59	50	42	62	30	56
H3K27AC_ChIP_Atlas_36341	chr4	165772851	165775445	2595	Distal Intergenic	LOC101928131	-15191	283	170	240	185	196	202	227	246	249
H3K27AC_ChIP_Atlas_36342	chr4	166479904	166483858	3955	Intron (ENST00000514134.1/ENST00000514134.1, intron 3 of 3)	TLL1	604946	521	791	409	968	927	1334	868	747	929
H3K27AC_ChIP_Atlas_36343	chr4	166491325	166496534	5210	Intron (ENST00000514134.1/ENST00000514134.1, intron 3 of 3)	SPOCK3	606023	898	649	889	422	533	497	579	609	711
H3K27AC_ChIP_Atlas_36344	chr4	166875686	166876955	1270	Intron (ENST00000541354.5/50859, intron 5 of 9)	SPOCK3	225602	808	923	734	866	814	1076	827	904	926
H3K27AC_ChIP_Atlas_36345	chr4	166878014	166880850	2837	Intron (ENST00000541354.5/50859, intron 5 of 9)	SPOCK3	221707	3321	3300	3238	2844	3078	3697	2636	3153	3421
H3K27AC_ChIP_Atlas_36346	chr4	166881801	166884359	2559	3' UTR	SPOCK3	218198	2220	2109	1886	1987	2018	2167	2050	1996	2560
H3K27AC_ChIP_Atlas_36347	chr4	166959972	166961472	1501	Intron (ENST00000541354.5/50859, intron 3 of 9)	SPOCK3	141085	307	260	276	209	237	224	270	289	211
H3K27AC_ChIP_Atlas_36348	chr4	167175386	167178541	3156	Intron (ENST00000541354.5/50859, intron 2 of 9)	SPOCK3	55524	1171	1024	991	986	1125	1276	1181	1117	1458
H3K27AC_ChIP_Atlas_36349	chr4	167308130	167308934	805	Exon (ENST00000509096.1/ENST00000509096.1, exon 1 of 3)	SPOCK3	-73334	1056	986	1080	998	1076	1120	1114	1035	1334
H3K27AC_ChIP_Atlas_3635	chr1	192854236	192855463	1228	Intron (ENST00000644134.1/105371665, intron 1 of 6)	RGS2	45093	317	355	308	320	311	396	370	383	357
H3K27AC_ChIP_Atlas_36350	chr4	167574091	167575175	1085	Distal Intergenic	SPOCK3	-339295	349	330	348	369	376	486	443	485	640
H3K27AC_ChIP_Atlas_36351	chr4	167575295	167576478	1184	Distal Intergenic	SPOCK3	-340499	358	507	220	1526	1337	1804	1382	1415	1083
H3K27AC_ChIP_Atlas_36352	chr4	167588025	167589227	1203	Distal Intergenic	SPOCK3	-353229	1528	1387	1376	1200	1246	1328	1489	1854	2034
H3K27AC_ChIP_Atlas_36353	chr4	167896158	167898787	2630	Distal Intergenic	ANXA10	-193750	652	588	604	509	529	543	270	213	286
H3K27AC_ChIP_Atlas_36354	chr4	168427771	168429460	1690	Intron (ENST00000682922.1/91351, intron 13 of 37)	DDX60L	-5183	1316	1113	1252	1185	1184	1305	1081	1231	1383
H3K27AC_ChIP_Atlas_36355	chr4	168562510	168563319	810	Intron (ENST00000505667.6/23022, intron 2 of 21)	LOC107986198	-24724	739	766	592	750	847	1059	929	731	923
H3K27AC_ChIP_Atlas_36356	chr4	168586533	168588518	1986	Intron (ENST00000505667.6/23022, intron 2 of 21)	PALLD	-43097	1863	1840	1515	1812	1919	2182	1980	1861	2344
H3K27AC_ChIP_Atlas_36357	chr4	168630625	168635161	4537	Promoter (<=1kb)	PALLD	0	2061	1957	1791	1725	1855	2071	1975	1924	2358
H3K27AC_ChIP_Atlas_36358	chr4	168640799	168642466	1668	Intron (ENST00000505667.6/23022, intron 2 of 21)	PALLD-AS1	6121	1886	1623	1656	1060	1349	1408	898	695	615
H3K27AC_ChIP_Atlas_36359	chr4	168673181	168676045	2865	Intron (ENST00000505667.6/23022, intron 3 of 21)	PALLD	18449	1711	1726	1621	1454	1506	1721	1799	1873	2303
H3K27AC_ChIP_Atlas_3636	chr1	192857076	192859277	2202	Intron (ENST00000644134.1/105371665, intron 1 of 6)	RGS2	47933	412	405	474	362	444	494	525	535	688
H3K27AC_ChIP_Atlas_36360	chr4	168803000	168805366	2367	Intron (ENST00000505667.6/23022, intron 10 of 21)	PALLD	-26639	4552	4576	4079	4340	4616	5270	4348	4830	5190
H3K27AC_ChIP_Atlas_36361	chr4	168810959	168813505	2547	Intron (ENST00000505667.6/23022, intron 10 of 21)	PALLD	-18500	2117	1912	2177	1998	2069	2213	2121	2177	2616
H3K27AC_ChIP_Atlas_36362	chr4	168815211	168818139	2929	Intron (ENST00000505667.6/23022, intron 10 of 21)	PALLD	-13866	3631	3503	3374	3331	3506	4268	3884	4049	4684
H3K27AC_ChIP_Atlas_36363	chr4	168831068	168832706	1639	Promoter (<=1kb)	PALLD	0	990	1110	593	2022	1747	2603	1290	1221	1163
H3K27AC_ChIP_Atlas_36364	chr4	168832824	168833130	307	Promoter (<=1kb)	LOC124900809	0	1463	1265	1309	1152	1348	1488	1295	1324	1602
H3K27AC_ChIP_Atlas_36365	chr4	168843505	168845460	1956	Exon (ENST00000624842.1/ENST00000624842.1, exon 1 of 1)	LOC124900809	-10568	867	692	774	834	803	865	827	1003	1014
H3K27AC_ChIP_Atlas_36366	chr4	168846176	168851641	5466	Intron (ENST00000505667.6/23022, intron 10 of 21)	LOC124900809	-13239	2387	2472	1870	3291	3313	3780	2209	2042	1806
H3K27AC_ChIP_Atlas_36367	chr4	168878775	168885381	6607	Exon (ENST00000364306.1/ENST00000364306.1, exon 1 of 1)	PALLD	-8788	361	344	347	499	437	430	343	408	414
H3K27AC_ChIP_Atlas_36368	chr4	169004895	169007594	2700	Promoter (<=1kb)	CBR4	0	466	462	372	461	477	459	345	382	345
H3K27AC_ChIP_Atlas_36369	chr4	169007825	169010951	3127	Promoter (<=1kb)	CBR4	0	759	885	660	1080	1022	1271	1011	1068	881
H3K27AC_ChIP_Atlas_3637	chr1	192938622	192940234	1613	Intron (ENST00000646606.1/105371667, intron 3 of 6)	RGS2-AS1	8023	46	65	58	53	66	87	62	39	57
H3K27AC_ChIP_Atlas_36370	chr4	169068997	169071934	2938	Distal Intergenic	CBR4	-58722	365	352	287	225	240	326	252	360	292
H3K27AC_ChIP_Atlas_36371	chr4	169079601	169081398	1798	Distal Intergenic	CBR4	-69326	27	20	18	25	21	38	21	16	10
H3K27AC_ChIP_Atlas_36372	chr4	169098638	169101938	3301	Intron (ENST00000284637.14/57630, intron 11 of 11)	SH3RF1	54719	1535	2038	1008	2350	2165	2745	1597	1627	1578
H3K27AC_ChIP_Atlas_36373	chr4	169207174	169210051	2878	Intron (ENST00000510225.1/ENST00000510225.1, intron 2 of 4)	SH3RF1	-50517	521	619	478	554	534	669	357	394	373
H3K27AC_ChIP_Atlas_36374	chr4	169224533	169226484	1952	Intron (ENST00000284637.14/57630, intron 2 of 11)	SH3RF1	42609	554	433	620	304	281	266	430	582	610
H3K27AC_ChIP_Atlas_36375	chr4	169265507	169271974	6468	Promoter (<=1kb)	SH3RF1	0	413	403	542	328	338	336	405	507	520
H3K27AC_ChIP_Atlas_36376	chr4	169612047	169613234	1188	Promoter (<=1kb)	CLCN3	0	158	143	147	197	214	256	184	182	228
H3K27AC_ChIP_Atlas_36377	chr4	169619198	169622215	3018	Promoter (<=1kb)	CLCN3	0	140	150	157	69	163	92	61	55	96
H3K27AC_ChIP_Atlas_36378	chr4	169634482	169635643	1162	Promoter (<=1kb)	CLCN3	-340	746	790	616	798	763	844	621	570	615
H3K27AC_ChIP_Atlas_36379	chr4	169658972	169661206	2235	Promoter (<=1kb)	CLCN3	0	2620	2179	2422	1805	2224	2103	1575	1226	1405
H3K27AC_ChIP_Atlas_3638	chr1	193007123	193010232	3110	Distal Intergenic	UCHL5	13690	668	662	672	1198	900	1342	1413	1380	1494
H3K27AC_ChIP_Atlas_36380	chr4	169663293	169666668	3376	Intron (ENST00000511092.5/1182, intron 2 of 4)	CLCN3	3053	942	846	803	730	821	852	550	433	500
H3K27AC_ChIP_Atlas_36381	chr4	169678739	169679360	622	Promoter (<=1kb)	CLCN3	-708	492	362	382	337	418	382	152	82	107
H3K27AC_ChIP_Atlas_36382	chr4	169756915	169757995	1081	Promoter (<=1kb)	HPF1	0	1550	1288	1441	1182	1242	1109	1104	960	1092
H3K27AC_ChIP_Atlas_36383	chr4	169860798	169862650	1853	Intron (ENST00000653930.1/124900810, intron 1 of 1)	LOC124900810	4696	1348	1114	1453	757	911	633	656	759	883
H3K27AC_ChIP_Atlas_36384	chr4	169933304	169935725	2422	Exon (ENST00000508313.3/100506085, exon 3 of 5)	LOC105377530	-4551	355	348	346	337	382	388	337	309	428
H3K27AC_ChIP_Atlas_36385	chr4	169975022	169977266	2245	Promoter (<=1kb)	LINC02275	0	2103	1845	2068	1863	1685	2138	2238	2553	2937
H3K27AC_ChIP_Atlas_36386	chr4	170026495	170027257	763	Promoter (<=1kb)	MFAP3L	0	40	19	43	26	41	47	33	25	25
H3K27AC_ChIP_Atlas_36387	chr4	170088990	170091571	2582	Promoter (<=1kb)	AADAT	0	2986	2613	3051	1796	2463	2175	1272	1200	1358
H3K27AC_ChIP_Atlas_36388	chr4	170092303	170095662	3360	Promoter (<=1kb)	AADAT	-604	2434	1750	2385	1550	1944	1375	1362	1619	1790
H3K27AC_ChIP_Atlas_36389	chr4	170100998	170103704	2707	Distal Intergenic	AADAT	-9299	549	517	540	377	509	438	291	206	272
H3K27AC_ChIP_Atlas_3639	chr1	193035414	193037808	2395	Intron (ENST00000367455.8/51377, intron 3 of 10)	UCHL5	-5839	286	266	358	214	214	183	254	256	270
H3K27AC_ChIP_Atlas_36390	chr4	170105526	170108571	3046	Distal Intergenic	AADAT	-13827	7752	6614	7635	4988	6155	5557	4007	4532	5099
H3K27AC_ChIP_Atlas_36391	chr4	170108815	170109177	363	Distal Intergenic	AADAT	-17116	534	381	661	367	326	267	332	471	536
H3K27AC_ChIP_Atlas_36392	chr4	170109414	170111869	2456	Distal Intergenic	AADAT	-17715	858	700	803	471	708	461	101	54	33
H3K27AC_ChIP_Atlas_36393	chr4	170228588	170231927	3340	Promoter (1-2kb)	LINC01612	2000	512	472	576	301	443	338	70	17	48
H3K27AC_ChIP_Atlas_36394	chr4	170652241	170654456	2216	Distal Intergenic	LINC02382	89262	3136	2271	3007	1986	1926	1687	1224	1444	1584
H3K27AC_ChIP_Atlas_36395	chr4	170689075	170691436	2362	Distal Intergenic	LINC02382	52282	1677	1217	1729	776	980	879	989	1078	1504
H3K27AC_ChIP_Atlas_36396	chr4	170915815	170917333	1519	Distal Intergenic	LOC124900869	-62498	3333	2558	3733	1816	2177	1913	2151	2640	2979
H3K27AC_ChIP_Atlas_36397	chr4	171040385	171042221	1837	Promoter (<=1kb)	LINC02431	0	429	323	354	161	285	304	179	114	107
H3K27AC_ChIP_Atlas_36398	chr4	171074335	171076838	2504	Distal Intergenic	LINC02431	33715	6645	5865	6962	4042	4610	4870	4412	5069	6025
H3K27AC_ChIP_Atlas_36399	chr4	171139486	171141681	2196	Distal Intergenic	MIR6082	-44503	222	192	221	128	162	149	159	98	108
H3K27AC_ChIP_Atlas_364	chr1	15155831	15159946	4116	Intron (ENST00000428417.5/55092, intron 1 of 2)	TMEM51	2063	361	321	454	447	352	434	544	646	663
H3K27AC_ChIP_Atlas_3640	chr1	193042403	193044627	2225	Intron (ENST00000367455.8/51377, intron 3 of 10)	SCARNA18B	12788	538	511	448	482	378	482	600	663	586
H3K27AC_ChIP_Atlas_36400	chr4	171156722	171159487	2766	Distal Intergenic	MIR6082	-26697	470	322	301	251	327	222	68	36	27
H3K27AC_ChIP_Atlas_36401	chr4	171161507	171163706	2200	Distal Intergenic	MIR6082	-22478	818	690	737	465	571	496	377	271	320
H3K27AC_ChIP_Atlas_36402	chr4	171177977	171178668	692	Distal Intergenic	MIR6082	-7516	168	159	170	79	119	84	171	184	234
H3K27AC_ChIP_Atlas_36403	chr4	171218245	171219427	1183	Distal Intergenic	MIR6082	32061	1072	1395	815	1397	1529	1744	1093	1379	1451
H3K27AC_ChIP_Atlas_36404	chr4	171360655	171363392	2738	Distal Intergenic	LINC02504	-62388	645	571	699	285	484	304	164	157	176
H3K27AC_ChIP_Atlas_36405	chr4	171879335	171881346	2012	Intron (ENST00000506823.6/442117, intron 2 of 12)	GALNTL6	65812	1158	920	1069	427	849	600	199	65	82
H3K27AC_ChIP_Atlas_36406	chr4	172540021	172541521	1501	Intron (ENST00000506823.6/442117, intron 5 of 12)	GALNTL6	273867	226	228	200	164	241	157	26	14	21
H3K27AC_ChIP_Atlas_36407	chr4	172706863	172710680	3818	Intron (ENST00000506823.6/442117, intron 5 of 12)	GALNTL6	440709	632	587	606	280	581	387	103	63	44
H3K27AC_ChIP_Atlas_36408	chr4	172723860	172728277	4418	Intron (ENST00000506823.6/442117, intron 5 of 12)	GALNT7-DT	437882	542	487	466	545	503	632	472	605	663
H3K27AC_ChIP_Atlas_36409	chr4	172801545	172803173	1629	Intron (ENST00000506823.6/442117, intron 5 of 12)	GALNT7-DT	362986	350	274	294	248	272	284	151	88	73
H3K27AC_ChIP_Atlas_3641	chr1	193058110	193062146	4037	Promoter (<=1kb)	UCHL5	0	624	942	521	1110	1055	1394	999	900	800
H3K27AC_ChIP_Atlas_36410	chr4	172808011	172810875	2865	Exon (ENST00000506823.6/442117, exon 6 of 13)	GALNT7-DT	355284	272	221	193	148	177	97	79	41	38
H3K27AC_ChIP_Atlas_36411	chr4	172814686	172816964	2279	Intron (ENST00000506823.6/442117, intron 7 of 12)	GALNT7-DT	349195	1266	1219	1253	563	988	669	198	101	77
H3K27AC_ChIP_Atlas_36412	chr4	172818702	172822732	4031	Intron (ENST00000506823.6/442117, intron 7 of 12)	GALNT7-DT	343427	206	180	197	52	162	90	44	9	8
H3K27AC_ChIP_Atlas_36413	chr4	172828849	172830274	1426	Intron (ENST00000506823.6/442117, intron 7 of 12)	GALNT7-DT	335885	790	560	794	426	491	457	655	698	852
H3K27AC_ChIP_Atlas_36414	chr4	172925543	172927872	2330	Intron (ENST00000506823.6/442117, intron 8 of 12)	GALNT7-DT	238287	467	432	585	333	398	422	411	656	792
H3K27AC_ChIP_Atlas_36415	chr4	172991789	172993709	1921	Intron (ENST00000506823.6/442117, intron 10 of 12)	GALNT7-DT	172450	106	107	105	69	90	59	24	7	10
H3K27AC_ChIP_Atlas_36416	chr4	173037871	173039658	1788	Intron (ENST00000506823.6/442117, intron 12 of 12)	GALNT7-DT	126501	784	673	816	446	510	426	414	499	455
H3K27AC_ChIP_Atlas_36417	chr4	173048281	173049592	1312	Distal Intergenic	GALNT7-DT	116567	255	216	302	212	228	225	281	307	399
H3K27AC_ChIP_Atlas_36418	chr4	173167576	173170706	3131	Promoter (<=1kb)	GALNT7-DT	0	678	730	604	419	450	476	486	573	539
H3K27AC_ChIP_Atlas_36419	chr4	173269980	173271260	1281	Promoter (1-2kb)	MIR548T	1820	951	841	741	1129	1076	1362	2025	2610	2728
H3K27AC_ChIP_Atlas_3642	chr1	193104372	193106155	1784	Promoter (<=1kb)	GLRX2	0	1714	1567	1840	1076	1315	1579	1668	1626	2097
H3K27AC_ChIP_Atlas_36420	chr4	173288323	173290264	1942	Promoter (<=1kb)	LOC124900812	0	451	343	433	220	289	233	232	293	370
H3K27AC_ChIP_Atlas_36421	chr4	173333211	173334502	1292	Promoter (<=1kb)	HMGB2	0	2588	2309	2233	1926	2189	2303	2020	1942	2541
H3K27AC_ChIP_Atlas_36422	chr4	173334582	173335982	1401	Promoter (<=1kb)	HMGB2	-150	2653	2234	2613	1398	1953	1442	1064	1129	1253
H3K27AC_ChIP_Atlas_36423	chr4	173369903	173370763	861	Promoter (<=1kb)	SAP30-DT	0	657	575	631	287	538	335	173	113	98
H3K27AC_ChIP_Atlas_36424	chr4	173370939	173372652	1714	Promoter (<=1kb)	SAP30	0	245	338	195	443	540	731	566	450	568
H3K27AC_ChIP_Atlas_36425	chr4	173516288	173520035	3748	Promoter (<=1kb)	SCRG1	0	405	454	427	421	501	503	353	482	486
H3K27AC_ChIP_Atlas_36426	chr4	173934444	173936817	2374	Promoter (<=1kb)	LOC105377543	997	598	365	385	443	401	443	402	454	503
H3K27AC_ChIP_Atlas_36427	chr4	173990360	173992254	1895	Promoter (<=1kb)	LOC105377543	0	835	796	894	769	831	1083	1220	1409	1573
H3K27AC_ChIP_Atlas_36428	chr4	174088186	174089800	1615	Intron (ENST00000687371.1/101928509, intron 3 of 4)	LINC02268	30174	1212	1116	1114	1653	1628	1944	2158	2307	2381
H3K27AC_ChIP_Atlas_36429	chr4	174089931	174090776	846	Intron (ENST00000687371.1/101928509, intron 3 of 4)	LINC02268	29198	296	204	317	235	261	286	335	291	381
H3K27AC_ChIP_Atlas_3643	chr1	193111197	193112797	1601	Distal Intergenic	GLRX2	-5083	1064	1187	855	936	1192	1293	1054	937	1112
H3K27AC_ChIP_Atlas_36430	chr4	174282938	174284925	1988	Promoter (<=1kb)	FBXO8	0	1067	1405	561	1464	1448	1967	1148	972	1115
H3K27AC_ChIP_Atlas_36431	chr4	174379077	174385441	6365	Distal Intergenic	MIR4276	-38354	2442	2380	2087	2272	2412	2870	2465	2343	2717
H3K27AC_ChIP_Atlas_36432	chr4	174400038	174404971	4934	Distal Intergenic	MIR4276	-18824	467	416	430	370	439	377	231	182	254
H3K27AC_ChIP_Atlas_36433	chr4	174460453	174462533	2081	Distal Intergenic	HPGD	30928	277	267	253	283	236	287	286	164	271
H3K27AC_ChIP_Atlas_36434	chr4	174521755	174524957	3203	Promoter (<=1kb)	LOC105377548	0	69	50	40	34	59	77	74	80	119
H3K27AC_ChIP_Atlas_36435	chr4	174526921	174528864	1944	Intron (ENST00000664316.1/105377548, intron 1 of 3)	HPGD	-3767	384	324	363	215	264	268	189	127	97
H3K27AC_ChIP_Atlas_36436	chr4	174828999	174829933	935	Promoter (<=1kb)	LOC101928551	0	224	117	203	124	128	72	167	151	210
H3K27AC_ChIP_Atlas_36437	chr4	174869563	174871917	2355	Exon (ENST00000507652.5/101928551, exon 3 of 3)	ADAM29	39874	1029	917	1209	914	964	837	979	1145	1162
H3K27AC_ChIP_Atlas_36438	chr4	174982454	174984558	2105	Distal Intergenic	LOC124900871	-3073	784	632	778	641	714	806	957	1203	1243
H3K27AC_ChIP_Atlas_36439	chr4	175440098	175441938	1841	Distal Intergenic	GPM6A	199807	691	490	732	1326	1227	1546	1444	1621	1656
H3K27AC_ChIP_Atlas_3644	chr1	193115367	193116646	1280	Distal Intergenic	CDC73	-5337	1405	1300	1312	1429	1515	1616	1510	1479	1672
H3K27AC_ChIP_Atlas_36440	chr4	175443142	175448170	5029	Distal Intergenic	GPM6A	193575	1235	1261	994	1294	1305	1591	1423	1327	1585
H3K27AC_ChIP_Atlas_36441	chr4	175712932	175714672	1741	Intron (ENST00000280187.11/2823, intron 2 of 7)	GPM6A	-58609	2928	3649	2015	5633	5250	6608	5886	6601	6671
H3K27AC_ChIP_Atlas_36442	chr4	175876241	175877415	1175	Intron (ENST00000280187.11/2823, intron 1 of 7)	GPM6A	-3511	188	307	144	446	479	650	345	275	301
H3K27AC_ChIP_Atlas_36443	chr4	175891088	175891991	904	Promoter (<=1kb)	GPM6A	0	722	634	731	422	487	529	724	777	989
H3K27AC_ChIP_Atlas_36444	chr4	175914341	175915296	956	Intron (ENST00000280187.11/2823, intron 1 of 7)	GPM6A	-7025	846	1115	762	1105	933	1388	924	1044	1106
H3K27AC_ChIP_Atlas_36445	chr4	175934698	175935860	1163	Intron (ENST00000280187.11/2823, intron 1 of 7)	GPM6A	-27382	3991	4211	3897	3927	4302	4913	4629	4948	5543
H3K27AC_ChIP_Atlas_36446	chr4	176000603	176002427	1825	Promoter (<=1kb)	GPM6A	0	408	334	328	172	207	193	183	121	69
H3K27AC_ChIP_Atlas_36447	chr4	176045965	176047934	1970	Distal Intergenic	WDR17	-17907	196	171	126	207	259	279	135	146	197
H3K27AC_ChIP_Atlas_36448	chr4	176189688	176191327	1640	Intron (ENST00000280191.7/132851, intron 4 of 5)	SPATA4	3550	1297	1464	898	1408	1522	1983	1016	786	969
H3K27AC_ChIP_Atlas_36449	chr4	176194908	176196119	1212	Promoter (<=1kb)	SPATA4	0	3161	3156	2806	2976	3102	3557	2766	2939	3326
H3K27AC_ChIP_Atlas_3645	chr1	193121360	193123469	2110	Promoter (<=1kb)	CDC73	0	5402	5448	5298	5299	5406	6195	5617	5642	6544
H3K27AC_ChIP_Atlas_36450	chr4	176318891	176321367	2477	Promoter (<=1kb)	SPCS3	0	397	412	268	537	531	786	686	670	440
H3K27AC_ChIP_Atlas_36451	chr4	176577763	176582550	4788	Distal Intergenic	HAFML	-87071	467	403	352	276	452	310	271	219	229
H3K27AC_ChIP_Atlas_36452	chr4	177270041	177273784	3744	Exon (ENST00000662794.1/105377557, exon 2 of 5)	LOC105377557	27323	328	255	317	162	180	182	228	233	208
H3K27AC_ChIP_Atlas_36453	chr4	177292856	177294176	1321	Intron (ENST00000656694.1/105377557, intron 1 of 4)	LOC105377557	6931	431	435	367	177	204	232	116	75	54
H3K27AC_ChIP_Atlas_36454	chr4	177319034	177321311	2278	Intron (ENST00000264596.4/55247, intron 1 of 9)	NEIL3	9131	1438	1164	1492	715	897	800	744	900	1220
H3K27AC_ChIP_Atlas_36455	chr4	177401218	177404198	2981	Distal Intergenic	AGA	35426	307	248	260	196	198	205	219	323	390
H3K27AC_ChIP_Atlas_36456	chr4	177409961	177413240	3280	Distal Intergenic	AGA	26384	1044	951	841	669	813	751	496	400	609
H3K27AC_ChIP_Atlas_36457	chr4	177441036	177443330	2295	Promoter (<=1kb)	AGA	0	674	466	577	316	498	430	295	258	319
H3K27AC_ChIP_Atlas_36458	chr4	177444735	177446032	1298	Promoter (<=1kb)	AGA-DT	0	542	465	495	405	451	508	506	554	594
H3K27AC_ChIP_Atlas_36459	chr4	177504459	177506254	1796	Intron (ENST00000654463.1/285500, intron 1 of 4)	AGA-DT	59480	2136	1544	2415	1314	1319	1516	2145	2667	3098
H3K27AC_ChIP_Atlas_3646	chr1	193338712	193340485	1774	Intron (ENST00000420807.1/101929184, intron 1 of 3)	LINC01031	-5085	409	320	342	212	224	173	306	311	371
H3K27AC_ChIP_Atlas_36460	chr4	177610165	177613319	3155	Intron (ENST00000654463.1/285500, intron 3 of 4)	AGA-DT	-10344	898	1302	562	1437	1449	1965	1280	1317	1232
H3K27AC_ChIP_Atlas_36461	chr4	177788431	177790032	1602	Intron (ENST00000666825.1/285501, intron 2 of 2)	LINC01098	59674	106	103	46	200	186	217	198	199	193
H3K27AC_ChIP_Atlas_36462	chr4	177793081	177794452	1372	Intron (ENST00000666825.1/285501, intron 2 of 2)	LINC01098	64324	1028	1031	1132	686	796	1022	1367	1585	1718
H3K27AC_ChIP_Atlas_36463	chr4	177907295	177908733	1439	Promoter (<=1kb)	LINC01099	0	16	24	20	385	340	401	357	314	246
H3K27AC_ChIP_Atlas_36464	chr4	178267623	178268960	1338	Distal Intergenic	LINC01098	291801	96	88	84	232	192	251	226	292	327
H3K27AC_ChIP_Atlas_36465	chr4	178322289	178323555	1267	Distal Intergenic	LINC01098	346467	1077	787	1176	637	680	610	1128	1731	1726
H3K27AC_ChIP_Atlas_36466	chr4	178780279	178783002	2724	Distal Intergenic	LOC124900186	-94323	1436	1204	1391	962	1156	1165	582	393	521
H3K27AC_ChIP_Atlas_36467	chr4	178804368	178806925	2558	Distal Intergenic	LOC124900186	-118412	299	231	340	142	241	259	115	130	139
H3K27AC_ChIP_Atlas_36468	chr4	179552568	179554448	1881	Distal Intergenic	LOC124900818	562715	226	270	191	358	234	382	294	327	236
H3K27AC_ChIP_Atlas_36469	chr4	179796950	179799103	2154	Distal Intergenic	LOC124900818	318060	310	190	302	178	181	111	215	207	247
H3K27AC_ChIP_Atlas_3647	chr1	193402145	193404970	2826	Distal Intergenic	LOC124904475	-52452	315	195	370	143	138	114	160	177	181
H3K27AC_ChIP_Atlas_36470	chr4	179803617	179804924	1308	Distal Intergenic	LOC124900818	312239	158	195	111	186	178	223	189	161	218
H3K27AC_ChIP_Atlas_36471	chr4	180057604	180059509	1906	Exon (ENST00000663768.1/ENST00000663768.1, exon 2 of 7)	LOC124900818	57654	2162	2487	2175	2358	2218	2716	2603	3368	3504
H3K27AC_ChIP_Atlas_36472	chr4	180115731	180117236	1506	Promoter (<=1kb)	LOC124900818	0	503	446	440	494	499	554	513	483	655
H3K27AC_ChIP_Atlas_36473	chr4	180159484	180161028	1545	Distal Intergenic	LOC124900818	-42321	283	229	242	202	217	196	253	369	436
H3K27AC_ChIP_Atlas_36474	chr4	180163944	180165686	1743	Distal Intergenic	LOC124900818	-46781	1020	1007	746	1022	1071	1324	1107	999	1110
H3K27AC_ChIP_Atlas_36475	chr4	180207099	180209056	1958	Distal Intergenic	LOC124900818	-89936	353	389	373	227	264	227	119	93	52
H3K27AC_ChIP_Atlas_36476	chr4	180485911	180487829	1919	Distal Intergenic	LOC105377565	44981	475	486	551	486	498	488	185	216	192
H3K27AC_ChIP_Atlas_36477	chr4	180595284	180599164	3881	Distal Intergenic	LOC105377565	-62474	910	1176	578	1738	1574	2269	1477	1665	1604
H3K27AC_ChIP_Atlas_36478	chr4	180655665	180656813	1149	Distal Intergenic	LOC124900820	102225	361	279	207	321	236	372	380	348	440
H3K27AC_ChIP_Atlas_36479	chr4	180665078	180666363	1286	Distal Intergenic	LOC124900820	92675	2031	1928	1891	1456	1713	1844	1918	2250	2300
H3K27AC_ChIP_Atlas_3648	chr1	193408082	193410021	1940	Distal Intergenic	LOC124904475	-47401	538	713	562	714	679	884	993	1212	1283
H3K27AC_ChIP_Atlas_36480	chr4	180766763	180768229	1467	Distal Intergenic	LOC124900820	-7725	4388	3542	4095	3208	3305	3998	3598	4103	4613
H3K27AC_ChIP_Atlas_36481	chr4	180903544	180904997	1454	Distal Intergenic	LOC124900820	-144506	1011	1098	814	1224	1158	1441	919	1117	1183
H3K27AC_ChIP_Atlas_36482	chr4	180932129	180933261	1133	Distal Intergenic	LOC124900820	-173091	358	341	463	327	275	340	361	294	378
H3K27AC_ChIP_Atlas_36483	chr4	180945070	180945620	551	Distal Intergenic	LOC124900820	-186032	266	306	258	287	254	362	174	195	210
H3K27AC_ChIP_Atlas_36484	chr4	180959940	180964761	4822	Distal Intergenic	LINC00290	194388	2667	3169	1919	3887	3901	4944	3618	3598	3480
H3K27AC_ChIP_Atlas_36485	chr4	181026169	181028656	2488	Distal Intergenic	LINC00290	130493	256	230	212	245	286	348	221	256	284
H3K27AC_ChIP_Atlas_36486	chr4	181031864	181034835	2972	Distal Intergenic	LINC00290	124314	269	223	195	367	327	361	135	141	155
H3K27AC_ChIP_Atlas_36487	chr4	181311554	181312748	1195	Distal Intergenic	LINC02500	-46409	1588	1745	1288	2455	2353	2929	1467	1422	1557
H3K27AC_ChIP_Atlas_36488	chr4	181820003	181821722	1720	Exon (ENST00000510211.1/105377573, exon 2 of 3)	TENM3-AS2	8251	357	248	293	247	278	300	201	161	174
H3K27AC_ChIP_Atlas_36489	chr4	182111071	182113802	2732	Intron (ENST00000509012.5/90768, intron 1 of 4)	TENM3-AS1	29974	1295	1163	1034	1142	1228	1196	1124	1094	1166
H3K27AC_ChIP_Atlas_3649	chr1	193427057	193428652	1596	Distal Intergenic	LOC124904475	-28770	1088	1278	842	1866	1769	2372	1999	2174	1786
H3K27AC_ChIP_Atlas_36490	chr4	182142324	182146330	4007	Promoter (<=1kb)	TENM3	0	979	606	948	437	532	486	662	931	894
H3K27AC_ChIP_Atlas_36491	chr4	182191341	182193665	2325	Intron (ENST00000513201.1/55714, intron 1 of 3)	MIR1305	22048	4107	3723	3834	3819	4048	4595	4097	4054	5242
H3K27AC_ChIP_Atlas_36492	chr4	182206192	182209202	3011	Intron (ENST00000513201.1/55714, intron 1 of 3)	TENM3	-34200	3529	3578	3286	3590	3609	4259	3677	3536	4147
H3K27AC_ChIP_Atlas_36493	chr4	182211485	182213583	2099	Intron (ENST00000513201.1/55714, intron 1 of 3)	TENM3	-29819	51	40	38	23	38	57	23	29	50
H3K27AC_ChIP_Atlas_36494	chr4	182237918	182243782	5865	Promoter (<=1kb)	TENM3	0	312	347	301	295	312	358	302	310	329
H3K27AC_ChIP_Atlas_36495	chr4	182253015	182253643	629	Intron (ENST00000513201.1/55714, intron 1 of 3)	TENM3	9613	428	407	451	334	336	365	410	409	458
H3K27AC_ChIP_Atlas_36496	chr4	182272502	182277879	5378	Intron (ENST00000513201.1/55714, intron 1 of 3)	TENM3	29100	1635	1584	1484	1309	1459	1619	1381	1463	1721
H3K27AC_ChIP_Atlas_36497	chr4	182338705	182340435	1731	Intron (ENST00000513201.1/55714, intron 2 of 3)	TENM3	95303	780	579	708	500	684	572	123	91	111
H3K27AC_ChIP_Atlas_36498	chr4	182448014	182450048	2035	Promoter (<=1kb)	TENM3	0	1074	846	1036	569	845	705	269	132	129
H3K27AC_ChIP_Atlas_36499	chr4	182531085	182531995	911	Intron (ENST00000511685.6/55714, intron 3 of 27)	TENM3	82086	258	187	238	172	147	183	150	224	223
H3K27AC_ChIP_Atlas_365	chr1	15186447	15193459	7013	Exon (ENST00000400795.3/ENST00000400795.3, exon 1 of 2)	TMEM51-AS2	-15130	334	341	322	204	230	225	277	248	321
H3K27AC_ChIP_Atlas_3650	chr1	193462421	193463856	1436	Exon (ENST00000658112.1/124904475, exon 4 of 4)	LOC124904475	4929	1005	759	938	1163	1072	1236	880	1046	1118
H3K27AC_ChIP_Atlas_36500	chr4	182549099	182550627	1529	Intron (ENST00000511685.6/55714, intron 3 of 27)	TENM3	100100	587	393	606	393	381	319	383	589	465
H3K27AC_ChIP_Atlas_36501	chr4	182670763	182672413	1651	Intron (ENST00000511685.6/55714, intron 6 of 27)	TENM3	-7911	472	318	517	213	228	265	572	652	859
H3K27AC_ChIP_Atlas_36502	chr4	182763793	182765441	1649	Intron (ENST00000511685.6/55714, intron 22 of 27)	TENM3	83421	387	399	245	353	387	489	306	322	363
H3K27AC_ChIP_Atlas_36503	chr4	182770059	182771803	1745	Intron (ENST00000511685.6/55714, intron 22 of 27)	TENM3	89687	231	324	173	634	519	690	270	153	185
H3K27AC_ChIP_Atlas_36504	chr4	182887951	182889958	2008	Distal Intergenic	DCTD	25602	835	941	656	1261	1217	1547	1107	1087	1226
H3K27AC_ChIP_Atlas_36505	chr4	182895113	182899887	4775	Intron (ENST00000500813.6/1635, intron 2 of 4)	DCTD	15673	227	285	168	321	245	428	304	266	335
H3K27AC_ChIP_Atlas_36506	chr4	182903092	182906215	3124	Intron (ENST00000500813.6/1635, intron 2 of 4)	DCTD	9345	180	174	164	276	308	268	156	42	56
H3K27AC_ChIP_Atlas_36507	chr4	182912970	182918491	5522	Promoter (<=1kb)	DCTD	0	2367	2495	2260	2334	2440	2855	2479	3012	3297
H3K27AC_ChIP_Atlas_36508	chr4	182928551	182930321	1771	Distal Intergenic	DCTD	-10615	162	233	94	423	363	668	625	591	686
H3K27AC_ChIP_Atlas_36509	chr4	183073901	183075744	1844	Exon (ENST00000609144.1/ENST00000609144.1, exon 1 of 1)	WWC2-AS2	23455	470	538	411	609	561	842	573	546	509
H3K27AC_ChIP_Atlas_3651	chr1	193541966	193544725	2760	Intron (ENST00000656143.1/124904475, intron 1 of 5)	LOC124904475	68742	3422	4240	2890	4737	4620	5689	4120	4167	4782
H3K27AC_ChIP_Atlas_36510	chr4	183079245	183082010	2766	Distal Intergenic	WWC2-AS2	17189	430	243	425	220	314	245	234	271	244
H3K27AC_ChIP_Atlas_36511	chr4	183093821	183096129	2309	Exon (ENST00000610012.1/ENST00000610012.1, exon 1 of 1)	WWC2-AS2	3070	650	616	656	458	597	506	197	151	212
H3K27AC_ChIP_Atlas_36512	chr4	183096230	183103183	6954	Promoter (<=1kb)	WWC2-AS2	0	1391	1162	1487	778	836	840	727	836	1078
H3K27AC_ChIP_Atlas_36513	chr4	183106529	183113725	7197	Intron (ENST00000403733.8/80014, intron 1 of 22)	WWC2	7037	359	306	227	285	232	295	340	290	332
H3K27AC_ChIP_Atlas_36514	chr4	183117363	183119893	2531	Intron (ENST00000403733.8/80014, intron 1 of 22)	WWC2	17871	231	201	189	240	194	147	260	284	303
H3K27AC_ChIP_Atlas_36515	chr4	183152631	183156689	4059	Intron (ENST00000403733.8/80014, intron 1 of 22)	WWC2	-36926	1491	1541	1435	1450	1452	1758	1783	2335	2261
H3K27AC_ChIP_Atlas_36516	chr4	183169630	183174978	5349	Intron (ENST00000403733.8/80014, intron 1 of 22)	WWC2	-18637	150	194	114	147	156	253	118	149	147
H3K27AC_ChIP_Atlas_36517	chr4	183238995	183245720	6726	Promoter (<=1kb)	WWC2-AS1	0	1391	1554	1054	2449	2120	2961	1902	1757	1891
H3K27AC_ChIP_Atlas_36518	chr4	183249651	183251765	2115	3' UTR	WWC2-AS1	-9017	590	499	535	378	466	554	496	529	665
H3K27AC_ChIP_Atlas_36519	chr4	183364330	183366183	1854	Distal Intergenic	CLDN24	-41904	473	477	420	742	672	849	762	743	835
H3K27AC_ChIP_Atlas_3652	chr1	193548526	193549998	1473	Intron (ENST00000656143.1/124904475, intron 1 of 5)	LOC124904475	75302	12548	13067	11805	13219	13274	15759	14759	15846	17489
H3K27AC_ChIP_Atlas_36520	chr4	183407239	183407776	538	Distal Intergenic	CDKN2AIP	-36859	3161	2258	3259	1758	1840	1788	2432	2841	3412
H3K27AC_ChIP_Atlas_36521	chr4	183408731	183410294	1564	Distal Intergenic	CDKN2AIP	-34341	3851	3421	3905	3418	3339	4000	4411	5095	6158
H3K27AC_ChIP_Atlas_36522	chr4	183437445	183439334	1890	Distal Intergenic	CDKN2AIP	-5301	263	226	177	301	279	334	342	321	336
H3K27AC_ChIP_Atlas_36523	chr4	183442601	183445714	3114	Promoter (<=1kb)	CDKN2AIP	0	212	199	238	146	203	172	188	254	286
H3K27AC_ChIP_Atlas_36524	chr4	183475127	183476276	1150	Distal Intergenic	ING2-DT	27924	327	242	317	268	274	306	345	318	435
H3K27AC_ChIP_Atlas_36525	chr4	183502974	183506721	3748	Promoter (<=1kb)	ING2	0	282	236	325	136	233	149	85	24	47
H3K27AC_ChIP_Atlas_36526	chr4	183540498	183542695	2198	Distal Intergenic	ING2	34416	2100	1755	2206	997	1370	1233	1064	1148	1185
H3K27AC_ChIP_Atlas_36527	chr4	183616178	183616415	238	Distal Intergenic	RWDD4	39681	60	37	58	16	25	23	20	1	16
H3K27AC_ChIP_Atlas_36528	chr4	183616546	183622368	5823	Distal Intergenic	RWDD4	33728	3116	3451	2646	3150	2863	3689	2169	2311	2451
H3K27AC_ChIP_Atlas_36529	chr4	183634764	183637168	2405	Distal Intergenic	RWDD4	18928	694	591	728	416	495	472	466	331	339
H3K27AC_ChIP_Atlas_3653	chr1	193901638	193904489	2852	Intron (ENST00000656143.1/124904475, intron 4 of 5)	LOC124904476	-221651	239	265	213	341	297	359	269	263	308
H3K27AC_ChIP_Atlas_36530	chr4	183658361	183660394	2034	Promoter (<=1kb)	RWDD4	0	126	145	132	116	138	167	105	125	167
H3K27AC_ChIP_Atlas_36531	chr4	183722554	183723466	913	Distal Intergenic	LOC105377581	-2364	214	261	214	359	289	453	335	220	244
H3K27AC_ChIP_Atlas_36532	chr4	183735067	183735513	447	Distal Intergenic	LOC105377581	9237	2636	2663	2252	2899	2969	3693	2837	3000	3518
H3K27AC_ChIP_Atlas_36533	chr4	183757729	183758318	590	Distal Intergenic	LOC124900824	7403	1644	2220	964	3000	3149	3846	2281	2166	2196
H3K27AC_ChIP_Atlas_36534	chr4	183860503	183861485	983	Intron (ENST00000513034.3/56977, intron 1 of 2)	STOX2	7072	728	986	548	1339	1199	1828	1136	958	1042
H3K27AC_ChIP_Atlas_36535	chr4	184103528	184105541	2014	Exon (ENST00000662866.1/ENST00000662866.1, exon 3 of 4)	ENPP6	12280	494	628	372	605	597	855	695	825	848
H3K27AC_ChIP_Atlas_36536	chr4	184287289	184289228	1940	Distal Intergenic	LINC02363	54508	314	292	307	269	269	295	323	275	374
H3K27AC_ChIP_Atlas_36537	chr4	184291095	184295521	4427	Distal Intergenic	LINC02363	48215	411	396	405	208	341	258	243	160	169
H3K27AC_ChIP_Atlas_36538	chr4	184343117	184344036	920	Promoter (<=1kb)	LINC02363	0	547	680	486	446	579	459	294	213	351
H3K27AC_ChIP_Atlas_36539	chr4	184346992	184349867	2876	Promoter (<=1kb)	LINC02363	0	691	651	625	565	623	641	249	160	198
H3K27AC_ChIP_Atlas_3654	chr1	194225628	194226728	1101	Distal Intergenic	LOC124904475	76155	307	278	190	439	486	650	499	356	386
H3K27AC_ChIP_Atlas_36540	chr4	184381964	184386817	4854	Promoter (<=1kb)	LINC02362	0	2045	1940	2012	1549	1681	2021	2113	2768	2982
H3K27AC_ChIP_Atlas_36541	chr4	184460557	184466323	5767	Intron (ENST00000696840.1/3660, intron 1 of 10)	IRF2	7685	119	136	108	192	178	243	289	243	289
H3K27AC_ChIP_Atlas_36542	chr4	184471702	184475677	3976	Promoter (<=1kb)	IRF2	0	286	307	182	396	420	493	471	449	551
H3K27AC_ChIP_Atlas_36543	chr4	184533990	184538225	4236	Promoter (<=1kb)	LINC02427	0	569	544	619	393	569	451	136	50	69
H3K27AC_ChIP_Atlas_36544	chr4	184611119	184613300	2182	Intron (ENST00000522554.1/105377586, intron 1 of 1)	LINC02365	11579	279	374	181	409	526	482	447	360	394
H3K27AC_ChIP_Atlas_36545	chr4	184613382	184613934	553	Intron (ENST00000522554.1/105377586, intron 1 of 1)	LINC02365	10945	452	417	422	186	276	258	291	259	336
H3K27AC_ChIP_Atlas_36546	chr4	184647393	184649507	2115	Promoter (<=1kb)	CASP3	0	2740	2907	2545	3070	3236	3757	3220	3525	3914
H3K27AC_ChIP_Atlas_36547	chr4	184649671	184650468	798	Promoter (<=1kb)	PRIMPOL	0	2801	2989	2470	3281	3092	3991	3355	3692	4268
H3K27AC_ChIP_Atlas_36548	chr4	184734373	184735022	650	Promoter (<=1kb)	CENPU	-243	395	375	321	458	409	499	568	448	604
H3K27AC_ChIP_Atlas_36549	chr4	184746010	184748874	2865	Distal Intergenic	ACSL1	10002	63	37	57	308	282	342	331	244	243
H3K27AC_ChIP_Atlas_3655	chr1	194916951	194918823	1873	Intron (ENST00000648938.1/ENST00000648938.1, intron 2 of 3)	LOC124904475	767478	1157	1063	1130	1553	1526	1919	1418	1489	1599
H3K27AC_ChIP_Atlas_36550	chr4	184812272	184817382	5111	Promoter (<=1kb)	ACSL1	0	1208	879	1380	687	823	766	727	951	1143
H3K27AC_ChIP_Atlas_36551	chr4	184817536	184821256	3721	Exon (ENST00000508020.2/ENST00000508020.2, exon 3 of 3)	ACSL1	-2412	742	593	667	405	599	438	171	84	88
H3K27AC_ChIP_Atlas_36552	chr4	184838108	184839253	1146	Intron (ENST00000651765.1/105377587, intron 2 of 3)	LOC105377587	11190	4253	3819	4295	2653	3470	2898	1880	2134	2424
H3K27AC_ChIP_Atlas_36553	chr4	185107884	185110483	2600	Intron (ENST00000656493.1/101928877, intron 2 of 2)	LINC02436	21588	1528	1133	1316	968	1017	969	1349	1476	1811
H3K27AC_ChIP_Atlas_36554	chr4	185115648	185116620	973	Downstream (<=300bp)	SLC25A4	-26646	3848	3032	4427	2567	2558	2594	3281	4261	5127
H3K27AC_ChIP_Atlas_36555	chr4	185142553	185143557	1005	Promoter (<=1kb)	SLC25A4	0	3598	3091	3641	2512	2686	2748	3702	4216	5059
H3K27AC_ChIP_Atlas_36556	chr4	185200950	185204727	3778	Promoter (<=1kb)	CFAP97	0	7153	6660	6818	6298	6782	7254	7008	7682	8864
H3K27AC_ChIP_Atlas_36557	chr4	185209594	185211693	2100	Promoter (<=1kb)	SNX25	0	876	734	792	786	860	791	723	669	890
H3K27AC_ChIP_Atlas_36558	chr4	185235074	185238009	2936	Intron (ENST00000618785.4/83891, intron 1 of 17)	SNX25	24913	1375	1143	1208	1019	1181	1345	1335	1163	1459
H3K27AC_ChIP_Atlas_36559	chr4	185286090	185291843	5754	5' UTR	SNX25	-3984	23156	21237	20269	15883	18611	19822	15785	16028	17176
H3K27AC_ChIP_Atlas_3656	chr1	195004376	195007256	2881	Distal Intergenic	LOC105371672	756169	6650	6226	6021	4639	5644	5434	4247	4325	4923
H3K27AC_ChIP_Atlas_36560	chr4	185295946	185297749	1804	Promoter (<=1kb)	SNX25	119	5115	5514	4322	4927	5260	6274	5263	5268	6153
H3K27AC_ChIP_Atlas_36561	chr4	185318249	185319687	1439	Promoter (1-2kb)	SNX25	-1158	3223	2835	2843	2665	3026	3317	3134	3195	3799
H3K27AC_ChIP_Atlas_36562	chr4	185343392	185345975	2584	Intron (ENST00000618785.4/83891, intron 12 of 17)	SNX25	-7083	119	174	128	180	136	226	222	215	232
H3K27AC_ChIP_Atlas_36563	chr4	185395974	185396539	566	Promoter (<=1kb)	ANKRD37	0	800	718	780	640	653	803	635	662	821
H3K27AC_ChIP_Atlas_36564	chr4	185396702	185397566	865	Promoter (<=1kb)	ANKRD37	0	1042	932	849	851	961	1055	1071	1023	1328
H3K27AC_ChIP_Atlas_36565	chr4	185425439	185426326	888	Promoter (<=1kb)	CFAP96	0	683	623	608	373	540	637	439	424	467
H3K27AC_ChIP_Atlas_36566	chr4	185559098	185560738	1641	Distal Intergenic	PDLIM3	-23591	172	149	173	140	142	184	122	152	157
H3K27AC_ChIP_Atlas_36567	chr4	185565871	185568745	2875	Distal Intergenic	SORBS2	21090	3954	4222	3514	4244	4152	4792	3519	3446	3848
H3K27AC_ChIP_Atlas_36568	chr4	185774934	185776097	1164	Promoter (<=1kb)	SORBS2	0	1946	1940	1645	1539	1386	1909	1573	1765	2141
H3K27AC_ChIP_Atlas_36569	chr4	185792071	185798036	5966	Intron (ENST00000284776.11/8470, intron 1 of 20)	SORBS2	12858	207	201	196	164	148	194	116	175	176
H3K27AC_ChIP_Atlas_3657	chr1	195194782	195196647	1866	Distal Intergenic	LOC105371672	566778	1341	1151	1304	967	946	1207	1225	1683	1858
H3K27AC_ChIP_Atlas_36570	chr4	185810331	185812809	2479	Promoter (<=1kb)	SORBS2	0	209	155	304	146	141	154	200	276	329
H3K27AC_ChIP_Atlas_36571	chr4	185816325	185818359	2035	Intron (ENST00000284776.11/8470, intron 1 of 20)	SORBS2	-3201	882	801	716	883	743	1154	864	956	1134
H3K27AC_ChIP_Atlas_36572	chr4	185829695	185832013	2319	Intron (ENST00000284776.11/8470, intron 1 of 20)	SORBS2	-16571	760	713	829	545	546	640	727	802	1008
H3K27AC_ChIP_Atlas_36573	chr4	185835514	185840802	5289	Intron (ENST00000284776.11/8470, intron 1 of 20)	SORBS2	-22390	1279	1084	1026	670	804	837	569	656	744
H3K27AC_ChIP_Atlas_36574	chr4	186132002	186133566	1565	Intron (ENST00000503432.5/25854, intron 1 of 13)	FAM149A	-10495	782	827	691	766	905	816	501	440	355
H3K27AC_ChIP_Atlas_36575	chr4	186144910	186145960	1051	Promoter (<=1kb)	FAM149A	0	449	535	417	468	472	469	333	286	292
H3K27AC_ChIP_Atlas_36576	chr4	186147183	186149747	2565	5' UTR	FAM149A	2256	2289	1693	2041	1308	1660	1200	457	231	243
H3K27AC_ChIP_Atlas_36577	chr4	186190249	186192532	2284	Promoter (<=1kb)	CYP4V2	0	343	228	289	148	185	146	130	155	118
H3K27AC_ChIP_Atlas_36578	chr4	186259960	186261346	1387	Distal Intergenic	F11	-4843	21	20	39	15	33	31	9	20	9
H3K27AC_ChIP_Atlas_36579	chr4	186413670	186415930	2261	Intron (ENST00000505103.5/285441, intron 1 of 3)	F11-AS1	10363	1014	976	908	658	841	668	278	228	311
H3K27AC_ChIP_Atlas_3658	chr1	195499045	195501018	1974	Distal Intergenic	LOC105371672	262407	2610	2330	2543	1872	2399	2096	915	762	774
H3K27AC_ChIP_Atlas_36580	chr4	186469942	186474416	4475	Intron (ENST00000505103.5/285441, intron 1 of 3)	F11-AS1	26581	495	519	512	393	438	402	124	103	88
H3K27AC_ChIP_Atlas_36581	chr4	186643449	186645216	1768	Intron (ENST00000441802.7/2195, intron 3 of 26)	FAT1	-33379	554	602	516	464	538	641	594	621	616
H3K27AC_ChIP_Atlas_36582	chr4	186675648	186678110	2463	Intron (ENST00000441802.7/2195, intron 2 of 26)	FAT1	45746	831	737	876	497	567	610	979	1278	1325
H3K27AC_ChIP_Atlas_36583	chr4	186683438	186687152	3715	Intron (ENST00000441802.7/2195, intron 2 of 26)	FAT1	36704	1566	1250	1316	1224	1359	1477	1430	1382	1711
H3K27AC_ChIP_Atlas_36584	chr4	186687769	186690802	3034	Intron (ENST00000441802.7/2195, intron 2 of 26)	FAT1	33054	604	380	552	245	286	282	445	415	617
H3K27AC_ChIP_Atlas_36585	chr4	186710198	186711513	1316	Intron (ENST00000441802.7/2195, intron 1 of 26)	FAT1	12343	1541	1483	1599	1547	1605	1792	1746	1781	2325
H3K27AC_ChIP_Atlas_36586	chr4	186722734	186725430	2697	Promoter (<=1kb)	FAT1	0	432	414	423	500	411	513	520	510	576
H3K27AC_ChIP_Atlas_36587	chr4	186726122	186727429	1308	Promoter (<=1kb)	FAT1	0	4917	4037	4749	3332	3530	3974	4759	5787	6934
H3K27AC_ChIP_Atlas_36588	chr4	186765052	186766984	1933	Distal Intergenic	FAT1	-38330	1146	983	1069	747	879	1016	908	1159	1467
H3K27AC_ChIP_Atlas_36589	chr4	186798403	186800075	1673	Distal Intergenic	FAT1	-71681	892	663	883	467	573	523	774	921	1143
H3K27AC_ChIP_Atlas_3659	chr1	195845990	195850405	4416	Distal Intergenic	LOC105371672	-82489	762	614	814	437	373	461	586	694	977
H3K27AC_ChIP_Atlas_36590	chr4	186804577	186807771	3195	Distal Intergenic	FAT1	-77855	154	102	150	90	107	57	42	18	5
H3K27AC_ChIP_Atlas_36591	chr4	186843456	186846361	2906	Distal Intergenic	LOC105377599	-44608	2370	1909	2051	1846	2107	2192	1917	2045	2544
H3K27AC_ChIP_Atlas_36592	chr4	186888734	186889147	414	Promoter (1-2kb)	LOC105377599	-1822	142	101	92	96	94	168	103	95	122
H3K27AC_ChIP_Atlas_36593	chr4	187249920	187251967	2048	Distal Intergenic	LINC02374	47887	248	221	220	270	224	263	253	319	324
H3K27AC_ChIP_Atlas_36594	chr4	187268248	187269552	1305	Distal Intergenic	LOC339975	40130	119	121	102	118	130	146	119	111	178
H3K27AC_ChIP_Atlas_36595	chr4	187285591	187287651	2061	Distal Intergenic	LOC339975	22031	233	136	314	151	87	115	214	286	418
H3K27AC_ChIP_Atlas_36596	chr4	187364966	187368023	3058	Distal Intergenic	LINC02514	-2625	209	139	204	75	115	103	180	194	238
H3K27AC_ChIP_Atlas_36597	chr4	187477767	187481731	3965	Distal Intergenic	LINC02515	69535	281	214	344	149	168	173	269	405	495
H3K27AC_ChIP_Atlas_36598	chr4	187504927	187506282	1356	Distal Intergenic	LOC105377604	86645	1017	807	893	618	789	718	899	984	1315
H3K27AC_ChIP_Atlas_36599	chr4	187883071	187885100	2030	Distal Intergenic	LOC124900881	78245	2772	2333	3049	1972	1968	2025	2841	3571	4116
H3K27AC_ChIP_Atlas_366	chr1	15195438	15203168	7731	Intron (ENST00000428417.5/55092, intron 1 of 2)	TMEM51-AS2	-24121	356	294	351	284	303	397	356	372	452
H3K27AC_ChIP_Atlas_3660	chr1	196199277	196201869	2593	Distal Intergenic	LINC01724	-134042	1472	1433	1402	1308	1367	1448	1280	1364	1691
H3K27AC_ChIP_Atlas_36600	chr4	187902413	187903214	802	Distal Intergenic	LOC124900881	60131	2142	2214	2294	1918	2072	2516	2272	2515	2797
H3K27AC_ChIP_Atlas_36601	chr4	187995717	187998255	2539	Promoter (<=1kb)	ZFP42	0	333	304	398	172	205	227	360	473	504
H3K27AC_ChIP_Atlas_36602	chr4	188021172	188024107	2936	Distal Intergenic	ZFP42	25401	343	168	257	146	117	84	100	170	211
H3K27AC_ChIP_Atlas_36603	chr4	188067740	188069510	1771	Distal Intergenic	TRIML2	31740	418	338	267	387	390	422	253	159	269
H3K27AC_ChIP_Atlas_36604	chr4	188072422	188073120	699	Distal Intergenic	TRIML2	28130	211	135	157	63	129	145	104	109	138
H3K27AC_ChIP_Atlas_36605	chr4	188079621	188083642	4022	Distal Intergenic	TRIML2	17608	144	116	194	105	98	80	140	146	227
H3K27AC_ChIP_Atlas_36606	chr4	188111841	188114083	2243	Distal Intergenic	TRIML2	-2238	170	167	129	255	232	326	119	96	136
H3K27AC_ChIP_Atlas_36607	chr4	188195431	188197110	1680	Distal Intergenic	LINC02434	35344	148	132	194	164	171	100	301	305	385
H3K27AC_ChIP_Atlas_36608	chr4	188328226	188331339	3114	Distal Intergenic	LINC01060	-69397	937	710	831	789	729	872	873	759	1089
H3K27AC_ChIP_Atlas_36609	chr4	188426477	188431297	4821	Intron (ENST00000512839.5/401164, intron 1 of 4)	LINC01060	-24234	261	185	220	238	213	260	240	222	317
H3K27AC_ChIP_Atlas_3661	chr1	196305599	196307690	2092	Intron (ENST00000367433.9/343450, intron 20 of 26)	KCNT2	120517	195	128	180	114	118	110	151	175	267
H3K27AC_ChIP_Atlas_36610	chr4	188436078	188438503	2426	Exon (ENST00000512839.5/401164, exon 2 of 5)	LINC01060	-17028	550	500	511	262	438	385	230	146	167
H3K27AC_ChIP_Atlas_36611	chr4	188438624	188440654	2031	Intron (ENST00000512839.5/401164, intron 2 of 4)	LINC01060	-14877	4759	4100	4447	2747	3513	3401	2588	2689	3038
H3K27AC_ChIP_Atlas_36612	chr4	188444552	188445632	1081	Intron (ENST00000512839.5/401164, intron 2 of 4)	LINC01060	-9899	599	548	558	501	593	771	610	656	841
H3K27AC_ChIP_Atlas_36613	chr4	188445862	188450268	4407	Intron (ENST00000512839.5/401164, intron 2 of 4)	LINC01060	-5263	502	410	488	354	451	316	33	33	12
H3K27AC_ChIP_Atlas_36614	chr4	188450713	188453505	2793	Intron (ENST00000512839.5/401164, intron 2 of 4)	LINC01060	-2026	853	632	618	369	632	475	113	54	39
H3K27AC_ChIP_Atlas_36615	chr4	188473054	188475701	2648	Intron (ENST00000512839.5/401164, intron 2 of 4)	LINC01060	-10078	225	202	221	219	219	253	310	363	433
H3K27AC_ChIP_Atlas_36616	chr4	188547862	188548971	1110	Intron (ENST00000664177.1/401164, intron 3 of 3)	LINC01060	62083	160	148	236	140	167	118	39	12	14
H3K27AC_ChIP_Atlas_36617	chr4	188598480	188601540	3061	Intron (ENST00000664177.1/401164, intron 3 of 3)	LINC01060	112701	221	167	202	144	221	163	81	51	59
H3K27AC_ChIP_Atlas_36618	chr4	188975534	188977842	2309	Distal Intergenic	LOC101930028	-157012	1603	1466	1568	1390	1583	1621	1628	1716	2086
H3K27AC_ChIP_Atlas_36619	chr4	189137162	189137609	448	Distal Intergenic	LOC124900838	-55491	1258	1226	1012	1408	1401	1593	1313	1270	1540
H3K27AC_ChIP_Atlas_3662	chr1	196400348	196401944	1597	Intron (ENST00000367433.9/343450, intron 12 of 26)	KCNT2	26263	201	179	183	147	216	130	24	24	24
H3K27AC_ChIP_Atlas_36620	chr4	189185577	189186781	1205	Distal Intergenic	LOC124900838	-6319	351	271	373	198	232	215	406	398	575
H3K27AC_ChIP_Atlas_36621	chr4	189384677	189386697	2021	Distal Intergenic	LOC124900838	191577	269	307	266	139	200	170	69	35	18
H3K27AC_ChIP_Atlas_36622	chr4	189606552	189607601	1050	Distal Intergenic	LINC01262	-52004	437	387	364	232	297	338	265	272	325
H3K27AC_ChIP_Atlas_36623	chr4	189721860	189722869	1010	Distal Intergenic	LINC01262	62255	1847	1845	2000	1580	1842	1791	1775	1993	2422
H3K27AC_ChIP_Atlas_36624	chr5	81352	83565	2214	Distal Intergenic	PLEKHG4B	-8603	3979	3334	3387	2199	3138	2770	1405	1200	1520
H3K27AC_ChIP_Atlas_36625	chr5	90794	93459	2666	Promoter (<=1kb)	PLEKHG4B	0	675	515	652	420	573	517	114	60	102
H3K27AC_ChIP_Atlas_36626	chr5	217157	219195	2039	Promoter (<=1kb)	CCDC127	0	295	158	170	125	130	109	91	77	124
H3K27AC_ChIP_Atlas_36627	chr5	270484	272549	2066	Promoter (<=1kb)	PDCD6	0	557	451	533	448	425	509	349	381	533
H3K27AC_ChIP_Atlas_36628	chr5	415297	416404	1108	Intron (ENST00000505113.6/116412618, intron 7 of 12)	AHRR	-4516	144	184	150	185	165	237	149	128	150
H3K27AC_ChIP_Atlas_36629	chr5	430662	432000	1339	Promoter (<=1kb)	AHRR	-25	4832	4049	4333	3879	4074	4633	3679	3767	4941
H3K27AC_ChIP_Atlas_3663	chr1	196406395	196409023	2629	Intron (ENST00000367433.9/343450, intron 12 of 26)	KCNT2	19184	763	611	700	411	575	504	245	109	125
H3K27AC_ChIP_Atlas_36630	chr5	472183	473049	867	Promoter (<=1kb)	SLC9A3-OT1	0	5304	4340	4906	3088	3653	3594	2931	2728	3252
H3K27AC_ChIP_Atlas_36631	chr5	473231	474590	1360	Promoter (<=1kb)	SLC9A3-AS1	0	1468	1197	1537	965	1281	1079	519	313	383
H3K27AC_ChIP_Atlas_36632	chr5	514030	515249	1220	Intron (ENST00000264938.8/6550, intron 1 of 16)	LOC107986395	-8860	430	307	338	305	390	267	261	204	324
H3K27AC_ChIP_Atlas_36633	chr5	520661	522609	1949	Promoter (1-2kb)	LOC107986395	-1500	3819	3229	3589	2988	3314	3796	2856	2491	3387
H3K27AC_ChIP_Atlas_36634	chr5	756665	760417	3753	Intron (ENST00000522356.3/653082, intron 4 of 15)	ZDHHC11B	-5431	10788	9938	10014	9328	10328	11152	9522	9463	11964
H3K27AC_ChIP_Atlas_36635	chr5	835703	837132	1430	Intron (ENST00000283441.13/79844, intron 6 of 12)	ZDHHC11	5363	426	357	325	364	345	318	237	203	270
H3K27AC_ChIP_Atlas_36636	chr5	858534	860951	2418	Promoter (<=1kb)	ZDHHC11	0	8380	6961	8550	6182	6710	6701	7887	9214	11023
H3K27AC_ChIP_Atlas_36637	chr5	864150	870120	5971	Promoter (<=1kb)	BRD9	0	421	418	519	412	343	449	496	466	550
H3K27AC_ChIP_Atlas_36638	chr5	871800	875629	3830	Promoter (<=1kb)	BRD9	574	746	711	605	588	586	738	667	773	938
H3K27AC_ChIP_Atlas_36639	chr5	891477	893155	1679	Promoter (<=1kb)	BRD9	0	615	452	685	349	448	364	523	531	711
H3K27AC_ChIP_Atlas_3664	chr1	196437457	196442209	4753	Intron (ENST00000367433.9/343450, intron 8 of 26)	KCNT2	-9250	1708	1638	1628	695	1344	930	353	123	82
H3K27AC_ChIP_Atlas_36640	chr5	918186	920838	2653	Promoter (1-2kb)	TRIP13	1158	1542	1241	1263	926	1337	1077	482	215	287
H3K27AC_ChIP_Atlas_36641	chr5	955772	958482	2711	Exon (ENST00000507989.1/ENST00000507989.1, exon 2 of 2)	LOC124900931	5649	141	128	146	71	93	96	103	82	62
H3K27AC_ChIP_Atlas_36642	chr5	996218	997809	1592	Promoter (<=1kb)	LINC02982	0	247	165	209	165	208	231	187	277	209
H3K27AC_ChIP_Atlas_36643	chr5	1099718	1108846	9129	Intron (ENST00000264930.10/10723, intron 1 of 23)	SLC12A7	3217	20	24	22	11	29	20	23	22	14
H3K27AC_ChIP_Atlas_36644	chr5	1111080	1112414	1335	Promoter (<=1kb)	SLC12A7	0	6422	5825	6122	4044	5423	4881	3334	2809	2669
H3K27AC_ChIP_Atlas_36645	chr5	1123419	1125140	1722	Distal Intergenic	SLC12A7	-11356	1364	1161	1198	1044	1275	1299	1280	1343	1749
H3K27AC_ChIP_Atlas_36646	chr5	1127112	1128857	1746	Distal Intergenic	SLC12A7	-15049	40	35	22	25	29	33	34	20	25
H3K27AC_ChIP_Atlas_36647	chr5	1145581	1147039	1459	Distal Intergenic	TERLR1	31507	447	350	364	329	458	410	357	193	203
H3K27AC_ChIP_Atlas_36648	chr5	1152235	1153356	1122	Distal Intergenic	TERLR1	25190	414	282	288	170	255	235	116	68	39
H3K27AC_ChIP_Atlas_36649	chr5	1178057	1179557	1501	Promoter (<=1kb)	TERLR1	0	81	108	89	146	139	183	169	117	175
H3K27AC_ChIP_Atlas_3665	chr1	196607509	196609913	2405	Promoter (<=1kb)	KCNT2	0	4807	4486	4698	3763	4092	4823	5180	6043	7485
H3K27AC_ChIP_Atlas_36650	chr5	1180632	1188202	7571	Distal Intergenic	TERLR1	-2027	42	30	28	24	30	43	43	28	58
H3K27AC_ChIP_Atlas_36651	chr5	1198695	1201849	3155	Promoter (<=1kb)	SLC6A19	0	735	654	629	523	614	766	643	638	726
H3K27AC_ChIP_Atlas_36652	chr5	1315530	1317333	1804	Distal Intergenic	CLPTM1L	4496	185	171	200	161	217	179	212	228	251
H3K27AC_ChIP_Atlas_36653	chr5	1514122	1516945	2824	Intron (ENST00000475622.5/79888, intron 1 of 16)	MIR6075	-3266	1173	921	1110	839	933	1060	666	719	884
H3K27AC_ChIP_Atlas_36654	chr5	1523494	1524687	1194	Promoter (<=1kb)	LPCAT1	0	1143	1000	1079	937	869	993	1031	1054	1239
H3K27AC_ChIP_Atlas_36655	chr5	1566457	1569758	3302	Exon (ENST00000652578.1/728609, exon 9 of 9)	LOC124901161	-14747	2879	2623	2437	2406	2632	3064	2327	2393	2847
H3K27AC_ChIP_Atlas_36656	chr5	1586450	1586991	542	Intron (ENST00000652578.1/728609, intron 3 of 8)	SDHAP3	6298	320	465	254	425	399	601	321	244	235
H3K27AC_ChIP_Atlas_36657	chr5	1593753	1597880	4128	Promoter (<=1kb)	SDHAP3	0	1652	1612	1465	1739	1860	2124	1689	1416	1793
H3K27AC_ChIP_Atlas_36658	chr5	1632535	1634608	2074	Promoter (<=1kb)	PDCD6P1	0	196	143	173	61	98	73	22	15	13
H3K27AC_ChIP_Atlas_36659	chr5	1637780	1639256	1477	Distal Intergenic	PDCD6P1	-3766	256	236	241	65	140	97	50	12	24
H3K27AC_ChIP_Atlas_3666	chr1	196974430	196976502	2073	Promoter (<=1kb)	CFHR5	0	228	252	223	381	417	472	422	507	545
H3K27AC_ChIP_Atlas_36660	chr5	1798827	1802477	3651	Promoter (<=1kb)	NDUFS6	0	819	818	665	754	788	971	746	768	906
H3K27AC_ChIP_Atlas_36661	chr5	1840509	1842449	1941	Distal Intergenic	LINC02116	14119	352	319	286	344	305	443	349	343	381
H3K27AC_ChIP_Atlas_36662	chr5	2183041	2184142	1102	Distal Intergenic	LOC105374618	79944	1842	1805	1922	1750	1859	2053	2013	1815	2414
H3K27AC_ChIP_Atlas_36663	chr5	2751842	2752248	407	Promoter (<=1kb)	IRX2-DT	0	763	957	413	986	1049	1371	524	390	390
H3K27AC_ChIP_Atlas_36664	chr5	3102758	3106417	3660	Distal Intergenic	LINC01377	-71418	110	102	100	121	98	120	139	97	102
H3K27AC_ChIP_Atlas_36665	chr5	3438991	3440084	1094	Intron (ENST00000662836.1/285577, intron 1 of 4)	LINC02162	-12732	1156	911	990	951	1085	1275	1012	1002	1331
H3K27AC_ChIP_Atlas_36666	chr5	3596327	3599743	3417	Promoter (<=1kb)	IRX1	495	1503	1395	1335	1387	1490	1851	1691	1538	1866
H3K27AC_ChIP_Atlas_36667	chr5	3607195	3608201	1007	Distal Intergenic	IRX1	11363	2243	1978	1863	2866	2996	3645	3733	3750	4159
H3K27AC_ChIP_Atlas_36668	chr5	3608359	3608929	571	Distal Intergenic	IRX1	12527	187	129	150	58	110	73	87	27	64
H3K27AC_ChIP_Atlas_36669	chr5	4079083	4080671	1589	Distal Intergenic	LINC02063	-54967	162	165	148	70	129	85	97	37	37
H3K27AC_ChIP_Atlas_3667	chr1	196991310	196992712	1403	Intron (ENST00000699466.1/81494, intron 3 of 9)	CFHR5	-4758	915	907	962	735	734	775	739	824	966
H3K27AC_ChIP_Atlas_36670	chr5	4197499	4199860	2362	Distal Intergenic	LINC02063	61817	608	402	468	302	385	427	381	264	352
H3K27AC_ChIP_Atlas_36671	chr5	4419193	4420901	1709	Distal Intergenic	LOC124901168	19358	2663	2239	2010	1848	2079	2150	2040	2085	2249
H3K27AC_ChIP_Atlas_36672	chr5	4588245	4593943	5699	Intron (ENST00000507435.1/107986400, intron 3 of 5)	LOC124901168	-147986	1701	1404	1796	982	1181	1095	1191	1325	1656
H3K27AC_ChIP_Atlas_36673	chr5	4976000	4977969	1970	Intron (ENST00000509057.1/105374630, intron 2 of 3)	LINC01020	-9820	359	344	327	221	245	268	302	305	262
H3K27AC_ChIP_Atlas_36674	chr5	5062261	5064752	2492	Intron (ENST00000659550.1/340094, intron 1 of 1)	LINC01020	4530	590	508	665	566	592	699	611	686	791
H3K27AC_ChIP_Atlas_36675	chr5	5134802	5140839	6038	Promoter (<=1kb)	ADAMTS16-DT	0	427	335	342	273	281	331	248	191	210
H3K27AC_ChIP_Atlas_36676	chr5	5176761	5179630	2870	Intron (ENST00000511368.5/170690, intron 3 of 10)	ADAMTS16	36293	4202	3977	3934	4200	4344	4733	4360	4506	5538
H3K27AC_ChIP_Atlas_36677	chr5	5270799	5273228	2430	Intron (ENST00000274181.7/170690, intron 18 of 22)	ADAMTS16	35762	1248	946	963	939	1005	1257	937	949	1037
H3K27AC_ChIP_Atlas_36678	chr5	5277513	5279729	2217	Intron (ENST00000274181.7/170690, intron 18 of 22)	ADAMTS16	42476	239	236	238	152	192	199	199	243	251
H3K27AC_ChIP_Atlas_36679	chr5	5311831	5314524	2694	Intron (ENST00000274181.7/170690, intron 21 of 22)	ADAMTS16	76794	801	619	655	477	581	502	472	436	444
H3K27AC_ChIP_Atlas_3668	chr1	197145972	197147132	1161	Promoter (<=1kb)	ASPM	0	687	769	490	681	681	917	597	700	700
H3K27AC_ChIP_Atlas_36680	chr5	5334929	5336873	1945	Distal Intergenic	ICE1	-83791	2309	1739	2426	1405	1457	1529	1348	1673	1936
H3K27AC_ChIP_Atlas_36681	chr5	5419129	5423297	4169	Promoter (<=1kb)	LOC101929200	0	705	602	655	1518	1541	1913	1263	1137	1375
H3K27AC_ChIP_Atlas_36682	chr5	5429684	5431977	2294	Intron (ENST00000512608.5/23379, intron 1 of 10)	ICE1	6942	3461	2496	3225	1676	1855	1848	1421	1342	1568
H3K27AC_ChIP_Atlas_36683	chr5	5435321	5437452	2132	5' UTR	ICE1	12579	614	606	705	475	548	607	679	652	743
H3K27AC_ChIP_Atlas_36684	chr5	6161539	6163168	1630	Distal Intergenic	LINC02145	174124	3525	2770	3324	1990	2572	2174	2711	3238	3601
H3K27AC_ChIP_Atlas_36685	chr5	6195106	6196415	1310	Distal Intergenic	LINC02145	140877	3367	2969	2969	2689	2974	3248	3051	2997	3748
H3K27AC_ChIP_Atlas_36686	chr5	6301356	6302390	1035	Distal Intergenic	LINC02145	34902	444	405	420	383	414	410	367	278	336
H3K27AC_ChIP_Atlas_36687	chr5	6302470	6303320	851	Distal Intergenic	LINC02145	33972	731	571	781	375	441	406	707	903	1080
H3K27AC_ChIP_Atlas_36688	chr5	6377944	6378519	576	Promoter (<=1kb)	MED10	28	762	735	581	1001	795	1105	895	915	1270
H3K27AC_ChIP_Atlas_36689	chr5	6383341	6384712	1372	Intron (ENST00000653641.1/124900933, intron 1 of 3)	LOC124900933	4667	131	192	128	164	161	158	240	188	247
H3K27AC_ChIP_Atlas_3669	chr1	197173714	197175139	1426	3' UTR	ZBTB41	25382	784	549	955	354	395	388	731	842	952
H3K27AC_ChIP_Atlas_36690	chr5	6495290	6496673	1384	3' UTR	UBE2QL1	46431	723	654	852	463	550	579	862	864	1110
H3K27AC_ChIP_Atlas_36691	chr5	6632307	6634001	1695	Promoter (<=1kb)	NSUN2	0	1122	946	1109	595	703	598	698	588	768
H3K27AC_ChIP_Atlas_36692	chr5	6712007	6714814	2808	Promoter (<=1kb)	TENT4A	0	1029	926	916	999	1042	1249	1124	1108	1247
H3K27AC_ChIP_Atlas_36693	chr5	6899205	6902288	3084	Intron (ENST00000648809.1/107986402, intron 1 of 5)	LOC105374642	30646	329	288	222	213	290	363	222	252	234
H3K27AC_ChIP_Atlas_36694	chr5	6904503	6905929	1427	Intron (ENST00000648809.1/107986402, intron 1 of 5)	LINC02196	-27741	278	291	245	227	302	419	315	347	463
H3K27AC_ChIP_Atlas_36695	chr5	7030707	7034043	3337	Intron (ENST00000648809.1/107986402, intron 2 of 5)	LINC02196	40743	329	416	250	373	415	449	402	339	432
H3K27AC_ChIP_Atlas_36696	chr5	7177585	7183226	5642	Exon (ENST00000648809.1/107986402, exon 6 of 6)	LOC124900935	46131	167	200	117	160	194	248	232	259	313
H3K27AC_ChIP_Atlas_36697	chr5	7258869	7260394	1526	Distal Intergenic	LOC105374643	-12398	151	167	109	188	182	190	217	239	253
H3K27AC_ChIP_Atlas_36698	chr5	7507381	7510019	2639	Intron (ENST00000338316.9/108, intron 2 of 24)	ADCY2	92717	1861	1271	2109	879	918	975	1160	1608	1919
H3K27AC_ChIP_Atlas_36699	chr5	7659645	7661156	1512	Intron (ENST00000338316.9/108, intron 4 of 24)	ADCY2	48536	417	372	439	374	316	365	179	250	293
H3K27AC_ChIP_Atlas_367	chr1	15205752	15208882	3131	Intron (ENST00000428417.5/55092, intron 1 of 2)	FHAD1	-27639	875	779	801	757	838	926	928	984	1191
H3K27AC_ChIP_Atlas_3670	chr1	197200132	197201389	1258	Promoter (<=1kb)	ZBTB41	0	318	321	246	410	395	446	408	426	502
H3K27AC_ChIP_Atlas_36700	chr5	7765623	7766351	729	Intron (ENST00000338316.9/108, intron 16 of 24)	ADCY2	-6717	313	292	355	268	333	391	304	318	466
H3K27AC_ChIP_Atlas_36701	chr5	7849484	7852094	2611	Promoter (<=1kb)	CFAP90	0	2738	2421	2738	2099	2306	2357	2422	2618	3313
H3K27AC_ChIP_Atlas_36702	chr5	7869108	7869782	675	Promoter (<=1kb)	MTRR	0	124	144	126	182	194	236	205	145	160
H3K27AC_ChIP_Atlas_36703	chr5	7876113	7880170	4058	Promoter (<=1kb)	MTRR	951	2415	2279	2283	2152	2204	2431	2261	2367	3006
H3K27AC_ChIP_Atlas_36704	chr5	8027215	8028724	1510	Distal Intergenic	LOC124900936	126148	1443	1331	1493	1334	1455	1742	1460	1392	1784
H3K27AC_ChIP_Atlas_36705	chr5	8350462	8351888	1427	Intron (ENST00000654773.1/ENST00000654773.1, intron 1 of 1)	MIR4458HG	-98813	971	855	896	941	896	1022	1067	991	1193
H3K27AC_ChIP_Atlas_36706	chr5	8473584	8475139	1556	Intron (ENST00000652260.1/100505738, intron 2 of 3)	MIR4458	12659	281	248	324	227	258	257	220	235	330
H3K27AC_ChIP_Atlas_36707	chr5	8503794	8504922	1129	Distal Intergenic	LOC105374647	-20222	340	473	267	865	859	1017	873	915	1001
H3K27AC_ChIP_Atlas_36708	chr5	8612515	8615178	2664	Exon (ENST00000625179.1/ENST00000625179.1, exon 1 of 1)	LOC105374647	87336	349	439	223	528	535	616	380	417	512
H3K27AC_ChIP_Atlas_36709	chr5	8826784	8831333	4550	Distal Intergenic	LINC02199	-8367	395	477	172	677	642	813	485	381	440
H3K27AC_ChIP_Atlas_3671	chr1	197201479	197202480	1002	Promoter (<=1kb)	ZBTB41	-186	820	902	543	700	743	909	626	649	692
H3K27AC_ChIP_Atlas_36710	chr5	8937523	8938690	1168	Distal Intergenic	LINC02199	97758	1667	1617	1546	1505	1534	1789	1794	1770	2322
H3K27AC_ChIP_Atlas_36711	chr5	9051915	9052597	683	Promoter (1-2kb)	MIR4636	1298	35	27	38	20	22	28	19	0	9
H3K27AC_ChIP_Atlas_36712	chr5	9102796	9103370	575	Intron (ENST00000382496.10/9037, intron 16 of 22)	MIR4636	-48901	1421	1144	1184	1012	1241	1196	604	395	499
H3K27AC_ChIP_Atlas_36713	chr5	9104702	9106311	1610	Intron (ENST00000382496.10/9037, intron 16 of 22)	MIR4636	-50807	1092	758	964	650	1040	874	169	122	170
H3K27AC_ChIP_Atlas_36714	chr5	9264974	9267036	2063	Promoter (<=1kb)	SEMA5A	0	385	269	355	267	299	277	103	60	69
H3K27AC_ChIP_Atlas_36715	chr5	9347636	9351291	3656	Intron (ENST00000382496.10/9037, intron 3 of 22)	SEMA5A	28732	1001	779	873	621	835	614	146	83	54
H3K27AC_ChIP_Atlas_36716	chr5	9390064	9392185	2122	Exon (ENST00000511310.1/ENST00000511310.1, exon 3 of 4)	SEMA5A	-9863	700	589	618	352	518	422	134	64	45
H3K27AC_ChIP_Atlas_36717	chr5	9408194	9411712	3519	Intron (ENST00000511310.1/ENST00000511310.1, intron 3 of 3)	SEMA5A	-27993	122	139	145	120	123	120	117	111	154
H3K27AC_ChIP_Atlas_36718	chr5	9426569	9428030	1462	Intron (ENST00000382496.10/9037, intron 2 of 22)	SEMA5A	-46368	427	297	327	292	292	275	249	257	362
H3K27AC_ChIP_Atlas_36719	chr5	9430788	9433200	2413	Intron (ENST00000382496.10/9037, intron 2 of 22)	SEMA5A	-50587	2508	1941	2251	1125	1814	1285	365	166	141
H3K27AC_ChIP_Atlas_3672	chr1	197306119	197308243	2125	Intron (ENST00000535699.5/23418, intron 1 of 12)	CRB1	37706	546	406	464	178	329	275	122	81	67
H3K27AC_ChIP_Atlas_36720	chr5	9455410	9457432	2023	Intron (ENST00000382496.10/9037, intron 1 of 22)	SEMA5A-AS1	-53901	677	411	541	293	438	321	240	172	226
H3K27AC_ChIP_Atlas_36721	chr5	9463061	9465270	2210	Intron (ENST00000382496.10/9037, intron 1 of 22)	SEMA5A-AS1	-46063	1546	1357	1435	1366	1349	1619	1349	1328	1727
H3K27AC_ChIP_Atlas_36722	chr5	9482704	9484631	1928	Intron (ENST00000382496.10/9037, intron 1 of 22)	SEMA5A-AS1	-26702	248	260	240	252	218	318	332	311	364
H3K27AC_ChIP_Atlas_36723	chr5	9501076	9504022	2947	Intron (ENST00000382496.10/9037, intron 1 of 22)	SEMA5A-AS1	-7311	984	801	850	871	822	987	790	814	1040
H3K27AC_ChIP_Atlas_36724	chr5	9507593	9508994	1402	Intron (ENST00000382496.10/9037, intron 1 of 22)	SEMA5A-AS1	-2339	536	504	439	601	646	829	564	553	727
H3K27AC_ChIP_Atlas_36725	chr5	9546217	9548162	1946	Promoter (<=1kb)	SNHG18	0	1493	1298	1402	1452	1452	1707	1611	1973	2305
H3K27AC_ChIP_Atlas_36726	chr5	9620654	9625404	4751	Exon (ENST00000504182.2/ENST00000504182.2, exon 2 of 3)	TAS2R1	4947	2121	1900	2177	1914	1963	1863	1842	1891	2067
H3K27AC_ChIP_Atlas_36727	chr5	9685159	9686743	1585	Intron (ENST00000514078.1/50834, intron 1 of 1)	TAS2R1	25457	199	209	219	346	400	418	312	358	400
H3K27AC_ChIP_Atlas_36728	chr5	9715396	9718170	2775	Intron (ENST00000511616.5/285692, intron 5 of 12)	TAS2R1	-3018	1194	1048	967	832	981	1210	1200	1258	1514
H3K27AC_ChIP_Atlas_36729	chr5	9781891	9784127	2237	Intron (ENST00000511616.5/285692, intron 4 of 12)	TAS2R1	-69513	328	408	254	377	417	394	261	224	221
H3K27AC_ChIP_Atlas_3673	chr1	197312927	197315696	2770	Intron (ENST00000535699.5/23418, intron 1 of 12)	CRB1	44514	548	541	512	586	581	685	611	603	854
H3K27AC_ChIP_Atlas_36730	chr5	9786697	9789630	2934	Exon (ENST00000669717.1/ENST00000669717.1, exon 2 of 2)	LINC02221	-64741	160	169	292	78	80	87	173	193	204
H3K27AC_ChIP_Atlas_36731	chr5	10155980	10157434	1455	Distal Intergenic	ATPSCKMT	92451	176	174	209	152	191	182	152	75	151
H3K27AC_ChIP_Atlas_36732	chr5	10157524	10158409	886	Distal Intergenic	ATPSCKMT	91476	903	879	814	983	993	1324	1071	1033	1168
H3K27AC_ChIP_Atlas_36733	chr5	10158496	10158805	310	Distal Intergenic	ATPSCKMT	91080	1107	1035	1193	919	1106	1121	1038	1157	1366
H3K27AC_ChIP_Atlas_36734	chr5	10249040	10251519	2480	Promoter (<=1kb)	ATPSCKMT	0	185	141	144	124	115	135	112	109	157
H3K27AC_ChIP_Atlas_36735	chr5	10255400	10260366	4967	Promoter (<=1kb)	CCT5	0	716	695	542	804	842	1059	981	873	1041
H3K27AC_ChIP_Atlas_36736	chr5	10301218	10304592	3375	Intron (ENST00000296658.4/134147, intron 1 of 5)	CMBL	2956	909	755	1115	600	623	630	694	816	899
H3K27AC_ChIP_Atlas_36737	chr5	10306089	10308182	2094	Promoter (<=1kb)	CMBL	0	1428	1468	1176	1201	1252	1476	1421	1570	1953
H3K27AC_ChIP_Atlas_36738	chr5	10352143	10355239	3097	Promoter (<=1kb)	MARCHF6-DT	0	1128	1003	987	915	1057	1227	824	886	1083
H3K27AC_ChIP_Atlas_36739	chr5	10441354	10441831	478	Promoter (<=1kb)	ROPN1L-AS1	0	4531	4286	4225	3091	3804	3771	2417	2617	2810
H3K27AC_ChIP_Atlas_3674	chr1	197440349	197442064	1716	Promoter (<=1kb)	CRB1	-106	1577	1280	1517	1052	1089	1201	1146	1284	1588
H3K27AC_ChIP_Atlas_36740	chr5	10480302	10482577	2276	Promoter (<=1kb)	ROPN1L	931	563	598	521	611	497	739	551	533	645
H3K27AC_ChIP_Atlas_36741	chr5	10484422	10486413	1992	Distal Intergenic	ROPN1L	5051	2111	1751	2178	1466	1750	1853	2039	2007	2326
H3K27AC_ChIP_Atlas_36742	chr5	10507118	10508691	1574	Promoter (<=1kb)	LINC02213	503	2349	2012	2257	1533	1647	1681	1614	1933	2190
H3K27AC_ChIP_Atlas_36743	chr5	10512993	10514863	1871	Intron (ENST00000504650.2/389273, intron 1 of 2)	LINC02213	-3799	1684	1589	1697	927	1147	1213	1408	1556	1687
H3K27AC_ChIP_Atlas_36744	chr5	10549418	10552955	3538	Distal Intergenic	ANKRD33B	-11115	758	610	642	305	478	322	342	348	408
H3K27AC_ChIP_Atlas_36745	chr5	10554850	10556931	2082	Exon (ENST00000625015.1/ENST00000625015.1, exon 1 of 1)	ANKRD33B	-7139	776	740	773	790	656	796	754	723	985
H3K27AC_ChIP_Atlas_36746	chr5	10563295	10564678	1384	Promoter (<=1kb)	ANKRD33B	0	2640	2411	2366	2172	2349	2712	2308	2191	2528
H3K27AC_ChIP_Atlas_36747	chr5	10566761	10569238	2478	Intron (ENST00000296657.7/651746, intron 1 of 3)	ANKRD33B	2431	1380	1116	1078	1151	1174	1412	1061	924	1110
H3K27AC_ChIP_Atlas_36748	chr5	10590153	10591798	1646	Intron (ENST00000296657.7/651746, intron 1 of 3)	ANKRD33B	25823	565	526	684	348	424	321	254	244	227
H3K27AC_ChIP_Atlas_36749	chr5	10601754	10602967	1214	Intron (ENST00000296657.7/651746, intron 1 of 3)	ANKRD33B	37424	1029	968	968	1689	1956	2395	1313	1071	1191
H3K27AC_ChIP_Atlas_3675	chr1	197442257	197442760	504	Promoter (<=1kb)	CRB1	87	1598	1113	1425	978	1166	1146	1209	1285	1666
H3K27AC_ChIP_Atlas_36750	chr5	10671133	10672262	1130	Distal Intergenic	DAP-DT	-88803	490	504	462	366	411	387	492	578	622
H3K27AC_ChIP_Atlas_36751	chr5	10690817	10693656	2840	Intron (ENST00000230895.11/1611, intron 2 of 3)	DAP-DT	-67409	394	356	305	280	334	325	347	314	415
H3K27AC_ChIP_Atlas_36752	chr5	10744639	10751001	6363	Exon (ENST00000230895.11/1611, exon 2 of 4)	DAP-DT	-10064	349	264	280	174	219	246	203	236	286
H3K27AC_ChIP_Atlas_36753	chr5	10759970	10762916	2947	Promoter (<=1kb)	DAP-DT	0	2258	2211	1716	2018	2375	2619	1440	1320	1566
H3K27AC_ChIP_Atlas_36754	chr5	10854623	10858088	3466	Distal Intergenic	CTD-2154B17.1	-77561	1871	1870	1657	1766	1894	2251	1786	1740	1867
H3K27AC_ChIP_Atlas_36755	chr5	10858752	10861068	2317	Distal Intergenic	CTD-2154B17.1	-81690	1039	794	929	860	787	970	841	939	1185
H3K27AC_ChIP_Atlas_36756	chr5	11009759	11013857	4099	Intron (ENST00000706271.1/1501, intron 16 of 19)	CTNND2	4203	945	701	810	455	511	526	559	515	604
H3K27AC_ChIP_Atlas_36757	chr5	11047515	11048822	1308	Intron (ENST00000706271.1/1501, intron 14 of 19)	CTNND2	-29455	294	426	225	541	535	620	553	464	512
H3K27AC_ChIP_Atlas_36758	chr5	11063460	11066418	2959	Intron (ENST00000706271.1/1501, intron 14 of 19)	CTNND2	-45400	123	150	81	176	181	243	158	141	152
H3K27AC_ChIP_Atlas_36759	chr5	11133283	11134602	1320	Intron (ENST00000706271.1/1501, intron 9 of 19)	CTNND2	-115223	445	408	499	334	303	417	405	484	629
H3K27AC_ChIP_Atlas_3676	chr1	197474275	197477411	3137	Intron (ENST00000535699.5/23418, intron 12 of 12)	CRB1	32105	454	354	387	264	341	328	286	213	238
H3K27AC_ChIP_Atlas_36760	chr5	11324200	11325657	1458	Intron (ENST00000706271.1/1501, intron 6 of 19)	CTNND2	59114	1335	1219	1267	1271	1353	1480	1333	1325	1836
H3K27AC_ChIP_Atlas_36761	chr5	11370292	11371208	917	Intron (ENST00000706271.1/1501, intron 4 of 19)	CTNND2	13563	749	487	884	434	434	417	489	635	737
H3K27AC_ChIP_Atlas_36762	chr5	11371339	11372644	1306	Intron (ENST00000706271.1/1501, intron 4 of 19)	CTNND2	12127	1554	1259	1356	1451	1733	1735	1040	1162	1341
H3K27AC_ChIP_Atlas_36763	chr5	11506800	11508327	1528	Intron (ENST00000706271.1/1501, intron 2 of 19)	CTNND2	80484	651	559	564	418	599	584	663	698	903
H3K27AC_ChIP_Atlas_36764	chr5	11523235	11526130	2896	Intron (ENST00000706271.1/1501, intron 2 of 19)	CTNND2	62681	164	135	118	223	243	292	256	259	217
H3K27AC_ChIP_Atlas_36765	chr5	11594556	11598195	3640	Intron (ENST00000304623.13/1501, intron 2 of 21)	CTNND2	-5490	330	342	259	232	358	417	240	210	213
H3K27AC_ChIP_Atlas_36766	chr5	11723816	11724088	273	Intron (ENST00000304623.13/1501, intron 2 of 21)	CTNND2	-134750	366	566	231	820	908	1203	962	962	1098
H3K27AC_ChIP_Atlas_36767	chr5	11724234	11726142	1909	Intron (ENST00000304623.13/1501, intron 2 of 21)	CTNND2	-135168	413	324	418	342	435	526	534	480	690
H3K27AC_ChIP_Atlas_36768	chr5	11732391	11734510	2120	Intron (ENST00000304623.13/1501, intron 1 of 21)	CTNND2	-143325	2744	2159	3242	1482	1716	1536	2635	3470	3985
H3K27AC_ChIP_Atlas_36769	chr5	11778919	11779347	429	Intron (ENST00000304623.13/1501, intron 1 of 21)	CTNND2	123845	478	489	589	462	459	584	538	803	752
H3K27AC_ChIP_Atlas_3677	chr1	197558881	197560036	1156	Intron (ENST00000620048.6/163486, intron 15 of 22)	DENND1B	-12108	221	304	235	165	218	216	248	265	355
H3K27AC_ChIP_Atlas_36770	chr5	11850613	11853331	2719	Intron (ENST00000304623.13/1501, intron 1 of 21)	CTNND2	49861	870	745	737	639	752	819	330	194	223
H3K27AC_ChIP_Atlas_36771	chr5	11854355	11856046	1692	Intron (ENST00000304623.13/1501, intron 1 of 21)	CTNND2	47146	2333	1849	2445	1468	1685	1420	1224	1550	1857
H3K27AC_ChIP_Atlas_36772	chr5	11865679	11868887	3209	Intron (ENST00000304623.13/1501, intron 1 of 21)	CTNND2	34305	110	146	147	62	72	93	137	141	152
H3K27AC_ChIP_Atlas_36773	chr5	11903058	11904864	1807	Promoter (<=1kb)	CTNND2	0	204	167	268	102	121	97	203	253	371
H3K27AC_ChIP_Atlas_36774	chr5	12108154	12112545	4392	Distal Intergenic	CTNND2	-203708	6370	5002	6468	4217	4269	4669	6178	7304	8312
H3K27AC_ChIP_Atlas_36775	chr5	12236509	12239643	3135	Distal Intergenic	CTNND2	-332063	1251	1643	985	1124	1138	1729	1470	1874	1829
H3K27AC_ChIP_Atlas_36776	chr5	12268546	12272928	4383	Distal Intergenic	LOC105374655	301709	2929	3179	2544	2029	1714	2404	3360	4001	4706
H3K27AC_ChIP_Atlas_36777	chr5	12331292	12335261	3970	Distal Intergenic	LOC105374655	239376	696	690	636	543	563	666	633	851	914
H3K27AC_ChIP_Atlas_36778	chr5	13213474	13214185	712	Distal Intergenic	LOC105374659	69474	1360	1204	1255	1118	1205	1463	1656	1821	2031
H3K27AC_ChIP_Atlas_36779	chr5	13214524	13216247	1724	Distal Intergenic	LOC105374659	70524	2320	1888	2115	1775	1833	2125	2355	2217	2814
H3K27AC_ChIP_Atlas_3678	chr1	197615439	197617993	2555	Exon (ENST00000620048.6/163486, exon 11 of 23)	DENND1B	40357	528	469	367	766	657	942	442	433	360
H3K27AC_ChIP_Atlas_36780	chr5	13464448	13466867	2420	Distal Intergenic	DNAH5	247995	590	600	342	483	632	689	494	520	513
H3K27AC_ChIP_Atlas_36781	chr5	13520720	13527155	6436	Distal Intergenic	DNAH5	187707	8933	7743	7691	7046	7219	8676	9728	9741	10660
H3K27AC_ChIP_Atlas_36782	chr5	13530198	13532216	2019	Distal Intergenic	DNAH5	182646	1013	754	1119	525	630	615	748	957	1091
H3K27AC_ChIP_Atlas_36783	chr5	13660528	13661945	1418	Distal Intergenic	DNAH5	52917	1102	1035	779	854	1115	1096	562	490	521
H3K27AC_ChIP_Atlas_36784	chr5	14008594	14009638	1045	Intron (ENST00000681290.1/1767, intron 1 of 78)	DNAH5	2180	142	194	163	184	201	263	220	201	221
H3K27AC_ChIP_Atlas_36785	chr5	14011082	14012334	1253	Promoter (<=1kb)	DNAH5	0	266	306	318	207	304	343	212	235	280
H3K27AC_ChIP_Atlas_36786	chr5	14034964	14039835	4872	Distal Intergenic	DNAH5	-23146	248	271	214	281	304	325	298	290	331
H3K27AC_ChIP_Atlas_36787	chr5	14142416	14146018	3603	Promoter (<=1kb)	TRIO	0	376	379	283	420	407	507	462	542	623
H3K27AC_ChIP_Atlas_36788	chr5	14147972	14150234	2263	Intron (ENST00000698541.1/7204, intron 1 of 36)	TRIO	3152	1200	1097	1303	705	971	971	512	451	444
H3K27AC_ChIP_Atlas_36789	chr5	14152838	14154722	1885	Intron (ENST00000698541.1/7204, intron 1 of 36)	TRIO	8018	9968	10531	8431	11343	11558	13167	10865	11243	12552
H3K27AC_ChIP_Atlas_3679	chr1	197619219	197623079	3861	Intron (ENST00000620048.6/163486, intron 10 of 22)	DENND1B	35271	12369	13468	9601	14426	14485	17015	12216	12099	12792
H3K27AC_ChIP_Atlas_36790	chr5	14156133	14157815	1683	Intron (ENST00000698541.1/7204, intron 1 of 36)	TRIO	11313	2156	1677	2298	1243	1502	1398	1758	2196	2709
H3K27AC_ChIP_Atlas_36791	chr5	14173617	14174908	1292	Intron (ENST00000698541.1/7204, intron 1 of 36)	TRIO	-8890	1270	1040	1339	1206	1369	1318	1432	1595	1964
H3K27AC_ChIP_Atlas_36792	chr5	14177894	14178461	568	Intron (ENST00000698541.1/7204, intron 1 of 36)	TRIO	-5337	1995	1847	2105	1728	1942	2133	2323	2604	2903
H3K27AC_ChIP_Atlas_36793	chr5	14178587	14179812	1226	Intron (ENST00000698541.1/7204, intron 1 of 36)	TRIO	-3986	1241	1184	1095	881	919	1174	909	1008	1254
H3K27AC_ChIP_Atlas_36794	chr5	14207959	14209324	1366	Intron (ENST00000698541.1/7204, intron 1 of 36)	TRIO	24161	573	433	495	484	519	614	672	655	814
H3K27AC_ChIP_Atlas_36795	chr5	14212290	14214926	2637	Intron (ENST00000698541.1/7204, intron 1 of 36)	TRIO	28492	736	790	693	789	835	889	820	854	1040
H3K27AC_ChIP_Atlas_36796	chr5	14260376	14261894	1519	Intron (ENST00000698541.1/7204, intron 1 of 36)	TRIO	-29083	1134	1037	993	832	872	1025	889	785	1076
H3K27AC_ChIP_Atlas_36797	chr5	14264334	14268221	3888	Intron (ENST00000698541.1/7204, intron 1 of 36)	TRIO	-22756	1006	991	800	1032	1167	1449	1008	864	1025
H3K27AC_ChIP_Atlas_36798	chr5	14268671	14270384	1714	5' UTR	TRIO	-20593	564	373	692	298	275	308	539	616	700
H3K27AC_ChIP_Atlas_36799	chr5	14325746	14327357	1612	Intron (ENST00000698541.1/7204, intron 9 of 36)	TRIO	32705	2916	2657	2754	2490	2571	2960	2949	3117	3579
H3K27AC_ChIP_Atlas_368	chr1	15211995	15215863	3869	5' UTR	FHAD1	-20658	582	605	398	551	615	785	488	450	556
H3K27AC_ChIP_Atlas_3680	chr1	197707685	197708526	842	Intron (ENST00000620048.6/163486, intron 3 of 22)	DENND1B	27003	815	791	810	593	639	863	814	802	823
H3K27AC_ChIP_Atlas_36800	chr5	14404703	14406490	1788	Promoter (<=1kb)	TRIO	0	250	173	244	118	123	136	154	175	248
H3K27AC_ChIP_Atlas_36801	chr5	14456156	14458012	1857	Intron (ENST00000698541.1/7204, intron 34 of 36)	TRIO	15113	1944	1865	1642	1846	1911	2250	2105	2070	2307
H3K27AC_ChIP_Atlas_36802	chr5	14463266	14465336	2071	3' UTR	TRIO	-8676	2686	2533	2109	2311	2470	2829	2515	2311	2854
H3K27AC_ChIP_Atlas_36803	chr5	14663702	14666020	2319	Promoter (<=1kb)	OTULIN-DT	0	673	638	546	602	559	686	607	673	605
H3K27AC_ChIP_Atlas_36804	chr5	14727581	14729131	1551	Promoter (<=1kb)	LOC124900944	0	1068	1158	817	1310	1162	1424	968	823	905
H3K27AC_ChIP_Atlas_36805	chr5	14772072	14776038	3967	Intron (ENST00000284268.8/56172, intron 1 of 11)	ANKH	-2922	1301	1281	1227	953	1193	1451	1140	1151	1461
H3K27AC_ChIP_Atlas_36806	chr5	14793227	14794893	1667	Intron (ENST00000284268.8/56172, intron 1 of 11)	ANKH	-5010	1308	1406	1274	1094	1242	1596	1317	1186	1585
H3K27AC_ChIP_Atlas_36807	chr5	14850473	14851542	1070	Intron (ENST00000284268.8/56172, intron 1 of 11)	ANKH	19930	606	639	620	543	618	762	681	675	828
H3K27AC_ChIP_Atlas_36808	chr5	14871976	14873079	1104	Promoter (<=1kb)	ANKH	-198	317	267	325	261	272	275	323	390	403
H3K27AC_ChIP_Atlas_36809	chr5	14899904	14903709	3806	Distal Intergenic	ANKH	-28126	392	314	424	231	278	224	168	144	169
H3K27AC_ChIP_Atlas_3681	chr1	197732924	197734076	1153	Promoter (1-2kb)	DENND1B	1453	1496	1236	1206	701	1052	862	539	332	289
H3K27AC_ChIP_Atlas_36810	chr5	14952636	14954679	2044	Distal Intergenic	LOC107986376	-16230	1434	1196	1284	546	899	778	407	158	129
H3K27AC_ChIP_Atlas_36811	chr5	14954849	14955828	980	Distal Intergenic	LOC107986376	-15081	4214	3817	3563	2564	3468	3225	1333	795	925
H3K27AC_ChIP_Atlas_36812	chr5	15014185	15015547	1363	Distal Intergenic	LOC107986376	43276	410	362	343	221	331	302	150	82	80
H3K27AC_ChIP_Atlas_36813	chr5	15020896	15022157	1262	Distal Intergenic	LOC107986376	49987	2084	1817	1901	1072	1658	1416	438	266	220
H3K27AC_ChIP_Atlas_36814	chr5	15302517	15307132	4616	Distal Intergenic	LINC02149	-35976	219	149	201	114	169	173	86	85	120
H3K27AC_ChIP_Atlas_36815	chr5	15326501	15327923	1423	Distal Intergenic	LINC02149	-59960	3211	3112	2726	2616	2993	3079	1566	1216	1102
H3K27AC_ChIP_Atlas_36816	chr5	15499662	15502411	2750	Promoter (<=1kb)	FBXL7	0	1854	1887	1675	1624	1851	2059	1888	1794	2085
H3K27AC_ChIP_Atlas_36817	chr5	15658351	15659782	1432	Intron (ENST00000504595.2/23194, intron 2 of 3)	CTD-2350J17.1	-39242	1651	1282	1702	732	1088	940	722	800	968
H3K27AC_ChIP_Atlas_36818	chr5	15673558	15675888	2331	Intron (ENST00000504595.2/23194, intron 2 of 3)	CTD-2350J17.1	-54449	859	857	867	720	780	880	395	370	272
H3K27AC_ChIP_Atlas_36819	chr5	15756584	15758452	1869	Intron (ENST00000504595.2/23194, intron 2 of 3)	CTD-2350J17.1	-137475	295	243	211	197	278	205	89	74	61
H3K27AC_ChIP_Atlas_3682	chr1	197739517	197742062	2546	Intron (ENST00000620048.6/163486, intron 2 of 22)	DENND1B	-3988	674	433	552	454	465	407	248	148	153
H3K27AC_ChIP_Atlas_36820	chr5	15888448	15889811	1364	Intron (ENST00000504595.2/23194, intron 2 of 3)	FBXL7	-38077	747	592	576	438	694	544	172	122	93
H3K27AC_ChIP_Atlas_36821	chr5	16073895	16077502	3608	Intron (ENST00000332432.9/441061, intron 3 of 3)	MARCHF11-AS1	-51612	2494	2329	2353	2356	2468	2833	2842	3238	3621
H3K27AC_ChIP_Atlas_36822	chr5	16084466	16087854	3389	Intron (ENST00000332432.9/441061, intron 3 of 3)	MARCHF11-AS1	-41260	2409	2390	2256	2324	2308	2848	2847	3386	3966
H3K27AC_ChIP_Atlas_36823	chr5	16270447	16273526	3080	Distal Intergenic	MARCHF11	-89685	4584	3992	4517	3314	3487	3493	3798	4362	4840
H3K27AC_ChIP_Atlas_36824	chr5	16464889	16466751	1863	Promoter (<=1kb)	ZNF622	0	527	502	355	632	591	716	522	679	692
H3K27AC_ChIP_Atlas_36825	chr5	16507887	16510172	2286	Promoter (<=1kb)	RETREG1	0	999	1246	746	1649	1794	2140	1577	1550	1808
H3K27AC_ChIP_Atlas_36826	chr5	16513453	16515044	1592	Intron (ENST00000306320.10/54463, intron 3 of 8)	RETREG1	-4017	304	298	206	226	264	320	283	328	385
H3K27AC_ChIP_Atlas_36827	chr5	16519280	16523560	4281	Intron (ENST00000306320.10/54463, intron 3 of 8)	RETREG1	5232	166	132	148	173	124	189	191	233	184
H3K27AC_ChIP_Atlas_36828	chr5	16525117	16526312	1196	Intron (ENST00000306320.10/54463, intron 3 of 8)	RETREG1	2480	475	352	454	226	281	261	197	232	253
H3K27AC_ChIP_Atlas_36829	chr5	16572295	16575660	3366	Promoter (<=1kb)	RETREG1	-205	1911	1659	1611	1766	1764	1923	1741	1666	2079
H3K27AC_ChIP_Atlas_3683	chr1	197774285	197776336	2052	Promoter (<=1kb)	DENND1B	0	2258	1684	2200	1149	1300	1049	1446	1718	1695
H3K27AC_ChIP_Atlas_36830	chr5	16578310	16579589	1280	Intron (ENST00000306320.10/54463, intron 1 of 8)	RETREG1	-6220	1378	1162	1427	877	942	1012	1097	1215	1636
H3K27AC_ChIP_Atlas_36831	chr5	16583918	16586073	2156	Intron (ENST00000306320.10/54463, intron 1 of 8)	RETREG1	-11828	2909	2318	2488	1485	1624	1813	1393	1570	1863
H3K27AC_ChIP_Atlas_36832	chr5	16587952	16589595	1644	Intron (ENST00000306320.10/54463, intron 1 of 8)	RETREG1	-15862	6171	5070	5898	3657	4435	4153	3707	4244	4986
H3K27AC_ChIP_Atlas_36833	chr5	16616063	16617566	1504	Promoter (<=1kb)	RETREG1-AS1	0	1520	1391	1220	1007	1260	1268	489	372	404
H3K27AC_ChIP_Atlas_36834	chr5	16712372	16714926	2555	Promoter (<=1kb)	MYO10	0	318	337	250	468	611	668	522	486	466
H3K27AC_ChIP_Atlas_36835	chr5	16715681	16723360	7680	Intron (ENST00000513610.6/4651, intron 19 of 40)	MYO10	-2213	3745	3515	3415	1983	3181	2519	2052	1791	1631
H3K27AC_ChIP_Atlas_36836	chr5	16733613	16739023	5411	Promoter (<=1kb)	MYO10	0	455	432	498	323	371	346	246	245	198
H3K27AC_ChIP_Atlas_36837	chr5	16741434	16743585	2152	Promoter (<=1kb)	MYO10	0	508	465	698	417	514	427	631	707	856
H3K27AC_ChIP_Atlas_36838	chr5	16753479	16756868	3390	Promoter (1-2kb)	MYO10	1358	5022	4700	4817	4017	4571	5015	5454	5819	6834
H3K27AC_ChIP_Atlas_36839	chr5	16757150	16758836	1687	Promoter (<=1kb)	MYO10	0	3619	3075	3600	2387	2601	2409	2856	2996	3637
H3K27AC_ChIP_Atlas_3684	chr1	197802266	197803390	1125	Distal Intergenic	DENND1B	-26570	618	603	716	441	545	450	352	263	232
H3K27AC_ChIP_Atlas_36840	chr5	16808922	16810931	2010	Intron (ENST00000513610.6/4651, intron 3 of 40)	MYO10	-50696	608	583	632	413	452	518	436	520	544
H3K27AC_ChIP_Atlas_36841	chr5	16811869	16814150	2282	Intron (ENST00000513610.6/4651, intron 3 of 40)	MYO10	-53643	636	573	438	665	625	843	701	617	660
H3K27AC_ChIP_Atlas_36842	chr5	16860382	16865797	5416	Intron (ENST00000513610.6/4651, intron 2 of 40)	MYO10	50730	705	612	659	395	504	447	115	61	37
H3K27AC_ChIP_Atlas_36843	chr5	16866551	16867948	1398	Intron (ENST00000513610.6/4651, intron 2 of 40)	MYO10	48579	1871	1548	1781	1571	1616	1699	1586	1793	2053
H3K27AC_ChIP_Atlas_36844	chr5	16879702	16882372	2671	Intron (ENST00000513610.6/4651, intron 1 of 40)	MYO10	34155	669	457	741	247	334	340	553	536	773
H3K27AC_ChIP_Atlas_36845	chr5	16884417	16886106	1690	Intron (ENST00000513610.6/4651, intron 1 of 40)	MYO10	30421	1396	1052	1625	932	1064	928	1420	1934	2466
H3K27AC_ChIP_Atlas_36846	chr5	16888179	16891900	3722	Intron (ENST00000513610.6/4651, intron 1 of 40)	MYO10	24627	625	870	482	1174	1170	1562	936	959	806
H3K27AC_ChIP_Atlas_36847	chr5	16892028	16892297	270	Intron (ENST00000513610.6/4651, intron 1 of 40)	MYO10	24230	542	645	378	696	684	977	658	710	745
H3K27AC_ChIP_Atlas_36848	chr5	16893347	16899096	5750	Intron (ENST00000513610.6/4651, intron 1 of 40)	MYO10	17431	208	194	286	163	166	164	294	318	432
H3K27AC_ChIP_Atlas_36849	chr5	16903220	16904409	1190	Intron (ENST00000513610.6/4651, intron 1 of 40)	MYO10	12118	180	139	136	114	180	180	145	160	191
H3K27AC_ChIP_Atlas_3685	chr1	197901881	197903196	1316	Promoter (<=1kb)	C1orf53	0	227	238	250	293	277	315	352	264	407
H3K27AC_ChIP_Atlas_36850	chr5	16934894	16936332	1439	Promoter (<=1kb)	MYO10	0	1026	1156	730	1332	1375	1449	1002	1165	1007
H3K27AC_ChIP_Atlas_36851	chr5	17054116	17055015	900	Distal Intergenic	BASP1	-10583	368	439	422	437	444	459	286	234	302
H3K27AC_ChIP_Atlas_36852	chr5	17151284	17152844	1561	Intron (ENST00000606445.1/10409, intron 2 of 3)	LOC124900947	63338	70	73	29	612	566	733	301	283	279
H3K27AC_ChIP_Atlas_36853	chr5	17166642	17171360	4719	Exon (ENST00000667677.1/285696, exon 2 of 2)	LOC124900947	44822	68	65	43	302	309	311	277	204	277
H3K27AC_ChIP_Atlas_36854	chr5	17176571	17179447	2877	Intron (ENST00000606445.1/10409, intron 2 of 3)	LOC124900947	36735	475	513	331	346	360	484	336	334	357
H3K27AC_ChIP_Atlas_36855	chr5	17180103	17181880	1778	Intron (ENST00000606445.1/10409, intron 2 of 3)	LOC124900947	34302	1072	732	1072	504	587	653	924	1114	1283
H3K27AC_ChIP_Atlas_36856	chr5	17183517	17186651	3135	Intron (ENST00000606445.1/10409, intron 2 of 3)	LOC124900947	29531	1573	1484	1492	1297	1503	1606	1568	1591	1925
H3K27AC_ChIP_Atlas_36857	chr5	17210321	17214047	3727	5' UTR	LOC124900947	2135	715	464	703	288	324	301	457	517	590
H3K27AC_ChIP_Atlas_36858	chr5	17216331	17219840	3510	Promoter (<=1kb)	BASP1	0	447	396	397	330	379	385	509	513	552
H3K27AC_ChIP_Atlas_36859	chr5	17221979	17225285	3307	Intron (ENST00000606445.1/10409, intron 3 of 3)	BASP1	4348	673	607	660	439	628	444	183	94	74
H3K27AC_ChIP_Atlas_3686	chr1	197949626	197953105	3480	Distal Intergenic	LHX9	32254	395	301	310	196	263	205	56	33	33
H3K27AC_ChIP_Atlas_36860	chr5	17302006	17307636	5631	Exon (ENST00000505520.1/ENST00000505520.1, exon 1 of 1)	LINC02111	79674	245	227	284	172	223	264	239	308	419
H3K27AC_ChIP_Atlas_36861	chr5	17310800	17314360	3561	Distal Intergenic	LINC02111	72950	178	171	206	235	203	235	260	297	391
H3K27AC_ChIP_Atlas_36862	chr5	17324031	17327955	3925	Distal Intergenic	LINC02111	59355	316	252	297	298	404	412	218	170	142
H3K27AC_ChIP_Atlas_36863	chr5	17343265	17345006	1742	Distal Intergenic	LINC02111	42304	441	374	295	358	413	365	378	504	513
H3K27AC_ChIP_Atlas_36864	chr5	17363738	17366666	2929	Distal Intergenic	LINC02111	20644	1541	1423	1429	1340	1533	1629	1511	1533	1844
H3K27AC_ChIP_Atlas_36865	chr5	17399229	17404726	5498	Promoter (<=1kb)	LINC02217	0	712	603	681	475	643	619	339	329	378
H3K27AC_ChIP_Atlas_36866	chr5	17414992	17415977	986	Intron (ENST00000659183.1/101929544, intron 1 of 1)	LINC02217	10846	178	138	104	291	267	477	255	180	171
H3K27AC_ChIP_Atlas_36867	chr5	17462145	17464268	2124	Intron (ENST00000638486.3/102723526, intron 1 of 3)	LINC02218	18135	249	347	141	356	363	423	221	191	206
H3K27AC_ChIP_Atlas_36868	chr5	17924966	17926189	1224	Promoter (<=1kb)	LINC02223	-630	516	353	561	247	321	272	443	542	755
H3K27AC_ChIP_Atlas_36869	chr5	17951602	17952465	864	Intron (ENST00000511596.5/646241, intron 4 of 4)	LINC02223	24783	374	508	220	426	459	628	268	350	334
H3K27AC_ChIP_Atlas_3687	chr1	197994542	197996559	2018	Distal Intergenic	LHX9	77170	1619	1305	1578	854	1028	864	974	1172	1459
H3K27AC_ChIP_Atlas_36870	chr5	18047997	18048609	613	Distal Intergenic	LINC02223	121178	188	302	138	220	204	312	154	97	179
H3K27AC_ChIP_Atlas_36871	chr5	18048796	18049097	302	Distal Intergenic	LINC02223	121977	1467	1348	1227	904	1084	1064	471	425	423
H3K27AC_ChIP_Atlas_36872	chr5	18050650	18052533	1884	Distal Intergenic	LINC02223	123831	191	148	171	115	109	70	16	12	10
H3K27AC_ChIP_Atlas_36873	chr5	18129747	18130981	1235	Distal Intergenic	LOC124900199	-105142	132	132	93	220	271	371	269	208	272
H3K27AC_ChIP_Atlas_36874	chr5	18799295	18802367	3073	Distal Intergenic	LINC02100	-53122	343	347	296	393	416	446	308	376	365
H3K27AC_ChIP_Atlas_36875	chr5	19770717	19772237	1521	Intron (ENST00000382275.6/1016, intron 3 of 12)	CDH18	31791	1327	1400	1236	1383	1428	1733	1237	1234	1472
H3K27AC_ChIP_Atlas_36876	chr5	19880155	19881989	1835	Intron (ENST00000382275.6/1016, intron 2 of 12)	CDH18	4283	1100	1122	758	2267	2284	2949	2021	1836	1864
H3K27AC_ChIP_Atlas_36877	chr5	19894864	19896230	1367	Intron (ENST00000382275.6/1016, intron 2 of 12)	CDH18	-8592	835	627	852	447	495	467	494	633	868
H3K27AC_ChIP_Atlas_36878	chr5	19926776	19931630	4855	Intron (ENST00000382275.6/1016, intron 2 of 12)	CDH18	-40504	213	193	200	91	168	111	73	41	17
H3K27AC_ChIP_Atlas_36879	chr5	20270750	20274497	3748	Intron (ENST00000507958.5/1016, intron 1 of 14)	CDH18-AS1	-31068	473	499	448	610	534	713	437	509	567
H3K27AC_ChIP_Atlas_3688	chr1	198039559	198040697	1139	Distal Intergenic	NEK7	-116297	458	398	387	266	256	286	349	393	490
H3K27AC_ChIP_Atlas_36880	chr5	20275182	20277092	1911	Intron (ENST00000507958.5/1016, intron 1 of 14)	CDH18-AS1	-28473	2535	2795	2116	2849	2841	3382	2810	2939	3256
H3K27AC_ChIP_Atlas_36881	chr5	20948696	20950761	2066	Distal Intergenic	LINC02241	12550	298	304	200	278	310	369	196	187	170
H3K27AC_ChIP_Atlas_36882	chr5	20972538	20973460	923	Intron (ENST00000661281.1/105374678, intron 5 of 5)	LINC02241	36392	346	427	196	688	718	873	449	493	497
H3K27AC_ChIP_Atlas_36883	chr5	21038550	21039874	1325	Distal Intergenic	LOC105374678	-5705	909	926	864	718	702	720	647	794	802
H3K27AC_ChIP_Atlas_36884	chr5	21047541	21050544	3004	Distal Intergenic	LOC105374678	-14696	498	433	544	324	306	392	493	429	513
H3K27AC_ChIP_Atlas_36885	chr5	21163146	21166888	3743	Distal Intergenic	LOC105374678	-130301	1026	829	1034	426	666	579	583	705	773
H3K27AC_ChIP_Atlas_36886	chr5	21340923	21342617	1695	Promoter (<=1kb)	LOC124900950	0	1534	1339	1917	870	972	851	1751	2369	2471
H3K27AC_ChIP_Atlas_36887	chr5	21459419	21459916	498	Promoter (<=1kb)	GUSBP1	0	1467	1407	1771	803	977	951	1571	1951	2075
H3K27AC_ChIP_Atlas_36888	chr5	21554276	21555302	1027	Intron (ENST00000607545.5/728411, intron 4 of 4)	LOC105374685	-60960	907	844	743	450	754	676	446	285	312
H3K27AC_ChIP_Atlas_36889	chr5	21585679	21588378	2700	Exon (ENST00000607545.5/728411, exon 5 of 5)	LOC105374685	-27884	1746	1620	1554	1470	1550	1846	1582	1457	1895
H3K27AC_ChIP_Atlas_3689	chr1	198079201	198080590	1390	Distal Intergenic	NEK7	-76404	253	221	226	453	331	470	190	117	178
H3K27AC_ChIP_Atlas_36890	chr5	21612959	21615416	2458	Promoter (<=1kb)	LOC105374685	-846	466	389	469	245	276	246	94	56	28
H3K27AC_ChIP_Atlas_36891	chr5	21616708	21620091	3384	Promoter (<=1kb)	LOC105374685	446	363	304	446	193	287	247	209	208	175
H3K27AC_ChIP_Atlas_36892	chr5	21649353	21650755	1403	Intron (ENST00000522350.1/105374685, intron 2 of 3)	LOC105374685	33091	1132	1060	1037	1066	1045	1243	1416	1433	1786
H3K27AC_ChIP_Atlas_36893	chr5	21653951	21655263	1313	Intron (ENST00000522350.1/105374685, intron 2 of 3)	LOC105374685	37689	130	137	106	161	117	179	259	302	333
H3K27AC_ChIP_Atlas_36894	chr5	22150771	22153095	2325	Exon (ENST00000418902.5/5369, exon 3 of 4)	PMCHL1	8398	403	250	335	187	268	201	83	51	71
H3K27AC_ChIP_Atlas_36895	chr5	22756555	22758505	1951	Promoter (1-2kb)	LOC101929617	1539	139	128	134	115	164	139	101	110	150
H3K27AC_ChIP_Atlas_36896	chr5	22760858	22763923	3066	Intron (ENST00000669949.1/101929617, intron 3 of 3)	LOC101929617	5842	1050	954	898	886	1004	1117	872	896	1165
H3K27AC_ChIP_Atlas_36897	chr5	22927762	22930070	2309	Distal Intergenic	CDH12	-74418	892	890	1008	1052	1016	1289	1094	1111	1433
H3K27AC_ChIP_Atlas_36898	chr5	23234184	23235936	1753	Distal Intergenic	PRDM9	-207650	5870	5785	5506	5311	5860	6477	6117	6827	7445
H3K27AC_ChIP_Atlas_36899	chr5	23506290	23507443	1154	Promoter (<=1kb)	PRDM9	0	4378	3555	4099	2939	3350	3166	3523	3708	4443
H3K27AC_ChIP_Atlas_369	chr1	15244993	15247007	2015	Promoter (<=1kb)	FHAD1	-216	4105	3463	4156	2944	3148	3153	2295	2614	2883
H3K27AC_ChIP_Atlas_3690	chr1	198129142	198130965	1824	Distal Intergenic	NEK7	-26029	1215	1490	1039	1239	1225	1513	1010	1138	1263
H3K27AC_ChIP_Atlas_36900	chr5	23689473	23690244	772	Distal Intergenic	PRDM9	181864	672	930	440	950	1025	1360	785	645	564
H3K27AC_ChIP_Atlas_36901	chr5	23728941	23730890	1950	Distal Intergenic	LINC02899	-220458	1774	1789	1909	1605	1611	1800	1694	1941	2381
H3K27AC_ChIP_Atlas_36902	chr5	23950886	23952475	1590	Promoter (<=1kb)	LINC02899	0	134	167	167	154	166	164	112	144	185
