## Supplementary Table 7 for "CRISPR Screening Uncovers a Long-Range Enhancer for *ONECUT1* in Pancreatic Differentiation and Links a Diabetes Risk Variant" (part 5 of 17)

### Sheet: Sheet 1 (continued)
Sheet 1: H3K27ac ChIP-seq peak atlas with integer read counts for each peak for PFG-stage WT, Het, and Homo enhancer knockout cells.
H3K27AC_ChIP_Atlas_36903	chr5	24390263	24393023	2761	Distal Intergenic	CDH10	99940	1224	1265	1130	1185	1172	1220	1638	2019	2177
H3K27AC_ChIP_Atlas_36904	chr5	24396414	24397901	1488	Distal Intergenic	CDH10	95062	1021	785	1124	565	731	611	737	509	723
H3K27AC_ChIP_Atlas_36905	chr5	24398032	24399239	1208	Distal Intergenic	CDH10	93724	2591	2121	2217	1750	2082	1987	1828	2186	2340
H3K27AC_ChIP_Atlas_36906	chr5	24480732	24482861	2130	Distal Intergenic	CDH10	10102	787	735	692	441	576	495	415	285	258
H3K27AC_ChIP_Atlas_36907	chr5	24644405	24645525	1121	Promoter (<=1kb)	CDH10	0	2435	2197	2219	1717	1933	2017	1669	1877	2262
H3K27AC_ChIP_Atlas_36908	chr5	24648827	24650403	1577	Distal Intergenic	CDH10	-3849	1456	1247	1465	977	1056	1247	1103	1344	1371
H3K27AC_ChIP_Atlas_36909	chr5	24703019	24704911	1893	Distal Intergenic	CDH10	-58041	271	248	231	232	244	284	366	378	454
H3K27AC_ChIP_Atlas_3691	chr1	198156006	198160819	4814	Promoter (<=1kb)	NEK7	0	1048	956	983	637	784	719	392	293	309
H3K27AC_ChIP_Atlas_36910	chr5	25162120	25163873	1754	Exon (ENST00000641970.1/105374694, exon 3 of 6)	LINC02211	-23927	608	763	558	891	858	1245	676	702	624
H3K27AC_ChIP_Atlas_36911	chr5	25441906	25450210	8305	Exon (ENST00000507887.5/ENST00000507887.5, exon 1 of 3)	LINC02211	144172	1925	2565	1153	2566	2867	3634	1779	1394	1661
H3K27AC_ChIP_Atlas_36912	chr5	25572707	25573005	299	Distal Intergenic	LINC02211	274973	511	465	599	367	417	323	507	586	750
H3K27AC_ChIP_Atlas_36913	chr5	25573271	25575996	2726	Distal Intergenic	LINC02211	275537	3067	3511	2464	3398	3385	4216	3137	3585	3456
H3K27AC_ChIP_Atlas_36914	chr5	25890186	25893718	3533	Distal Intergenic	LOC124901176	-70121	1508	1360	1172	922	1059	1261	836	553	613
H3K27AC_ChIP_Atlas_36915	chr5	25957304	25958977	1674	Distal Intergenic	LOC124901176	-4862	46	17	41	27	25	74	57	29	30
H3K27AC_ChIP_Atlas_36916	chr5	26030368	26033086	2719	Distal Intergenic	LOC124901176	66466	218	243	151	279	286	327	308	245	345
H3K27AC_ChIP_Atlas_36917	chr5	26498633	26499699	1067	Distal Intergenic	CDH9	391134	4064	4009	3183	4270	4389	5035	3990	4083	4643
H3K27AC_ChIP_Atlas_36918	chr5	26619887	26621923	2037	Distal Intergenic	CDH9	268910	2799	2563	2660	2445	2469	2956	2839	2783	3405
H3K27AC_ChIP_Atlas_36919	chr5	26846976	26847950	975	Distal Intergenic	CDH9	42883	1027	749	760	690	865	891	650	518	536
H3K27AC_ChIP_Atlas_3692	chr1	198160929	198163549	2621	Intron (ENST00000442588.5/140609, intron 1 of 3)	NEK7	3808	386	472	271	586	520	580	466	395	451
H3K27AC_ChIP_Atlas_36920	chr5	27048057	27049448	1392	Intron (ENST00000513289.5/1007, intron 1 of 2)	CDH9	-9471	2234	2533	1655	2777	2584	3366	2457	2573	2704
H3K27AC_ChIP_Atlas_36921	chr5	27471805	27474010	2206	Promoter (<=1kb)	PURPL	0	319	269	252	239	281	344	346	313	356
H3K27AC_ChIP_Atlas_36922	chr5	27854348	27856422	2075	Distal Intergenic	PURPL	369133	203	153	177	288	227	297	289	339	395
H3K27AC_ChIP_Atlas_36923	chr5	28032574	28034030	1457	Distal Intergenic	LINC02103	253635	201	161	235	106	125	118	194	221	297
H3K27AC_ChIP_Atlas_36924	chr5	28050836	28053376	2541	Distal Intergenic	LINC02103	234289	3205	2533	3075	2309	2452	2526	2648	3153	3625
H3K27AC_ChIP_Atlas_36925	chr5	28192605	28193715	1111	Distal Intergenic	LINC02103	93950	8663	7882	8128	7379	7521	8485	8434	9470	11152
H3K27AC_ChIP_Atlas_36926	chr5	28345114	28346157	1044	Distal Intergenic	LINC02103	-57307	311	321	271	348	274	351	388	380	383
H3K27AC_ChIP_Atlas_36927	chr5	28386662	28387196	535	Distal Intergenic	LINC02103	-98855	582	578	551	468	513	665	550	624	817
H3K27AC_ChIP_Atlas_36928	chr5	28387355	28388119	765	Distal Intergenic	LINC02103	-99548	984	773	1177	748	689	771	672	813	839
H3K27AC_ChIP_Atlas_36929	chr5	28389544	28391706	2163	Distal Intergenic	LINC02103	-101737	1462	1291	1493	1094	1139	1544	1322	1612	1878
H3K27AC_ChIP_Atlas_3693	chr1	198164919	198168810	3892	Intron (ENST00000442588.5/140609, intron 1 of 3)	NEK7	7798	1291	1041	1449	674	769	733	966	1019	1255
H3K27AC_ChIP_Atlas_36930	chr5	28396080	28400381	4302	Distal Intergenic	LINC02103	-108273	1007	1025	667	1433	1464	1784	1313	1335	1480
H3K27AC_ChIP_Atlas_36931	chr5	28402521	28404913	2393	Distal Intergenic	LINC02103	-114714	171	200	196	920	688	914	638	640	537
H3K27AC_ChIP_Atlas_36932	chr5	28450388	28452568	2181	Distal Intergenic	LOC105374701	105967	796	781	660	832	901	1065	790	767	795
H3K27AC_ChIP_Atlas_36933	chr5	28468017	28468761	745	Distal Intergenic	LOC105374701	89774	129	113	135	144	111	164	180	212	216
H3K27AC_ChIP_Atlas_36934	chr5	28776605	28778563	1959	Intron (ENST00000653909.1/105374701, intron 1 of 4)	LOC105374701	30713	2417	2264	2153	2523	2513	2986	2094	2328	2246
H3K27AC_ChIP_Atlas_36935	chr5	28858377	28859673	1297	Intron (ENST00000658190.1/101929660, intron 1 of 1)	LINC02109	49046	170	214	123	227	176	212	210	228	263
H3K27AC_ChIP_Atlas_36936	chr5	28861247	28865506	4260	Intron (ENST00000658190.1/101929660, intron 1 of 1)	LINC02109	51916	666	582	628	504	541	544	484	566	610
H3K27AC_ChIP_Atlas_36937	chr5	29050862	29052269	1408	Intron (ENST00000658190.1/101929660, intron 1 of 1)	LINC02109	-91198	202	207	240	148	205	141	155	185	218
H3K27AC_ChIP_Atlas_36938	chr5	29160921	29163411	2491	Promoter (1-2kb)	LINC02109	-1014	1676	1723	1761	1647	1802	1980	1854	1865	2202
H3K27AC_ChIP_Atlas_36939	chr5	29212715	29214605	1891	Intron (ENST00000629527.2/101929660, intron 7 of 8)	LINC02109	47785	4717	3461	4710	2527	3027	2626	3300	4356	4185
H3K27AC_ChIP_Atlas_3694	chr1	198264010	198266130	2121	Exon (ENST00000538004.5/140609, exon 5 of 10)	NEK7	-11574	2312	1956	2320	1512	1613	1519	2041	2582	2764
H3K27AC_ChIP_Atlas_36940	chr5	29523955	29526607	2653	Distal Intergenic	LINC02064	-127860	12	26	14	26	23	39	31	24	25
H3K27AC_ChIP_Atlas_36941	chr5	29549242	29551238	1997	Distal Intergenic	LINC02064	-153147	339	427	367	628	587	715	597	729	680
H3K27AC_ChIP_Atlas_36942	chr5	29757128	29762376	5249	Distal Intergenic	LINC02064	-361033	1312	1226	1376	1253	1364	1596	1057	1187	1426
H3K27AC_ChIP_Atlas_36943	chr5	29904777	29907480	2704	Distal Intergenic	LINC02064	-508682	504	491	402	363	340	452	249	250	233
H3K27AC_ChIP_Atlas_36944	chr5	30083869	30085257	1389	Distal Intergenic	LINC02064	-687774	757	625	686	440	543	557	223	123	106
H3K27AC_ChIP_Atlas_36945	chr5	30225089	30227072	1984	Distal Intergenic	LINC02064	-828994	325	227	262	137	211	172	53	17	9
H3K27AC_ChIP_Atlas_36946	chr5	30234753	30237430	2678	Distal Intergenic	LINC02064	-838658	525	369	461	177	226	195	232	220	208
H3K27AC_ChIP_Atlas_36947	chr5	30372476	30374286	1811	Distal Intergenic	CDH6	-819400	934	726	867	442	563	483	588	523	736
H3K27AC_ChIP_Atlas_36948	chr5	30458235	30459840	1606	Distal Intergenic	CDH6	-733846	535	380	631	299	359	262	301	483	589
H3K27AC_ChIP_Atlas_36949	chr5	30486802	30487341	540	Distal Intergenic	CDH6	-706345	288	233	304	170	206	262	245	190	322
H3K27AC_ChIP_Atlas_3695	chr1	198267452	198269190	1739	Intron (ENST00000538004.5/140609, intron 5 of 9)	NEK7	-8514	751	605	653	468	639	538	326	354	334
H3K27AC_ChIP_Atlas_36950	chr5	30503959	30506524	2566	Distal Intergenic	CDH6	-687162	710	641	629	761	782	1078	865	857	994
H3K27AC_ChIP_Atlas_36951	chr5	30571704	30573134	1431	Intron (ENST00000667165.1/ENST00000667165.1, intron 2 of 2)	CDH6	-620552	277	298	267	305	342	308	358	411	452
H3K27AC_ChIP_Atlas_36952	chr5	30600437	30602330	1894	Intron (ENST00000667165.1/ENST00000667165.1, intron 2 of 2)	CDH6	-591356	6972	5738	7014	4929	5349	5416	5101	5779	7132
H3K27AC_ChIP_Atlas_36953	chr5	30604565	30608173	3609	Intron (ENST00000667165.1/ENST00000667165.1, intron 2 of 2)	CDH6	-585513	205	224	162	182	166	154	96	117	113
H3K27AC_ChIP_Atlas_36954	chr5	30936585	30938445	1861	Distal Intergenic	CDH6	-255241	285	314	270	365	427	478	471	400	489
H3K27AC_ChIP_Atlas_36955	chr5	31016162	31019490	3329	Distal Intergenic	CDH6	-174196	278	254	272	204	228	337	265	247	302
H3K27AC_ChIP_Atlas_36956	chr5	31020003	31026320	6318	Distal Intergenic	CDH6	-167366	2719	2410	2487	2242	2291	2680	2783	2735	3133
H3K27AC_ChIP_Atlas_36957	chr5	31026415	31029246	2832	Distal Intergenic	CDH6	-164440	276	315	169	393	375	531	433	387	378
H3K27AC_ChIP_Atlas_36958	chr5	31052647	31055730	3084	Exon (ENST00000495944.2/ENST00000495944.2, exon 1 of 1)	CDH6	-137956	262	207	266	161	162	154	295	332	406
H3K27AC_ChIP_Atlas_36959	chr5	31094406	31095757	1352	Exon (ENST00000523584.1/ENST00000523584.1, exon 4 of 5)	CDH6	-97929	290	194	204	134	142	121	156	204	178
H3K27AC_ChIP_Atlas_3696	chr1	198498380	198499518	1139	Intron (ENST00000660823.1/105371677, intron 1 of 1)	LOC105371677	20359	1691	1452	1528	1408	1532	1803	1638	1569	1906
H3K27AC_ChIP_Atlas_36960	chr5	31101166	31102900	1735	Intron (ENST00000692134.1/ENST00000692134.1, intron 3 of 3)	CDH6	-90786	166	140	217	96	121	120	130	124	144
H3K27AC_ChIP_Atlas_36961	chr5	31103039	31103263	225	Intron (ENST00000692134.1/ENST00000692134.1, intron 3 of 3)	CDH6	-90423	1243	1059	1151	1011	1098	1309	921	1049	1161
H3K27AC_ChIP_Atlas_36962	chr5	31104608	31108668	4061	Intron (ENST00000692134.1/ENST00000692134.1, intron 3 of 3)	CDH6	-85018	3407	2853	2908	1510	2454	1811	595	308	224
H3K27AC_ChIP_Atlas_36963	chr5	31122423	31124036	1614	Intron (ENST00000692134.1/ENST00000692134.1, intron 3 of 3)	CDH6	-69650	558	558	443	613	553	727	656	674	756
H3K27AC_ChIP_Atlas_36964	chr5	31193062	31196431	3370	Promoter (<=1kb)	CDH6	0	1086	1144	940	964	1034	1265	1101	1177	1348
H3K27AC_ChIP_Atlas_36965	chr5	31211191	31216603	5413	Intron (ENST00000265071.3/1004, intron 1 of 11)	CDH6	17422	233	217	284	201	199	245	339	288	332
H3K27AC_ChIP_Atlas_36966	chr5	31216866	31217173	308	Intron (ENST00000265071.3/1004, intron 1 of 11)	CDH6	23097	216	270	173	247	322	394	225	192	179
H3K27AC_ChIP_Atlas_36967	chr5	31217403	31223650	6248	Intron (ENST00000265071.3/1004, intron 1 of 11)	CDH6	23634	563	424	501	251	361	342	348	291	191
H3K27AC_ChIP_Atlas_36968	chr5	31298812	31301296	2485	Exon (ENST00000265071.3/1004, exon 5 of 12)	CDH6	4613	766	570	667	219	484	512	340	108	108
H3K27AC_ChIP_Atlas_36969	chr5	31395025	31402238	7214	3' UTR	DROSHA	4718	1029	949	955	506	828	856	690	620	750
H3K27AC_ChIP_Atlas_3697	chr1	198787152	198790392	3241	Intron (ENST00000660348.1/100131234, intron 2 of 2)	PTPRC	34797	83	72	111	69	102	67	167	149	153
H3K27AC_ChIP_Atlas_36970	chr5	31426953	31428502	1550	Promoter (1-2kb)	DROSHA	1031	274	356	148	664	597	850	639	608	666
H3K27AC_ChIP_Atlas_36971	chr5	31442265	31445940	3676	Intron (ENST00000344624.8/29102, intron 23 of 35)	DROSHA	-4941	4034	4150	3512	4432	4417	5222	4594	4241	5166
H3K27AC_ChIP_Atlas_36972	chr5	31531575	31534042	2468	Promoter (<=1kb)	DROSHA	0	585	521	520	560	484	691	719	610	761
H3K27AC_ChIP_Atlas_36973	chr5	31853314	31855703	2390	Promoter (<=1kb)	PDZD2	0	1369	1310	1359	1226	1349	1439	1534	1505	1975
H3K27AC_ChIP_Atlas_36974	chr5	32003987	32005304	1318	Intron (ENST00000438447.2/23037, intron 5 of 24)	PDZD2	-47190	320	224	250	338	298	442	273	269	330
H3K27AC_ChIP_Atlas_36975	chr5	32096975	32101104	4130	Promoter (<=1kb)	PDZD2	0	4932	5109	4079	4303	4610	5586	3452	4212	4428
H3K27AC_ChIP_Atlas_36976	chr5	32142413	32146734	4322	3' UTR	LOC105374711	-20472	499	357	606	303	383	364	335	466	471
H3K27AC_ChIP_Atlas_36977	chr5	32164743	32167481	2739	Intron (ENST00000265070.7/64083, intron 1 of 3)	GOLPH3	6821	913	812	922	505	781	602	205	64	60
H3K27AC_ChIP_Atlas_36978	chr5	32171767	32175780	4014	Promoter (<=1kb)	GOLPH3	0	1597	1704	1340	1522	1635	1952	1910	2022	2220
H3K27AC_ChIP_Atlas_36979	chr5	32208708	32210037	1330	Distal Intergenic	MTMR12	23856	728	711	743	682	653	914	724	697	765
H3K27AC_ChIP_Atlas_3698	chr1	198855946	198857963	2018	Promoter (1-2kb)	MIR181B1	1019	186	138	209	150	157	174	184	256	300
H3K27AC_ChIP_Atlas_36980	chr5	32223248	32224998	1751	Distal Intergenic	MTMR12	8895	53	70	81	64	58	70	51	48	67
H3K27AC_ChIP_Atlas_36981	chr5	32232841	32235248	2408	Promoter (<=1kb)	MTMR12	0	2017	1799	2123	2305	2260	2742	2924	3775	4011
H3K27AC_ChIP_Atlas_36982	chr5	32283296	32284980	1685	Intron (ENST00000280285.9/54545, intron 1 of 14)	MTMR12	-27359	2011	1855	1576	1942	2182	2397	2094	2191	2449
H3K27AC_ChIP_Atlas_36983	chr5	32311865	32313035	1171	Promoter (<=1kb)	MTMR12	0	2225	2174	2045	2001	2353	2365	2099	2049	2304
H3K27AC_ChIP_Atlas_36984	chr5	32313279	32315830	2552	Promoter (<=1kb)	MTMR12	-292	497	331	520	358	322	324	519	628	722
H3K27AC_ChIP_Atlas_36985	chr5	32443126	32444823	1698	Promoter (<=1kb)	ZFR	0	124	175	204	123	171	188	245	293	334
H3K27AC_ChIP_Atlas_36986	chr5	32472793	32476521	3729	Distal Intergenic	ZFR	-28053	585	473	599	235	307	277	361	412	656
H3K27AC_ChIP_Atlas_36987	chr5	32574086	32576774	2689	Intron (ENST00000506237.5/10923, intron 1 of 4)	SUB1	-8783	416	220	424	179	210	167	261	330	384
H3K27AC_ChIP_Atlas_36988	chr5	32585098	32588504	3407	Promoter (<=1kb)	SUB1	0	2557	2396	2320	2567	2651	3017	2534	2386	2900
H3K27AC_ChIP_Atlas_36989	chr5	32851821	32852656	836	Distal Intergenic	LINC02120	-94787	508	383	395	396	395	433	416	542	652
H3K27AC_ChIP_Atlas_3699	chr1	199181460	199182894	1435	Intron (ENST00000452199.1/400800, intron 3 of 3)	LINC02789	32862	2194	2034	1922	2111	2208	2502	2430	2297	2835
H3K27AC_ChIP_Atlas_36990	chr5	33032043	33034014	1972	Intron (ENST00000666525.1/124900955, intron 1 of 4)	LOC105374715	-8716	406	368	332	312	366	504	370	464	494
H3K27AC_ChIP_Atlas_36991	chr5	33147729	33149128	1400	Intron (ENST00000657441.1/105374715, intron 1 of 1)	LINC02160	-80129	4134	3594	4113	2521	3025	2894	2834	3257	3845
H3K27AC_ChIP_Atlas_36992	chr5	33182929	33185461	2533	Intron (ENST00000657441.1/105374715, intron 1 of 1)	LINC02160	-43796	447	432	291	395	372	572	214	252	304
H3K27AC_ChIP_Atlas_36993	chr5	33185546	33185850	305	Intron (ENST00000657441.1/105374715, intron 1 of 1)	LINC02160	-43407	225	247	246	253	240	208	177	153	160
H3K27AC_ChIP_Atlas_36994	chr5	33226374	33231612	5239	Promoter (<=1kb)	LINC02160	0	1044	850	1115	528	635	612	425	420	507
H3K27AC_ChIP_Atlas_36995	chr5	33237492	33244663	7172	Intron (ENST00000690843.1/105374716, intron 2 of 2)	LINC02160	7757	306	246	313	199	242	202	128	115	128
H3K27AC_ChIP_Atlas_36996	chr5	33295783	33300992	5210	Promoter (<=1kb)	LOC105374715	0	753	653	740	396	593	438	193	144	189
H3K27AC_ChIP_Atlas_36997	chr5	33308018	33310565	2548	Distal Intergenic	LOC124900637	-9952	1385	1220	1391	942	907	1015	882	996	1240
H3K27AC_ChIP_Atlas_36998	chr5	33361719	33365109	3391	Distal Intergenic	LOC124900637	-63653	748	681	690	196	560	390	204	139	91
H3K27AC_ChIP_Atlas_36999	chr5	33439620	33442313	2694	Promoter (<=1kb)	TARS1-DT	0	418	376	329	142	290	220	43	28	21
H3K27AC_ChIP_Atlas_37	chr1	1614748	1616539	1792	Promoter (<=1kb)	MIB2	0	111	192	127	199	227	303	231	234	360
H3K27AC_ChIP_Atlas_370	chr1	15523259	15527790	4532	Promoter (<=1kb)	DNAJC16	0	387	312	392	228	258	195	185	206	283
H3K27AC_ChIP_Atlas_3700	chr1	199241652	199243343	1692	Intron (ENST00000452199.1/400800, intron 3 of 3)	LINC02789	93054	3154	2353	3615	1651	1848	1657	2045	2807	3532
H3K27AC_ChIP_Atlas_37000	chr5	33489468	33492758	3291	Distal Intergenic	TARS1	22710	1255	948	1569	561	808	669	1053	1255	1298
H3K27AC_ChIP_Atlas_37001	chr5	33733733	33740015	6283	Intron (ENST00000504830.6/81792, intron 3 of 23)	ADAMTS12	100297	1124	836	1363	482	752	538	537	577	669
H3K27AC_ChIP_Atlas_37002	chr5	33828649	33830319	1671	Intron (ENST00000504830.6/81792, intron 2 of 23)	ADAMTS12	9993	901	635	1086	497	630	384	431	505	567
H3K27AC_ChIP_Atlas_37003	chr5	33849903	33857761	7859	Intron (ENST00000504830.6/81792, intron 2 of 23)	ADAMTS12	-9591	505	434	517	247	320	205	154	154	128
H3K27AC_ChIP_Atlas_37004	chr5	33858290	33861135	2846	Intron (ENST00000504830.6/81792, intron 2 of 23)	ADAMTS12	-17978	1961	1396	2164	1114	1199	935	919	1142	1440
H3K27AC_ChIP_Atlas_37005	chr5	33888633	33895293	6661	Promoter (<=1kb)	ADAMTS12	0	2041	1470	2298	1048	1417	1041	1083	1471	1606
H3K27AC_ChIP_Atlas_37006	chr5	33927285	33931748	4464	Distal Intergenic	RXFP3	-4638	344	288	421	268	325	205	294	379	515
H3K27AC_ChIP_Atlas_37007	chr5	34000946	34002528	1583	Intron (ENST00000335606.11/23600, intron 3 of 4)	AMACR	5500	757	595	755	325	365	219	256	325	363
H3K27AC_ChIP_Atlas_37008	chr5	34004884	34009930	5047	Promoter (<=1kb)	AMACR	0	455	283	460	200	201	200	186	264	245
H3K27AC_ChIP_Atlas_37009	chr5	34020131	34023287	3157	Promoter (1-2kb)	C1QTNF3	1131	910	778	751	584	668	787	577	671	699
H3K27AC_ChIP_Atlas_3701	chr1	199447792	199449695	1904	Distal Intergenic	LINC02789	299194	845	758	990	494	558	553	587	716	860
H3K27AC_ChIP_Atlas_37010	chr5	34029327	34031721	2395	Promoter (<=1kb)	C1QTNF3	-319	211	284	283	288	204	311	249	205	206
H3K27AC_ChIP_Atlas_37011	chr5	34033883	34035831	1949	Promoter (<=1kb)	C1QTNF3	-570	8279	8207	8143	7933	7770	9178	8281	9788	10421
H3K27AC_ChIP_Atlas_37012	chr5	34037324	34039435	2112	Intron (ENST00000382079.3/100534612, intron 1 of 8)	C1QTNF3	3777	563	364	534	288	257	320	331	402	450
H3K27AC_ChIP_Atlas_37013	chr5	34305041	34306672	1632	Distal Intergenic	LOC124900957	59768	871	722	996	576	535	530	718	816	1092
H3K27AC_ChIP_Atlas_37014	chr5	34438974	34441760	2787	Distal Intergenic	LOC124900957	193701	170	142	243	144	124	130	314	258	326
H3K27AC_ChIP_Atlas_37015	chr5	34446997	34448217	1221	Distal Intergenic	LOC124900957	201724	472	384	518	315	307	347	550	666	760
H3K27AC_ChIP_Atlas_37016	chr5	34464967	34468273	3307	Distal Intergenic	RAI14	-188055	599	689	446	683	649	891	720	656	781
H3K27AC_ChIP_Atlas_37017	chr5	34484389	34488517	4129	Distal Intergenic	RAI14	-167811	255	211	279	199	206	216	63	42	43
H3K27AC_ChIP_Atlas_37018	chr5	34490241	34492004	1764	Distal Intergenic	RAI14	-164324	92	122	103	55	68	78	26	14	5
H3K27AC_ChIP_Atlas_37019	chr5	34521710	34523931	2222	Distal Intergenic	RAI14	-132397	1024	1164	1200	1097	943	1090	680	704	802
H3K27AC_ChIP_Atlas_3702	chr1	199917532	199919642	2111	Distal Intergenic	NR5A2	-107972	908	954	893	663	786	866	521	520	513
H3K27AC_ChIP_Atlas_37020	chr5	34555406	34556951	1546	Distal Intergenic	RAI14	-99377	1152	900	983	528	880	671	360	188	216
H3K27AC_ChIP_Atlas_37021	chr5	34585072	34586790	1719	Distal Intergenic	RAI14	-69538	618	479	525	328	336	320	127	41	55
H3K27AC_ChIP_Atlas_37022	chr5	34587238	34588690	1453	Distal Intergenic	RAI14	-67638	713	589	576	357	560	381	113	36	23
H3K27AC_ChIP_Atlas_37023	chr5	34631941	34634235	2295	Distal Intergenic	RAI14	-22093	500	415	470	297	315	261	177	189	183
H3K27AC_ChIP_Atlas_37024	chr5	34655232	34658023	2792	Promoter (<=1kb)	RAI14	0	2600	2628	1789	2975	2838	3603	2561	2607	2885
H3K27AC_ChIP_Atlas_37025	chr5	34666157	34668614	2458	5' UTR	RAI14	9312	568	728	400	601	642	865	392	217	262
H3K27AC_ChIP_Atlas_37026	chr5	34682004	34688975	6972	Promoter (<=1kb)	RAI14	0	964	1164	537	1246	1065	1971	674	507	455
H3K27AC_ChIP_Atlas_37027	chr5	34698362	34701150	2789	Intron (ENST00000265109.8/26064, intron 2 of 17)	RAI14	10173	1310	1143	973	1246	1297	1550	1238	1156	1215
H3K27AC_ChIP_Atlas_37028	chr5	34730354	34732987	2634	Promoter (1-2kb)	RAI14	1780	993	791	886	787	830	926	908	976	1185
H3K27AC_ChIP_Atlas_37029	chr5	34755931	34757884	1954	3' UTR	RAI14	27357	3035	2333	3287	1756	1854	1629	2391	2912	3528
H3K27AC_ChIP_Atlas_3703	chr1	199955514	199956937	1424	Distal Intergenic	NR5A2	-70677	1190	1206	1247	908	997	1088	1416	1603	2018
H3K27AC_ChIP_Atlas_37030	chr5	34820274	34821999	1726	3' UTR	RAI14	-4005	6623	6560	5964	6291	6434	7676	7442	8211	9275
H3K27AC_ChIP_Atlas_37031	chr5	34822249	34824474	2226	Promoter (1-2kb)	RAI14	-1530	3019	2751	2807	2173	2379	2331	2851	3165	3717
H3K27AC_ChIP_Atlas_37032	chr5	34825247	34827173	1927	Promoter (<=1kb)	RAI14	0	191	209	153	195	161	213	172	167	224
H3K27AC_ChIP_Atlas_37033	chr5	34838432	34840083	1652	Promoter (<=1kb)	TTC23L-AS1	0	222	193	235	168	121	165	177	206	222
H3K27AC_ChIP_Atlas_37034	chr5	34889043	34890249	1207	Intron (ENST00000698543.1/153657, intron 10 of 11)	RAD1	24552	152	171	155	155	130	145	191	268	299
H3K27AC_ChIP_Atlas_37035	chr5	34914493	34916210	1718	Promoter (<=1kb)	BRIX1	0	385	250	411	245	275	308	315	402	532
H3K27AC_ChIP_Atlas_37036	chr5	34929486	34931158	1673	Promoter (<=1kb)	DNAJC21	0	500	282	354	157	233	152	202	160	258
H3K27AC_ChIP_Atlas_37037	chr5	35049898	35051999	2102	Promoter (1-2kb)	AGXT2	-1763	601	569	678	481	580	462	495	564	632
H3K27AC_ChIP_Atlas_37038	chr5	35121662	35124158	2497	Intron (ENST00000618457.5/5618, intron 1 of 9)	PRLR	-3540	362	323	422	243	249	214	275	355	354
H3K27AC_ChIP_Atlas_37039	chr5	35128051	35130713	2663	Promoter (<=1kb)	PRLR	0	767	772	867	64	113	107	161	159	153
H3K27AC_ChIP_Atlas_3704	chr1	199994020	199996422	2403	Distal Intergenic	NR5A2	-31192	2986	3034	2575	2830	3028	3603	2516	2698	2751
H3K27AC_ChIP_Atlas_37040	chr5	35133202	35136491	3290	Promoter (<=1kb)	PRLR	0	989	972	925	981	1109	1142	844	816	871
H3K27AC_ChIP_Atlas_37041	chr5	35142334	35144417	2084	Intron (ENST00000618457.5/5618, intron 1 of 9)	PRLR	-6883	412	424	344	435	439	529	470	518	376
H3K27AC_ChIP_Atlas_37042	chr5	35157600	35160979	3380	Intron (ENST00000618457.5/5618, intron 1 of 9)	PRLR	-22149	479	298	374	168	209	256	189	182	207
H3K27AC_ChIP_Atlas_37043	chr5	35176065	35177429	1365	Intron (ENST00000618457.5/5618, intron 1 of 9)	PRLR	17813	504	393	400	225	383	243	198	151	111
H3K27AC_ChIP_Atlas_37044	chr5	35180661	35182045	1385	Intron (ENST00000618457.5/5618, intron 1 of 9)	PRLR	13197	596	472	483	354	493	412	202	150	95
H3K27AC_ChIP_Atlas_37045	chr5	35186855	35189757	2903	Intron (ENST00000618457.5/5618, intron 1 of 9)	PRLR	5485	2079	2153	1960	1982	2050	2215	1919	1886	1999
H3K27AC_ChIP_Atlas_37046	chr5	35229122	35230981	1860	Promoter (<=1kb)	PRLR	0	1106	1002	1035	1308	1439	1498	945	908	869
H3K27AC_ChIP_Atlas_37047	chr5	35237257	35238845	1589	Distal Intergenic	PRLR	-6770	657	517	578	432	550	502	252	199	200
H3K27AC_ChIP_Atlas_37048	chr5	35337365	35338827	1463	Distal Intergenic	LOC124901220	-90237	518	588	424	633	610	799	579	537	525
H3K27AC_ChIP_Atlas_37049	chr5	35352952	35354897	1946	Distal Intergenic	LOC124901220	-74167	463	415	320	728	718	938	465	431	362
H3K27AC_ChIP_Atlas_3705	chr1	200026146	200030304	4159	Promoter (<=1kb)	NR5A2	0	1146	979	1028	624	880	718	467	381	363
H3K27AC_ChIP_Atlas_37050	chr5	35355098	35355916	819	Distal Intergenic	LOC124901220	-73148	425	411	392	320	425	286	117	97	110
H3K27AC_ChIP_Atlas_37051	chr5	35415585	35417978	2394	Distal Intergenic	LOC124901220	-11086	2290	2290	2096	2210	2374	2516	2274	2257	2942
H3K27AC_ChIP_Atlas_37052	chr5	35482083	35485371	3289	Distal Intergenic	LOC124901220	53019	569	551	629	310	343	328	558	691	856
H3K27AC_ChIP_Atlas_37053	chr5	35487135	35489204	2070	Distal Intergenic	LOC124901220	58071	391	284	351	199	250	277	240	201	153
H3K27AC_ChIP_Atlas_37054	chr5	35757838	35759425	1588	Intron (ENST00000637569.1/79925, intron 24 of 34)	SPEF2	-12311	673	628	715	1011	1000	1164	1133	1377	1298
H3K27AC_ChIP_Atlas_37055	chr5	35815452	35817623	2172	Intron (ENST00000510433.1/105374724, intron 1 of 3)	LOC105374724	9395	39	13	31	53	40	61	31	24	54
H3K27AC_ChIP_Atlas_37056	chr5	35990324	35992083	1760	Promoter (<=1kb)	UGT3A1	0	535	547	475	566	647	756	409	350	331
H3K27AC_ChIP_Atlas_37057	chr5	36040574	36042220	1647	Intron (ENST00000282507.8/167127, intron 4 of 6)	UGT3A2	24662	292	259	268	252	274	271	161	209	154
H3K27AC_ChIP_Atlas_37058	chr5	36058237	36061136	2900	Intron (ENST00000282507.8/167127, intron 2 of 6)	UGT3A2	5746	460	318	493	249	305	250	341	281	401
H3K27AC_ChIP_Atlas_37059	chr5	36104425	36106880	2456	Exon (ENST00000296603.5/92255, exon 17 of 18)	LMBRD2	8174	351	300	321	312	311	297	211	161	114
H3K27AC_ChIP_Atlas_3706	chr1	200038251	200044041	5791	Promoter (<=1kb)	NR5A2	0	455	510	388	442	546	554	279	303	336
H3K27AC_ChIP_Atlas_37060	chr5	36107598	36109815	2218	Exon (ENST00000296603.5/92255, exon 16 of 18)	LMBRD2	5239	5013	4640	3857	5252	5481	6226	3486	2689	2899
H3K27AC_ChIP_Atlas_37061	chr5	36109929	36114574	4646	Promoter (<=1kb)	LMBRD2	480	22266	21337	19656	22243	22614	26910	20679	21119	23383
H3K27AC_ChIP_Atlas_37062	chr5	36124292	36126035	1744	Intron (ENST00000296603.5/92255, intron 6 of 17)	LMBRD2	-9238	1750	1583	1629	1617	1769	2076	1615	1486	1919
H3K27AC_ChIP_Atlas_37063	chr5	36138819	36139690	872	Intron (ENST00000296603.5/92255, intron 4 of 17)	LMBRD2	3067	2723	2643	2305	2483	2639	2999	2569	2731	2931
H3K27AC_ChIP_Atlas_37064	chr5	36150681	36159266	8586	Promoter (<=1kb)	SKP2	0	4384	3851	4379	2571	3176	2976	2943	3349	3709
H3K27AC_ChIP_Atlas_37065	chr5	36176609	36178600	1992	Promoter (1-2kb)	SKP2	1830	1159	984	1259	643	698	735	1033	1317	1511
H3K27AC_ChIP_Atlas_37066	chr5	36240528	36243167	2640	Promoter (<=1kb)	NADK2	0	861	653	785	592	716	632	621	565	637
H3K27AC_ChIP_Atlas_37067	chr5	36366558	36368393	1836	Distal Intergenic	RANBP3L	-64444	113	159	66	205	184	250	175	133	136
H3K27AC_ChIP_Atlas_37068	chr5	36368470	36370078	1609	Distal Intergenic	RANBP3L	-66356	234	222	140	347	295	423	202	183	301
H3K27AC_ChIP_Atlas_37069	chr5	36396100	36397344	1245	Distal Intergenic	RANBP3L	-93986	519	704	364	802	889	1158	572	480	580
H3K27AC_ChIP_Atlas_3707	chr1	200047174	200050395	3222	Exon (ENST00000236914.7/2494, exon 4 of 7)	NR5A2	3364	1169	1081	1101	985	1054	1144	1045	1075	1265
H3K27AC_ChIP_Atlas_37070	chr5	36402525	36404453	1929	Distal Intergenic	RANBP3L	-100411	347	247	371	162	160	162	281	294	467
H3K27AC_ChIP_Atlas_37071	chr5	36415939	36420181	4243	Distal Intergenic	RANBP3L	-113825	1382	1345	1124	1426	1344	1597	1148	1294	1453
H3K27AC_ChIP_Atlas_37072	chr5	36426995	36429364	2370	Distal Intergenic	RANBP3L	-124881	247	220	254	274	296	344	332	404	500
H3K27AC_ChIP_Atlas_37073	chr5	36440497	36445607	5111	Distal Intergenic	RANBP3L	-138383	142	124	91	99	88	138	118	151	148
H3K27AC_ChIP_Atlas_37074	chr5	36502508	36504760	2253	Distal Intergenic	SLC1A3	-91828	286	275	251	95	188	122	98	21	30
H3K27AC_ChIP_Atlas_37075	chr5	36605891	36608567	2677	Promoter (<=1kb)	SLC1A3	0	1748	1752	1872	1681	1844	2016	1971	1849	2433
H3K27AC_ChIP_Atlas_37076	chr5	36612804	36616796	3993	Promoter (<=1kb)	SLC1A3	0	4268	3750	4078	2729	3012	3171	3101	3630	4532
H3K27AC_ChIP_Atlas_37077	chr5	36636619	36640889	4271	Exon (ENST00000618632.1/ENST00000618632.1, exon 2 of 3)	SLC1A3	6204	1038	865	1137	844	817	955	1112	1308	1645
H3K27AC_ChIP_Atlas_37078	chr5	36644053	36649653	5601	Exon (ENST00000618632.1/ENST00000618632.1, exon 1 of 3)	SLC1A3	13638	260	161	268	139	130	164	250	285	290
H3K27AC_ChIP_Atlas_37079	chr5	36689812	36691061	1250	Intron (ENST00000510740.1/107986412, intron 1 of 2)	SLC1A3	6465	1556	1641	1213	1717	1896	2164	1355	1152	1218
H3K27AC_ChIP_Atlas_3708	chr1	200052732	200054362	1631	Exon (ENST00000517051.1/ENST00000517051.1, exon 1 of 1)	NR5A2	8922	2194	2204	1831	1921	2167	2388	2171	2423	2669
H3K27AC_ChIP_Atlas_37080	chr5	36744194	36746138	1945	Distal Intergenic	SLC1A3-AS1	-18990	2290	1647	2530	1257	1392	1163	1933	2561	3071
H3K27AC_ChIP_Atlas_37081	chr5	36874844	36878272	3429	Promoter (<=1kb)	NIPBL	0	1348	1136	1302	755	759	1001	1287	1470	1894
H3K27AC_ChIP_Atlas_37082	chr5	36938052	36941340	3289	Intron (ENST00000282516.13/25836, intron 1 of 46)	NIPBL	-13628	5137	5211	4720	4532	4780	5563	5240	5526	6629
H3K27AC_ChIP_Atlas_37083	chr5	37085645	37090454	4810	Exon (ENST00000477670.1/ENST00000477670.1, exon 1 of 1)	NIPBL	26742	585	673	603	587	627	640	828	788	1065
H3K27AC_ChIP_Atlas_37084	chr5	37090555	37095109	4555	Distal Intergenic	CPLANE1	30953	408	370	459	352	320	380	410	450	578
H3K27AC_ChIP_Atlas_37085	chr5	37217659	37218994	1336	Intron (ENST00000508244.5/65250, intron 14 of 50)	CPLANE1	-4037	2126	1886	1677	2118	2426	2727	1300	1094	1203
H3K27AC_ChIP_Atlas_37086	chr5	37248472	37250220	1749	Promoter (<=1kb)	CPLANE1-AS1	0	1698	1485	1388	1546	1832	1919	1328	1367	1660
H3K27AC_ChIP_Atlas_37087	chr5	37295891	37296412	522	Intron (ENST00000231498.8/9631, intron 32 of 34)	NUP155	-2717	1160	999	868	955	1031	1325	706	660	778
H3K27AC_ChIP_Atlas_37088	chr5	37319241	37322096	2856	Intron (ENST00000231498.8/9631, intron 20 of 34)	NUP155	-8573	3886	3861	2567	4096	3886	4946	2650	2501	2724
H3K27AC_ChIP_Atlas_37089	chr5	37370418	37372017	1600	Promoter (<=1kb)	NUP155	0	1817	1428	1690	973	1015	1123	1345	1749	2253
H3K27AC_ChIP_Atlas_3709	chr1	200149877	200151628	1752	Intron (ENST00000236914.7/2494, intron 6 of 6)	NR5A2	106067	41	45	41	37	48	49	41	47	58
H3K27AC_ChIP_Atlas_37090	chr5	37379287	37379641	355	Promoter (<=1kb)	WDR70	0	487	463	395	340	399	424	332	380	409
H3K27AC_ChIP_Atlas_37091	chr5	37414215	37415724	1510	Intron (ENST00000504564.1/55100, intron 5 of 11)	WDR70	34897	1069	703	882	524	664	576	394	316	316
H3K27AC_ChIP_Atlas_37092	chr5	37551408	37554873	3466	Intron (ENST00000504564.1/55100, intron 9 of 11)	WDR70	71938	520	687	441	667	682	747	513	550	557
H3K27AC_ChIP_Atlas_37093	chr5	37575453	37577037	1585	Intron (ENST00000504564.1/55100, intron 9 of 11)	WDR70	95983	2927	2966	2511	2949	3176	3714	2956	2885	3440
H3K27AC_ChIP_Atlas_37094	chr5	37716809	37719346	2538	Intron (ENST00000511906.5/55100, intron 12 of 14)	WDR70	-3297	897	850	757	924	994	1008	530	472	512
H3K27AC_ChIP_Atlas_37095	chr5	37728782	37730195	1414	Intron (ENST00000511906.5/55100, intron 14 of 14)	WDR70	3939	666	676	613	646	716	743	643	553	607
H3K27AC_ChIP_Atlas_37096	chr5	37833233	37835160	1928	Promoter (<=1kb)	GDNF	0	153	165	137	77	140	148	160	104	118
H3K27AC_ChIP_Atlas_37097	chr5	37878764	37879586	823	Intron (ENST00000637926.1/105374729, intron 1 of 3)	GDNF-AS1	5339	88	66	80	142	132	177	95	116	78
H3K27AC_ChIP_Atlas_37098	chr5	37882121	37882841	721	Intron (ENST00000637926.1/105374729, intron 1 of 3)	GDNF-AS1	8696	334	259	287	279	313	362	308	309	415
H3K27AC_ChIP_Atlas_37099	chr5	37882924	37883651	728	Intron (ENST00000637926.1/105374729, intron 1 of 3)	GDNF-AS1	9499	1632	1224	1590	1002	1088	1138	1504	1553	2017
H3K27AC_ChIP_Atlas_371	chr1	15558899	15559497	599	Promoter (<=1kb)	DNAJC16	-111	178	118	164	134	146	142	150	168	141
H3K27AC_ChIP_Atlas_3710	chr1	200274391	200278360	3970	Intron (ENST00000636153.1/554279, intron 4 of 4)	LOC124904480	-54833	275	330	199	312	389	464	335	273	271
H3K27AC_ChIP_Atlas_37100	chr5	38239655	38240689	1035	Distal Intergenic	EGFLAM	-17720	5152	5172	4842	5652	5626	6941	6402	7218	8540
H3K27AC_ChIP_Atlas_37101	chr5	38256818	38259165	2348	Promoter (<=1kb)	EGFLAM	0	1600	1297	1290	763	1040	897	482	330	313
H3K27AC_ChIP_Atlas_37102	chr5	38263229	38264077	849	Intron (ENST00000354891.7/133584, intron 1 of 22)	EGFLAM	4564	2624	2559	2234	2783	2860	3338	2869	2952	3561
H3K27AC_ChIP_Atlas_37103	chr5	38309367	38310017	651	Intron (ENST00000354891.7/133584, intron 1 of 22)	EGFLAM-AS4	-18381	903	817	882	614	665	793	845	670	830
H3K27AC_ChIP_Atlas_37104	chr5	38532305	38536763	4459	Promoter (1-2kb)	LIFR	-1388	674	494	588	514	538	556	889	1009	1244
H3K27AC_ChIP_Atlas_37105	chr5	38537926	38540858	2933	Intron (ENST00000453190.7/3977, intron 1 of 19)	LIFR	-7009	1980	2120	1586	2733	2686	3270	2415	2139	2625
H3K27AC_ChIP_Atlas_37106	chr5	38549517	38558060	8544	Promoter (<=1kb)	MIR3650	0	538	363	489	357	456	343	447	556	747
H3K27AC_ChIP_Atlas_37107	chr5	38594782	38601089	6308	Promoter (<=1kb)	LIFR	0	301	326	219	306	290	396	303	196	231
H3K27AC_ChIP_Atlas_37108	chr5	38603932	38610968	7037	Promoter (<=1kb)	LIFR	0	1057	926	870	900	927	1200	938	870	1105
H3K27AC_ChIP_Atlas_37109	chr5	38621066	38622331	1266	Intron (ENST00000670079.1/100506495, intron 3 of 6)	LIFR	-12712	1005	984	1002	884	831	1060	926	946	1180
H3K27AC_ChIP_Atlas_3711	chr1	200289176	200293186	4011	Intron (ENST00000636153.1/554279, intron 4 of 4)	LOC124904480	-40007	451	339	308	203	299	246	124	85	77
H3K27AC_ChIP_Atlas_37110	chr5	38637893	38643413	5521	Exon (ENST00000670079.1/100506495, exon 4 of 7)	LIFR	-29539	3118	2353	3139	1525	2029	1748	1494	1359	1618
H3K27AC_ChIP_Atlas_37111	chr5	38659719	38663845	4127	Intron (ENST00000500817.2/100506495, intron 8 of 8)	LIFR	-51365	839	708	717	716	694	731	548	409	660
H3K27AC_ChIP_Atlas_37112	chr5	38666531	38668573	2043	Intron (ENST00000500817.2/100506495, intron 8 of 8)	LINC01265	51700	275	295	303	207	194	242	162	108	148
H3K27AC_ChIP_Atlas_37113	chr5	38669679	38674420	4742	Exon (ENST00000500817.2/100506495, exon 9 of 9)	LINC01265	45853	591	377	495	355	464	357	244	227	315
H3K27AC_ChIP_Atlas_37114	chr5	38680146	38684511	4366	Exon (ENST00000511734.1/ENST00000511734.1, exon 1 of 2)	LINC01265	35762	845	778	674	700	770	891	813	812	1121
H3K27AC_ChIP_Atlas_37115	chr5	38688550	38689591	1042	Intron (ENST00000662290.1/101929768, intron 3 of 4)	LINC01265	30682	1108	849	1186	509	641	692	764	1034	1299
H3K27AC_ChIP_Atlas_37116	chr5	38690254	38700044	9791	Exon (ENST00000662290.1/101929768, exon 3 of 5)	LINC01265	20229	2469	1839	2459	1174	1566	1415	1599	1920	2310
H3K27AC_ChIP_Atlas_37117	chr5	38706183	38710758	4576	Exon (ENST00000506463.1/101926904, exon 5 of 5)	LINC01265	9515	587	422	413	330	384	450	552	551	629
H3K27AC_ChIP_Atlas_37118	chr5	38924866	38926135	1270	Exon (ENST00000274276.8/9180, exon 15 of 18)	OSMR	-5748	760	447	569	291	385	292	336	302	327
H3K27AC_ChIP_Atlas_37119	chr5	39072601	39075789	3189	Promoter (<=1kb)	RICTOR	0	1180	847	1002	603	718	878	727	733	809
H3K27AC_ChIP_Atlas_3712	chr1	200295551	200297231	1681	Intron (ENST00000636153.1/554279, intron 4 of 4)	LOC124904480	-35962	412	452	522	311	383	347	354	364	484
H3K27AC_ChIP_Atlas_37120	chr5	39091929	39094091	2163	Exon (ENST00000659554.1/ENST00000659554.1, exon 3 of 4)	FYB1	16551	1245	847	1057	581	783	650	552	711	869
H3K27AC_ChIP_Atlas_37121	chr5	39166655	39168367	1713	Intron (ENST00000351578.12/2533, intron 2 of 17)	FYB1	34660	195	145	157	144	124	192	84	40	50
H3K27AC_ChIP_Atlas_37122	chr5	39257267	39258740	1474	Intron (ENST00000646045.2/2533, intron 1 of 18)	FYB1	11904	346	335	328	259	336	296	197	111	165
H3K27AC_ChIP_Atlas_37123	chr5	39282814	39285940	3127	3' UTR	FYB1	-8286	215	151	189	126	139	112	93	99	80
H3K27AC_ChIP_Atlas_37124	chr5	39398195	39403957	5763	Intron (ENST00000696106.1/735, intron 1 of 5)	DAB2	-3795	189	125	84	245	136	215	269	298	350
H3K27AC_ChIP_Atlas_37125	chr5	39420469	39428163	7695	Promoter (<=1kb)	DAB2	0	478	326	416	266	321	306	268	348	433
H3K27AC_ChIP_Atlas_37126	chr5	39437089	39438452	1364	Intron (ENST00000511792.5/1601, intron 1 of 2)	DAB2	-11856	373	363	336	308	360	422	348	357	380
H3K27AC_ChIP_Atlas_37127	chr5	39447249	39449998	2750	Intron (ENST00000511792.5/1601, intron 1 of 2)	DAB2	12302	374	262	364	200	262	213	175	205	232
H3K27AC_ChIP_Atlas_37128	chr5	39526225	39528381	2157	Distal Intergenic	LINC02104	5809	5870	4962	5197	3537	4496	4581	3887	4054	4884
H3K27AC_ChIP_Atlas_37129	chr5	39531889	39534614	2726	Distal Intergenic	LINC02104	11473	486	335	491	264	290	306	450	482	578
H3K27AC_ChIP_Atlas_3713	chr1	200315942	200317486	1545	Exon (ENST00000608159.1/ENST00000608159.1, exon 1 of 1)	LOC124904480	-15707	356	272	310	207	300	244	280	274	395
H3K27AC_ChIP_Atlas_37130	chr5	39578811	39581656	2846	Distal Intergenic	LINC02104	58395	1873	1649	1812	1539	1817	1987	1774	1866	2264
H3K27AC_ChIP_Atlas_37131	chr5	39598088	39600767	2680	Distal Intergenic	LINC02104	77672	2749	2190	3001	1457	1685	1664	2116	2508	3145
H3K27AC_ChIP_Atlas_37132	chr5	39624215	39626040	1826	Distal Intergenic	LINC02104	103799	429	346	389	254	429	264	285	298	269
H3K27AC_ChIP_Atlas_37133	chr5	39695681	39700286	4606	Distal Intergenic	LINC02104	175265	4989	5049	4285	4756	5206	6119	4915	4703	5230
H3K27AC_ChIP_Atlas_37134	chr5	39704526	39706356	1831	Distal Intergenic	LINC02104	184110	596	483	506	379	462	463	544	629	775
H3K27AC_ChIP_Atlas_37135	chr5	39713192	39714311	1120	Distal Intergenic	LINC00603	-177827	4342	4106	4160	4037	4176	4643	4472	4895	5587
H3K27AC_ChIP_Atlas_37136	chr5	39714459	39718499	4041	Distal Intergenic	LINC00603	-173639	1731	1692	1877	1303	1402	1386	1581	2023	2086
H3K27AC_ChIP_Atlas_37137	chr5	39814783	39817738	2956	Distal Intergenic	LINC00603	-74400	53	34	11	321	291	365	326	215	225
H3K27AC_ChIP_Atlas_37138	chr5	39853338	39855809	2472	Distal Intergenic	LINC00603	-36329	173	227	192	200	248	334	184	187	207
H3K27AC_ChIP_Atlas_37139	chr5	39892596	39893796	1201	Promoter (<=1kb)	LINC00603	458	925	721	1095	602	538	616	1103	1475	1776
H3K27AC_ChIP_Atlas_3714	chr1	200329463	200332906	3444	Promoter (<=1kb)	LOC124904480	-287	353	226	504	256	223	212	476	536	823
H3K27AC_ChIP_Atlas_37140	chr5	39895261	39897438	2178	Intron (ENST00000638070.1/102467077, intron 1 of 2)	LINC00603	3123	1370	1293	1042	1488	1492	1900	1773	1723	2132
H3K27AC_ChIP_Atlas_37141	chr5	40212711	40213965	1255	Distal Intergenic	LINC00604	-26202	2605	2094	2669	1537	1722	1529	1362	1447	1753
H3K27AC_ChIP_Atlas_37142	chr5	40441594	40443173	1580	Distal Intergenic	LOC105374736	-128689	1246	1131	988	964	1128	1111	1027	960	1207
H3K27AC_ChIP_Atlas_37143	chr5	40536961	40538940	1980	Intron (ENST00000636863.1/23548, intron 3 of 3)	LOC124900196	-116023	521	541	357	522	568	592	468	426	403
H3K27AC_ChIP_Atlas_37144	chr5	40678975	40679778	804	Promoter (<=1kb)	PTGER4	-137	521	589	560	571	524	695	502	554	661
H3K27AC_ChIP_Atlas_37145	chr5	40733289	40736269	2981	Intron (ENST00000636863.1/23548, intron 2 of 3)	TTC33	19639	34	27	42	38	15	11	21	14	17
H3K27AC_ChIP_Atlas_37146	chr5	40753928	40756018	2091	Promoter (<=1kb)	TTC33	0	223	170	300	107	182	135	241	135	224
H3K27AC_ChIP_Atlas_37147	chr5	40781835	40789189	7355	Promoter (1-2kb)	LOC124900202	1015	2424	1898	2439	1446	1793	1878	1798	2156	2763
H3K27AC_ChIP_Atlas_37148	chr5	40790452	40793483	3032	Promoter (<=1kb)	LOC124900202	-248	279	151	244	139	176	154	209	215	268
H3K27AC_ChIP_Atlas_37149	chr5	40795437	40803524	8088	Promoter (<=1kb)	PRKAA1	0	96	82	98	68	57	38	147	151	225
H3K27AC_ChIP_Atlas_3715	chr1	200335743	200340134	4392	Intron (ENST00000637430.1/124904480, intron 1 of 5)	LOC124904480	2550	658	641	770	498	517	577	780	961	1057
H3K27AC_ChIP_Atlas_37150	chr5	40807637	40809002	1366	Distal Intergenic	PRKAA1	-9263	25	13	20	21	24	12	27	40	39
H3K27AC_ChIP_Atlas_37151	chr5	40825353	40836570	11218	Promoter (<=1kb)	RPL37	0	889	966	740	1028	1086	1239	1025	1010	1171
H3K27AC_ChIP_Atlas_37152	chr5	40840941	40845026	4086	Promoter (<=1kb)	CARD6	0	75	85	34	141	144	181	139	175	155
H3K27AC_ChIP_Atlas_37153	chr5	40895224	40896527	1304	Distal Intergenic	C7	-12965	1471	1198	1544	969	1057	1031	1150	1147	1485
H3K27AC_ChIP_Atlas_37154	chr5	41181261	41184691	3431	Promoter (1-2kb)	C6	1700	1155	949	860	955	1126	1142	859	966	964
H3K27AC_ChIP_Atlas_37155	chr5	41369883	41372080	2198	Intron (ENST00000377801.8/345557, intron 2 of 2)	C6	-108445	2051	2290	1752	1996	2262	2635	2101	1884	2254
H3K27AC_ChIP_Atlas_37156	chr5	41404151	41408436	4286	Intron (ENST00000377801.8/345557, intron 1 of 2)	PLCXD3	102165	375	422	376	366	480	411	329	305	367
H3K27AC_ChIP_Atlas_37157	chr5	41408603	41410898	2296	Intron (ENST00000377801.8/345557, intron 1 of 2)	PLCXD3	99703	580	457	523	334	420	501	325	208	198
H3K27AC_ChIP_Atlas_37158	chr5	41525429	41528014	2586	Distal Intergenic	PLCXD3	-14828	459	420	379	303	347	380	418	342	331
H3K27AC_ChIP_Atlas_37159	chr5	41775653	41777401	1749	Intron (ENST00000196371.10/5019, intron 13 of 16)	OXCT1	16734	830	781	781	813	979	1019	1248	1232	1628
H3K27AC_ChIP_Atlas_3716	chr1	200358959	200367682	8724	Exon (ENST00000637430.1/124904480, exon 3 of 6)	LINC00862	6132	698	518	625	375	417	379	575	586	875
H3K27AC_ChIP_Atlas_37160	chr5	41784564	41789248	4685	Intron (ENST00000196371.10/5019, intron 13 of 16)	OXCT1	4887	457	281	428	229	302	273	320	386	623
H3K27AC_ChIP_Atlas_37161	chr5	41869428	41870954	1527	Promoter (<=1kb)	OXCT1-AS1	0	3635	3494	3457	3441	3678	4008	3036	2855	3286
H3K27AC_ChIP_Atlas_37162	chr5	41903505	41904076	572	Promoter (<=1kb)	RIMOC1	-112	218	175	179	310	276	301	120	95	75
H3K27AC_ChIP_Atlas_37163	chr5	41904263	41904930	668	Promoter (<=1kb)	RIMOC1	0	3571	2687	3459	2116	2375	2438	3343	3894	4853
H3K27AC_ChIP_Atlas_37164	chr5	41923450	41926167	2718	Promoter (<=1kb)	FBXO4	0	251	191	152	204	256	273	134	127	172
H3K27AC_ChIP_Atlas_37165	chr5	41928443	41929674	1232	3' UTR	FBXO4	3122	327	235	223	249	270	222	127	44	98
H3K27AC_ChIP_Atlas_37166	chr5	41935012	41936545	1534	3' UTR	FBXO4	-2753	4048	3474	3414	3255	3808	3988	3638	3740	4275
H3K27AC_ChIP_Atlas_37167	chr5	42035917	42038210	2294	Distal Intergenic	FBXO4	96619	1691	1399	1462	959	1215	1110	841	828	1069
H3K27AC_ChIP_Atlas_37168	chr5	42073583	42075438	1856	Distal Intergenic	FBXO4	134285	490	417	345	394	373	450	432	476	530
H3K27AC_ChIP_Atlas_37169	chr5	42107838	42109798	1961	Distal Intergenic	FBXO4	168540	209	169	164	53	111	87	42	27	21
H3K27AC_ChIP_Atlas_3717	chr1	200367764	200378288	10525	Promoter (<=1kb)	LINC00862	0	200	138	148	65	95	98	24	7	18
H3K27AC_ChIP_Atlas_37170	chr5	42218571	42219377	807	Distal Intergenic	GHR	-204062	307	296	264	309	266	395	299	275	395
H3K27AC_ChIP_Atlas_37171	chr5	42277367	42281329	3963	Distal Intergenic	GHR	-142110	1794	1405	1651	824	1122	900	704	773	872
H3K27AC_ChIP_Atlas_37172	chr5	42281544	42282003	460	Distal Intergenic	GHR	-141436	12661	11182	12284	8525	9773	9885	10039	11126	12818
H3K27AC_ChIP_Atlas_37173	chr5	42282484	42287971	5488	Distal Intergenic	GHR	-135468	335	369	414	214	230	269	196	180	244
H3K27AC_ChIP_Atlas_37174	chr5	42388122	42391506	3385	Distal Intergenic	GHR	-31933	782	722	824	626	694	748	815	791	1004
H3K27AC_ChIP_Atlas_37175	chr5	42422157	42426659	4503	Promoter (<=1kb)	GHR	0	4656	4358	4459	4052	4464	4565	4200	4383	5149
H3K27AC_ChIP_Atlas_37176	chr5	42459973	42462220	2248	Intron (ENST00000230882.9/2690, intron 1 of 9)	GHR	35455	222	215	145	260	295	371	328	271	261
H3K27AC_ChIP_Atlas_37177	chr5	42489684	42496113	6430	Intron (ENST00000230882.9/2690, intron 1 of 9)	GHR	-18034	396	384	371	368	350	442	332	382	463
H3K27AC_ChIP_Atlas_37178	chr5	42499006	42501351	2346	Intron (ENST00000230882.9/2690, intron 1 of 9)	GHR	-12796	347	322	301	254	315	293	263	271	252
H3K27AC_ChIP_Atlas_37179	chr5	42502882	42511253	8372	Intron (ENST00000230882.9/2690, intron 1 of 9)	GHR	-2894	604	643	436	613	593	710	354	364	408
H3K27AC_ChIP_Atlas_3718	chr1	200380079	200384140	4062	Intron (ENST00000637430.1/124904480, intron 4 of 5)	LINC00862	-5391	767	949	373	848	809	1193	352	285	390
H3K27AC_ChIP_Atlas_37180	chr5	42512963	42517955	4993	Promoter (<=1kb)	GHR	0	1056	1007	916	1681	1500	1951	2172	2447	2319
H3K27AC_ChIP_Atlas_37181	chr5	42550706	42554824	4119	Promoter (<=1kb)	GHR	626	2768	2562	2822	2746	2663	3148	3590	4375	5016
H3K27AC_ChIP_Atlas_37182	chr5	42570978	42575518	4541	Intron (ENST00000230882.9/2690, intron 2 of 9)	GHR	5114	281	274	288	223	358	245	344	432	565
H3K27AC_ChIP_Atlas_37183	chr5	42584627	42588403	3777	Intron (ENST00000230882.9/2690, intron 2 of 9)	GHR	18763	7717	6364	8083	4930	5251	5990	6486	7771	9039
H3K27AC_ChIP_Atlas_37184	chr5	42589894	42592550	2657	Intron (ENST00000230882.9/2690, intron 2 of 9)	GHR	24030	847	573	746	440	401	465	497	506	566
H3K27AC_ChIP_Atlas_37185	chr5	42595362	42600085	4724	Intron (ENST00000230882.9/2690, intron 2 of 9)	GHR	29498	3700	2550	3521	1794	2155	1897	1881	2155	2391
H3K27AC_ChIP_Atlas_37186	chr5	42601316	42606521	5206	Intron (ENST00000230882.9/2690, intron 2 of 9)	GHR	35452	1419	1256	1354	1217	1394	1616	1724	1892	2253
H3K27AC_ChIP_Atlas_37187	chr5	42611028	42614445	3418	Intron (ENST00000230882.9/2690, intron 2 of 9)	GHR	45164	283	302	280	170	170	170	205	210	236
H3K27AC_ChIP_Atlas_37188	chr5	42626616	42633311	6696	Exon (ENST00000230882.9/2690, exon 3 of 10)	GHR	60752	276	231	344	139	195	153	312	414	416
H3K27AC_ChIP_Atlas_37189	chr5	42633769	42637544	3776	Intron (ENST00000230882.9/2690, intron 3 of 9)	GHR	67905	89	80	51	106	99	108	60	94	64
H3K27AC_ChIP_Atlas_3719	chr1	200409003	200412841	3839	Promoter (<=1kb)	LOC124904480	0	74	48	69	29	79	55	69	41	31
H3K27AC_ChIP_Atlas_37190	chr5	42767673	42769314	1642	Intron (ENST00000388827.4/100129792, intron 3 of 6)	CCDC152	10855	3104	2910	2456	2725	3124	3269	2454	2518	2384
H3K27AC_ChIP_Atlas_37191	chr5	42810186	42814074	3889	Promoter (<=1kb)	SELENOP	0	472	490	533	364	495	549	745	935	1063
H3K27AC_ChIP_Atlas_37192	chr5	42824156	42825112	957	Promoter (<=1kb)	SELENOP	784	851	753	954	474	598	556	745	887	968
H3K27AC_ChIP_Atlas_37193	chr5	42852614	42856707	4094	Intron (ENST00000653383.1/ENST00000653383.1, intron 1 of 2)	SELENOP	-26718	312	234	289	243	273	261	316	332	324
H3K27AC_ChIP_Atlas_37194	chr5	42870035	42871271	1237	Intron (ENST00000653383.1/ENST00000653383.1, intron 1 of 2)	SELENOP	16121	691	559	902	364	369	389	603	775	956
H3K27AC_ChIP_Atlas_37195	chr5	42871360	42872289	930	Intron (ENST00000653383.1/ENST00000653383.1, intron 1 of 2)	SELENOP	15103	2478	2027	2145	1499	1568	1910	2288	2656	2557
H3K27AC_ChIP_Atlas_37196	chr5	42874452	42875837	1386	Intron (ENST00000653383.1/ENST00000653383.1, intron 1 of 2)	SELENOP	11555	309	259	334	241	255	198	242	213	189
H3K27AC_ChIP_Atlas_37197	chr5	42980317	42983415	3099	Distal Intergenic	FLJ32255	9409	1307	1184	1230	1187	1190	1331	1120	1204	1555
H3K27AC_ChIP_Atlas_37198	chr5	43007251	43009031	1781	Exon (ENST00000607715.1/ENST00000607715.1, exon 1 of 1)	ANXA2R-OT1	8953	928	914	828	728	866	951	962	876	994
H3K27AC_ChIP_Atlas_37199	chr5	43017431	43019050	1620	Promoter (<=1kb)	LOC105374748	0	307	228	209	350	328	463	363	298	249
H3K27AC_ChIP_Atlas_372	chr1	15584237	15585873	1637	Promoter (<=1kb)	AGMAT	0	271	242	246	277	212	299	149	143	150
H3K27AC_ChIP_Atlas_3720	chr1	200466123	200467588	1466	Intron (ENST00000637430.1/124904480, intron 4 of 5)	LOC124904480	-6476	532	593	676	366	446	362	166	104	96
H3K27AC_ChIP_Atlas_37200	chr5	43039324	43040319	996	Promoter (<=1kb)	ANXA2R	0	466	411	490	357	341	387	321	308	374
H3K27AC_ChIP_Atlas_37201	chr5	43056561	43059903	3343	Intron (ENST00000689235.1/153684, intron 4 of 4)	LOC100506639	-5273	4198	3802	4049	3180	3659	3995	3261	3618	4042
H3K27AC_ChIP_Atlas_37202	chr5	43063539	43068156	4618	Promoter (<=1kb)	LOC100506639	0	4915	4470	4892	3318	3665	3718	4065	5297	5122
H3K27AC_ChIP_Atlas_37203	chr5	43075539	43079766	4228	Intron (ENST00000503599.5/100506639, intron 2 of 2)	LOC100506639	7423	1196	944	1227	770	972	1011	1050	1220	1128
H3K27AC_ChIP_Atlas_37204	chr5	43086738	43087727	990	Intron (ENST00000499046.1/100506639, intron 2 of 2)	LOC100506639	18622	1461	1210	1530	887	1061	935	1132	1494	1773
H3K27AC_ChIP_Atlas_37205	chr5	43120324	43122498	2175	Promoter (<=1kb)	ZNF131	0	246	238	253	232	210	197	189	203	188
H3K27AC_ChIP_Atlas_37206	chr5	43149704	43150859	1156	Intron (ENST00000515326.5/7690, intron 4 of 5)	ZNF131	-10972	327	378	338	380	373	481	448	460	537
H3K27AC_ChIP_Atlas_37207	chr5	43201738	43203777	2040	Intron (ENST00000509362.5/167359, intron 1 of 2)	NIM1K	8886	134	112	60	150	130	152	74	64	104
H3K27AC_ChIP_Atlas_37208	chr5	43208362	43209531	1170	Intron (ENST00000509362.5/167359, intron 1 of 2)	NIM1K	15510	624	474	677	401	525	366	384	558	602
H3K27AC_ChIP_Atlas_37209	chr5	43255053	43257298	2246	Intron (ENST00000326035.6/167359, intron 2 of 3)	HMGCS1	37554	1214	1191	1176	1078	1179	1262	1028	1049	1107
H3K27AC_ChIP_Atlas_3721	chr1	200667959	200670973	3015	Promoter (<=1kb)	DDX59-AS1	0	305	229	281	191	205	206	124	78	97
H3K27AC_ChIP_Atlas_37210	chr5	43287642	43291621	3980	3' UTR	HMGCS1	3231	557	600	439	374	428	452	283	240	258
H3K27AC_ChIP_Atlas_37211	chr5	43311052	43313591	2540	Promoter (<=1kb)	HMGCS1	0	1110	1012	872	722	830	961	739	606	660
H3K27AC_ChIP_Atlas_37212	chr5	43313721	43315391	1671	Promoter (<=1kb)	HMGCS1	-209	795	823	625	473	568	723	372	390	400
H3K27AC_ChIP_Atlas_37213	chr5	43347080	43348949	1870	Exon (ENST00000511991.1/ENST00000511991.1, exon 2 of 3)	HMGCS1	-33568	418	393	342	172	326	289	264	177	121
H3K27AC_ChIP_Atlas_37214	chr5	43483018	43485058	2041	Promoter (<=1kb)	C5orf34-AS1	0	186	204	152	49	113	96	74	17	17
H3K27AC_ChIP_Atlas_37215	chr5	43510801	43512904	2104	Promoter (<=1kb)	LOC124900190	0	541	510	460	393	504	605	391	396	364
H3K27AC_ChIP_Atlas_37216	chr5	43513905	43515944	2040	Promoter (<=1kb)	LOC124900190	0	410	308	488	272	295	338	331	422	440
H3K27AC_ChIP_Atlas_37217	chr5	43555608	43557925	2318	Promoter (<=1kb)	PAIP1	0	509	465	369	167	305	334	323	132	140
H3K27AC_ChIP_Atlas_37218	chr5	43601737	43603481	1745	Promoter (<=1kb)	NNT-AS1	0	305	236	304	136	200	138	129	61	33
H3K27AC_ChIP_Atlas_37219	chr5	43745531	43746032	502	Distal Intergenic	NNT	67752	652	636	712	587	691	787	655	625	797
H3K27AC_ChIP_Atlas_3722	chr1	200738239	200740263	2025	Promoter (<=1kb)	CAMSAP2	0	656	567	696	624	613	608	545	535	508
H3K27AC_ChIP_Atlas_37220	chr5	44360265	44362342	2078	Intron (ENST00000264664.5/2255, intron 1 of 2)	FGF10-AS1	-26390	2324	2078	2054	2000	2100	2403	2231	2377	2781
H3K27AC_ChIP_Atlas_37221	chr5	44366350	44368209	1860	Intron (ENST00000264664.5/2255, intron 1 of 2)	FGF10-AS1	-20523	308	231	274	308	352	370	108	101	106
H3K27AC_ChIP_Atlas_37222	chr5	44388939	44390491	1553	Promoter (<=1kb)	FGF10	0	1195	1003	1016	1001	1021	1193	1086	1073	1319
H3K27AC_ChIP_Atlas_37223	chr5	44451707	44454643	2937	Distal Intergenic	LINC02224	55597	3251	3058	2768	2872	3135	3543	3116	2994	3274
H3K27AC_ChIP_Atlas_37224	chr5	44454860	44456889	2030	Distal Intergenic	LINC02224	53351	955	891	796	518	744	646	324	130	217
H3K27AC_ChIP_Atlas_37225	chr5	44461519	44461959	441	Distal Intergenic	LINC02224	48281	3445	3301	3151	3294	3400	3894	3499	3494	4126
H3K27AC_ChIP_Atlas_37226	chr5	44645266	44646660	1395	Intron (ENST00000671607.1/102723839, intron 1 of 3)	LINC02224	11909	453	375	546	186	187	238	306	338	489
H3K27AC_ChIP_Atlas_37227	chr5	44728424	44731764	3341	Distal Intergenic	MRPS30-DT	14332	232	273	205	240	210	261	265	276	296
H3K27AC_ChIP_Atlas_37228	chr5	44808881	44810397	1517	Promoter (<=1kb)	MRPS30	0	967	843	855	796	821	1028	885	770	1025
H3K27AC_ChIP_Atlas_37229	chr5	44880720	44882245	1526	Distal Intergenic	MRPS30	68735	4768	4203	4149	3676	4411	4166	2813	2651	2665
H3K27AC_ChIP_Atlas_3723	chr1	200886216	200887962	1747	Distal Intergenic	INAVA	-3086	1522	1302	1760	1053	1128	1104	1084	1190	1491
H3K27AC_ChIP_Atlas_37230	chr5	44911289	44912535	1247	Distal Intergenic	MRPS30	99304	1324	1318	1277	1417	1356	1687	1378	1320	1522
H3K27AC_ChIP_Atlas_37231	chr5	45093547	45096789	3243	Intron (ENST00000506656.1/ENST00000506656.1, intron 1 of 1)	LOC124901180	-129497	2157	2137	2084	2251	2258	2540	2494	2472	2892
H3K27AC_ChIP_Atlas_37232	chr5	45647707	45650369	2663	Intron (ENST00000303230.6/348980, intron 1 of 7)	HCN1	-2446	1969	1716	1633	1752	1800	2066	1978	2029	2164
H3K27AC_ChIP_Atlas_37233	chr5	45740277	45742836	2560	Distal Intergenic	HCN1	-43779	34	14	55	26	38	22	90	85	100
H3K27AC_ChIP_Atlas_37234	chr5	45847228	45848968	1741	Distal Intergenic	HCN1	-150730	289	212	246	120	146	141	187	165	243
H3K27AC_ChIP_Atlas_37235	chr5	50440443	50442278	1836	Promoter (<=1kb)	EMB	0	2096	1928	1917	1700	2117	2264	2096	2098	2618
H3K27AC_ChIP_Atlas_37236	chr5	50666309	50668745	2437	Promoter (<=1kb)	PARP8	0	8324	8261	7975	7345	7876	8832	8032	8629	10196
H3K27AC_ChIP_Atlas_37237	chr5	50762924	50764805	1882	5' UTR	PARP8	95031	3899	3017	4908	1806	2093	1879	4019	5083	6314
H3K27AC_ChIP_Atlas_37238	chr5	50963135	50964006	872	Distal Intergenic	LOC124901181	3002	780	787	924	750	776	915	998	971	1269
H3K27AC_ChIP_Atlas_37239	chr5	50968592	50970396	1805	Promoter (<=1kb)	LINC02106	0	923	677	1138	382	428	406	793	843	1274
H3K27AC_ChIP_Atlas_3724	chr1	200890528	200899191	8664	Promoter (<=1kb)	INAVA	0	1477	1082	1864	750	812	659	1017	1207	1741
H3K27AC_ChIP_Atlas_37240	chr5	51046697	51048854	2158	Distal Intergenic	LINC02106	-76530	352	244	367	108	136	141	193	253	296
H3K27AC_ChIP_Atlas_37241	chr5	51108446	51110166	1721	Distal Intergenic	LINC02106	-138279	383	370	358	320	416	427	422	366	368
H3K27AC_ChIP_Atlas_37242	chr5	51134523	51135588	1066	Distal Intergenic	LINC02106	-164356	402	440	404	345	389	409	332	415	471
H3K27AC_ChIP_Atlas_37243	chr5	51180763	51182528	1766	Distal Intergenic	ISL1-DT	197147	1101	715	1264	587	639	494	726	816	1036
H3K27AC_ChIP_Atlas_37244	chr5	51193804	51195980	2177	Distal Intergenic	ISL1-DT	183695	2369	2054	2189	2063	1991	2473	2747	3470	3920
H3K27AC_ChIP_Atlas_37245	chr5	51225134	51229135	4002	Distal Intergenic	ISL1-DT	150540	237	212	213	203	256	227	255	210	205
H3K27AC_ChIP_Atlas_37246	chr5	51376872	51379667	2796	Promoter (<=1kb)	ISL1-DT	8	1802	1870	1746	1728	1867	1954	1717	1770	2138
H3K27AC_ChIP_Atlas_37247	chr5	51381628	51382150	523	Promoter (1-2kb)	ISL1-DT	1182	105	105	197	68	66	49	47	51	75
H3K27AC_ChIP_Atlas_37248	chr5	51382245	51384226	1982	Promoter (<=1kb)	ISL1	0	2366	1692	2326	1368	1540	1358	1558	1875	2024
H3K27AC_ChIP_Atlas_37249	chr5	51433209	51435932	2724	Distal Intergenic	ISL1	47005	1192	1039	1073	894	901	802	481	474	588
H3K27AC_ChIP_Atlas_3725	chr1	200944894	200945967	1074	Intron (ENST00000435735.2/647215, intron 11 of 21)	MROH3P	22203	188	238	225	228	183	290	231	230	407
H3K27AC_ChIP_Atlas_37250	chr5	51880326	51883674	3349	Distal Intergenic	LINC02118	-124357	787	548	505	583	590	689	505	547	664
H3K27AC_ChIP_Atlas_37251	chr5	52149752	52152099	2348	Distal Intergenic	LINC02118	139937	368	323	310	227	231	242	137	136	125
H3K27AC_ChIP_Atlas_37252	chr5	52220075	52221508	1434	Distal Intergenic	LINC02118	210260	1160	1268	1059	1195	1272	1537	1377	1214	1462
H3K27AC_ChIP_Atlas_37253	chr5	52496899	52498368	1470	Distal Intergenic	ITGA1	-289548	4234	3926	3973	3479	3722	4228	3321	3477	4248
H3K27AC_ChIP_Atlas_37254	chr5	52787286	52788944	1659	Promoter (<=1kb)		0	4167	3527	3829	2342	2844	2680	2299	2625	2896
H3K27AC_ChIP_Atlas_37255	chr5	52797803	52801599	3797	Promoter (<=1kb)		0	506	413	476	287	350	305	165	80	111
H3K27AC_ChIP_Atlas_37256	chr5	52955979	52957936	1958	3' UTR	ITGA1	24827	224	217	162	204	286	287	157	152	174
H3K27AC_ChIP_Atlas_37257	chr5	53109183	53110444	1262	Promoter (<=1kb)	MOCS2-DT	0	255	277	205	282	302	376	288	229	223
H3K27AC_ChIP_Atlas_37258	chr5	53163700	53165821	2122	Distal Intergenic	MOCS2-DT	53605	1522	1225	1213	1253	1302	1445	1302	1275	1602
H3K27AC_ChIP_Atlas_37259	chr5	53290133	53293483	3351	Distal Intergenic	LOC107986380	33082	698	570	602	578	611	774	662	614	763
H3K27AC_ChIP_Atlas_3726	chr1	201153378	201155209	1832	Promoter (<=1kb)	TMEM9	0	354	248	231	176	291	285	195	179	227
H3K27AC_ChIP_Atlas_37260	chr5	53349914	53352080	2167	Distal Intergenic	LOC107986380	-23349	373	253	261	173	280	211	96	80	72
H3K27AC_ChIP_Atlas_37261	chr5	53424759	53427733	2975	Distal Intergenic	FST	-52893	300	313	374	154	198	149	62	31	35
H3K27AC_ChIP_Atlas_37262	chr5	53431492	53435357	3866	Distal Intergenic	FST	-45269	735	594	604	260	358	425	358	318	390
H3K27AC_ChIP_Atlas_37263	chr5	53476102	53484157	8056	Promoter (<=1kb)	FST	0	815	814	788	641	675	814	804	958	1065
H3K27AC_ChIP_Atlas_37264	chr5	53500516	53501772	1257	Distal Intergenic	FST	16300	405	350	315	256	338	237	420	437	367
H3K27AC_ChIP_Atlas_37265	chr5	53546297	53547862	1566	Distal Intergenic	NDUFS4	-12771	192	250	171	277	232	251	260	259	277
H3K27AC_ChIP_Atlas_37266	chr5	53560136	53561774	1639	Promoter (<=1kb)	NDUFS4	0	1905	1789	1668	1382	1627	1801	1549	1713	1969
H3K27AC_ChIP_Atlas_37267	chr5	53591386	53595041	3656	Intron (ENST00000507026.5/4724, intron 2 of 5)	NDUFS4	30711	146	142	153	105	136	113	143	187	180
H3K27AC_ChIP_Atlas_37268	chr5	53612221	53614067	1847	Intron (ENST00000507026.5/4724, intron 3 of 5)	NDUFS4	-32128	229	215	195	268	228	214	271	208	245
H3K27AC_ChIP_Atlas_37269	chr5	53765953	53767815	1863	Distal Intergenic	LINC02105	48263	172	178	136	151	171	193	166	188	201
H3K27AC_ChIP_Atlas_3727	chr1	201169014	201173024	4011	Promoter (<=1kb)	TMEM9	0	157	183	122	153	143	215	148	156	151
H3K27AC_ChIP_Atlas_37270	chr5	53944292	53948256	3965	Intron (ENST00000504924.6/54622, intron 4 of 4)	MIR581	3343	396	345	330	465	446	585	652	656	720
H3K27AC_ChIP_Atlas_37271	chr5	54007525	54011180	3656	Intron (ENST00000504924.6/54622, intron 4 of 4)	MIR581	-55926	2793	3375	2368	2603	3065	3427	3126	3632	4156
H3K27AC_ChIP_Atlas_37272	chr5	54016900	54026477	9578	Intron (ENST00000504924.6/54622, intron 4 of 4)	MIR581	-65301	175	155	197	149	135	147	315	233	299
H3K27AC_ChIP_Atlas_37273	chr5	54044350	54048204	3855	Exon (ENST00000479462.3/ENST00000479462.3, exon 1 of 1)	MIR581	-92751	203	217	207	196	176	287	184	203	347
H3K27AC_ChIP_Atlas_37274	chr5	54076600	54078530	1931	Intron (ENST00000504924.6/54622, intron 4 of 4)	MIR581	-125001	437	415	497	224	286	322	167	210	228
H3K27AC_ChIP_Atlas_37275	chr5	54305887	54313359	7473	Promoter (<=1kb)	ARL15	0	186	203	169	184	199	297	290	228	301
H3K27AC_ChIP_Atlas_37276	chr5	54314113	54317155	3043	Promoter (<=1kb)	LINC01033	454	258	161	179	169	184	222	201	229	275
H3K27AC_ChIP_Atlas_37277	chr5	54359658	54363618	3961	Intron (ENST00000665899.1/104355136, intron 3 of 4)	LINC01033	-27220	504	426	335	224	346	186	151	27	37
H3K27AC_ChIP_Atlas_37278	chr5	54419545	54420920	1376	Distal Intergenic	LINC01033	24194	1608	1464	1680	800	949	1133	1584	1721	2075
H3K27AC_ChIP_Atlas_37279	chr5	54456828	54458782	1955	Promoter (1-2kb)	HSPB3	1129	2944	2654	2787	2704	2841	3354	3013	3160	3748
H3K27AC_ChIP_Atlas_3728	chr1	201374981	201379099	4119	Promoter (<=1kb)	TNNT2	0	756	627	899	392	427	327	443	433	529
H3K27AC_ChIP_Atlas_37280	chr5	54468949	54470357	1409	Distal Intergenic	HSPB3	13250	284	268	359	184	236	188	257	278	375
H3K27AC_ChIP_Atlas_37281	chr5	54516987	54518693	1707	Promoter (<=1kb)	SNX18	0	2617	1997	3142	1302	1596	1565	2286	3161	3778
H3K27AC_ChIP_Atlas_37282	chr5	54533354	54534953	1600	Intron (ENST00000326277.5/112574, intron 1 of 1)	SNX18	15489	1108	851	1362	542	591	599	835	966	1391
H3K27AC_ChIP_Atlas_37283	chr5	54627705	54629099	1395	Distal Intergenic	LOC105378969	-34228	836	579	954	453	549	527	722	880	1161
H3K27AC_ChIP_Atlas_37284	chr5	54821153	54822860	1708	Intron (ENST00000426589.2/ENST00000426589.2, intron 6 of 9)	LOC124900976	-60775	906	753	868	683	803	848	946	984	1177
H3K27AC_ChIP_Atlas_37285	chr5	54836979	54839864	2886	Intron (ENST00000426589.2/ENST00000426589.2, intron 5 of 9)	LOC124900976	-43771	2000	1712	2216	1553	1596	1811	2387	2656	3318
H3K27AC_ChIP_Atlas_37286	chr5	54876107	54878004	1898	Distal Intergenic	LOC124900976	-5631	1272	980	1378	695	799	686	983	1305	1711
H3K27AC_ChIP_Atlas_37287	chr5	54984342	54986379	2038	Promoter (<=1kb)	ESM1	0	356	397	223	501	552	683	587	432	514
H3K27AC_ChIP_Atlas_37288	chr5	55029716	55031577	1862	Promoter (<=1kb)	GZMK	0	560	443	572	455	492	482	522	527	506
H3K27AC_ChIP_Atlas_37289	chr5	55035973	55037343	1371	Promoter (1-2kb)	LOC102467081	-1703	1205	930	1298	756	914	724	862	1017	1252
H3K27AC_ChIP_Atlas_3729	chr1	201396454	201397680	1227	Promoter (<=1kb)	LAD1	0	8006	6424	8914	5033	5562	5555	7185	9367	10444
H3K27AC_ChIP_Atlas_37290	chr5	55159766	55163347	3582	Promoter (<=1kb)	GPX8	0	2537	2052	3019	1566	1586	1380	1896	2170	2867
H3K27AC_ChIP_Atlas_37291	chr5	55306792	55308687	1896	Promoter (<=1kb)	MTREX	0	4304	3211	4821	2724	2818	2412	3760	4402	5356
H3K27AC_ChIP_Atlas_37292	chr5	55362470	55365917	3448	Intron (ENST00000230640.10/23517, intron 15 of 26)	MTREX	34940	1157	918	1047	580	721	651	577	548	596
H3K27AC_ChIP_Atlas_37293	chr5	55389332	55392929	3598	Intron (ENST00000230640.10/23517, intron 19 of 26)	MTREX	-12323	914	748	797	455	614	515	432	411	444
H3K27AC_ChIP_Atlas_37294	chr5	55437281	55440090	2810	Intron (ENST00000307259.9/8611, intron 4 of 5)	MTREX	21225	655	539	639	443	439	517	526	416	510
H3K27AC_ChIP_Atlas_37295	chr5	55467632	55469059	1428	Promoter (<=1kb)	PLPP1	0	1009	940	1038	835	849	950	902	1025	1295
H3K27AC_ChIP_Atlas_37296	chr5	55471006	55473364	2359	Intron (ENST00000307259.9/8611, intron 2 of 5)	PLPP1	-2716	1362	1044	1552	812	717	585	843	1169	1449
H3K27AC_ChIP_Atlas_37297	chr5	55517648	55519832	2185	Intron (ENST00000307259.9/8611, intron 1 of 5)	MIR5687	-8722	221	214	192	225	184	258	305	227	323
H3K27AC_ChIP_Atlas_37298	chr5	55533846	55535831	1986	Promoter (<=1kb)	PLPP1	0	448	410	424	239	436	331	171	80	61
H3K27AC_ChIP_Atlas_37299	chr5	55547087	55550312	3226	Distal Intergenic	PLPP1	-12118	412	363	390	332	404	405	314	309	415
H3K27AC_ChIP_Atlas_373	chr1	15593090	15594234	1145	Intron (ENST00000428945.1/124903854, intron 1 of 1)	AGMAT	-8039	469	355	430	185	261	202	258	232	281
H3K27AC_ChIP_Atlas_3730	chr1	201399387	201400564	1178	Promoter (<=1kb)	LOC101929343	0	257	205	241	234	246	317	220	258	291
H3K27AC_ChIP_Atlas_37300	chr5	55570648	55572066	1419	Distal Intergenic	PLPP1	-35679	151	96	142	105	81	42	267	299	352
H3K27AC_ChIP_Atlas_37301	chr5	55584082	55585860	1779	Distal Intergenic	PLPP1	-49113	333	312	298	281	361	409	323	279	290
H3K27AC_ChIP_Atlas_37302	chr5	55619822	55621449	1628	Distal Intergenic	SLC38A9	24419	395	289	438	351	444	536	349	428	513
H3K27AC_ChIP_Atlas_37303	chr5	55623970	55626515	2546	3' UTR	SLC38A9	19353	325	335	411	198	288	273	188	157	115
H3K27AC_ChIP_Atlas_37304	chr5	55634025	55637265	3241	3' UTR	SLC38A9	8603	363	309	298	287	386	333	263	288	326
H3K27AC_ChIP_Atlas_37305	chr5	55641777	55644185	2409	Promoter (1-2kb)	SLC38A9	1683	43	48	43	91	102	128	82	79	110
H3K27AC_ChIP_Atlas_37306	chr5	55667522	55669957	2436	Promoter (<=1kb)	SLC38A9	0	107	130	174	166	158	147	99	145	168
H3K27AC_ChIP_Atlas_37307	chr5	55689934	55692011	2078	Promoter (<=1kb)	SLC38A9	609	231	237	170	272	269	315	257	301	309
H3K27AC_ChIP_Atlas_37308	chr5	55694180	55695391	1212	Promoter (1-2kb)	SLC38A9	-1127	534	383	549	174	291	256	343	343	485
H3K27AC_ChIP_Atlas_37309	chr5	55711772	55712342	571	Promoter (<=1kb)	SLC38A9	0	4977	3595	5287	2643	3074	2675	3593	4326	5599
H3K27AC_ChIP_Atlas_3731	chr1	201455625	201457784	2160	Distal Intergenic	PHLDA3	8873	1129	932	1001	909	955	1038	1177	1256	1352
H3K27AC_ChIP_Atlas_37310	chr5	55712488	55713033	546	Promoter (<=1kb)	SLC38A9	-155	46	61	41	196	116	232	284	297	277
H3K27AC_ChIP_Atlas_37311	chr5	55933196	55935478	2283	3' UTR	IL6ST	12103	129	162	66	369	317	501	461	359	299
H3K27AC_ChIP_Atlas_37312	chr5	55988518	55996670	8153	Promoter (<=1kb)	IL6ST	0	805	678	794	590	665	650	765	942	1050
H3K27AC_ChIP_Atlas_37313	chr5	55996885	56001466	4582	Promoter (<=1kb)	LOC124901197	0	717	569	674	505	525	475	507	518	541
H3K27AC_ChIP_Atlas_37314	chr5	56023359	56026884	3526	Intron (ENST00000645512.1/ENST00000645512.1, intron 2 of 3)	LOC124901197	-22738	1981	1465	2092	1007	1346	1059	1317	1590	1874
H3K27AC_ChIP_Atlas_37315	chr5	56036815	56039561	2747	Intron (ENST00000645512.1/ENST00000645512.1, intron 2 of 3)	LOC105378976	-19459	1300	947	1205	849	1001	712	835	960	1228
H3K27AC_ChIP_Atlas_37316	chr5	56043052	56044968	1917	Intron (ENST00000645512.1/ENST00000645512.1, intron 2 of 3)	LOC105378976	-14052	357	313	393	248	245	278	194	172	270
H3K27AC_ChIP_Atlas_37317	chr5	56050187	56051683	1497	Intron (ENST00000645512.1/ENST00000645512.1, intron 2 of 3)	LOC105378976	-7337	1111	951	1288	726	881	764	849	985	1050
H3K27AC_ChIP_Atlas_37318	chr5	56058291	56060877	2587	Promoter (<=1kb)	LOC105378976	0	375	361	369	213	282	230	187	96	67
H3K27AC_ChIP_Atlas_37319	chr5	56088675	56090820	2146	Intron (ENST00000645512.1/ENST00000645512.1, intron 2 of 3)	ANKRD55	26131	555	661	352	666	638	805	404	355	457
H3K27AC_ChIP_Atlas_3732	chr1	201468569	201469166	598	Promoter (<=1kb)	PHLDA3	0	688	619	602	189	387	299	155	79	50
H3K27AC_ChIP_Atlas_37320	chr5	56121662	56126822	5161	Exon (ENST00000517223.1/ENST00000517223.1, exon 1 of 1)	ANKRD55	-4711	241	208	164	215	307	348	325	327	398
H3K27AC_ChIP_Atlas_37321	chr5	56141244	56146379	5136	3' UTR	ANKRD55	14550	722	647	654	241	423	413	152	32	40
H3K27AC_ChIP_Atlas_37322	chr5	56147645	56149756	2112	Intron (ENST00000341048.9/79722, intron 6 of 11)	ANKRD55	11173	386	305	434	299	282	325	474	525	742
H3K27AC_ChIP_Atlas_37323	chr5	56150575	56162857	12283	Promoter (<=1kb)	ANKRD55	0	2694	2244	2822	1529	1715	1828	2553	3148	3718
H3K27AC_ChIP_Atlas_37324	chr5	56200142	56201207	1066	Intron (ENST00000341048.9/79722, intron 2 of 11)	ANKRD55	31719	51	18	34	22	28	15	38	37	52
H3K27AC_ChIP_Atlas_37325	chr5	56210415	56212374	1960	Intron (ENST00000341048.9/79722, intron 2 of 11)	ANKRD55	20552	7414	6645	7451	5566	6028	6109	6198	7114	8273
H3K27AC_ChIP_Atlas_37326	chr5	56256882	56259782	2901	Distal Intergenic	ANKRD55	-23552	2677	2055	2258	1286	1698	1607	827	643	737
H3K27AC_ChIP_Atlas_37327	chr5	56277547	56280203	2657	Distal Intergenic	ANKRD55	-44217	1119	1002	999	953	912	1128	1066	1115	1289
H3K27AC_ChIP_Atlas_37328	chr5	56287941	56289781	1841	Distal Intergenic	ANKRD55	-54611	706	551	554	368	434	514	526	613	592
H3K27AC_ChIP_Atlas_37329	chr5	56307344	56308694	1351	Distal Intergenic	ANKRD55	-74014	568	712	451	487	515	650	540	500	587
H3K27AC_ChIP_Atlas_3733	chr1	201491090	201497338	6249	Promoter (<=1kb)	CSRP1	0	2214	1733	2055	1323	1509	1632	1863	1788	2431
H3K27AC_ChIP_Atlas_37330	chr5	56310461	56312568	2108	Distal Intergenic	ANKRD55	-77131	453	381	361	406	365	501	511	469	679
H3K27AC_ChIP_Atlas_37331	chr5	56355542	56358107	2566	Distal Intergenic	LINC01948	106989	278	256	363	283	246	323	492	497	717
H3K27AC_ChIP_Atlas_37332	chr5	56358225	56359617	1393	Distal Intergenic	LINC01948	105479	4234	3647	4059	3214	3238	3492	4141	5108	5423
H3K27AC_ChIP_Atlas_37333	chr5	56387691	56389084	1394	Distal Intergenic	LINC01948	76012	3020	3161	2442	3657	3838	4619	4131	4109	4475
H3K27AC_ChIP_Atlas_37334	chr5	56401458	56407553	6096	Distal Intergenic	LINC01948	57543	189	135	235	189	188	192	211	218	241
H3K27AC_ChIP_Atlas_37335	chr5	56408912	56410383	1472	Distal Intergenic	LINC01948	54713	3013	3082	2360	3469	3572	4166	3827	3492	3963
H3K27AC_ChIP_Atlas_37336	chr5	56414863	56416972	2110	Distal Intergenic	LINC01948	48124	2047	1744	2105	1255	1349	1607	2175	2653	3046
H3K27AC_ChIP_Atlas_37337	chr5	56460062	56461527	1466	Intron (ENST00000665339.1/102467147, intron 3 of 3)	LINC01948	3569	907	848	868	785	822	889	1542	1723	1942
H3K27AC_ChIP_Atlas_37338	chr5	56475777	56477471	1695	Intron (ENST00000665339.1/102467147, intron 1 of 3)	LINC01948	4298	935	746	653	629	809	633	413	257	256
H3K27AC_ChIP_Atlas_37339	chr5	56479778	56482047	2270	Promoter (<=1kb)	LINC01948	0	2116	2148	1851	1818	2023	2135	1718	1638	2038
H3K27AC_ChIP_Atlas_3734	chr1	201499990	201506565	6576	Promoter (<=1kb)	CSRP1	138	132	106	149	113	130	133	150	148	203
H3K27AC_ChIP_Atlas_37340	chr5	56490278	56492402	2125	Exon (ENST00000652205.1/ENST00000652205.1, exon 2 of 2)	LINC01948	-8332	1015	914	957	799	1011	756	319	291	305
H3K27AC_ChIP_Atlas_37341	chr5	56505418	56509446	4029	Distal Intergenic	LINC01948	-23472	601	422	453	343	453	401	179	83	84
H3K27AC_ChIP_Atlas_37342	chr5	56513772	56515081	1310	Exon (ENST00000648716.1/101928448, exon 5 of 6)	C5orf67	20149	2090	1687	2166	1218	1312	1352	1233	1482	1892
H3K27AC_ChIP_Atlas_37343	chr5	56523941	56527200	3260	Intron (ENST00000648716.1/101928448, intron 4 of 5)	C5orf67	8030	1197	1153	1072	902	1100	1215	1229	1261	1397
H3K27AC_ChIP_Atlas_37344	chr5	56615136	56617013	1878	Distal Intergenic	C5orf67	-8904	362	304	394	193	218	235	343	426	627
H3K27AC_ChIP_Atlas_37345	chr5	56634281	56641055	6775	Distal Intergenic	C5orf67	-28049	4543	3609	4875	2473	2978	2563	4257	5507	6576
H3K27AC_ChIP_Atlas_37346	chr5	56698296	56699855	1560	Distal Intergenic	LOC105378979	73020	549	427	744	321	313	274	386	464	677
H3K27AC_ChIP_Atlas_37347	chr5	56712342	56716875	4534	Distal Intergenic	LOC105378979	56000	2100	1604	2301	951	1097	1083	1577	1774	2476
H3K27AC_ChIP_Atlas_37348	chr5	56813856	56817601	3746	Promoter (<=1kb)	MAP3K1	0	1706	1632	1459	1594	1693	1899	1624	1764	2006
H3K27AC_ChIP_Atlas_37349	chr5	56826818	56828583	1766	Intron (ENST00000399503.4/4214, intron 1 of 19)	MAP3K1	11269	1415	1784	1401	1351	1588	1680	1308	1460	1569
H3K27AC_ChIP_Atlas_3735	chr1	201506667	201507091	425	Promoter (<=1kb)	CSRP1	0	1192	1044	1112	610	890	786	510	512	514
H3K27AC_ChIP_Atlas_37350	chr5	56832831	56835323	2493	Intron (ENST00000399503.4/4214, intron 1 of 19)	MAP3K1	17282	111	112	141	100	117	131	110	133	179
H3K27AC_ChIP_Atlas_37351	chr5	56908225	56910940	2716	Promoter (<=1kb)	SETD9	0	2821	2695	2777	1579	2263	2088	1666	1648	1972
H3K27AC_ChIP_Atlas_37352	chr5	56917458	56919559	2102	Intron (ENST00000628593.1/133383, intron 5 of 5)	SETD9	6681	6166	5518	5863	4669	5146	5625	5359	5456	6773
H3K27AC_ChIP_Atlas_37353	chr5	56950399	56952871	2473	Promoter (<=1kb)	MIER3	0	1479	1222	1166	679	996	753	329	233	234
H3K27AC_ChIP_Atlas_37354	chr5	56962491	56963492	1002	Intron (ENST00000440000.5/166968, intron 1 of 2)	MIER3	8183	478	437	442	222	288	288	229	123	138
H3K27AC_ChIP_Atlas_37355	chr5	56977101	56979517	2417	Distal Intergenic	MIER3	-5426	533	578	487	99	225	265	249	74	64
H3K27AC_ChIP_Atlas_37356	chr5	56983564	56985819	2256	Distal Intergenic	MIER3	-11889	671	632	611	196	412	370	208	67	64
H3K27AC_ChIP_Atlas_37357	chr5	57069189	57073662	4474	Distal Intergenic	MIER3	-97514	2005	1666	1759	945	1394	1180	542	357	351
H3K27AC_ChIP_Atlas_37358	chr5	57094643	57095651	1009	Distal Intergenic	GPBP1	-78297	212	193	215	68	107	110	87	43	42
H3K27AC_ChIP_Atlas_37359	chr5	57172601	57175843	3243	Promoter (<=1kb)	GPBP1	0	132	120	148	155	153	160	326	273	382
H3K27AC_ChIP_Atlas_3736	chr1	201511307	201513107	1801	Promoter (1-2kb)	CSRP1	-1851	905	1020	937	822	981	946	941	932	1202
H3K27AC_ChIP_Atlas_37360	chr5	57175926	57176240	315	Promoter (<=1kb)	GPBP1	0	782	645	665	810	715	822	635	597	630
H3K27AC_ChIP_Atlas_37361	chr5	57188053	57191314	3262	Intron (ENST00000424459.7/65056, intron 2 of 12)	GPBP1	12107	1237	879	1113	579	722	745	406	376	323
H3K27AC_ChIP_Atlas_37362	chr5	57311444	57312819	1376	Distal Intergenic	GPBP1	62582	198	255	248	231	217	160	313	485	489
H3K27AC_ChIP_Atlas_37363	chr5	57316154	57318989	2836	Exon (ENST00000510053.2/ENST00000510053.2, exon 1 of 1)	GPBP1	67292	241	137	219	215	199	165	225	239	284
H3K27AC_ChIP_Atlas_37364	chr5	57323364	57325099	1736	Distal Intergenic	RMEL3	-69961	991	894	902	746	836	983	1100	1062	1214
H3K27AC_ChIP_Atlas_37365	chr5	57649932	57651912	1981	Promoter (<=1kb)	LOC101928505	0	128	94	121	93	102	119	102	156	177
H3K27AC_ChIP_Atlas_37366	chr5	57690872	57694350	3479	Intron (ENST00000701975.1/101928505, intron 2 of 3)	LOC101928505	40200	182	190	202	168	176	268	237	246	407
H3K27AC_ChIP_Atlas_37367	chr5	57710802	57711555	754	Intron (ENST00000701975.1/101928505, intron 2 of 3)	LOC101928505	60130	2358	1751	2739	1320	1416	1367	2383	2847	3707
H3K27AC_ChIP_Atlas_37368	chr5	57711666	57712919	1254	Intron (ENST00000701975.1/101928505, intron 2 of 3)	LOC101928505	60994	238	212	137	180	213	251	252	235	246
H3K27AC_ChIP_Atlas_37369	chr5	57734518	57736342	1825	Intron (ENST00000701975.1/101928505, intron 2 of 3)	LOC101928505	83846	291	233	174	236	214	266	341	323	465
H3K27AC_ChIP_Atlas_3737	chr1	201513187	201516697	3511	Intron (ENST00000454651.2/107985246, intron 1 of 1)	CSRP1-AS1	-2006	409	492	606	410	312	454	683	775	1117
H3K27AC_ChIP_Atlas_37370	chr5	57737755	57739008	1254	Intron (ENST00000701975.1/101928505, intron 2 of 3)	LOC101928505	87083	980	885	921	1101	1033	1249	1115	1085	1304
H3K27AC_ChIP_Atlas_37371	chr5	57739527	57740720	1194	Intron (ENST00000701975.1/101928505, intron 2 of 3)	LOC101928505	88855	166	89	151	129	131	119	167	161	293
H3K27AC_ChIP_Atlas_37372	chr5	57740834	57743897	3064	Intron (ENST00000701975.1/101928505, intron 2 of 3)	LOC101928505	90162	287	276	288	305	348	422	284	256	304
H3K27AC_ChIP_Atlas_37373	chr5	57774730	57779532	4803	Distal Intergenic	LINC02225	119630	2357	1985	2129	1822	1809	2003	2093	2310	3045
H3K27AC_ChIP_Atlas_37374	chr5	57834396	57836160	1765	Distal Intergenic	LINC02225	63002	1604	1076	1621	628	686	608	846	979	1192
H3K27AC_ChIP_Atlas_37375	chr5	57841257	57842476	1220	Distal Intergenic	LINC02225	56686	293	190	314	247	223	207	344	371	461
H3K27AC_ChIP_Atlas_37376	chr5	57907968	57909716	1749	Distal Intergenic	LINC02225	-8806	2435	2913	2092	3103	3039	3926	3323	3230	3790
H3K27AC_ChIP_Atlas_37377	chr5	57975913	57977515	1603	Distal Intergenic	LINC02225	-76751	181	202	158	220	268	267	209	199	215
H3K27AC_ChIP_Atlas_37378	chr5	58080189	58082284	2096	Distal Intergenic	LINC02101	31048	294	359	201	361	405	632	394	414	493
H3K27AC_ChIP_Atlas_37379	chr5	58115448	58121227	5780	Promoter (1-2kb)	LINC02101	1110	375	298	274	248	237	267	317	259	293
H3K27AC_ChIP_Atlas_3738	chr1	201537795	201541006	3212	Promoter (<=1kb)	NAV1	0	1502	1436	1111	1266	1337	1449	1005	1048	1279
H3K27AC_ChIP_Atlas_37380	chr5	58122410	58124382	1973	Promoter (<=1kb)	LINC02101	-35	121	91	110	110	111	139	133	142	169
H3K27AC_ChIP_Atlas_37381	chr5	58126256	58129167	2912	Intron (ENST00000661833.1/ENST00000661833.1, intron 1 of 1)	LINC02101	-3881	329	243	284	196	198	221	267	275	441
H3K27AC_ChIP_Atlas_37382	chr5	58180984	58183181	2198	Distal Intergenic	LINC02101	-58609	1925	1562	1805	1420	1352	1534	1902	2456	2939
H3K27AC_ChIP_Atlas_37383	chr5	58237940	58239829	1890	Distal Intergenic	LINC02101	-115565	3875	3355	4118	2508	2743	2917	3715	4505	5737
H3K27AC_ChIP_Atlas_37384	chr5	58239917	58242709	2793	Distal Intergenic	LINC02101	-117542	640	510	706	391	431	412	400	490	721
H3K27AC_ChIP_Atlas_37385	chr5	58250067	58251662	1596	Distal Intergenic	LINC02101	-127692	300	282	291	133	185	120	135	63	89
H3K27AC_ChIP_Atlas_37386	chr5	58252948	58255171	2224	Distal Intergenic	LINC02101	-130573	787	763	688	829	911	949	1005	1056	1246
H3K27AC_ChIP_Atlas_37387	chr5	58452177	58460935	8759	Promoter (<=1kb)	PLK2	0	919	525	929	376	430	404	559	774	867
H3K27AC_ChIP_Atlas_37388	chr5	58498553	58500816	2264	Distal Intergenic	GAPT	4818	872	874	866	825	738	906	933	955	1192
H3K27AC_ChIP_Atlas_37389	chr5	58628025	58631568	3544	Intron (ENST00000282878.6/115827, intron 2 of 4)	RAB3C	-12796	934	798	875	480	605	519	541	470	610
H3K27AC_ChIP_Atlas_3739	chr1	201712787	201716465	3679	Exon (ENST00000685211.1/89796, exon 6 of 34)	MIR5191	-3043	893	867	809	685	711	888	1033	1194	1522
H3K27AC_ChIP_Atlas_37390	chr5	58771404	58772764	1361	Intron (ENST00000282878.6/115827, intron 3 of 4)	RAB3C	-15515	126	92	167	79	133	52	116	92	115
H3K27AC_ChIP_Atlas_37391	chr5	58848738	58851542	2805	3' UTR	RAB3C	60459	1216	974	1143	543	692	734	637	709	884
H3K27AC_ChIP_Atlas_37392	chr5	59038883	59042969	4087	Promoter (<=1kb)	PDE4D	0	392	622	253	456	581	721	416	350	455
H3K27AC_ChIP_Atlas_37393	chr5	59062802	59064612	1811	Exon (ENST00000500224.2/ENST00000500224.2, exon 2 of 2)	PDE4D	-23287	4007	4030	3450	3812	4135	4683	4050	4226	4565
H3K27AC_ChIP_Atlas_37394	chr5	59126229	59128389	2161	Intron (ENST00000507116.6/5144, intron 5 of 14)	PDE4D	-86714	380	409	360	383	432	425	635	773	926
H3K27AC_ChIP_Atlas_37395	chr5	59130345	59130751	407	Intron (ENST00000507116.6/5144, intron 5 of 14)	PDE4D	85184	273	239	305	117	251	192	83	51	43
H3K27AC_ChIP_Atlas_37396	chr5	59148664	59149898	1235	Intron (ENST00000507116.6/5144, intron 5 of 14)	PDE4D	66037	52	31	25	139	168	208	59	64	78
H3K27AC_ChIP_Atlas_37397	chr5	59160603	59163002	2400	Intron (ENST00000507116.6/5144, intron 5 of 14)	PDE4D	52933	829	1048	590	943	1005	1553	767	631	698
H3K27AC_ChIP_Atlas_37398	chr5	59238577	59239810	1234	Intron (ENST00000507116.6/5144, intron 1 of 14)	PDE4D	-22609	535	410	485	269	291	300	400	460	521
H3K27AC_ChIP_Atlas_37399	chr5	59240848	59242476	1629	Intron (ENST00000507116.6/5144, intron 1 of 14)	PDE4D	-24880	813	797	757	696	685	641	889	1022	1143
H3K27AC_ChIP_Atlas_374	chr1	15603109	15604089	981	Promoter (<=1kb)	LOC124903854	0	180	116	189	92	98	63	117	118	113
H3K27AC_ChIP_Atlas_3740	chr1	201718884	201723094	4211	Promoter (<=1kb)	MIR5191	0	388	336	264	269	321	331	283	291	312
H3K27AC_ChIP_Atlas_37400	chr5	59257133	59258710	1578	Intron (ENST00000507116.6/5144, intron 1 of 14)	PDE4D	17409	114	60	118	113	98	156	121	108	166
H3K27AC_ChIP_Atlas_37401	chr5	59264145	59265438	1294	Intron (ENST00000507116.6/5144, intron 1 of 14)	PDE4D	10681	927	811	930	712	785	885	879	975	1230
H3K27AC_ChIP_Atlas_37402	chr5	59275045	59276959	1915	Promoter (<=1kb)	PDE4D	0	1111	1158	1149	1013	1207	1276	1236	1208	1423
H3K27AC_ChIP_Atlas_37403	chr5	59286894	59289707	2814	Intron (ENST00000507116.6/5144, intron 1 of 14)	PDE4D	-10775	527	450	622	332	395	368	349	315	431
H3K27AC_ChIP_Atlas_37404	chr5	59316998	59318377	1380	Intron (ENST00000507116.6/5144, intron 1 of 14)	PDE4D	38598	1058	850	932	876	877	1017	840	750	888
H3K27AC_ChIP_Atlas_37405	chr5	59354898	59361466	6569	Promoter (<=1kb)	PDE4D	0	184	142	138	152	172	165	131	115	123
H3K27AC_ChIP_Atlas_37406	chr5	59429668	59430915	1248	Promoter (<=1kb)	PDE4D	0	673	571	564	466	595	653	508	443	534
H3K27AC_ChIP_Atlas_37407	chr5	59432955	59434185	1231	Intron (ENST00000507116.6/5144, intron 1 of 14)	PDE4D	-2355	372	324	342	221	212	220	92	44	31
H3K27AC_ChIP_Atlas_37408	chr5	59458014	59460106	2093	Intron (ENST00000507116.6/5144, intron 1 of 14)	PDE4D	-27414	528	380	382	184	348	323	100	62	39
H3K27AC_ChIP_Atlas_37409	chr5	59463471	59464781	1311	Intron (ENST00000507116.6/5144, intron 1 of 14)	PDE4D	-32871	384	365	362	257	306	204	67	8	10
H3K27AC_ChIP_Atlas_3741	chr1	201724435	201725865	1431	Exon (ENST00000429443.1/124904483, exon 2 of 2)	MIR5191	4927	954	754	844	592	708	553	88	27	43
H3K27AC_ChIP_Atlas_37410	chr5	59465750	59467751	2002	Intron (ENST00000507116.6/5144, intron 1 of 14)	PDE4D	-35150	1084	959	971	571	891	648	274	186	124
H3K27AC_ChIP_Atlas_37411	chr5	59527186	59529522	2337	Exon (ENST00000509515.1/ENST00000509515.1, exon 1 of 1)	PDE4D	56871	290	185	222	197	167	144	239	259	311
H3K27AC_ChIP_Atlas_37412	chr5	59562051	59564030	1980	Intron (ENST00000507116.6/5144, intron 1 of 14)	PDE4D	22363	405	506	249	414	500	493	579	419	578
H3K27AC_ChIP_Atlas_37413	chr5	59839842	59841675	1834	Intron (ENST00000340635.11/5144, intron 1 of 14)	PDE4D	51610	157	192	181	137	144	145	253	197	306
H3K27AC_ChIP_Atlas_37414	chr5	59997555	59999337	1783	Intron (ENST00000502484.6/5144, intron 2 of 16)	PDE4D	-8851	394	398	351	283	299	321	166	108	178
H3K27AC_ChIP_Atlas_37415	chr5	59999421	60000986	1566	Intron (ENST00000502484.6/5144, intron 2 of 16)	PDE4D	-10717	922	786	1005	708	774	831	943	967	1340
H3K27AC_ChIP_Atlas_37416	chr5	60035993	60037383	1391	Intron (ENST00000502484.6/5144, intron 2 of 16)	PDE4D	-47289	1060	1009	1045	923	860	1006	962	1038	1313
H3K27AC_ChIP_Atlas_37417	chr5	60041559	60042867	1309	Intron (ENST00000502484.6/5144, intron 2 of 16)	PDE4D	-52855	900	707	797	712	740	803	828	781	1007
H3K27AC_ChIP_Atlas_37418	chr5	60350041	60352203	2163	Intron (ENST00000502484.6/5144, intron 1 of 16)	PDE4D	20511	779	621	565	569	625	742	663	466	701
H3K27AC_ChIP_Atlas_37419	chr5	60446334	60447584	1251	Promoter (1-2kb)	PDE4D	1123	2382	1979	2135	1826	2000	2206	1621	1706	2025
H3K27AC_ChIP_Atlas_3742	chr1	201726099	201728835	2737	Intron (ENST00000685211.1/89796, intron 7 of 33)	MIR5191	6591	584	561	714	368	406	419	389	430	551
H3K27AC_ChIP_Atlas_37420	chr5	60447812	60448555	744	Promoter (<=1kb)	PDE4D	152	856	745	855	691	824	1002	704	526	683
H3K27AC_ChIP_Atlas_37421	chr5	60451488	60453798	2311	Intron (ENST00000502484.6/5144, intron 1 of 16)	PDE4D	-2781	356	254	412	301	354	416	168	116	116
H3K27AC_ChIP_Atlas_37422	chr5	60462601	60464238	1638	Intron (ENST00000502484.6/5144, intron 1 of 16)	PDE4D	-13894	141	155	127	106	122	187	163	194	222
H3K27AC_ChIP_Atlas_37423	chr5	60521313	60523595	2283	Promoter (<=1kb)	PDE4D	0	1386	1104	1339	1018	1107	1222	1339	1596	1772
H3K27AC_ChIP_Atlas_37424	chr5	60670733	60675823	5091	Intron (ENST00000265036.10/55789, intron 2 of 10)	DEPDC1B	-22586	4101	3322	4235	2843	3235	3203	3940	4809	5614
H3K27AC_ChIP_Atlas_37425	chr5	60698888	60700907	2020	Promoter (<=1kb)	LOC124900982	0	3402	2680	3364	2573	2905	2863	3363	3830	4329
H3K27AC_ChIP_Atlas_37426	chr5	60835882	60837713	1832	Intron (ENST00000508821.6/79993, intron 1 of 8)	ELOVL7	5825	4279	3546	4179	3237	3396	3619	4051	5077	5754
H3K27AC_ChIP_Atlas_37427	chr5	60944551	60945580	1030	Promoter (<=1kb)	ERCC8	0	166	148	127	196	160	194	220	224	308
H3K27AC_ChIP_Atlas_37428	chr5	60977220	60979666	2447	Intron (ENST00000678452.1/91942, intron 1 of 3)	NDUFAF2	31885	272	260	246	175	178	236	214	201	272
H3K27AC_ChIP_Atlas_37429	chr5	60998603	61003079	4477	Intron (ENST00000678452.1/91942, intron 1 of 3)	NDUFAF2	-47297	221	261	192	167	215	191	207	201	266
H3K27AC_ChIP_Atlas_3743	chr1	201734130	201735903	1774	Promoter (1-2kb)	LOC124904483	1603	284	295	267	257	315	397	276	252	265
H3K27AC_ChIP_Atlas_37430	chr5	61008331	61009376	1046	Intron (ENST00000678452.1/91942, intron 1 of 3)	NDUFAF2	-41000	2437	2248	2062	2066	2090	2287	2094	2117	2676
H3K27AC_ChIP_Atlas_37431	chr5	61144105	61146401	2297	Exon (ENST00000613012.1/ENST00000613012.1, exon 1 of 1)	SMIM15-AS1	-15669	2000	1542	1681	743	1050	1084	590	336	427
H3K27AC_ChIP_Atlas_37432	chr5	61161484	61163945	2462	Promoter (<=1kb)	SMIM15-AS1	0	1961	1834	1754	1730	1850	2258	2085	2057	2521
H3K27AC_ChIP_Atlas_37433	chr5	61330164	61332018	1855	Promoter (<=1kb)	LOC105378994	0	215	233	209	110	191	168	174	89	120
H3K27AC_ChIP_Atlas_37434	chr5	61332381	61332721	341	Promoter (<=1kb)	ZSWIM6	123	369	317	248	212	276	329	261	192	178
H3K27AC_ChIP_Atlas_37435	chr5	61332867	61334113	1247	Promoter (<=1kb)	ZSWIM6	609	314	261	402	176	201	169	252	372	455
H3K27AC_ChIP_Atlas_37436	chr5	61408199	61408877	679	Intron (ENST00000252744.6/57688, intron 1 of 13)	ZSWIM6	75941	1188	1071	985	994	1186	1186	966	1073	1172
H3K27AC_ChIP_Atlas_37437	chr5	61499682	61502017	2336	Intron (ENST00000252744.6/57688, intron 4 of 13)	LOC124900983	-108407	162	151	179	106	209	205	216	220	292
H3K27AC_ChIP_Atlas_37438	chr5	61735177	61738118	2942	Promoter (<=1kb)	C5orf64-AS1	0	535	644	505	470	542	598	232	152	209
H3K27AC_ChIP_Atlas_37439	chr5	61805345	61805840	496	Distal Intergenic	C5orf64-AS1	-69630	288	280	296	222	259	246	132	129	149
H3K27AC_ChIP_Atlas_3744	chr1	201737140	201741568	4429	Promoter (<=1kb)	LOC124904483	0	391	347	329	204	354	210	81	44	20
H3K27AC_ChIP_Atlas_37440	chr5	61814530	61816552	2023	Distal Intergenic	C5orf64-AS1	-78815	278	193	194	106	190	125	50	28	14
H3K27AC_ChIP_Atlas_37441	chr5	61816864	61818251	1388	Distal Intergenic	C5orf64-AS1	-81149	2232	1933	2233	1349	1839	1547	1111	1195	1430
H3K27AC_ChIP_Atlas_37442	chr5	61924873	61926445	1573	Intron (ENST00000660195.1/ENST00000660195.1, intron 3 of 3)	LOC105378998	-7598	1307	1078	1207	729	935	808	722	921	1099
H3K27AC_ChIP_Atlas_37443	chr5	61965455	61968000	2546	Distal Intergenic	LOC105378998	-48180	2498	2142	2685	1483	1866	1790	1436	1800	2142
H3K27AC_ChIP_Atlas_37444	chr5	62238673	62240467	1795	Distal Intergenic	KIF2A	-65695	804	911	521	971	1006	1278	760	610	776
H3K27AC_ChIP_Atlas_37445	chr5	62305505	62307505	2001	Promoter (<=1kb)	KIF2A	0	331	299	362	321	283	353	429	437	458
H3K27AC_ChIP_Atlas_37446	chr5	62403027	62404998	1972	Promoter (<=1kb)	DIMT1	0	587	750	449	1135	1124	1434	1042	877	880
H3K27AC_ChIP_Atlas_37447	chr5	62457876	62459906	2031	Intron (ENST00000509663.2/51194, intron 1 of 5)	IPO11	-7298	1741	1506	1418	1201	1409	1635	1549	1231	1272
H3K27AC_ChIP_Atlas_37448	chr5	62460765	62462183	1419	Intron (ENST00000509663.2/51194, intron 1 of 5)	IPO11	-5021	505	438	495	304	389	343	338	365	405
H3K27AC_ChIP_Atlas_37449	chr5	62538400	62539113	714	Intron (ENST00000424533.5/51194, intron 24 of 28)	IPO11	-21583	1826	1394	1730	1000	1283	1280	921	955	1194
H3K27AC_ChIP_Atlas_3745	chr1	201750139	201752680	2542	Intron (ENST00000685211.1/89796, intron 7 of 33)	NAV1	10271	420	290	323	199	272	240	123	41	69
H3K27AC_ChIP_Atlas_37450	chr5	62568470	62570150	1681	Intron (ENST00000424533.5/51194, intron 27 of 28)	LRRC70	7334	758	593	654	341	561	400	147	76	54
H3K27AC_ChIP_Atlas_37451	chr5	62899918	62903187	3270	Distal Intergenic	IPO11-LRRC70	298689	465	323	423	240	340	298	125	140	150
H3K27AC_ChIP_Atlas_37452	chr5	62935918	62940354	4437	Distal Intergenic	IPO11-LRRC70	334689	217	214	238	245	200	230	141	144	138
H3K27AC_ChIP_Atlas_37453	chr5	62980231	62983975	3745	Distal Intergenic	IPO11-LRRC70	379002	1200	1262	1104	1046	1285	1271	399	385	348
H3K27AC_ChIP_Atlas_37454	chr5	63052986	63057844	4859	Distal Intergenic	IPO11-LRRC70	451757	897	1046	541	1012	1031	1326	785	775	792
H3K27AC_ChIP_Atlas_37455	chr5	63082372	63084053	1682	Distal Intergenic	IPO11-LRRC70	481143	167	107	122	81	127	100	111	107	135
H3K27AC_ChIP_Atlas_37456	chr5	63084484	63084701	218	Distal Intergenic	IPO11-LRRC70	483255	269	250	243	147	191	179	171	128	125
H3K27AC_ChIP_Atlas_37457	chr5	63084785	63087248	2464	Distal Intergenic	IPO11-LRRC70	483556	1033	1078	953	736	772	1053	1049	1081	1273
H3K27AC_ChIP_Atlas_37458	chr5	63096569	63098576	2008	Distal Intergenic	IPO11-LRRC70	495340	1617	1879	1617	2282	2486	2876	2490	3181	3204
H3K27AC_ChIP_Atlas_37459	chr5	63609475	63612157	2683	Distal Intergenic	HTR1A	350288	458	456	608	398	315	348	633	981	889
H3K27AC_ChIP_Atlas_3746	chr1	201759888	201764102	4215	Intron (ENST00000685211.1/89796, intron 7 of 33)	NAV1	-16421	3773	2991	3392	3003	3612	3356	4128	5382	5004
H3K27AC_ChIP_Atlas_37460	chr5	63684673	63692566	7894	Distal Intergenic	HTR1A	269879	543	359	594	249	316	331	405	561	611
H3K27AC_ChIP_Atlas_37461	chr5	63958540	63959502	963	3' UTR	HTR1A	2943	722	565	602	247	469	364	222	140	125
H3K27AC_ChIP_Atlas_37462	chr5	64018760	64020827	2068	Distal Intergenic	HTR1A	-56315	632	496	552	449	440	396	409	625	455
H3K27AC_ChIP_Atlas_37463	chr5	64147526	64148435	910	Distal Intergenic	RNF180	-17408	840	861	1017	1329	1537	1483	1938	2953	2544
H3K27AC_ChIP_Atlas_37464	chr5	64165482	64166594	1113	Promoter (<=1kb)	RNF180	0	440	514	556	361	375	380	645	904	901
H3K27AC_ChIP_Atlas_37465	chr5	64404698	64408419	3722	Exon (ENST00000438016.2/ENST00000438016.2, exon 4 of 5)	RGS7BP	-97596	322	234	289	251	242	244	285	425	376
H3K27AC_ChIP_Atlas_37466	chr5	64456364	64458111	1748	Intron (ENST00000438016.2/ENST00000438016.2, intron 1 of 4)	RGS7BP	-47904	71	100	46	190	230	259	171	89	54
H3K27AC_ChIP_Atlas_37467	chr5	64505972	64507170	1199	Promoter (<=1kb)	RGS7BP	0	96	137	73	217	195	245	110	85	82
H3K27AC_ChIP_Atlas_37468	chr5	64587402	64589182	1781	Intron (ENST00000334025.3/401190, intron 3 of 5)	RGS7BP	11720	1006	823	1296	521	631	548	780	1288	1250
H3K27AC_ChIP_Atlas_37469	chr5	64615352	64616547	1196	Distal Intergenic	RGS7BP	39670	417	373	316	432	482	517	539	391	453
H3K27AC_ChIP_Atlas_3747	chr1	201777292	201782491	5200	Promoter (<=1kb)	NAV1	0	203	200	256	201	224	224	398	510	595
H3K27AC_ChIP_Atlas_37470	chr5	64752727	64754740	2014	Exon (ENST00000513458.9/285672, exon 2 of 5)	SREK1IP1	-10606	370	435	316	519	540	715	779	715	724
H3K27AC_ChIP_Atlas_37471	chr5	64759992	64761608	1617	Intron (ENST00000513458.9/285672, intron 1 of 4)	CWC27	-4760	708	805	511	1301	1229	1597	1443	1506	1399
H3K27AC_ChIP_Atlas_37472	chr5	64767255	64770149	2895	Promoter (<=1kb)	CWC27	0	140	202	80	549	620	780	347	335	284
H3K27AC_ChIP_Atlas_37473	chr5	64939214	64940752	1539	Intron (ENST00000688318.1/10283, intron 11 of 14)	CWC27	-29702	383	553	245	1238	1178	1398	798	993	704
H3K27AC_ChIP_Atlas_37474	chr5	65034875	65036566	1692	Intron (ENST00000693303.1/10283, intron 12 of 12)	CWC27	64421	161	218	184	351	326	425	447	516	436
H3K27AC_ChIP_Atlas_37475	chr5	65075015	65079065	4051	Intron (ENST00000693303.1/10283, intron 12 of 12)	CWC27	104561	541	486	548	313	444	386	209	115	151
H3K27AC_ChIP_Atlas_37476	chr5	65100825	65104997	4173	3' UTR	ADAMTS6	93768	298	256	196	133	250	110	78	77	52
H3K27AC_ChIP_Atlas_37477	chr5	65141438	65144437	3000	Distal Intergenic	ADAMTS6	54328	394	272	396	259	416	314	73	36	32
H3K27AC_ChIP_Atlas_37478	chr5	65262328	65263647	1320	Promoter (<=1kb)	ADAMTS6	0	1212	960	1054	521	1036	602	296	139	60
H3K27AC_ChIP_Atlas_37479	chr5	65327096	65330344	3249	3' UTR	ADAMTS6	-64159	353	311	358	231	255	265	219	280	243
H3K27AC_ChIP_Atlas_3748	chr1	201790154	201793128	2975	3' UTR	NAV1	3604	1112	817	955	519	871	629	202	105	88
H3K27AC_ChIP_Atlas_37480	chr5	65479935	65483843	3909	Promoter (<=1kb)	ADAMTS6	0	1159	1058	862	1099	1270	1248	614	534	559
H3K27AC_ChIP_Atlas_37481	chr5	65562692	65563937	1246	Promoter (<=1kb)	PPWD1	0	3683	3021	3550	1755	2836	2024	564	278	107
H3K27AC_ChIP_Atlas_37482	chr5	65610964	65613398	2435	Promoter (<=1kb)	TRIM23	-90	335	301	260	233	310	331	128	103	85
H3K27AC_ChIP_Atlas_37483	chr5	65623622	65626200	2579	Promoter (<=1kb)	SHLD3	0	910	712	724	578	785	640	240	185	152
H3K27AC_ChIP_Atlas_37484	chr5	65629354	65632519	3166	5' UTR	TRAPPC13	-2821	3320	2701	2758	1853	2494	1884	890	1008	952
H3K27AC_ChIP_Atlas_37485	chr5	65645533	65654178	8646	Promoter (1-2kb)	TRAPPC13	-1456	169	159	145	678	576	790	617	569	466
H3K27AC_ChIP_Atlas_37486	chr5	65717452	65718921	1470	Intron (ENST00000381007.9/54557, intron 2 of 10)	SGTB	3188	793	677	697	388	609	261	93	55	35
H3K27AC_ChIP_Atlas_37487	chr5	65721002	65724034	3033	Promoter (<=1kb)	SGTB	0	1243	1007	1111	706	822	644	223	206	119
H3K27AC_ChIP_Atlas_37488	chr5	65781801	65783926	2126	Promoter (<=1kb)	NLN	385	452	313	429	417	382	345	63	32	61
H3K27AC_ChIP_Atlas_37489	chr5	65820769	65824653	3885	3' UTR	NLN	2048	2097	1966	2036	1679	1844	1978	2157	2319	2951
H3K27AC_ChIP_Atlas_3749	chr1	201829084	201830201	1118	Promoter (<=1kb)	IPO9-AS1	0	399	315	266	178	273	212	183	66	105
H3K27AC_ChIP_Atlas_37490	chr5	65924418	65928263	3846	Promoter (<=1kb)	ERBIN	0	540	391	508	277	322	276	108	93	137
H3K27AC_ChIP_Atlas_37491	chr5	65975576	65977428	1853	Intron (ENST00000699000.1/55914, intron 3 of 26)	LOC124900212	-14257	296	282	319	207	235	176	76	36	37
H3K27AC_ChIP_Atlas_37492	chr5	66143211	66145859	2649	Promoter (<=1kb)	SREK1	0	753	847	760	709	863	903	645	815	798
H3K27AC_ChIP_Atlas_37493	chr5	66337615	66338939	1325	Intron (ENST00000665668.1/124900988, intron 3 of 4)	LOC124900988	28607	1031	987	877	1481	1481	1886	880	700	647
H3K27AC_ChIP_Atlas_37494	chr5	66342240	66345590	3351	Intron (ENST00000665668.1/124900988, intron 3 of 4)	LOC124900988	33232	1521	1560	1250	1735	1708	2206	2073	1846	2450
H3K27AC_ChIP_Atlas_37495	chr5	66491850	66493629	1780	Distal Intergenic	LINC02229	18015	1433	1149	1252	973	972	1082	1032	1049	1184
H3K27AC_ChIP_Atlas_37496	chr5	66550530	66552358	1829	Distal Intergenic	LINC02229	-38886	430	478	541	284	297	448	553	617	638
H3K27AC_ChIP_Atlas_37497	chr5	66596349	66597938	1590	Promoter (<=1kb)	MAST4	0	230	250	182	207	198	202	186	157	156
H3K27AC_ChIP_Atlas_37498	chr5	66656066	66657252	1187	Intron (ENST00000406374.5/375449, intron 1 of 5)	MAST4	59410	682	679	680	293	429	453	431	429	341
H3K27AC_ChIP_Atlas_37499	chr5	66668532	66672371	3840	Intron (ENST00000406374.5/375449, intron 1 of 5)	MAST4	-65660	395	261	319	186	156	119	176	158	188
H3K27AC_ChIP_Atlas_375	chr1	15614862	15617277	2416	Promoter (<=1kb)	DDI2	-181	1085	1140	943	1177	1220	1385	1149	1266	1428
H3K27AC_ChIP_Atlas_3750	chr1	201904150	201905681	1532	Intron (ENST00000367288.5/25802, intron 1 of 2)	SHISA4	15216	334	320	381	360	363	441	339	447	493
H3K27AC_ChIP_Atlas_37500	chr5	66679335	66680989	1655	Intron (ENST00000406374.5/375449, intron 1 of 5)	MAST4	-57042	1678	1669	1720	1697	1604	2017	2019	2086	2509
H3K27AC_ChIP_Atlas_37501	chr5	66740102	66742306	2205	Intron (ENST00000406374.5/375449, intron 1 of 5)	MAST4	2071	55	71	47	55	68	123	117	98	102
H3K27AC_ChIP_Atlas_37502	chr5	66770383	66771473	1091	Intron (ENST00000406374.5/375449, intron 2 of 5)	MAST4	10653	659	696	690	433	543	580	607	823	775
H3K27AC_ChIP_Atlas_37503	chr5	66790160	66792637	2478	Promoter (1-2kb)	MAST4	1379	1561	1542	1328	1231	1261	1469	1118	1355	1456
H3K27AC_ChIP_Atlas_37504	chr5	66958048	66961931	3884	Promoter (<=1kb)	MAST4	0	564	477	458	458	500	540	271	230	197
H3K27AC_ChIP_Atlas_37505	chr5	66963333	66964049	717	3' UTR	MAST4	4345	484	554	436	457	453	525	1036	1401	1260
H3K27AC_ChIP_Atlas_37506	chr5	67001596	67005855	4260	Promoter (<=1kb)	MAST4-AS1	0	2782	2073	3129	1668	1748	1452	2125	2907	3274
H3K27AC_ChIP_Atlas_37507	chr5	67008884	67017866	8983	Intron (ENST00000403625.7/375449, intron 4 of 28)	MAST4	4132	255	230	270	250	189	283	281	456	425
H3K27AC_ChIP_Atlas_37508	chr5	67093529	67096537	3009	Exon (ENST00000403625.7/375449, exon 7 of 29)	MAST4	-45627	412	373	448	440	390	385	478	683	680
H3K27AC_ChIP_Atlas_37509	chr5	67143613	67144732	1120	Promoter (1-2kb)	MAST4	1179	872	692	962	585	799	632	706	919	936
H3K27AC_ChIP_Atlas_3751	chr1	201911636	201913844	2209	Intron (ENST00000367288.5/25802, intron 1 of 2)	SHISA4	22702	1255	922	1020	838	859	821	1094	1460	1524
H3K27AC_ChIP_Atlas_37510	chr5	67165512	67167178	1667	3' UTR	CD180	19119	633	548	584	422	421	403	484	423	608
H3K27AC_ChIP_Atlas_37511	chr5	67234245	67237644	3400	Distal Intergenic	CD180	-37446	754	631	721	493	646	635	340	225	238
H3K27AC_ChIP_Atlas_37512	chr5	67266784	67269960	3177	Exon (ENST00000515077.1/ENST00000515077.1, exon 1 of 3)	CD180	-69985	52	46	58	18	29	62	25	5	27
H3K27AC_ChIP_Atlas_37513	chr5	67372002	67373936	1935	Distal Intergenic	LOC124900989	-5699	397	286	437	170	231	182	62	43	54
H3K27AC_ChIP_Atlas_37514	chr5	67415694	67417792	2099	Intron (ENST00000503106.5/ENST00000503106.5, intron 1 of 3)	LINC02997	-39829	447	445	606	245	270	287	518	702	910
H3K27AC_ChIP_Atlas_37515	chr5	67430639	67433346	2708	Intron (ENST00000503106.5/ENST00000503106.5, intron 1 of 3)	LINC02997	-24275	525	440	550	313	370	420	316	459	558
H3K27AC_ChIP_Atlas_37516	chr5	67472051	67473117	1067	Intron (ENST00000503106.5/ENST00000503106.5, intron 1 of 3)	LOC101928819	2360	4388	3369	4277	2923	2919	2857	3769	5472	5937
H3K27AC_ChIP_Atlas_37517	chr5	67769056	67773039	3984	Intron (ENST00000503106.5/ENST00000503106.5, intron 3 of 3)	LINC02997	5070	557	381	566	427	355	394	349	522	573
H3K27AC_ChIP_Atlas_37518	chr5	67985403	67986250	848	Distal Intergenic	LINC02997	188058	1276	1028	1199	933	988	941	999	1087	1364
H3K27AC_ChIP_Atlas_37519	chr5	68032976	68035217	2242	Distal Intergenic	LINC02219	-154659	751	624	726	628	658	620	778	705	907
H3K27AC_ChIP_Atlas_3752	chr1	201916195	201918663	2469	Intron (ENST00000367288.5/25802, intron 1 of 2)	SHISA4	27261	387	267	394	195	269	250	328	335	367
H3K27AC_ChIP_Atlas_37520	chr5	68166591	68167865	1275	Distal Intergenic	LINC02219	-22011	176	166	117	109	116	75	141	162	184
H3K27AC_ChIP_Atlas_37521	chr5	68168958	68170663	1706	Distal Intergenic	LINC02219	-19213	2243	1667	2176	1435	1550	1653	1822	2106	2459
H3K27AC_ChIP_Atlas_37522	chr5	68180001	68182760	2760	Distal Intergenic	LINC02219	-7116	318	277	284	208	303	250	351	402	441
H3K27AC_ChIP_Atlas_37523	chr5	68186181	68189004	2824	Promoter (<=1kb)	LINC02219	-872	148	185	108	143	214	221	325	291	405
H3K27AC_ChIP_Atlas_37524	chr5	68190868	68194332	3465	Promoter (<=1kb)	LINC02219	992	443	293	409	216	277	194	280	304	366
H3K27AC_ChIP_Atlas_37525	chr5	68213821	68221223	7403	Promoter (<=1kb)	PIK3R1	0	573	505	582	275	355	255	450	510	603
H3K27AC_ChIP_Atlas_37526	chr5	68266703	68269242	2540	Intron (ENST00000517412.2/5295, intron 2 of 2)	PIK3R1	-10998	364	310	420	229	215	186	292	365	476
H3K27AC_ChIP_Atlas_37527	chr5	68272822	68274726	1905	5' UTR	PIK3R1	-5514	251	200	458	184	222	184	250	416	437
H3K27AC_ChIP_Atlas_37528	chr5	68283660	68286491	2832	Promoter (1-2kb)	PIK3R1	-1561	453	409	458	326	331	401	294	335	398
H3K27AC_ChIP_Atlas_37529	chr5	68286597	68290476	3880	Promoter (<=1kb)	PIK3R1	0	627	563	772	388	465	340	473	368	463
H3K27AC_ChIP_Atlas_3753	chr1	201940515	201942962	2448	Intron (ENST00000367288.5/25802, intron 1 of 2)	LMOD1	3586	2311	2081	2315	1854	2086	2255	3251	4039	4235
H3K27AC_ChIP_Atlas_37530	chr5	68302289	68304883	2595	Distal Intergenic	PIK3R1	8475	1708	1370	1264	647	884	709	489	319	283
H3K27AC_ChIP_Atlas_37531	chr5	68418537	68426645	8109	Distal Intergenic	LOC105379013	7836	415	458	390	397	409	455	297	350	353
H3K27AC_ChIP_Atlas_37532	chr5	68433338	68435128	1791	Promoter (<=1kb)	LOC105379013	0	1839	1373	1361	489	1022	816	343	190	97
H3K27AC_ChIP_Atlas_37533	chr5	68458767	68460934	2168	Distal Intergenic	LOC105379013	-24286	252	175	206	106	159	117	76	26	22
H3K27AC_ChIP_Atlas_37534	chr5	68479621	68480936	1316	Distal Intergenic	LOC105379013	-45140	715	496	511	214	361	329	186	64	24
H3K27AC_ChIP_Atlas_37535	chr5	68593387	68594002	616	Intron (ENST00000688207.1/105379013, intron 2 of 2)	LOC105379011	-27872	1540	1381	1385	471	1068	701	492	282	230
H3K27AC_ChIP_Atlas_37536	chr5	68631025	68633110	2086	Intron (ENST00000688207.1/105379013, intron 1 of 2)	LOC105379011	-65510	514	457	431	91	189	104	68	24	13
H3K27AC_ChIP_Atlas_37537	chr5	68642711	68644722	2012	Intron (ENST00000688207.1/105379013, intron 1 of 2)	LOC105379011	-77196	1250	1108	1151	436	642	604	268	109	74
H3K27AC_ChIP_Atlas_37538	chr5	69093938	69095111	1174	Promoter (<=1kb)	SLC30A5	0	1448	1176	1359	609	1028	745	238	98	49
H3K27AC_ChIP_Atlas_37539	chr5	69167060	69168206	1147	Promoter (<=1kb)	CCNB1	0	2889	2479	2691	1274	2031	1386	539	159	65
H3K27AC_ChIP_Atlas_3754	chr1	201954721	201955381	661	Promoter (<=1kb)	TIMM17A	-122	968	715	785	416	736	452	211	83	36
H3K27AC_ChIP_Atlas_37540	chr5	69188435	69190329	1895	Promoter (<=1kb)	CENPH	0	353	446	346	428	431	662	461	466	444
H3K27AC_ChIP_Atlas_37541	chr5	69217183	69218940	1758	Promoter (<=1kb)	MRPS36	0	932	811	701	606	678	888	433	348	367
H3K27AC_ChIP_Atlas_37542	chr5	69220260	69220875	616	Intron (ENST00000256441.5/92259, intron 1 of 3)	MRPS36	2373	312	263	373	199	286	172	68	35	15
H3K27AC_ChIP_Atlas_37543	chr5	69221044	69224935	3892	Intron (ENST00000256441.5/92259, intron 1 of 3)	MRPS36	3157	251	430	255	322	384	365	255	359	246
H3K27AC_ChIP_Atlas_37544	chr5	69232516	69235589	3074	Promoter (<=1kb)	CDK7	0	482	408	360	171	268	282	140	65	33
H3K27AC_ChIP_Atlas_37545	chr5	69241499	69243687	2189	Intron (ENST00000626796.2/1022, intron 2 of 2)	CDK7	6356	351	234	312	163	186	249	216	209	274
H3K27AC_ChIP_Atlas_37546	chr5	69292148	69296867	4720	Exon (ENST00000396496.7/202243, exon 9 of 12)	CCDC125	23713	188	231	97	252	279	430	393	557	357
H3K27AC_ChIP_Atlas_37547	chr5	69299527	69302045	2519	Exon (ENST00000396496.7/202243, exon 8 of 12)	CCDC125	18535	388	309	395	266	381	223	154	107	128
H3K27AC_ChIP_Atlas_37548	chr5	69328881	69333413	4533	Promoter (<=1kb)	CCDC125	0	156	157	216	148	161	119	253	346	370
H3K27AC_ChIP_Atlas_37549	chr5	69368388	69370579	2192	Promoter (<=1kb)	AK6	0	405	319	434	266	241	247	411	634	657
H3K27AC_ChIP_Atlas_3755	chr1	201982232	201984646	2415	Promoter (<=1kb)	RNPEP	0	243	296	228	219	229	250	270	399	382
H3K27AC_ChIP_Atlas_37550	chr5	69414196	69416849	2654	Promoter (<=1kb)	MARVELD2	0	329	227	466	148	238	168	345	417	510
H3K27AC_ChIP_Atlas_37551	chr5	69451028	69455712	4685	Distal Intergenic	LOC101928924	29900	2439	2163	2843	1709	2035	1797	2583	3460	3633
H3K27AC_ChIP_Atlas_37552	chr5	69460671	69462448	1778	Distal Intergenic	LOC101928924	23164	89	66	125	86	74	85	166	175	226
H3K27AC_ChIP_Atlas_37553	chr5	69487947	69503754	15808	Promoter (<=1kb)	OCLN	0	76	65	113	49	61	50	130	261	167
H3K27AC_ChIP_Atlas_37554	chr5	69510123	69521388	11266	5' UTR	OCLN	5946	202	152	146	579	608	726	351	251	308
H3K27AC_ChIP_Atlas_37555	chr5	69526582	69528911	2330	Intron (ENST00000355237.6/100506658, intron 4 of 8)	OCLN	-15781	218	165	138	199	227	209	224	186	244
H3K27AC_ChIP_Atlas_37556	chr5	69529550	69531994	2445	Exon (ENST00000390958.1/ENST00000390958.1, exon 1 of 1)	OCLN	-12698	2977	3310	2702	3335	3471	4040	3184	3373	3536
H3K27AC_ChIP_Atlas_37557	chr5	71384066	71385393	1328	Exon (ENST00000450213.6/5370, exon 3 of 4)	PMCHL2	6562	1021	825	985	526	644	580	646	619	802
H3K27AC_ChIP_Atlas_37558	chr5	71385545	71386603	1059	Exon (ENST00000450213.6/5370, exon 4 of 4)	PMCHL2	8041	727	586	689	273	575	422	195	73	62
H3K27AC_ChIP_Atlas_37559	chr5	71445274	71446284	1011	Promoter (<=1kb)	LOC107987420	0	2546	2155	2510	1536	1817	1945	2093	2298	2669
H3K27AC_ChIP_Atlas_3756	chr1	202005390	202011782	6393	Promoter (<=1kb)	ELF3-AS1	0	1770	1490	1876	882	1191	1107	1257	1318	1496
H3K27AC_ChIP_Atlas_37560	chr5	71455317	71456768	1452	Promoter (<=1kb)	BDP1	0	4205	3971	4418	3457	3595	3870	4749	6205	6689
H3K27AC_ChIP_Atlas_37561	chr5	71586328	71588212	1885	Promoter (<=1kb)	MCCC2	0	394	364	495	252	243	332	539	737	799
H3K27AC_ChIP_Atlas_37562	chr5	71692940	71695982	3043	Distal Intergenic	CARTPT	-23293	194	197	172	177	118	230	178	163	249
H3K27AC_ChIP_Atlas_37563	chr5	71714341	71715040	700	Distal Intergenic	CARTPT	-4235	643	686	449	573	651	905	762	776	756
H3K27AC_ChIP_Atlas_37564	chr5	71715144	71716393	1250	Distal Intergenic	CARTPT	-2882	8552	11202	6541	11153	10535	14157	11638	11880	12957
H3K27AC_ChIP_Atlas_37565	chr5	72106705	72109467	2763	Promoter (<=1kb)	LOC105379028	0	387	287	383	180	210	232	418	451	489
H3K27AC_ChIP_Atlas_37566	chr5	72304102	72309261	5160	Promoter (<=1kb)	MRPS27	0	130	138	160	189	184	153	169	191	207
H3K27AC_ChIP_Atlas_37567	chr5	72319420	72321056	1637	Promoter (<=1kb)	MRPS27	0	1879	1911	1751	1450	1380	1843	1776	2047	2167
H3K27AC_ChIP_Atlas_37568	chr5	72451139	72453992	2854	Intron (ENST00000318442.6/167465, intron 3 of 4)	ZNF366	53374	766	569	876	483	543	447	355	440	542
H3K27AC_ChIP_Atlas_37569	chr5	72505875	72509607	3733	Promoter (<=1kb)	ZNF366	0	260	208	213	75	153	103	80	70	38
H3K27AC_ChIP_Atlas_3757	chr1	202015842	202020646	4805	3' UTR	ELF3	2064	170	203	177	155	221	220	179	221	232
H3K27AC_ChIP_Atlas_37570	chr5	72536518	72537296	779	Distal Intergenic	ZNF366	-29108	478	362	382	186	306	266	166	77	36
H3K27AC_ChIP_Atlas_37571	chr5	72538428	72540147	1720	Distal Intergenic	ZNF366	-31018	201	260	94	308	297	375	213	209	208
H3K27AC_ChIP_Atlas_37572	chr5	72555748	72557595	1848	Distal Intergenic		23382	3110	3386	2483	3620	4023	4493	3462	3751	3952
H3K27AC_ChIP_Atlas_37573	chr5	72596130	72600566	4437	Intron (ENST00000512573.5/102477328, intron 1 of 2)		-15153	153	263	130	288	277	313	293	188	250
H3K27AC_ChIP_Atlas_37574	chr5	72601946	72604410	2465	Intron (ENST00000512573.5/102477328, intron 1 of 2)		-20969	4692	4231	4136	4489	4635	5027	5113	5327	5582
H3K27AC_ChIP_Atlas_37575	chr5	72623846	72626275	2430	Intron (ENST00000512573.5/102477328, intron 1 of 2)		34394	2225	2153	1788	2195	2325	2478	2114	2098	2333
H3K27AC_ChIP_Atlas_37576	chr5	72647004	72647858	855	Intron (ENST00000512573.5/102477328, intron 1 of 2)		12811	372	270	271	614	486	639	536	683	727
H3K27AC_ChIP_Atlas_37577	chr5	72652408	72655241	2834	Intron (ENST00000512573.5/102477328, intron 1 of 2)		5428	1137	948	811	1148	1066	1156	1072	993	1035
H3K27AC_ChIP_Atlas_37578	chr5	72815288	72819140	3853	Promoter (<=1kb)	TNPO1-DT	0	11705	11381	10734	11358	12053	13184	12160	14183	14230
H3K27AC_ChIP_Atlas_37579	chr5	72847787	72849666	1880	Promoter (<=1kb)	TNPO1	0	1409	1095	1358	947	1229	1116	1252	1682	1493
H3K27AC_ChIP_Atlas_3758	chr1	202028916	202030795	1880	Distal Intergenic	ELF3	15138	349	450	285	444	462	504	647	844	773
H3K27AC_ChIP_Atlas_37580	chr5	72954885	72957424	2540	Promoter (<=1kb)	FCHO2	0	393	416	333	510	520	611	753	787	863
H3K27AC_ChIP_Atlas_37581	chr5	73097770	73099698	1929	Distal Intergenic	TMEM171	-20871	224	228	313	76	113	104	136	94	121
H3K27AC_ChIP_Atlas_37582	chr5	73114725	73116638	1914	Distal Intergenic	TMEM171	-3931	1153	1020	983	1068	996	1253	1176	1106	1361
H3K27AC_ChIP_Atlas_37583	chr5	73130279	73131708	1430	Exon (ENST00000287773.5/134285, exon 4 of 4)	TMEM171	9704	1385	1310	1150	1169	1252	1326	1339	1351	1449
H3K27AC_ChIP_Atlas_37584	chr5	73134698	73137062	2365	Intron (ENST00000508255.1/105379030, intron 1 of 1)	LOC105379030	13530	342	290	329	239	264	243	434	547	759
H3K27AC_ChIP_Atlas_37585	chr5	73183052	73184240	1189	Distal Intergenic	TMEM174	9859	2276	1977	2136	1942	2063	2282	2164	2270	2761
H3K27AC_ChIP_Atlas_37586	chr5	73188397	73190245	1849	Distal Intergenic	LOC340090	11728	277	233	321	230	255	258	194	220	218
H3K27AC_ChIP_Atlas_37587	chr5	73245799	73247043	1245	Intron (ENST00000515556.6/124901002, intron 1 of 3)	LOC124901002	31816	606	546	601	570	538	630	613	690	701
H3K27AC_ChIP_Atlas_37588	chr5	73391572	73394617	3046	Intron (ENST00000505955.1/107986383, intron 1 of 2)	LOC107986383	9188	519	406	698	275	312	260	380	408	505
H3K27AC_ChIP_Atlas_37589	chr5	73436753	73438222	1470	Distal Intergenic	FOXD1	10555	1161	1078	991	396	680	600	418	167	109
H3K27AC_ChIP_Atlas_3759	chr1	202033982	202036462	2481	Distal Intergenic	ELF3	20204	253	229	235	207	159	151	232	222	287
H3K27AC_ChIP_Atlas_37590	chr5	73494483	73499474	4992	Promoter (<=1kb)	BTF3	0	2533	2604	2603	1924	2137	2205	2417	2897	3147
H3K27AC_ChIP_Atlas_37591	chr5	73564820	73566103	1284	Promoter (<=1kb)	ANKRA2	0	828	728	728	665	645	689	626	618	832
H3K27AC_ChIP_Atlas_37592	chr5	73693219	73695687	2469	Intron (ENST00000296794.10/64283, intron 2 of 34)	ARHGEF28	8387	653	630	605	609	669	699	757	722	895
H3K27AC_ChIP_Atlas_37593	chr5	73811977	73815240	3264	Promoter (<=1kb)	ARHGEF28	0	2030	1417	2166	969	1117	916	1202	1510	1870
H3K27AC_ChIP_Atlas_37594	chr5	73822021	73824676	2656	Intron (ENST00000296794.10/64283, intron 9 of 34)	ARHGEF28	8503	238	209	207	229	208	332	207	280	262
H3K27AC_ChIP_Atlas_37595	chr5	74030714	74032226	1513	Distal Intergenic	LINC02122	70990	234	186	204	228	219	241	223	211	202
H3K27AC_ChIP_Atlas_37596	chr5	74085479	74086378	900	Intron (ENST00000511395.1/105379036, intron 1 of 1)	LINC02122	16838	575	572	570	541	585	635	576	713	768
H3K27AC_ChIP_Atlas_37597	chr5	74391706	74393842	2137	Exon (ENST00000657957.1/104310351, exon 2 of 2)	LINC01333	69205	2972	2369	2724	1358	1901	1894	1725	1687	2173
H3K27AC_ChIP_Atlas_37598	chr5	74394541	74396209	1669	Intron (ENST00000663633.1/104310351, intron 1 of 2)	LINC01333	72040	1726	1409	1864	855	1122	956	775	721	931
H3K27AC_ChIP_Atlas_37599	chr5	74400620	74402135	1516	Intron (ENST00000663633.1/104310351, intron 1 of 2)	LINC01331	74431	1860	1465	1915	844	1165	1033	836	853	908
H3K27AC_ChIP_Atlas_376	chr1	15617354	15620362	3009	Promoter (<=1kb)	DDI2	0	1209	1399	985	1712	1741	2148	1074	953	987
H3K27AC_ChIP_Atlas_3760	chr1	202055735	202059271	3537	Distal Intergenic	ELF3	41957	761	439	740	293	398	312	262	309	352
H3K27AC_ChIP_Atlas_37600	chr5	74464317	74465946	1630	Intron (ENST00000663633.1/104310351, intron 1 of 2)	LINC01331	10620	214	235	185	109	171	162	201	168	248
H3K27AC_ChIP_Atlas_37601	chr5	74498666	74503996	5331	Intron (ENST00000663633.1/104310351, intron 1 of 2)	LINC01331	-22100	415	317	349	200	333	317	415	534	550
H3K27AC_ChIP_Atlas_37602	chr5	74507073	74508870	1798	Intron (ENST00000663633.1/104310351, intron 1 of 2)	LINC01331	27954	204	162	173	184	206	214	278	328	421
H3K27AC_ChIP_Atlas_37603	chr5	74513650	74517733	4084	Intron (ENST00000663633.1/104310351, intron 1 of 2)	LINC01331	19091	640	454	812	351	410	299	480	491	621
H3K27AC_ChIP_Atlas_37604	chr5	74539496	74541777	2282	Distal Intergenic	LINC01331	-2520	586	382	604	196	277	255	407	545	702
H3K27AC_ChIP_Atlas_37605	chr5	74576634	74577685	1052	Distal Intergenic	LINC01331	-39658	79	76	85	70	60	62	90	117	113
H3K27AC_ChIP_Atlas_37606	chr5	74579570	74582326	2757	Distal Intergenic	LINC01331	-42594	125	109	105	132	162	122	147	126	169
H3K27AC_ChIP_Atlas_37607	chr5	74594210	74596384	2175	Distal Intergenic	ENC1	35878	360	287	212	426	470	543	294	245	269
H3K27AC_ChIP_Atlas_37608	chr5	74616690	74618377	1688	Distal Intergenic	ENC1	13885	496	587	501	221	364	337	255	128	102
H3K27AC_ChIP_Atlas_37609	chr5	74631094	74633384	2291	Promoter (<=1kb)	ENC1	0	319	170	307	190	185	193	121	110	137
H3K27AC_ChIP_Atlas_3761	chr1	202062446	202064929	2484	Distal Intergenic	ELF3	48668	182	159	221	95	89	137	141	181	251
H3K27AC_ChIP_Atlas_37610	chr5	74639353	74642753	3401	Promoter (<=1kb)	HEXB	0	1053	944	914	587	807	693	585	470	386
H3K27AC_ChIP_Atlas_37611	chr5	74766053	74767901	1849	Promoter (<=1kb)	NSA2	0	274	217	281	253	231	276	278	300	373
H3K27AC_ChIP_Atlas_37612	chr5	74832668	74835834	3167	Exon (ENST00000687041.1/26049, exon 5 of 13)	FAM169A	13021	758	688	632	709	774	826	732	696	712
H3K27AC_ChIP_Atlas_37613	chr5	74847573	74850775	3203	Promoter (<=1kb)	FAM169A	0	1713	1612	1303	1362	1579	1674	1247	1231	1222
H3K27AC_ChIP_Atlas_37614	chr5	74863923	74870792	6870	Promoter (<=1kb)	FAM169A	0	1274	1039	1154	831	981	966	694	504	498
H3K27AC_ChIP_Atlas_37615	chr5	74924655	74926683	2029	Intron (ENST00000505200.1/51301, intron 3 of 4)	LOC105379040	-21463	410	449	415	257	318	350	198	153	82
H3K27AC_ChIP_Atlas_37616	chr5	74940752	74941705	954	Intron (ENST00000505200.1/51301, intron 3 of 4)	LOC105379040	-6441	445	434	383	387	399	452	343	272	258
H3K27AC_ChIP_Atlas_37617	chr5	74946777	74950593	3817	Promoter (<=1kb)	LOC105379040	0	3882	3689	3477	3384	3919	4288	3338	3533	3591
H3K27AC_ChIP_Atlas_37618	chr5	74954795	74960617	5823	Intron (ENST00000686948.1/105379040, intron 1 of 1)	LOC105379040	6514	1843	1671	1641	1425	1617	1692	1277	1122	1227
H3K27AC_ChIP_Atlas_37619	chr5	75050014	75058087	8074	Promoter (<=1kb)	GCNT4	0	152	162	136	98	126	148	186	138	213
H3K27AC_ChIP_Atlas_3762	chr1	202069143	202070789	1647	Distal Intergenic	GPR37L1	-52097	307	243	330	187	216	226	246	174	229
H3K27AC_ChIP_Atlas_37620	chr5	75059639	75061414	1776	Distal Intergenic	GCNT4	-7081	687	737	778	467	445	509	388	455	670
H3K27AC_ChIP_Atlas_37621	chr5	75146222	75148269	2048	3' UTR	ANKRD31	20896	1126	992	1064	574	685	655	182	145	163
H3K27AC_ChIP_Atlas_37622	chr5	75155768	75157573	1806	Intron (ENST00000504022.1/256006, intron 1 of 13)	ANKRD31	11592	1432	1846	896	1696	1833	2348	1536	1513	1367
H3K27AC_ChIP_Atlas_37623	chr5	75166964	75170137	3174	Promoter (<=1kb)	ANKRD31	0	289	200	296	156	228	254	229	224	258
H3K27AC_ChIP_Atlas_37624	chr5	75235555	75237697	2143	Promoter (<=1kb)	ANKRD31	0	550	735	382	786	816	1157	585	423	472
H3K27AC_ChIP_Atlas_37625	chr5	75239205	75240432	1228	Distal Intergenic	ANKRD31	-2294	419	459	282	281	304	539	425	467	443
H3K27AC_ChIP_Atlas_37626	chr5	75260190	75262755	2566	Distal Intergenic	ANKRD31	-23279	236	236	230	147	146	212	173	193	182
H3K27AC_ChIP_Atlas_37627	chr5	75319554	75322508	2955	Exon (ENST00000501886.2/124901007, exon 3 of 3)	HMGCR	-13821	669	695	597	648	662	836	641	718	853
H3K27AC_ChIP_Atlas_37628	chr5	75324676	75326034	1359	Intron (ENST00000501886.2/124901007, intron 2 of 2)	HMGCR	-10295	2273	1672	2330	1393	1564	1669	2330	2849	3005
H3K27AC_ChIP_Atlas_37629	chr5	75330117	75333057	2941	Intron (ENST00000501886.2/124901007, intron 2 of 2)	HMGCR	-3272	338	333	281	432	356	573	486	432	474
H3K27AC_ChIP_Atlas_3763	chr1	202074206	202078570	4365	Distal Intergenic	GPR37L1	-44316	999	920	778	936	922	1146	1047	1060	1201
H3K27AC_ChIP_Atlas_37630	chr5	75335666	75338977	3312	Promoter (<=1kb)	LOC124901007	0	442	430	422	449	492	506	410	412	347
H3K27AC_ChIP_Atlas_37631	chr5	75388426	75393927	5502	3' UTR	CERT1	-2434	273	233	235	237	216	248	249	196	226
H3K27AC_ChIP_Atlas_37632	chr5	75472894	75475850	2957	Intron (ENST00000644912.1/10087, intron 2 of 15)	CERT1	30154	2262	1855	2138	898	1386	1133	1015	1252	1236
H3K27AC_ChIP_Atlas_37633	chr5	75510149	75512694	2546	Promoter (<=1kb)	CERT1	0	10026	8875	9940	7197	8193	8263	8816	10150	11330
H3K27AC_ChIP_Atlas_37634	chr5	75602895	75609076	6182	3' UTR	ANKDD1B	-2106	391	286	464	239	250	183	304	408	409
H3K27AC_ChIP_Atlas_37635	chr5	75609289	75619474	10186	Promoter (<=1kb)	ANKDD1B	0	3377	2927	3498	2096	2407	2399	3067	3470	3956
H3K27AC_ChIP_Atlas_37636	chr5	75621943	75626169	4227	Exon (ENST00000601380.4/728780, exon 4 of 14)	ANKDD1B	-8483	184	224	222	117	164	153	309	346	452
H3K27AC_ChIP_Atlas_37637	chr5	75642297	75643160	864	Intron (ENST00000672850.1/728780, intron 1 of 7)	ANKDD1B	6424	326	262	308	330	199	357	321	428	513
H3K27AC_ChIP_Atlas_37638	chr5	75648160	75649577	1418	Intron (ENST00000672850.1/728780, intron 1 of 7)	ANKDD1B	-3584	8	21	21	10	25	11	28	7	28
H3K27AC_ChIP_Atlas_37639	chr5	75667955	75670368	2414	3' UTR	ANKDD1B	12079	2761	2638	2676	2087	1897	2323	3092	3776	4256
H3K27AC_ChIP_Atlas_3764	chr1	202084162	202087420	3259	Distal Intergenic	GPR37L1	-35466	176	226	146	252	188	250	176	187	149
H3K27AC_ChIP_Atlas_37640	chr5	75681606	75683230	1625	3' UTR	POC5	2138	710	624	619	613	667	733	577	715	721
H3K27AC_ChIP_Atlas_37641	chr5	75716562	75717503	942	Promoter (<=1kb)	POC5	0	209	132	175	106	86	125	120	153	196
H3K27AC_ChIP_Atlas_37642	chr5	76172166	76172983	818	Intron (ENST00000502798.7/22987, intron 2 of 12)	SV2C-AS1	-87980	823	862	1032	919	968	1222	1004	1119	1399
H3K27AC_ChIP_Atlas_37643	chr5	76326059	76327420	1362	3' UTR	LOC105379042	-14597	415	459	381	421	410	540	500	458	498
H3K27AC_ChIP_Atlas_37644	chr5	76330838	76337027	6190	3' UTR	LOC105379042	-19376	251	185	281	184	211	197	287	261	338
H3K27AC_ChIP_Atlas_37645	chr5	76341584	76342816	1233	Intron (ENST00000322285.7/22987, intron 12 of 12)	LOC105379042	-30122	578	359	571	256	287	186	182	193	198
H3K27AC_ChIP_Atlas_37646	chr5	76371303	76373572	2270	Distal Intergenic	IQGAP2	-29713	935	767	1090	534	537	449	430	540	705
H3K27AC_ChIP_Atlas_37647	chr5	76379084	76387298	8215	Distal Intergenic	IQGAP2	-15987	170	172	130	194	234	274	223	229	325
H3K27AC_ChIP_Atlas_37648	chr5	76388383	76391677	3295	Distal Intergenic	IQGAP2	-11608	703	645	647	604	560	717	702	700	814
H3K27AC_ChIP_Atlas_37649	chr5	76401593	76404967	3375	Promoter (<=1kb)	IQGAP2	0	525	570	393	417	473	629	531	505	567
H3K27AC_ChIP_Atlas_3765	chr1	202104889	202106394	1506	Distal Intergenic	GPR37L1	-16492	164	143	99	178	181	217	188	148	195
H3K27AC_ChIP_Atlas_37650	chr5	76491666	76494921	3256	Intron (ENST00000274364.11/10788, intron 2 of 35)	IQGAP2	-52488	1062	746	840	376	614	543	535	624	584
H3K27AC_ChIP_Atlas_37651	chr5	76513533	76515614	2082	Intron (ENST00000274364.11/10788, intron 2 of 35)	IQGAP2	-31795	434	335	239	270	323	315	176	126	158
H3K27AC_ChIP_Atlas_37652	chr5	76521078	76524649	3572	Intron (ENST00000274364.11/10788, intron 2 of 35)	IQGAP2	-22760	262	283	262	185	223	245	278	287	339
H3K27AC_ChIP_Atlas_37653	chr5	76535389	76537929	2541	Intron (ENST00000274364.11/10788, intron 2 of 35)	IQGAP2	-9480	184	146	253	95	122	88	217	267	264
H3K27AC_ChIP_Atlas_37654	chr5	76542752	76544512	1761	Intron (ENST00000274364.11/10788, intron 2 of 35)	IQGAP2	-2897	551	533	548	586	555	638	583	592	678
H3K27AC_ChIP_Atlas_37655	chr5	76581972	76583867	1896	Intron (ENST00000274364.11/10788, intron 5 of 35)	IQGAP2	-13207	1324	1456	1176	1483	1443	1547	2006	2465	2706
H3K27AC_ChIP_Atlas_37656	chr5	76655917	76664096	8180	Promoter (<=1kb)	IQGAP2	948	78	73	75	148	188	174	249	216	176
H3K27AC_ChIP_Atlas_37657	chr5	76673023	76677401	4379	Promoter (<=1kb)	IQGAP2	0	1254	1001	1106	1074	1043	1253	1131	1148	1567
H3K27AC_ChIP_Atlas_37658	chr5	76681403	76686040	4638	3' UTR	IQGAP2	4249	1586	1207	1420	748	1087	1016	512	529	549
H3K27AC_ChIP_Atlas_37659	chr5	76688111	76690020	1910	Intron (ENST00000274364.11/10788, intron 30 of 35)	IQGAP2	10957	439	368	376	315	315	316	401	316	564
H3K27AC_ChIP_Atlas_3766	chr1	202142692	202145111	2420	Promoter (<=1kb)	ARL8A	0	129	97	132	115	104	160	129	144	134
H3K27AC_ChIP_Atlas_37660	chr5	76715267	76717638	2372	Promoter (<=1kb)	F2R	0	2552	1822	2692	1341	1383	1409	1853	2454	3047
H3K27AC_ChIP_Atlas_37661	chr5	76724288	76725360	1073	Intron (ENST00000319211.5/2149, intron 1 of 1)	F2R	8089	4599	3806	4156	2140	3460	2237	1158	801	711
H3K27AC_ChIP_Atlas_37662	chr5	76755043	76757258	2216	Distal Intergenic	F2R	38844	496	444	492	520	532	597	640	643	685
H3K27AC_ChIP_Atlas_37663	chr5	76789578	76792537	2960	Distal Intergenic	F2RL1	-26396	3175	2683	3040	1471	2096	1682	1304	676	722
H3K27AC_ChIP_Atlas_37664	chr5	76805312	76809870	4559	Distal Intergenic	F2RL1	-9063	563	524	521	294	531	387	90	42	33
H3K27AC_ChIP_Atlas_37665	chr5	76818224	76823681	5458	Promoter (<=1kb)	F2RL1	0	205	164	169	127	153	165	110	90	120
H3K27AC_ChIP_Atlas_37666	chr5	76873158	76876093	2936	Promoter (<=1kb)	S100Z	0	539	551	366	285	366	297	88	20	55
H3K27AC_ChIP_Atlas_37667	chr5	76944435	76946591	2157	Distal Intergenic	CRHBP	-6454	1630	1333	1678	1196	1139	1282	1763	2007	2318
H3K27AC_ChIP_Atlas_37668	chr5	76963296	76964959	1664	Promoter (<=1kb)	CRHBP	61	132	148	123	204	180	194	404	438	442
H3K27AC_ChIP_Atlas_37669	chr5	76982913	76984997	2085	Distal Intergenic	CRHBP	19678	1195	1046	1412	696	781	756	1215	1562	1889
H3K27AC_ChIP_Atlas_3767	chr1	202161466	202164242	2777	Promoter (<=1kb)	PTPN7	0	2508	2242	2148	1808	2089	2340	1688	1705	2152
H3K27AC_ChIP_Atlas_37670	chr5	77019411	77020842	1432	Distal Intergenic	AGGF1	-8409	235	252	256	257	230	288	277	278	300
H3K27AC_ChIP_Atlas_37671	chr5	77029879	77031287	1409	Promoter (<=1kb)	AGGF1	0	1428	1357	1190	1308	1134	1537	1422	1392	1525
H3K27AC_ChIP_Atlas_37672	chr5	77042018	77042758	741	Intron (ENST00000312916.12/55109, intron 5 of 13)	AGGF1	11116	931	824	937	483	516	615	678	671	913
H3K27AC_ChIP_Atlas_37673	chr5	77076899	77077764	866	3' UTR	SNORA47	2807	3447	3240	3354	2753	2968	3063	3778	4772	4851
H3K27AC_ChIP_Atlas_37674	chr5	77085856	77088606	2751	Promoter (<=1kb)	ZBED3-AS1	0	377	398	391	209	423	315	116	69	37
H3K27AC_ChIP_Atlas_37675	chr5	77419553	77420801	1249	Exon (ENST00000646262.1/8622, exon 21 of 24)	PDE8B	9129	495	364	519	358	488	415	288	298	323
H3K27AC_ChIP_Atlas_37676	chr5	77491212	77492693	1482	Promoter (<=1kb)	WDR41	0	3899	3793	3493	3655	3748	4148	3537	3610	4428
H3K27AC_ChIP_Atlas_37677	chr5	77774287	77777650	3364	Promoter (<=1kb)	TBCA	0	4621	3339	4848	2646	2784	2807	3444	4005	5094
H3K27AC_ChIP_Atlas_37678	chr5	77793233	77795188	1956	Intron (ENST00000522370.1/6902, intron 1 of 3)	TBCA	-16894	504	411	426	396	423	537	542	554	653
H3K27AC_ChIP_Atlas_37679	chr5	77983925	77985598	1674	Distal Intergenic	LOC101929154	25727	12400	12216	10968	11152	12050	13052	10863	10463	11113
H3K27AC_ChIP_Atlas_3768	chr1	202188369	202191960	3592	Promoter (1-2kb)	PTPRVP	1514	1704	1594	2082	1128	1372	1317	1669	2181	2398
H3K27AC_ChIP_Atlas_37680	chr5	78045720	78047006	1287	Intron (ENST00000519295.6/8546, intron 22 of 26)	AP3B1	-2470	3622	3046	3397	2547	2680	3172	3004	3230	3655
H3K27AC_ChIP_Atlas_37681	chr5	78115770	78117288	1519	3' UTR	AP3B1	-6922	1136	1143	1021	864	1120	1119	999	856	962
H3K27AC_ChIP_Atlas_37682	chr5	78244548	78246311	1764	Intron (ENST00000519295.6/8546, intron 2 of 26)	AP3B1	48268	1068	924	929	581	728	756	646	746	710
H3K27AC_ChIP_Atlas_37683	chr5	78293503	78295567	2065	Promoter (<=1kb)	AP3B1	0	329	324	319	116	208	236	204	164	175
H3K27AC_ChIP_Atlas_37684	chr5	78355971	78356714	744	Exon (ENST00000665502.1/728769, exon 2 of 2)	LOC124901010	3700	94	112	107	107	85	108	131	113	139
H3K27AC_ChIP_Atlas_37685	chr5	78359458	78361904	2447	Promoter (<=1kb)	LOC124901010	0	1309	931	1188	821	846	984	1291	1453	1878
H3K27AC_ChIP_Atlas_37686	chr5	78428671	78430051	1381	Intron (ENST00000614488.4/9522, intron 5 of 7)	SCAMP1	12068	964	750	1180	706	706	631	797	1088	1104
H3K27AC_ChIP_Atlas_37687	chr5	78497770	78502633	4864	Intron (ENST00000515007.6/10184, intron 2 of 2)	LHFPL2	-6464	1554	1237	1808	1202	1063	1268	2430	3171	3249
H3K27AC_ChIP_Atlas_37688	chr5	78504196	78511670	7475	5' UTR	LHFPL2	-12890	4035	3260	4574	2963	3177	3078	4755	6069	6166
H3K27AC_ChIP_Atlas_37689	chr5	78526784	78528436	1653	Intron (ENST00000515007.6/10184, intron 1 of 2)	LHFPL2	20715	1182	964	1099	633	843	581	155	51	44
H3K27AC_ChIP_Atlas_3769	chr1	202236056	202236493	438	Exon (ENST00000503519.1/59352, exon 3 of 3)	LGR6	10633	1647	1419	1772	918	1371	982	760	843	769
H3K27AC_ChIP_Atlas_37690	chr5	78545901	78549495	3595	Promoter (<=1kb)	LHFPL2	0	216	197	150	206	192	178	278	335	263
H3K27AC_ChIP_Atlas_37691	chr5	78599907	78606192	6286	Intron (ENST00000380345.7/10184, intron 2 of 4)	LHFPL2	-9715	2349	2070	1834	2055	2276	2601	2256	2260	2631
H3K27AC_ChIP_Atlas_37692	chr5	78620963	78631246	10284	Exon (ENST00000515349.1/10184, exon 3 of 3)	LHFPL2	10916	490	383	411	303	349	208	295	350	355
H3K27AC_ChIP_Atlas_37693	chr5	78631609	78643479	11871	Promoter (<=1kb)	LHFPL2	0	351	287	315	276	265	228	220	298	359
H3K27AC_ChIP_Atlas_37694	chr5	78644742	78650655	5914	Promoter (<=1kb)	LHFPL2	0	304	285	283	192	234	197	123	96	85
H3K27AC_ChIP_Atlas_37695	chr5	78658882	78661179	2298	Intron (ENST00000514587.1/124900191, intron 3 of 3)	LHFPL2	-9987	379	425	266	409	397	541	173	198	173
H3K27AC_ChIP_Atlas_37696	chr5	78715875	78716946	1072	Exon (ENST00000519121.1/ENST00000519121.1, exon 1 of 3)	LOC124900191	53075	727	749	814	598	720	608	639	675	700
H3K27AC_ChIP_Atlas_37697	chr5	78752248	78753936	1689	Exon (ENST00000521306.1/ENST00000521306.1, exon 1 of 1)	LOC124900191	16085	218	172	275	232	187	231	267	181	237
H3K27AC_ChIP_Atlas_37698	chr5	78756562	78759282	2721	Intron (ENST00000514587.1/124900191, intron 3 of 3)	LOC124900191	10739	501	717	551	783	789	819	497	465	558
H3K27AC_ChIP_Atlas_37699	chr5	78765126	78767554	2429	Exon (ENST00000514587.1/124900191, exon 3 of 4)	LOC124900191	2467	579	467	556	379	346	373	204	200	284
H3K27AC_ChIP_Atlas_377	chr1	15683768	15686022	2255	Promoter (<=1kb)	PLEKHM2	0	280	260	227	252	266	319	399	368	438
H3K27AC_ChIP_Atlas_3770	chr1	202341151	202341967	817	Promoter (<=1kb)	UBE2T	0	950	813	1028	575	644	748	1036	1496	1663
H3K27AC_ChIP_Atlas_37700	chr5	78770333	78772726	2394	Promoter (<=1kb)	LOC124900191	-312	401	342	328	319	382	340	267	268	261
H3K27AC_ChIP_Atlas_37701	chr5	78780946	78781441	496	Intron (ENST00000264914.10/411, intron 7 of 7)	ARSB	2053	515	363	495	278	274	225	332	398	432
H3K27AC_ChIP_Atlas_37702	chr5	78793166	78797023	3858	Intron (ENST00000264914.10/411, intron 6 of 7)	ARSB	-9672	1715	1288	1985	1146	1263	1025	1624	2237	2403
H3K27AC_ChIP_Atlas_37703	chr5	78900043	78901033	991	Intron (ENST00000264914.10/411, intron 4 of 7)	ARSB	54341	433	420	434	270	369	341	227	170	232
H3K27AC_ChIP_Atlas_37704	chr5	78906982	78917893	10912	Intron (ENST00000264914.10/411, intron 4 of 7)	ARSB	37481	1476	1301	1549	886	1098	1116	1409	1521	1677
H3K27AC_ChIP_Atlas_37705	chr5	78924409	78932054	7646	Intron (ENST00000264914.10/411, intron 4 of 7)	ARSB	23320	559	459	458	391	517	410	278	318	227
H3K27AC_ChIP_Atlas_37706	chr5	78932892	78939349	6458	Intron (ENST00000264914.10/411, intron 4 of 7)	ARSB	16025	1193	1117	1159	672	928	763	305	248	183
H3K27AC_ChIP_Atlas_37707	chr5	78957688	78960945	3258	Intron (ENST00000264914.10/411, intron 3 of 7)	ARSB	-2314	629	572	655	229	399	312	267	172	193
H3K27AC_ChIP_Atlas_37708	chr5	78971103	78973147	2045	Intron (ENST00000264914.10/411, intron 1 of 7)	ARSB	12102	1285	965	1344	803	710	831	920	1097	1119
H3K27AC_ChIP_Atlas_37709	chr5	78973559	78975418	1860	Intron (ENST00000264914.10/411, intron 1 of 7)	ARSB	9831	5572	5166	5302	4854	5059	5456	4500	4900	5300
H3K27AC_ChIP_Atlas_3771	chr1	202348521	202350373	1853	Promoter (<=1kb)	PPP1R12B	0	314	346	476	174	226	190	241	241	255
H3K27AC_ChIP_Atlas_37710	chr5	78983421	78986283	2863	Promoter (<=1kb)	ARSB	0	503	398	577	442	433	363	575	691	723
H3K27AC_ChIP_Atlas_37711	chr5	79054468	79055939	1472	Promoter (<=1kb)	DMGDH	-228	1605	1820	1428	1531	1737	1958	1339	1084	1203
H3K27AC_ChIP_Atlas_37712	chr5	79092728	79095492	2765	Intron (ENST00000520388.5/124901011, intron 4 of 4)	BHMT2	10336	503	366	505	369	377	455	390	422	426
H3K27AC_ChIP_Atlas_37713	chr5	79133283	79134264	982	Intron (ENST00000520388.5/124901011, intron 1 of 4)	BHMT	12002	2860	2492	3591	2256	2317	2436	3325	4103	4143
H3K27AC_ChIP_Atlas_37714	chr5	79235442	79237960	2519	Promoter (<=1kb)	LOC124901011	0	2621	2860	2509	3013	2960	3714	2875	3143	2849
H3K27AC_ChIP_Atlas_37715	chr5	79453417	79456668	3252	Intron (ENST00000334082.11/9456, intron 2 of 8)	HOMER1	-55507	1235	1078	1474	919	1039	877	729	859	843
H3K27AC_ChIP_Atlas_37716	chr5	79492928	79496894	3967	Intron (ENST00000334082.11/9456, intron 1 of 8)	HOMER1	15900	1036	714	1242	386	480	549	663	715	835
H3K27AC_ChIP_Atlas_37717	chr5	79503686	79505290	1605	Intron (ENST00000334082.11/9456, intron 1 of 8)	HOMER1	7504	396	553	236	688	626	925	440	352	280
H3K27AC_ChIP_Atlas_37718	chr5	79512498	79515414	2917	Promoter (<=1kb)	HOMER1	0	240	182	320	121	181	130	223	271	279
H3K27AC_ChIP_Atlas_37719	chr5	79545829	79548496	2668	Promoter (<=1kb)	LOC124901013	0	459	389	447	203	206	279	183	124	139
H3K27AC_ChIP_Atlas_3772	chr1	202379543	202381420	1878	Intron (ENST00000608999.6/4660, intron 1 of 23)	PPP1R12B	30777	718	565	758	331	425	373	397	268	329
H3K27AC_ChIP_Atlas_37720	chr5	79611440	79614007	2568	Promoter (<=1kb)	TENT2	0	214	184	187	174	193	234	172	130	160
H3K27AC_ChIP_Atlas_37721	chr5	79668232	79669441	1210	Promoter (<=1kb)	TENT2	0	849	888	531	1374	1174	1585	1419	1558	1135
H3K27AC_ChIP_Atlas_37722	chr5	79689375	79690588	1214	Promoter (<=1kb)	CMYA5	0	2998	3295	2593	3574	3505	4291	3787	3792	4000
H3K27AC_ChIP_Atlas_37723	chr5	79784367	79785418	1052	Intron (ENST00000446378.3/202333, intron 9 of 12)	CMYA5	25614	348	422	240	586	605	854	651	527	575
H3K27AC_ChIP_Atlas_37724	chr5	79990357	79991812	1456	Promoter (<=1kb)	MTX3	0	718	1112	560	1686	1777	2152	1425	1527	1148
H3K27AC_ChIP_Atlas_37725	chr5	80091969	80095935	3967	Distal Intergenic	THBS4-AS1	-8315	200	326	269	300	348	434	246	327	239
H3K27AC_ChIP_Atlas_37726	chr5	80109110	80114189	5080	3' UTR	THBS4-AS1	-25456	1078	859	1071	643	691	656	659	776	872
H3K27AC_ChIP_Atlas_37727	chr5	80127743	80129718	1976	Exon (ENST00000511484.1/ENST00000511484.1, exon 1 of 3)	SERINC5	37462	405	400	376	382	469	429	550	625	655
H3K27AC_ChIP_Atlas_37728	chr5	80139323	80143786	4464	3' UTR	SERINC5	23394	238	251	194	369	295	421	526	505	440
H3K27AC_ChIP_Atlas_37729	chr5	80155803	80157415	1613	Exon (ENST00000502747.1/256987, exon 2 of 2)	SERINC5	9765	711	833	591	1044	979	1219	1109	1115	1032
H3K27AC_ChIP_Atlas_3773	chr1	202410239	202414130	3892	Intron (ENST00000608999.6/4660, intron 1 of 23)	PPP1R12B	-2701	205	193	148	177	187	251	190	182	202
H3K27AC_ChIP_Atlas_37730	chr5	80164475	80167919	3445	Promoter (<=1kb)	SERINC5	0	1094	1434	820	1851	1753	2330	1955	1773	2039
H3K27AC_ChIP_Atlas_37731	chr5	80169452	80171963	2512	Exon (ENST00000509193.5/256987, exon 6 of 13)	SERINC5	-2272	84	74	75	693	654	847	656	636	418
H3K27AC_ChIP_Atlas_37732	chr5	80179930	80190566	10637	Intron (ENST00000509193.5/256987, intron 2 of 12)	SERINC5	-12750	1673	1652	1427	1009	1042	1292	1073	923	1174
H3K27AC_ChIP_Atlas_37733	chr5	80191059	80191417	359	Intron (ENST00000509193.5/256987, intron 2 of 12)	SERINC5	-23879	539	418	575	375	296	418	323	442	354
H3K27AC_ChIP_Atlas_37734	chr5	80191838	80194972	3135	Intron (ENST00000509193.5/256987, intron 2 of 12)	SERINC5	-24658	2555	2222	2491	2181	2326	2627	2458	2730	3154
H3K27AC_ChIP_Atlas_37735	chr5	80202925	80208099	5175	Exon (ENST00000509193.5/256987, exon 2 of 13)	SERINC5	-35745	1599	1641	1486	1784	1901	2123	1714	1730	1722
H3K27AC_ChIP_Atlas_37736	chr5	80228269	80231435	3167	Intron (ENST00000509193.5/256987, intron 1 of 12)	SERINC5	23763	239	215	249	111	202	176	189	136	168
H3K27AC_ChIP_Atlas_37737	chr5	80245226	80245505	280	Intron (ENST00000509193.5/256987, intron 1 of 12)	SERINC5	9693	1008	732	1034	321	673	497	517	345	418
H3K27AC_ChIP_Atlas_37738	chr5	80245582	80248292	2711	Intron (ENST00000509193.5/256987, intron 1 of 12)	SERINC5	6906	749	713	723	321	643	530	386	135	55
H3K27AC_ChIP_Atlas_37739	chr5	80250085	80252433	2349	Intron (ENST00000509193.5/256987, intron 1 of 12)	SERINC5	2765	1750	1629	1469	1468	1704	1776	1522	1525	1678
H3K27AC_ChIP_Atlas_3774	chr1	202416263	202424909	8647	Promoter (<=1kb)	PPP1R12B	0	286	354	246	365	358	414	481	431	333
H3K27AC_ChIP_Atlas_37740	chr5	80253370	80258350	4981	Promoter (<=1kb)	SERINC5	0	175	123	87	291	247	328	273	363	204
H3K27AC_ChIP_Atlas_37741	chr5	80406750	80409267	2518	Promoter (<=1kb)	ZFYVE16	0	1246	1590	581	2360	2473	3263	1382	1396	1151
H3K27AC_ChIP_Atlas_37742	chr5	80487466	80488887	1422	Promoter (<=1kb)	FAM151B-DT	0	1517	2121	1037	3158	2996	4079	2125	2252	1970
H3K27AC_ChIP_Atlas_37743	chr5	80631063	80633640	2578	Exon (ENST00000514201.1/ENST00000514201.1, exon 1 of 2)	LINC01337	-8539	65	50	47	327	313	370	197	158	114
H3K27AC_ChIP_Atlas_37744	chr5	80644579	80646011	1433	Intron (ENST00000439211.7/1719, intron 3 of 5)	DHFR	8024	637	504	729	318	395	391	391	533	582
H3K27AC_ChIP_Atlas_37745	chr5	80653924	80655930	2007	Promoter (<=1kb)	DHFR	0	437	387	406	241	325	367	344	159	169
H3K27AC_ChIP_Atlas_37746	chr5	80700769	80702606	1838	Intron (ENST00000670357.1/4437, intron 8 of 24)	MSH3	-12599	1082	1774	803	1244	1336	1782	833	1124	940
H3K27AC_ChIP_Atlas_37747	chr5	80797279	80799513	2235	Intron (ENST00000670357.1/4437, intron 19 of 24)	MSH3	-14112	462	661	380	333	462	505	244	316	241
H3K27AC_ChIP_Atlas_37748	chr5	80860279	80865264	4986	3' UTR	MSH3	46654	651	783	490	1254	1303	1499	1002	1006	844
H3K27AC_ChIP_Atlas_37749	chr5	80883842	80886268	2427	Distal Intergenic	RASGRF2-AS1	62463	639	541	594	329	495	318	162	69	52
H3K27AC_ChIP_Atlas_3775	chr1	202451343	202452106	764	Intron (ENST00000608999.6/4660, intron 13 of 23)	PPP1R12B	3059	1679	1626	1499	939	1443	1004	584	261	211
H3K27AC_ChIP_Atlas_37750	chr5	81044124	81046345	2222	Intron (ENST00000265080.9/5924, intron 2 of 26)	RASGRF2	-23679	420	468	377	364	408	442	190	147	137
H3K27AC_ChIP_Atlas_37751	chr5	81166147	81169210	3064	Intron (ENST00000265080.9/5924, intron 17 of 26)	CKMT2	-64110	1159	1089	999	567	941	744	244	124	115
H3K27AC_ChIP_Atlas_37752	chr5	81183197	81185720	2524	Intron (ENST00000265080.9/5924, intron 18 of 26)	CKMT2	-47600	230	174	229	185	170	145	21	10	23
H3K27AC_ChIP_Atlas_37753	chr5	81232602	81234985	2384	Promoter (<=1kb)	CKMT2	0	63	83	70	32	69	45	109	102	115
H3K27AC_ChIP_Atlas_37754	chr5	81241749	81244099	2351	5' UTR	CKMT2-AS1	4678	865	769	718	675	747	842	887	954	1092
H3K27AC_ChIP_Atlas_37755	chr5	81244707	81249823	5117	Promoter (<=1kb)	CKMT2-AS1	0	304	303	303	326	336	290	497	574	547
H3K27AC_ChIP_Atlas_37756	chr5	81300819	81302519	1701	Promoter (<=1kb)	CKMT2-AS1	0	94	70	73	109	114	117	135	159	144
H3K27AC_ChIP_Atlas_37757	chr5	81361191	81363876	2686	Exon (ENST00000307624.8/134526, exon 4 of 15)	ACOT12	-16988	1732	1317	1664	799	1005	936	1206	1434	1792
H3K27AC_ChIP_Atlas_37758	chr5	81368017	81372771	4755	Exon (ENST00000307624.8/134526, exon 3 of 15)	ACOT12	21363	43	49	68	46	40	40	49	45	70
H3K27AC_ChIP_Atlas_37759	chr5	81432642	81433431	790	Intron (ENST00000320672.9/23635, intron 15 of 16)	SSBP2	4399	894	884	934	735	847	1009	701	597	671
H3K27AC_ChIP_Atlas_3776	chr1	202461852	202463416	1565	Promoter (<=1kb)	PPP1R12B	0	80	74	68	46	137	72	70	68	74
H3K27AC_ChIP_Atlas_37760	chr5	81532946	81535117	2172	Intron (ENST00000320672.9/23635, intron 4 of 16)	SSBP2	-19229	640	493	684	580	505	591	755	881	971
H3K27AC_ChIP_Atlas_37761	chr5	81590175	81591804	1630	Intron (ENST00000320672.9/23635, intron 4 of 16)	SSBP2	24669	433	403	362	336	393	408	315	196	234
H3K27AC_ChIP_Atlas_37762	chr5	81615597	81617005	1409	Promoter (<=1kb)	SSBP2	0	1702	1752	1678	1442	1594	1698	1888	1863	2480
H3K27AC_ChIP_Atlas_37763	chr5	81717720	81719982	2263	Intron (ENST00000320672.9/23635, intron 1 of 16)	SSBP2	30775	1492	1372	1189	1505	1569	1883	1558	1582	1690
H3K27AC_ChIP_Atlas_37764	chr5	81749646	81752453	2808	Promoter (<=1kb)	SSBP2	0	2054	2031	1894	1557	1740	1925	1425	1389	1467
H3K27AC_ChIP_Atlas_37765	chr5	81755176	81756033	858	Distal Intergenic	SSBP2	-3379	621	465	551	268	388	316	365	359	424
H3K27AC_ChIP_Atlas_37766	chr5	81850257	81853509	3253	Exon (ENST00000512859.1/ENST00000512859.1, exon 1 of 1)	LOC107986385	32726	1949	1897	1863	1869	1839	2026	2130	1888	2379
H3K27AC_ChIP_Atlas_37767	chr5	81931367	81932451	1085	Distal Intergenic	ATG10	-39572	2625	2502	2088	2595	2716	3254	2728	2440	2964
H3K27AC_ChIP_Atlas_37768	chr5	81950819	81953515	2697	Distal Intergenic	ATG10	-18508	377	333	395	373	468	399	157	100	87
H3K27AC_ChIP_Atlas_37769	chr5	81970847	81973420	2574	Promoter (<=1kb)	ATG10	0	532	386	456	196	350	253	156	45	62
H3K27AC_ChIP_Atlas_3777	chr1	202501536	202502974	1439	3' UTR	PPP1R12B	4717	857	712	1050	374	544	478	570	718	769
H3K27AC_ChIP_Atlas_37770	chr5	82071004	82072600	1597	Intron (ENST00000282185.8/83734, intron 3 of 7)	ATG10	-38792	1480	1175	1828	881	982	827	1159	1467	1583
H3K27AC_ChIP_Atlas_37771	chr5	82106190	82108297	2108	Intron (ENST00000282185.8/83734, intron 3 of 7)	ATG10	-3095	617	479	781	355	400	303	530	626	793
H3K27AC_ChIP_Atlas_37772	chr5	82108412	82109780	1369	Promoter (1-2kb)	ATG10	-1612	1287	1110	1671	804	956	735	925	1196	1327
H3K27AC_ChIP_Atlas_37773	chr5	82140019	82141046	1028	Intron (ENST00000282185.8/83734, intron 3 of 7)	ATG10	-23399	916	753	1265	529	704	502	676	861	900
H3K27AC_ChIP_Atlas_37774	chr5	82154011	82157725	3715	Intron (ENST00000282185.8/83734, intron 3 of 7)	ATG10	-6720	141	106	165	61	63	73	153	133	126
H3K27AC_ChIP_Atlas_37775	chr5	82163889	82166039	2151	Promoter (<=1kb)	ATG10	0	3776	3275	4742	2356	2607	2438	3995	5297	5716
H3K27AC_ChIP_Atlas_37776	chr5	82276215	82279114	2900	Promoter (<=1kb)	RPS23	0	906	723	923	634	619	653	1042	1162	1504
H3K27AC_ChIP_Atlas_37777	chr5	82289527	82290704	1178	Intron (ENST00000380167.8/92270, intron 2 of 9)	ATP6AP1L	-4745	725	597	728	450	421	509	731	695	860
H3K27AC_ChIP_Atlas_37778	chr5	82333391	82336192	2802	Intron (ENST00000508366.5/92270, intron 2 of 7)	ATP6AP1L	23355	341	381	356	434	461	627	757	819	926
H3K27AC_ChIP_Atlas_37779	chr5	82337998	82340175	2178	Intron (ENST00000508366.5/92270, intron 2 of 7)	ATP6AP1L	27962	314	328	318	105	254	264	197	50	67
H3K27AC_ChIP_Atlas_3778	chr1	202504850	202506715	1866	Intron (ENST00000608999.6/4660, intron 18 of 23)	PPP1R12B	8031	333	335	379	212	326	185	179	198	187
H3K27AC_ChIP_Atlas_37780	chr5	82346069	82347911	1843	Intron (ENST00000508366.5/92270, intron 4 of 7)	ATP6AP1L	36033	761	608	755	493	632	595	489	546	472
H3K27AC_ChIP_Atlas_37781	chr5	82364709	82367106	2398	Intron (ENST00000508366.5/92270, intron 6 of 7)	ATP6AP1L	54673	71	77	86	334	311	426	361	367	332
H3K27AC_ChIP_Atlas_37782	chr5	82368392	82369262	871	Intron (ENST00000508366.5/92270, intron 6 of 7)	ATP6AP1L	58356	837	704	695	680	778	868	550	488	533
H3K27AC_ChIP_Atlas_37783	chr5	82384960	82389690	4731	Exon (ENST00000508366.5/92270, exon 8 of 8)	ATP6AP1L	74924	941	778	795	458	629	562	475	283	196
H3K27AC_ChIP_Atlas_37784	chr5	82447569	82450259	2691	Distal Intergenic	ATP6AP1L	137533	221	198	224	173	201	192	133	116	149
H3K27AC_ChIP_Atlas_37785	chr5	82586062	82587230	1169	Exon (ENST00000510845.1/ENST00000510845.1, exon 1 of 1)	MIR3977	-252925	276	171	296	232	249	231	119	77	56
H3K27AC_ChIP_Atlas_37786	chr5	82599871	82602810	2940	Distal Intergenic	MIR3977	-237345	1805	1646	1827	1300	1427	1439	1312	1641	1680
H3K27AC_ChIP_Atlas_37787	chr5	82622761	82623972	1212	Distal Intergenic	MIR3977	-216183	9779	9712	9449	10561	10976	12230	10386	12287	11834
H3K27AC_ChIP_Atlas_37788	chr5	82634131	82637418	3288	Distal Intergenic	MIR3977	-202737	5093	4347	5135	4038	4463	4540	5077	5976	6547
H3K27AC_ChIP_Atlas_37789	chr5	82884194	82887899	3706	Distal Intergenic	LOC124901020	-24186	2378	1752	2044	1581	1693	1888	1627	1830	1794
H3K27AC_ChIP_Atlas_3779	chr1	202531419	202533845	2427	Intron (ENST00000608999.6/4660, intron 18 of 23)	LOC124900426	-3992	6564	5918	6667	5497	5747	6172	5951	6489	7182
H3K27AC_ChIP_Atlas_37790	chr5	82954526	82956108	1583	Distal Intergenic	LOC105379051	-33407	1102	1209	1007	1734	1574	1906	1595	1594	1576
H3K27AC_ChIP_Atlas_37791	chr5	82984190	82986818	2629	Distal Intergenic	LOC105379051	-63071	225	206	95	286	280	406	268	201	244
H3K27AC_ChIP_Atlas_37792	chr5	83014869	83016816	1948	Distal Intergenic	TMEM167A	45159	764	830	747	842	914	936	1116	1177	1139
H3K27AC_ChIP_Atlas_37793	chr5	83025454	83027992	2539	Distal Intergenic	TMEM167A	33983	1213	1059	1382	1084	1139	1163	1722	2499	2408
H3K27AC_ChIP_Atlas_37794	chr5	83076236	83078959	2724	Promoter (<=1kb)	TMEM167A	0	2618	2117	2982	1775	1834	1712	3076	4284	3706
H3K27AC_ChIP_Atlas_37795	chr5	83084225	83085292	1068	Intron (ENST00000282268.7/7518, intron 1 of 7)	TMEM167A	-6362	679	692	482	779	675	866	845	1053	910
H3K27AC_ChIP_Atlas_37796	chr5	83098877	83100424	1548	Intron (ENST00000282268.7/7518, intron 1 of 7)	XRCC4	-4484	3595	3373	3511	3440	3581	4038	3627	3757	4471
H3K27AC_ChIP_Atlas_37797	chr5	83101888	83103553	1666	Promoter (1-2kb)	XRCC4	-1355	216	189	172	112	143	161	213	190	193
H3K27AC_ChIP_Atlas_37798	chr5	83177435	83180716	3282	Intron (ENST00000282268.7/7518, intron 3 of 7)	XRCC4	72527	408	408	322	477	428	603	518	480	654
H3K27AC_ChIP_Atlas_37799	chr5	83182103	83183795	1693	Intron (ENST00000282268.7/7518, intron 3 of 7)	XRCC4	77195	746	701	740	602	691	710	828	872	947
H3K27AC_ChIP_Atlas_378	chr1	15734425	15735411	987	Promoter (<=1kb)	SLC25A34	-847	436	607	454	871	859	1119	894	947	789
H3K27AC_ChIP_Atlas_3780	chr1	202538649	202540094	1446	Promoter (<=1kb)	PPP1R12B	0	984	897	1068	569	631	679	796	1124	1272
H3K27AC_ChIP_Atlas_37800	chr5	83250561	83252861	2301	Intron (ENST00000282268.7/7518, intron 6 of 7)	XRCC4	145653	668	870	596	586	683	771	640	784	641
H3K27AC_ChIP_Atlas_37801	chr5	83429475	83431525	2051	Distal Intergenic	VCAN	-40093	392	598	270	795	719	1088	918	869	942
H3K27AC_ChIP_Atlas_37802	chr5	83441819	83443514	1696	Distal Intergenic	VCAN	-28104	93	94	76	498	564	754	485	453	394
H3K27AC_ChIP_Atlas_37803	chr5	83445327	83447126	1800	Distal Intergenic	VCAN	-24492	2078	1659	1906	1018	1647	1158	437	203	136
H3K27AC_ChIP_Atlas_37804	chr5	83450311	83451632	1322	Distal Intergenic	VCAN	-19986	601	676	577	556	525	587	654	746	652
H3K27AC_ChIP_Atlas_37805	chr5	83462818	83464066	1249	Distal Intergenic	VCAN	-7552	172	160	208	235	233	280	343	337	342
H3K27AC_ChIP_Atlas_37806	chr5	83469902	83477295	7394	Promoter (<=1kb)	VCAN	0	302	309	237	531	467	639	513	458	427
H3K27AC_ChIP_Atlas_37807	chr5	83506285	83508434	2150	Intron (ENST00000342785.8/1462, intron 5 of 13)	VCAN	-3668	39	53	75	639	672	796	657	653	799
H3K27AC_ChIP_Atlas_37808	chr5	83541672	83588581	46910	Promoter (<=1kb)	VCAN-AS1	0	921	961	693	986	907	1340	1257	1242	1455
H3K27AC_ChIP_Atlas_37809	chr5	83718617	83723362	4746	Promoter (<=1kb)	HAPLN1	0	88	96	76	75	106	131	145	140	117
H3K27AC_ChIP_Atlas_3781	chr1	202550000	202557289	7290	Promoter (1-2kb)	PPP1R12B	-1329	497	412	580	514	573	643	534	497	495
H3K27AC_ChIP_Atlas_37810	chr5	83724716	83725902	1187	Distal Intergenic	HAPLN1	-3861	131	131	124	428	404	637	568	628	635
H3K27AC_ChIP_Atlas_37811	chr5	83761417	83762222	806	Distal Intergenic	HAPLN1	-40562	1172	1249	1043	1272	1194	1604	1910	2181	2265
H3K27AC_ChIP_Atlas_37812	chr5	83788589	83791388	2800	Distal Intergenic	HAPLN1	-67734	211	241	270	204	220	252	366	466	492
H3K27AC_ChIP_Atlas_37813	chr5	83858077	83860153	2077	Distal Intergenic	HAPLN1	-137222	123	168	122	347	297	463	447	479	458
H3K27AC_ChIP_Atlas_37814	chr5	83923675	83927256	3582	Distal Intergenic	EDIL3	151572	123	99	130	92	79	100	123	124	146
H3K27AC_ChIP_Atlas_37815	chr5	84091684	84092478	795	Intron (ENST00000296591.10/10085, intron 6 of 10)	EDIL3	-12856	169	117	157	126	110	55	164	184	159
H3K27AC_ChIP_Atlas_37816	chr5	84250067	84250821	755	Intron (ENST00000296591.10/10085, intron 2 of 10)	EDIL3	-68825	825	602	847	354	541	501	579	650	668
H3K27AC_ChIP_Atlas_37817	chr5	84382053	84383317	1265	Promoter (<=1kb)	EDIL3-DT	0	1908	1554	1958	1444	1619	1583	1717	1861	2161
H3K27AC_ChIP_Atlas_37818	chr5	84424733	84426566	1834	Intron (ENST00000509406.5/105379057, intron 4 of 4)	EDIL3-DT	25113	1619	1148	1469	996	1149	963	583	617	481
H3K27AC_ChIP_Atlas_37819	chr5	84564219	84566529	2311	Distal Intergenic	EDIL3-DT	164599	2303	2143	2067	2136	2285	2500	2219	2418	2657
H3K27AC_ChIP_Atlas_3782	chr1	202563937	202565856	1920	Promoter (1-2kb)	PPP1R12B	-1568	229	212	192	346	332	376	473	520	540
H3K27AC_ChIP_Atlas_37820	chr5	84775707	84777402	1696	Distal Intergenic	EDIL3-DT	376087	429	510	280	582	518	724	539	613	668
H3K27AC_ChIP_Atlas_37821	chr5	85147948	85148821	874	Distal Intergenic	EDIL3-DT	748328	4506	4758	4989	5330	5450	5819	6136	8060	7752
H3K27AC_ChIP_Atlas_37822	chr5	85148993	85149855	863	Distal Intergenic	EDIL3-DT	749373	418	363	359	496	384	515	474	723	708
H3K27AC_ChIP_Atlas_37823	chr5	85292866	85293925	1060	Distal Intergenic	EDIL3-DT	893246	242	235	333	278	281	362	452	602	610
H3K27AC_ChIP_Atlas_37824	chr5	85624691	85626009	1319	Distal Intergenic	NBPF22P	-656451	336	367	611	274	322	306	634	885	825
H3K27AC_ChIP_Atlas_37825	chr5	85626140	85627403	1264	Distal Intergenic	NBPF22P	-655057	756	711	643	464	638	547	234	146	146
H3K27AC_ChIP_Atlas_37826	chr5	85638305	85639713	1409	Distal Intergenic	NBPF22P	-642747	534	467	400	374	514	496	206	225	211
H3K27AC_ChIP_Atlas_37827	chr5	85813199	85816568	3370	Distal Intergenic	NBPF22P	-465892	267	385	297	227	298	292	186	132	125
H3K27AC_ChIP_Atlas_37828	chr5	85915076	85916770	1695	Distal Intergenic	NBPF22P	-365690	5202	4938	4280	4356	4665	5088	3884	4177	4441
H3K27AC_ChIP_Atlas_37829	chr5	86195568	86196987	1420	Distal Intergenic	NBPF22P	-85473	385	290	329	233	319	299	231	186	152
H3K27AC_ChIP_Atlas_3783	chr1	202568154	202569770	1617	Promoter (<=1kb)	PPP1R12B	636	3898	3502	3495	3209	4057	3815	2030	1605	1386
H3K27AC_ChIP_Atlas_37830	chr5	86469254	86470449	1196	Distal Intergenic	COX7C	-147479	493	425	438	284	349	258	139	88	85
H3K27AC_ChIP_Atlas_37831	chr5	86617850	86618986	1137	Promoter (<=1kb)	COX7C	0	2453	2543	1901	3122	3310	3532	1517	1443	1069
H3K27AC_ChIP_Atlas_37832	chr5	86855964	86856947	984	Distal Intergenic	LINC02059	109041	536	530	460	615	661	648	420	379	329
H3K27AC_ChIP_Atlas_37833	chr5	87265550	87269779	4230	Promoter (<=1kb)	RASA1	0	2755	2775	2998	2079	2396	2489	2127	2832	2626
H3K27AC_ChIP_Atlas_37834	chr5	87293384	87294839	1456	Exon (ENST00000489622.3/ENST00000489622.3, exon 1 of 1)	RASA1	24440	1254	1004	1199	712	834	755	628	850	883
H3K27AC_ChIP_Atlas_37835	chr5	87306930	87308652	1723	Intron (ENST00000274376.11/5921, intron 1 of 24)	RASA1	-29320	7306	7873	6937	7585	7791	8586	6605	7626	7591
H3K27AC_ChIP_Atlas_37836	chr5	87328907	87331610	2704	5' UTR	RASA1	-6362	476	443	432	407	537	467	271	236	249
H3K27AC_ChIP_Atlas_37837	chr5	87369259	87370999	1741	3' UTR	CCNH	28452	1318	1247	1373	1091	968	1227	1022	1385	1294
H3K27AC_ChIP_Atlas_37838	chr5	87411614	87413601	1988	Promoter (<=1kb)	LOC105379066	0	296	390	269	447	453	554	385	403	338
H3K27AC_ChIP_Atlas_37839	chr5	87487970	87489067	1098	Intron (ENST00000644559.1/105379066, intron 3 of 4)	CCNH	-75040	687	680	504	637	762	683	273	260	183
H3K27AC_ChIP_Atlas_3784	chr1	202570743	202571841	1099	Intron (ENST00000608999.6/4660, intron 23 of 23)	PPP1R12B	3225	836	906	688	976	995	1224	711	672	552
H3K27AC_ChIP_Atlas_37840	chr5	87523797	87525158	1362	Distal Intergenic	CCNH	-110867	1147	1670	826	2522	2407	3124	2220	2540	1808
H3K27AC_ChIP_Atlas_37841	chr5	87530794	87532341	1548	Distal Intergenic	CCNH	-117864	15727	16909	14977	17294	17914	19874	15617	18207	15861
H3K27AC_ChIP_Atlas_37842	chr5	87666356	87668468	2113	Intron (ENST00000504287.2/111082994, intron 1 of 1)	LINC02488	4316	2294	2220	2507	1714	1829	2019	2378	3163	3321
H3K27AC_ChIP_Atlas_37843	chr5	87682920	87686897	3978	Intron (ENST00000655396.1/111082994, intron 1 of 2)	LINC02488	20880	648	779	468	702	710	887	284	336	225
H3K27AC_ChIP_Atlas_37844	chr5	88108338	88109654	1317	Intron (ENST00000668454.1/124901023, intron 1 of 3)	LOC124901023	34801	339	524	173	442	481	552	180	215	169
H3K27AC_ChIP_Atlas_37845	chr5	88256037	88260059	4023	5' UTR	TMEM161B	-5000	4013	6467	2342	6857	6939	8811	3803	3892	2986
H3K27AC_ChIP_Atlas_37846	chr5	88268072	88270017	1946	Promoter (<=1kb)	TMEM161B-DT	0	1021	1268	668	557	728	816	485	494	442
H3K27AC_ChIP_Atlas_37847	chr5	88389837	88395173	5337	Promoter (<=1kb)	TMEM161B-DT	0	4081	4308	3338	2918	3334	3744	2256	2303	1942
H3K27AC_ChIP_Atlas_37848	chr5	88447277	88449086	1810	Intron (ENST00000504034.2/ENST00000504034.2, intron 1 of 1)	LINC02060	-8187	181	305	169	210	304	342	180	150	189
H3K27AC_ChIP_Atlas_37849	chr5	88464966	88466105	1140	Intron (ENST00000504034.2/ENST00000504034.2, intron 1 of 1)	LINC02060	-25876	731	1038	638	743	861	958	655	731	797
H3K27AC_ChIP_Atlas_3785	chr1	202577113	202579206	2094	3' UTR	PPP1R12B	9595	2041	3253	1490	3929	3755	4846	2739	2611	2374
H3K27AC_ChIP_Atlas_37850	chr5	88473918	88475215	1298	Intron (ENST00000504034.2/ENST00000504034.2, intron 1 of 1)	LINC02060	-34828	406	439	320	347	432	426	444	490	484
H3K27AC_ChIP_Atlas_37851	chr5	88479585	88481834	2250	Intron (ENST00000504034.2/ENST00000504034.2, intron 1 of 1)	LINC02060	-40495	259	343	213	338	359	448	272	247	194
H3K27AC_ChIP_Atlas_37852	chr5	88702014	88704986	2973	Intron (ENST00000657578.1/109729137, intron 1 of 2)	GSCAR	-6973	848	809	876	722	558	809	830	1075	1028
H3K27AC_ChIP_Atlas_37853	chr5	88707936	88710187	2252	Intron (ENST00000657578.1/109729137, intron 1 of 2)	GSCAR	-12895	954	1028	675	973	967	1347	969	1123	1031
H3K27AC_ChIP_Atlas_37854	chr5	88713629	88717046	3418	Intron (ENST00000657578.1/109729137, intron 1 of 2)	MEF2C	12473	931	1030	641	973	1024	1287	587	578	511
H3K27AC_ChIP_Atlas_37855	chr5	88729828	88731170	1343	Promoter (<=1kb)	MEF2C	-309	105	124	54	130	118	188	87	75	46
H3K27AC_ChIP_Atlas_37856	chr5	88748521	88749903	1383	Promoter (<=1kb)	MEF2C	0	2077	2438	1786	2939	3006	3761	2515	2958	2672
H3K27AC_ChIP_Atlas_37857	chr5	88784473	88787492	3020	Promoter (<=1kb)	MEF2C	0	337	278	334	255	326	315	256	371	294
H3K27AC_ChIP_Atlas_37858	chr5	88804963	88808680	3718	Promoter (<=1kb)	MEF2C	-294	2351	2456	1883	2720	2971	3363	2522	2583	3012
H3K27AC_ChIP_Atlas_37859	chr5	88812766	88816607	3842	Intron (ENST00000504921.7/4208, intron 2 of 10)	MEF2C	7177	372	454	328	434	408	472	359	359	262
H3K27AC_ChIP_Atlas_3786	chr1	202581850	202590645	8796	3' UTR	PPP1R12B	14332	1147	860	1331	655	720	595	656	749	894
H3K27AC_ChIP_Atlas_37860	chr5	88824444	88828887	4444	Promoter (<=1kb)	MEF2C	0	1238	1195	1015	1142	1272	1514	815	710	695
H3K27AC_ChIP_Atlas_37861	chr5	88857717	88860066	2350	Intron (ENST00000504921.7/4208, intron 1 of 10)	MEF2C	17911	730	720	657	544	699	778	451	390	274
H3K27AC_ChIP_Atlas_37862	chr5	88882222	88885216	2995	Promoter (<=1kb)	MEF2C-AS1	0	424	437	316	513	532	510	373	374	398
H3K27AC_ChIP_Atlas_37863	chr5	88888649	88890302	1654	Promoter (<=1kb)	MEF2C-AS1	0	3330	4694	2265	5418	5381	6538	3500	3810	3339
H3K27AC_ChIP_Atlas_37864	chr5	88891976	88893493	1518	Promoter (<=1kb)	MEF2C-AS1	0	698	905	484	1187	1231	1542	686	564	424
H3K27AC_ChIP_Atlas_37865	chr5	89068358	89072013	3656	Exon (ENST00000701972.1/101929423, exon 9 of 11)	MEF2C-AS1	125271	260	391	233	547	490	618	269	299	195
H3K27AC_ChIP_Atlas_37866	chr5	89127062	89131942	4881	Intron (ENST00000512585.5/101929423, intron 3 of 5)	MEF2C-AS1	183975	2854	2956	3043	2563	2485	3152	3744	4925	4738
H3K27AC_ChIP_Atlas_37867	chr5	89187085	89190346	3262	Intron (ENST00000512585.5/101929423, intron 5 of 5)	MEF2C-AS1	-228461	729	733	657	521	500	603	544	843	876
H3K27AC_ChIP_Atlas_37868	chr5	89279162	89287024	7863	Intron (ENST00000512585.5/101929423, intron 5 of 5)	MEF2C-AS1	-131783	1543	1774	2004	1470	1414	1804	2211	3248	3226
H3K27AC_ChIP_Atlas_37869	chr5	89288828	89291422	2595	Intron (ENST00000512585.5/101929423, intron 5 of 5)	MEF2C-AS1	-127385	1007	960	1119	886	961	993	1764	2510	2465
H3K27AC_ChIP_Atlas_3787	chr1	202637577	202639575	1999	Intron (ENST00000367267.5/127833, intron 1 of 8)	SYT2	3878	750	867	697	1125	987	1468	1174	1477	1460
H3K27AC_ChIP_Atlas_37870	chr5	89314932	89316454	1523	Intron (ENST00000514092.5/101929423, intron 4 of 6)	MEF2C-AS1	-102353	172	196	131	412	308	484	232	229	218
H3K27AC_ChIP_Atlas_37871	chr5	89349807	89351183	1377	Intron (ENST00000514092.5/101929423, intron 4 of 6)	MEF2C-AS1	-67624	545	419	540	331	402	328	444	525	409
H3K27AC_ChIP_Atlas_37872	chr5	89401135	89402956	1822	Intron (ENST00000514092.5/101929423, intron 5 of 6)	MEF2C-AS1	-15851	292	232	270	193	199	175	131	109	96
H3K27AC_ChIP_Atlas_37873	chr5	89446353	89449601	3249	Intron (ENST00000514092.5/101929423, intron 5 of 6)	MEF2C-AS1	27546	648	523	575	439	411	504	414	459	469
H3K27AC_ChIP_Atlas_37874	chr5	89470641	89472896	2256	Distal Intergenic	MEF2C-AS1	51834	302	192	277	165	164	184	98	88	71
H3K27AC_ChIP_Atlas_37875	chr5	89702795	89705206	2412	Distal Intergenic	LINC02161	121586	872	747	845	404	614	437	279	144	109
H3K27AC_ChIP_Atlas_37876	chr5	89998213	89999511	1299	Distal Intergenic	MIR3660	17209	846	846	921	319	624	459	317	134	45
H3K27AC_ChIP_Atlas_37877	chr5	90054934	90057917	2984	Distal Intergenic	MIR3660	-38214	417	335	381	222	273	273	200	101	91
H3K27AC_ChIP_Atlas_37878	chr5	90183707	90186085	2379	Intron (ENST00000670522.1/101929495, intron 4 of 4)	LINC01339	103853	3353	2925	3075	1467	2382	1907	1344	917	747
H3K27AC_ChIP_Atlas_37879	chr5	90190824	90193106	2283	Intron (ENST00000670522.1/101929495, intron 4 of 4)	LINC01339	96832	590	593	527	494	577	731	403	274	319
H3K27AC_ChIP_Atlas_3788	chr1	202738282	202740760	2479	3' UTR	KDM5B	-2042	1015	769	1067	447	690	532	434	361	321
H3K27AC_ChIP_Atlas_37880	chr5	90208107	90209195	1089	Intron (ENST00000670522.1/101929495, intron 3 of 4)	LINC01339	80743	680	454	534	213	489	345	159	76	44
H3K27AC_ChIP_Atlas_37881	chr5	90262724	90264671	1948	Intron (ENST00000670522.1/101929495, intron 1 of 4)	LINC01339	25267	655	579	684	493	577	438	243	271	213
H3K27AC_ChIP_Atlas_37882	chr5	90293594	90296882	3289	Distal Intergenic	LINC01339	-3516	614	541	461	573	580	704	633	711	697
H3K27AC_ChIP_Atlas_37883	chr5	90297070	90297974	905	Distal Intergenic	LINC01339	-6992	4602	4238	4170	4104	4420	4812	4210	4086	4951
H3K27AC_ChIP_Atlas_37884	chr5	90307473	90310239	2767	Distal Intergenic	LINC01339	-17395	178	222	208	283	321	380	349	414	425
H3K27AC_ChIP_Atlas_37885	chr5	90337082	90338313	1232	Distal Intergenic	LINC01339	-47004	332	312	441	142	190	188	187	209	184
H3K27AC_ChIP_Atlas_37886	chr5	90351099	90356329	5231	Exon (ENST00000520032.1/ENST00000520032.1, exon 2 of 2)	CETN3	51501	374	413	456	287	361	401	314	252	372
H3K27AC_ChIP_Atlas_37887	chr5	90359161	90361008	1848	Distal Intergenic	CETN3	46822	178	154	202	174	119	209	305	403	370
H3K27AC_ChIP_Atlas_37888	chr5	90408389	90411066	2678	Promoter (<=1kb)	CETN3	0	1014	816	1078	627	761	640	577	691	801
H3K27AC_ChIP_Atlas_37889	chr5	90439799	90440744	946	Distal Intergenic	LOC731157	29766	420	332	399	141	233	213	164	180	175
H3K27AC_ChIP_Atlas_3789	chr1	202787936	202790369	2434	Intron (ENST00000367265.9/10765, intron 1 of 26)	KDM5B	-10355	291	224	362	165	197	138	266	318	360
H3K27AC_ChIP_Atlas_37890	chr5	90473633	90475247	1615	Promoter (<=1kb)	POLR3G	0	451	385	442	336	338	368	345	366	310
H3K27AC_ChIP_Atlas_37891	chr5	90513252	90515826	2575	3' UTR	ADGRV1	-13518	2284	1704	2377	1090	1479	1333	1302	1491	1574
H3K27AC_ChIP_Atlas_37892	chr5	90528656	90530718	2063	Promoter (<=1kb)	LYSMD3	0	4945	3884	5719	2344	2900	2424	3384	4091	4416
H3K27AC_ChIP_Atlas_37893	chr5	90546550	90548870	2321	Intron (ENST00000508842.5/84059, intron 1 of 3)	ADGRV1	-9816	388	351	364	216	204	263	225	183	159
H3K27AC_ChIP_Atlas_37894	chr5	90558035	90558575	541	Promoter (<=1kb)	ADGRV1	-111	1090	1010	1107	698	884	876	835	785	1027
H3K27AC_ChIP_Atlas_37895	chr5	90558700	90559869	1170	Promoter (<=1kb)	ADGRV1	0	259	198	204	211	222	246	213	308	273
H3K27AC_ChIP_Atlas_37896	chr5	90594787	90595728	942	Intron (ENST00000508842.5/84059, intron 1 of 3)	ADGRV1	-21462	422	613	206	426	413	555	142	120	103
H3K27AC_ChIP_Atlas_37897	chr5	90667636	90668627	992	Intron (ENST00000405460.9/84059, intron 21 of 89)	ADGRV1	-3927	587	412	451	295	356	306	382	520	604
H3K27AC_ChIP_Atlas_37898	chr5	90866486	90868202	1717	Intron (ENST00000405460.9/84059, intron 83 of 89)	ADGRV1	20096	1014	857	910	964	1005	938	1095	1276	1499
H3K27AC_ChIP_Atlas_37899	chr5	90897858	90900323	2466	Promoter (<=1kb)	ADGRV1	0	4098	4194	3562	4859	5108	5548	3912	4101	3844
H3K27AC_ChIP_Atlas_379	chr1	15757466	15761401	3936	Promoter (<=1kb)	FBLIM1	0	199	264	191	362	345	375	373	325	364
H3K27AC_ChIP_Atlas_3790	chr1	202804484	202808507	4024	Promoter (<=1kb)	KDM5B	0	1659	1876	1137	2768	2546	3598	2415	2317	2390
H3K27AC_ChIP_Atlas_37900	chr5	90908587	90910361	1775	Intron (ENST00000405460.9/84059, intron 83 of 89)	ADGRV1	9404	1298	1223	1180	1012	1166	1250	1108	1332	1245
H3K27AC_ChIP_Atlas_37901	chr5	90914298	90916980	2683	Intron (ENST00000405460.9/84059, intron 83 of 89)	ADGRV1	-12260	322	319	280	438	394	526	402	375	404
H3K27AC_ChIP_Atlas_37902	chr5	91026775	91029090	2316	Intron (ENST00000405460.9/84059, intron 85 of 89)	ADGRV1	-62525	1474	1632	1424	1839	1757	2089	1322	1370	1505
H3K27AC_ChIP_Atlas_37903	chr5	91119114	91120984	1871	Intron (ENST00000405460.9/84059, intron 87 of 89)	ADGRV1	27497	1556	1784	1220	1784	1954	2093	1234	1259	1336
H3K27AC_ChIP_Atlas_37904	chr5	91263200	91265865	2666	Exon (ENST00000648822.1/100505994, exon 3 of 6)	LOC107986432	-18197	304	298	296	259	265	248	334	463	442
H3K27AC_ChIP_Atlas_37905	chr5	91279436	91281194	1759	Exon (ENST00000660900.2/ENST00000660900.2, exon 1 of 1)	LUCAT1	30686	1090	797	979	487	677	539	465	405	480
H3K27AC_ChIP_Atlas_37906	chr5	91327606	91330336	2731	Distal Intergenic	LUCAT1	-13090	1548	1636	1422	1450	1541	1964	1209	1122	1159
H3K27AC_ChIP_Atlas_37907	chr5	91331778	91335608	3831	Distal Intergenic	LUCAT1	-17262	3614	3222	3726	2424	2673	2764	2673	3087	3268
H3K27AC_ChIP_Atlas_37908	chr5	91378653	91384977	6325	Promoter (<=1kb)	ARRDC3-AS1	0	971	1027	989	839	855	1029	873	842	923
H3K27AC_ChIP_Atlas_37909	chr5	92198574	92199905	1332	Promoter (<=1kb)	LOC105379080	0	736	531	645	519	584	411	496	523	704
H3K27AC_ChIP_Atlas_3791	chr1	202809803	202813414	3612	Promoter (<=1kb)	PCAT6	0	805	711	627	741	699	843	567	537	690
H3K27AC_ChIP_Atlas_37910	chr5	92640805	92641978	1174	Promoter (1-2kb)	LOC105379082	-1308	309	326	219	240	265	250	194	156	199
H3K27AC_ChIP_Atlas_37911	chr5	92749327	92750806	1480	Distal Intergenic	LOC105379082	-61073	702	646	569	422	528	499	251	156	177
H3K27AC_ChIP_Atlas_37912	chr5	92774742	92779208	4467	Distal Intergenic	LOC105379082	-86488	1477	1415	1418	1301	1312	1466	1438	1518	1737
H3K27AC_ChIP_Atlas_37913	chr5	92801356	92802772	1417	Distal Intergenic	LOC105379082	-113102	327	317	350	198	199	232	300	276	378
H3K27AC_ChIP_Atlas_37914	chr5	92977459	92981581	4123	Distal Intergenic	LINC02058	-37868	2373	2195	2233	2059	2120	2375	2311	2355	2873
H3K27AC_ChIP_Atlas_37915	chr5	93033657	93036597	2941	Intron (ENST00000515153.1/ENST00000515153.1, intron 2 of 2)	LINC02058	-94066	526	317	617	350	390	279	349	437	506
H3K27AC_ChIP_Atlas_37916	chr5	93044306	93046641	2336	Intron (ENST00000515153.1/ENST00000515153.1, intron 2 of 2)	LINC02058	-104715	305	262	296	354	368	370	337	311	282
H3K27AC_ChIP_Atlas_37917	chr5	93106477	93108795	2319	Distal Intergenic	LINC02058	-166886	912	697	1063	471	576	495	705	933	1095
H3K27AC_ChIP_Atlas_37918	chr5	93131796	93134223	2428	Distal Intergenic	LINC02058	-192205	452	276	602	205	227	223	468	572	533
H3K27AC_ChIP_Atlas_37919	chr5	93153256	93154821	1566	Distal Intergenic	LINC02058	-213665	1080	1009	1078	973	1102	1262	1144	1257	1397
H3K27AC_ChIP_Atlas_3792	chr1	202819879	202824878	5000	Promoter (<=1kb)	MGAT4EP	0	381	342	448	319	371	299	489	577	682
H3K27AC_ChIP_Atlas_37920	chr5	93191514	93194950	3437	Distal Intergenic	NR2F1-AS1	227385	313	272	449	245	225	293	327	416	407
H3K27AC_ChIP_Atlas_37921	chr5	93245163	93247583	2421	Distal Intergenic	NR2F1-AS1	174752	232	160	239	88	88	114	176	183	131
H3K27AC_ChIP_Atlas_37922	chr5	93280255	93281634	1380	Distal Intergenic	NR2F1-AS1	140701	2501	1786	2494	1387	1470	1554	2829	4045	3475
H3K27AC_ChIP_Atlas_37923	chr5	93342018	93343366	1349	Distal Intergenic	NR2F1-AS1	78969	399	255	265	216	206	292	236	355	300
H3K27AC_ChIP_Atlas_37924	chr5	93581636	93582863	1228	Promoter (<=1kb)	NR2F1-AS1	-84	2321	1896	2153	1458	1691	1742	1936	2127	2444
H3K27AC_ChIP_Atlas_37925	chr5	93583092	93585064	1973	Promoter (<=1kb)	NR2F1	0	7304	5711	7438	4117	4431	4538	6826	8287	9319
H3K27AC_ChIP_Atlas_37926	chr5	93606330	93608313	1984	Distal Intergenic	MIR2277	12475	605	523	479	322	349	373	428	410	516
H3K27AC_ChIP_Atlas_37927	chr5	93620596	93622023	1428	Promoter (<=1kb)	MIR2277	0	10255	9330	9713	8073	8500	9302	9789	10963	13193
H3K27AC_ChIP_Atlas_37928	chr5	93631077	93631959	883	Intron (ENST00000656848.1/124901028, intron 1 of 1)	LOC124901028	9322	17754	16667	16478	15040	15689	17578	16968	18591	20681
H3K27AC_ChIP_Atlas_37929	chr5	93634776	93638802	4027	Intron (ENST00000656848.1/124901028, intron 1 of 1)	LOC124901028	13021	5797	5466	5219	4535	4883	5642	5200	5369	5534
H3K27AC_ChIP_Atlas_3793	chr1	202826914	202828658	1745	Exon (ENST00000330493.6/641515, exon 3 of 3)	MGAT4EP	6648	314	288	325	268	212	303	291	320	363
H3K27AC_ChIP_Atlas_37930	chr5	93664800	93666942	2143	Exon (ENST00000656321.1/124901028, exon 2 of 3)	LOC124901028	43045	325	229	318	218	159	104	188	131	181
H3K27AC_ChIP_Atlas_37931	chr5	93672459	93678305	5847	Exon (ENST00000656848.1/124901028, exon 2 of 2)	LOC124901028	50704	324	348	326	195	239	240	272	249	331
H3K27AC_ChIP_Atlas_37932	chr5	93714437	93714799	363	Intron (ENST00000395965.8/83989, intron 10 of 10)	POU5F2	26801	2318	1996	2263	1438	1654	1671	1928	2184	2389
H3K27AC_ChIP_Atlas_37933	chr5	93714878	93716581	1704	Intron (ENST00000395965.8/83989, intron 10 of 10)	POU5F2	25019	675	513	786	387	479	442	568	599	646
H3K27AC_ChIP_Atlas_37934	chr5	93720979	93723077	2099	Intron (ENST00000395965.8/83989, intron 10 of 10)	POU5F2	18523	2194	1861	2031	1820	1858	2134	2159	2345	2733
H3K27AC_ChIP_Atlas_37935	chr5	93791337	93792313	977	Exon (ENST00000671167.1/ENST00000671167.1, exon 1 of 2)	ARB2A	31941	761	747	623	705	704	869	721	772	807
H3K27AC_ChIP_Atlas_37936	chr5	93882957	93889568	6612	Promoter (1-2kb)	ARB2A	-1356	1131	959	1253	604	904	702	511	426	341
H3K27AC_ChIP_Atlas_37937	chr5	93889755	93893475	3721	Intron (ENST00000395965.8/83989, intron 6 of 10)	ARB2A	-8154	173	178	192	47	122	119	42	10	12
H3K27AC_ChIP_Atlas_37938	chr5	93902219	93903133	915	Intron (ENST00000395965.8/83989, intron 6 of 10)	ARB2A	-20618	265	244	232	240	263	254	333	262	353
H3K27AC_ChIP_Atlas_37939	chr5	93967231	93968881	1651	Intron (ENST00000395965.8/83989, intron 4 of 10)	ARB2A	-85630	370	267	422	179	253	220	328	354	347
H3K27AC_ChIP_Atlas_3794	chr1	202856568	202861622	5055	Promoter (<=1kb)	ACTG1P25	-132	43	35	38	131	70	116	140	137	155
H3K27AC_ChIP_Atlas_37940	chr5	93989590	93991569	1980	Intron (ENST00000395965.8/83989, intron 4 of 10)	ARB2A	83151	406	336	369	243	295	198	192	111	108
H3K27AC_ChIP_Atlas_37941	chr5	94040120	94042317	2198	Intron (ENST00000395965.8/83989, intron 4 of 10)	ARB2A	32403	3808	3574	3370	3359	3611	4111	3592	3522	4375
H3K27AC_ChIP_Atlas_37942	chr5	94094133	94096851	2719	Intron (ENST00000395965.8/83989, intron 1 of 10)	ARB2A	14797	275	293	204	186	213	186	235	185	210
H3K27AC_ChIP_Atlas_37943	chr5	94110733	94112320	1588	Promoter (<=1kb)	LOC105379087	0	1502	1139	1120	617	957	752	250	130	95
H3K27AC_ChIP_Atlas_37944	chr5	94285424	94286792	1369	Intron (ENST00000682413.1/285600, intron 20 of 20)	LOC105379087	173704	5451	4353	6401	3482	3747	3106	4959	6681	5969
H3K27AC_ChIP_Atlas_37945	chr5	94361388	94363931	2544	Intron (ENST00000682413.1/285600, intron 20 of 20)	KIAA0825	113253	1375	1261	1144	922	1206	1104	945	842	804
H3K27AC_ChIP_Atlas_37946	chr5	94385324	94386739	1416	Exon (ENST00000682413.1/285600, exon 19 of 21)	KIAA0825	90445	1197	1035	1023	1151	1126	1271	1254	1332	1483
H3K27AC_ChIP_Atlas_37947	chr5	94526248	94527503	1256	Intron (ENST00000682413.1/285600, intron 3 of 20)	KIAA0825	-49064	1464	1261	1395	1147	1308	1511	1339	1215	1658
H3K27AC_ChIP_Atlas_37948	chr5	94616869	94619656	2788	Promoter (<=1kb)	KIAA0825	0	252	130	265	130	136	110	211	245	271
H3K27AC_ChIP_Atlas_37949	chr5	94697190	94701015	3826	3' UTR	SLF1	5004	2345	1663	2373	1364	1678	1275	2355	3518	3562
H3K27AC_ChIP_Atlas_3795	chr1	202861773	202862728	956	Promoter (<=1kb)	ACTG1P25	19	44	32	86	13	29	42	56	54	50
H3K27AC_ChIP_Atlas_37950	chr5	94723498	94727387	3890	Intron (ENST00000493934.1/84250, intron 2 of 2)	MCTP1	-12805	1897	1466	1702	1134	1402	1007	242	164	106
H3K27AC_ChIP_Atlas_37951	chr5	95112979	95114258	1280	Intron (ENST00000515393.6/79772, intron 1 of 22)	MCTP1	-31095	423	412	312	522	465	600	306	273	239
H3K27AC_ChIP_Atlas_37952	chr5	95177547	95178942	1396	Intron (ENST00000515393.6/79772, intron 1 of 22)	MCTP1	-11372	257	307	197	302	393	382	153	161	160
H3K27AC_ChIP_Atlas_37953	chr5	95261913	95263715	1803	Intron (ENST00000515393.6/79772, intron 1 of 22)	MCTP1	20285	3821	4043	3461	3814	3745	4568	3439	4035	3941
H3K27AC_ChIP_Atlas_37954	chr5	95553584	95556165	2582	Promoter (<=1kb)	ARSK	0	1632	1536	1570	1217	1262	1408	1195	1229	1104
H3K27AC_ChIP_Atlas_37955	chr5	95598062	95599192	1131	Intron (ENST00000380009.9/153642, intron 6 of 7)	GPR150	-20895	260	326	249	248	336	309	298	430	353
H3K27AC_ChIP_Atlas_37956	chr5	95630944	95632736	1793	Distal Intergenic	GPR150	10857	644	495	682	423	433	423	710	816	980
H3K27AC_ChIP_Atlas_37957	chr5	95646197	95647890	1694	Promoter (<=1kb)	RFESD	0	175	144	129	141	150	196	349	471	417
H3K27AC_ChIP_Atlas_37958	chr5	95668277	95671026	2750	Exon (ENST00000508206.1/105379090, exon 3 of 4)	LOC105379090	10215	316	294	220	370	369	437	417	618	483
H3K27AC_ChIP_Atlas_37959	chr5	95672017	95673935	1919	Intron (ENST00000508206.1/105379090, intron 3 of 3)	SPATA9	9056	1648	1274	1660	889	1213	929	1011	1180	1126
H3K27AC_ChIP_Atlas_3796	chr1	202862964	202863501	538	Promoter (1-2kb)	ACTG1P25	1210	496	402	551	282	283	320	444	596	611
H3K27AC_ChIP_Atlas_37960	chr5	95700496	95702757	2262	Promoter (1-2kb)	SPATA9	-1785	449	428	569	298	327	308	517	574	739
H3K27AC_ChIP_Atlas_37961	chr5	95706147	95709113	2967	Exon (ENST00000512486.5/83890, exon 3 of 4)	RHOBTB3	-4409	530	461	459	402	401	405	517	675	785
H3K27AC_ChIP_Atlas_37962	chr5	95709552	95713889	4338	Promoter (<=1kb)	RHOBTB3	0	119	178	72	186	187	230	217	191	281
H3K27AC_ChIP_Atlas_37963	chr5	95722637	95724275	1639	Intron (ENST00000515852.5/22836, intron 2 of 2)	RHOBTB3	5004	651	587	654	595	717	798	735	952	713
H3K27AC_ChIP_Atlas_37964	chr5	95727262	95732837	5576	Promoter (<=1kb)	RHOBTB3	0	271	255	314	217	230	268	233	325	317
H3K27AC_ChIP_Atlas_37965	chr5	95736461	95739985	3525	Promoter (<=1kb)	RHOBTB3	0	233	233	305	357	349	410	264	277	342
H3K27AC_ChIP_Atlas_37966	chr5	95757116	95761717	4602	Intron (ENST00000379982.8/22836, intron 6 of 11)	RHOBTB3	-6038	363	371	463	291	269	271	382	469	498
H3K27AC_ChIP_Atlas_37967	chr5	95792997	95794957	1961	3' UTR	RHOBTB3	4176	873	713	1192	428	568	457	673	740	969
H3K27AC_ChIP_Atlas_37968	chr5	95800267	95804943	4677	Intron (ENST00000513091.1/22836, intron 1 of 1)	RHOBTB3	11446	543	484	493	273	399	289	366	277	413
H3K27AC_ChIP_Atlas_37969	chr5	95809375	95813243	3869	Intron (ENST00000513091.1/22836, intron 1 of 1)	GLRX	6259	1041	1366	773	1755	1645	2205	981	1005	1029
H3K27AC_ChIP_Atlas_3797	chr1	202888080	202889629	1550	Promoter (<=1kb)	RABIF	0	3779	4106	3071	3965	4039	4596	3312	4175	3801
H3K27AC_ChIP_Atlas_37970	chr5	95821617	95823772	2156	Promoter (<=1kb)	GLRX	0	2799	2286	2980	1450	1806	1589	1984	2698	2792
H3K27AC_ChIP_Atlas_37971	chr5	95834459	95835478	1020	Exon (ENST00000514941.1/ENST00000514941.1, exon 1 of 2)	LINC01554	-2767	210	155	164	87	158	135	133	95	94
H3K27AC_ChIP_Atlas_37972	chr5	95856730	95859542	2813	Promoter (<=1kb)	LINC01554	0	2953	2495	2344	1648	2204	1851	1013	680	621
H3K27AC_ChIP_Atlas_37973	chr5	95861364	95863897	2534	Promoter (<=1kb)	LOC105379091	0	4206	4118	4085	3465	4032	4162	3365	3661	3880
H3K27AC_ChIP_Atlas_37974	chr5	95876421	95879771	3351	Distal Intergenic	LOC105379091	14635	500	500	495	389	381	480	197	182	209
H3K27AC_ChIP_Atlas_37975	chr5	95936237	95938623	2387	Intron (ENST00000237853.9/22936, intron 2 of 11)	ELL2	4390	388	518	242	623	632	645	478	317	289
H3K27AC_ChIP_Atlas_37976	chr5	95940474	95942281	1808	Promoter (<=1kb)	ELL2	732	686	724	446	743	845	1043	685	618	615
H3K27AC_ChIP_Atlas_37977	chr5	95955989	95958162	2174	Intron (ENST00000237853.9/22936, intron 1 of 11)	ELL2	3512	390	464	335	470	506	645	408	357	401
H3K27AC_ChIP_Atlas_37978	chr5	95958640	95963760	5121	Promoter (<=1kb)	LOC101929710	0	1359	1878	942	2330	2265	3031	1311	1300	1004
H3K27AC_ChIP_Atlas_37979	chr5	95985069	95990642	5574	Exon (ENST00000506070.1/ENST00000506070.1, exon 1 of 4)	LOC101929710	23067	385	589	330	618	549	765	521	425	447
H3K27AC_ChIP_Atlas_3798	chr1	202926354	202928087	1734	Promoter (<=1kb)	KLHL12	0	2418	3589	1315	4891	5008	5963	3290	3179	3006
H3K27AC_ChIP_Atlas_37980	chr5	96000814	96002154	1341	Intron (ENST00000502645.2/101929710, intron 1 of 4)	LOC101929710	38812	412	628	236	1021	933	1117	586	533	461
H3K27AC_ChIP_Atlas_37981	chr5	96080576	96081782	1207	Promoter (1-2kb)	MIR583	1438	1018	744	1033	581	660	470	573	726	741
H3K27AC_ChIP_Atlas_37982	chr5	96093194	96095072	1879	Intron (ENST00000502645.2/101929710, intron 1 of 4)	MIR583	14056	3502	3469	3282	3553	3773	4152	3692	3931	4519
H3K27AC_ChIP_Atlas_37983	chr5	96117275	96119450	2176	Intron (ENST00000502645.2/101929710, intron 1 of 4)	MIR583	38137	3676	3161	3988	2300	2522	2411	3081	4132	4400
H3K27AC_ChIP_Atlas_37984	chr5	96121580	96126515	4936	Intron (ENST00000502645.2/101929710, intron 1 of 4)	MIR583	42442	2979	2755	3013	2170	2503	2491	2871	3365	3926
H3K27AC_ChIP_Atlas_37985	chr5	96187130	96188112	983	Intron (ENST00000502645.2/101929710, intron 1 of 4)	LOC105379675	-15067	1019	936	1068	737	846	952	839	1228	1229
H3K27AC_ChIP_Atlas_37986	chr5	96244717	96246173	1457	Intron (ENST00000502645.2/101929710, intron 1 of 4)	LOC124901032	-29642	7815	7778	6841	6626	7192	7756	6361	7273	7179
H3K27AC_ChIP_Atlas_37987	chr5	96246308	96246554	247	Intron (ENST00000502645.2/101929710, intron 1 of 4)	LOC124901032	-31233	366	313	240	161	260	234	103	101	49
H3K27AC_ChIP_Atlas_37988	chr5	96321948	96323182	1235	Intron (ENST00000502645.2/101929710, intron 3 of 4)	PCSK1	89803	328	279	248	406	380	387	292	266	333
H3K27AC_ChIP_Atlas_37989	chr5	96329100	96333738	4639	Intron (ENST00000502645.2/101929710, intron 3 of 4)	PCSK1	79247	402	457	273	651	581	574	434	460	502
H3K27AC_ChIP_Atlas_3799	chr1	202957615	202960026	2412	Promoter (<=1kb)	ADIPOR1	0	620	683	440	964	1066	1103	431	366	277
H3K27AC_ChIP_Atlas_37990	chr5	96470196	96472827	2632	Intron (ENST00000502645.2/101929710, intron 4 of 4)	PCSK1	-36053	2291	2273	1977	2060	2491	2435	761	568	636
H3K27AC_ChIP_Atlas_37991	chr5	96476463	96479052	2590	Intron (ENST00000502645.2/101929710, intron 4 of 4)	PCSK1	-42320	655	500	585	380	483	453	123	75	56
H3K27AC_ChIP_Atlas_37992	chr5	96641228	96643097	1870	Intron (ENST00000505143.5/831, intron 1 of 11)	CAST	-18958	3008	2445	2885	1808	2413	2196	978	648	635
H3K27AC_ChIP_Atlas_37993	chr5	96654864	96656852	1989	Intron (ENST00000505143.5/831, intron 1 of 11)	CAST	-5203	587	471	574	306	457	388	136	93	53
H3K27AC_ChIP_Atlas_37994	chr5	96657787	96659179	1393	Intron (ENST00000505143.5/831, intron 1 of 11)	CAST	-2876	2634	2946	2319	3657	3841	4402	3703	3891	3761
H3K27AC_ChIP_Atlas_37995	chr5	96660823	96662846	2024	Promoter (<=1kb)	CAST	0	1268	1499	934	1347	1550	1770	1536	1514	1993
H3K27AC_ChIP_Atlas_37996	chr5	96702440	96703873	1434	Promoter (<=1kb)	LOC107986363	0	2009	1618	1994	1291	1502	1442	1449	1790	2312
H3K27AC_ChIP_Atlas_37997	chr5	96806997	96808428	1432	Promoter (<=1kb)	ERAP1	0	223	250	217	233	223	194	318	359	419
H3K27AC_ChIP_Atlas_37998	chr5	96812658	96813817	1160	Distal Intergenic	ERAP1	-4558	116	144	121	129	138	116	41	20	20
H3K27AC_ChIP_Atlas_37999	chr5	96830121	96831759	1639	Intron (ENST00000501338.5/51752, intron 2 of 3)	ERAP1	-22021	654	726	640	558	699	786	734	675	789
H3K27AC_ChIP_Atlas_38	chr1	1658145	1660468	2324	Promoter (<=1kb)	CDK11B	0	315	434	209	433	340	496	383	360	422
H3K27AC_ChIP_Atlas_380	chr1	15778966	15781455	2490	Promoter (1-2kb)	FBLIM1	1893	905	680	979	596	610	598	766	846	1095
H3K27AC_ChIP_Atlas_3800	chr1	202967349	202968278	930	Promoter (<=1kb)	CYB5R1	-74	6008	4762	6555	3687	3907	4228	5761	7421	8506
H3K27AC_ChIP_Atlas_38000	chr5	96933556	96937106	3551	Promoter (<=1kb)	LOC124901030	0	904	932	818	862	933	1123	1054	1154	1203
H3K27AC_ChIP_Atlas_38001	chr5	96956980	96959121	2142	Promoter (<=1kb)	LNPEP	0	2122	2033	1993	1918	2081	2415	2289	2349	2915
H3K27AC_ChIP_Atlas_38002	chr5	96967341	96969772	2432	Intron (ENST00000231368.10/4012, intron 1 of 17)	LNPEP	8890	300	268	447	148	171	201	395	519	464
H3K27AC_ChIP_Atlas_38003	chr5	96980717	96986366	5650	Exon (ENST00000231368.10/4012, exon 3 of 18)	LNPEP	-9647	1026	794	1211	703	959	777	916	1006	969
H3K27AC_ChIP_Atlas_38004	chr5	97042607	97044661	2055	Distal Intergenic	LIX1-AS1	-44414	3370	3387	3410	3578	3493	4057	3870	3873	4794
H3K27AC_ChIP_Atlas_38005	chr5	97075102	97076954	1853	Distal Intergenic	LIX1-AS1	-12121	446	448	452	434	415	518	426	456	496
H3K27AC_ChIP_Atlas_38006	chr5	97100160	97100428	269	Intron (ENST00000504578.2/101926893, intron 1 of 6)	LIX1-AS1	11085	252	217	315	153	193	152	573	663	846
H3K27AC_ChIP_Atlas_38007	chr5	97100523	97103190	2668	Exon (ENST00000504578.2/101926893, exon 2 of 7)	LIX1-AS1	11448	1834	1771	1580	1627	1764	2126	2255	2240	2708
H3K27AC_ChIP_Atlas_38008	chr5	97182438	97184115	1678	Promoter (<=1kb)	RIOK2	0	1194	1150	1328	1350	1223	1465	2203	2714	2604
H3K27AC_ChIP_Atlas_38009	chr5	97399576	97402341	2766	Intron (ENST00000504578.2/101926893, intron 5 of 6)	LINC01340	-102322	78	78	83	80	90	90	163	204	203
H3K27AC_ChIP_Atlas_3801	chr1	203005725	203008550	2826	Promoter (<=1kb)	TMEM183A	0	603	407	707	265	307	263	744	1100	1085
H3K27AC_ChIP_Atlas_38010	chr5	98017329	98018877	1549	Distal Intergenic	LINC02234	135901	784	643	729	755	826	947	823	930	1065
H3K27AC_ChIP_Atlas_38011	chr5	98047312	98053779	6468	Distal Intergenic	LINC01846	107543	8964	8254	8336	6174	7477	7685	6152	6135	7308
H3K27AC_ChIP_Atlas_38012	chr5	98509208	98511646	2439	Distal Intergenic	RGMB	-257004	1215	1342	1006	1565	1453	1819	1453	1413	1424
H3K27AC_ChIP_Atlas_38013	chr5	98637942	98639910	1969	Distal Intergenic	RGMB	-128740	180	202	150	305	263	377	285	199	261
H3K27AC_ChIP_Atlas_38014	chr5	98768333	98771610	3278	Promoter (<=1kb)	RGMB	0	1290	1686	920	2027	2052	2576	1110	735	879
H3K27AC_ChIP_Atlas_38015	chr5	98772527	98775276	2750	Promoter (<=1kb)	RGMB	0	1878	2055	1396	2770	2704	3448	2701	2955	3161
H3K27AC_ChIP_Atlas_38016	chr5	98926855	98930414	3560	Promoter (<=1kb)	LOC100289230	0	231	252	289	178	169	211	207	286	276
H3K27AC_ChIP_Atlas_38017	chr5	98962040	98964838	2799	Intron (ENST00000513175.1/ENST00000513175.1, intron 1 of 2)	LOC100289230	32877	543	455	653	277	333	269	397	454	653
H3K27AC_ChIP_Atlas_38018	chr5	99024773	99026268	1496	Distal Intergenic	LOC100289230	95610	323	238	423	196	243	165	245	366	220
H3K27AC_ChIP_Atlas_38019	chr5	99034286	99035401	1116	Distal Intergenic	LOC100289230	105123	484	462	420	496	508	620	645	784	995
H3K27AC_ChIP_Atlas_3802	chr1	203061411	203061990	580	Promoter (<=1kb)	PPFIA4	45	236	271	237	242	257	329	298	313	289
H3K27AC_ChIP_Atlas_38020	chr5	99168087	99171213	3127	Distal Intergenic	LOC100289230	238924	3137	2554	2897	2183	2388	2390	2273	2490	2785
H3K27AC_ChIP_Atlas_38021	chr5	99174447	99177035	2589	Distal Intergenic	LOC100289230	245284	4143	3638	4441	3547	3605	3640	4337	5329	5562
H3K27AC_ChIP_Atlas_38022	chr5	99239762	99243467	3706	Distal Intergenic	LINC02113	-305965	274	239	345	171	258	166	169	182	193
H3K27AC_ChIP_Atlas_38023	chr5	99283338	99288111	4774	Distal Intergenic	LINC02113	-261321	32	64	41	306	317	401	435	282	260
H3K27AC_ChIP_Atlas_38024	chr5	99362135	99372648	10514	Distal Intergenic	LINC02113	-176784	43	32	25	475	434	609	514	392	423
H3K27AC_ChIP_Atlas_38025	chr5	99373314	99378600	5287	Distal Intergenic	LINC02113	-170832	374	346	454	382	312	316	323	363	397
H3K27AC_ChIP_Atlas_38026	chr5	99385338	99387594	2257	Distal Intergenic	LINC02113	-161838	611	498	738	290	330	372	405	556	595
H3K27AC_ChIP_Atlas_38027	chr5	99427065	99428718	1654	Distal Intergenic	LINC02113	-120714	455	313	314	305	315	295	239	297	260
H3K27AC_ChIP_Atlas_38028	chr5	99436905	99440266	3362	Distal Intergenic	LINC02113	-109166	649	468	702	212	304	332	653	968	1064
H3K27AC_ChIP_Atlas_38029	chr5	99443254	99447646	4393	Distal Intergenic	LINC02113	-101786	149	239	78	281	246	432	436	322	293
H3K27AC_ChIP_Atlas_3803	chr1	203091287	203092683	1397	Promoter (<=1kb)	ADORA1	633	288	361	309	320	293	307	398	352	371
H3K27AC_ChIP_Atlas_38030	chr5	99539093	99541531	2439	Distal Intergenic	LINC02113	-7901	1381	1884	1126	2217	2068	2637	2547	2789	2940
H3K27AC_ChIP_Atlas_38031	chr5	99541755	99545704	3950	Distal Intergenic	LINC02113	-3728	156	205	175	196	163	238	251	197	308
H3K27AC_ChIP_Atlas_38032	chr5	99550794	99552136	1343	Promoter (1-2kb)	LINC02113	1362	1167	1078	1001	1126	1114	1407	1179	1295	1507
H3K27AC_ChIP_Atlas_38033	chr5	99553233	99556942	3710	Intron (ENST00000510302.1/102724855, intron 1 of 1)	LINC02113	3801	5072	5054	4736	4555	4624	5495	5509	6130	6780
H3K27AC_ChIP_Atlas_38034	chr5	99637580	99640030	2451	Distal Intergenic	LINC02113	88148	856	800	791	463	609	709	878	944	783
H3K27AC_ChIP_Atlas_38035	chr5	99640144	99641624	1481	Distal Intergenic	LINC02113	90712	911	898	1012	591	599	619	914	1322	1487
H3K27AC_ChIP_Atlas_38036	chr5	99644787	99645753	967	Distal Intergenic	LINC02113	95355	383	401	385	166	288	227	263	270	234
H3K27AC_ChIP_Atlas_38037	chr5	99720006	99722584	2579	Distal Intergenic	LINC02113	170574	1332	1252	1290	1085	1196	1251	1483	1617	1843
H3K27AC_ChIP_Atlas_38038	chr5	99772827	99775878	3052	Distal Intergenic	LINC02113	223395	1008	809	791	626	700	883	786	844	946
H3K27AC_ChIP_Atlas_38039	chr5	100534752	100536134	1383	Promoter (<=1kb)	FAM174A-DT	0	342	291	292	304	317	363	271	303	332
H3K27AC_ChIP_Atlas_3804	chr1	203140233	203141471	1239	Intron (ENST00000309502.7/134, intron 5 of 5)	ADORA1	-9161	773	882	797	900	877	1071	931	993	1192
H3K27AC_ChIP_Atlas_38040	chr5	100590061	100591888	1828	Distal Intergenic	FAM174A	28009	898	890	859	912	761	1013	941	1006	1141
H3K27AC_ChIP_Atlas_38041	chr5	100872431	100875230	2800	Intron (ENST00000231461.10/7903, intron 3 of 4)	ST8SIA4	15652	863	739	687	444	656	589	362	158	141
H3K27AC_ChIP_Atlas_38042	chr5	100900199	100903211	3013	Promoter (<=1kb)	ST8SIA4	3	349	353	265	112	202	200	162	70	33
H3K27AC_ChIP_Atlas_38043	chr5	101007377	101011134	3758	Distal Intergenic	ST8SIA4	-104095	1113	1845	679	2305	2167	3140	1612	1265	1153
H3K27AC_ChIP_Atlas_38044	chr5	101259926	101262767	2842	Distal Intergenic	ST8SIA4	-356644	205	293	88	496	483	581	226	171	190
H3K27AC_ChIP_Atlas_38045	chr5	102137857	102139688	1832	Distal Intergenic	SLCO4C1	156596	950	1166	727	695	841	908	526	399	423
H3K27AC_ChIP_Atlas_38046	chr5	102154344	102155496	1153	Distal Intergenic	SLCO4C1	140788	488	404	476	447	483	484	430	472	415
H3K27AC_ChIP_Atlas_38047	chr5	102222102	102223897	1796	Distal Intergenic	SLCO4C1	72387	479	386	313	467	480	628	445	387	458
H3K27AC_ChIP_Atlas_38048	chr5	102241212	102243065	1854	Intron (ENST00000310954.7/353189, intron 10 of 12)	SLCO4C1	53219	170	152	132	82	94	114	88	40	28
H3K27AC_ChIP_Atlas_38049	chr5	102295034	102297169	2136	Promoter (<=1kb)	SLCO4C1	0	1864	1612	1793	1198	1301	1421	1564	1614	1909
H3K27AC_ChIP_Atlas_3805	chr1	203186569	203190777	4209	Promoter (<=1kb)	CHI3L1	0	1426	1145	1332	700	1015	801	526	176	202
H3K27AC_ChIP_Atlas_38050	chr5	102337250	102339313	2064	Distal Intergenic	SLCO6A1	34116	3166	2767	2978	2876	2937	3374	2925	3092	3711
H3K27AC_ChIP_Atlas_38051	chr5	102339829	102343275	3447	Distal Intergenic	SLCO6A1	30154	154	92	132	65	99	78	15	11	13
H3K27AC_ChIP_Atlas_38052	chr5	102607539	102609231	1693	Exon (ENST00000660106.1/285708, exon 2 of 3)	LINC00492	26171	206	259	226	192	173	212	201	226	284
H3K27AC_ChIP_Atlas_38053	chr5	102670693	102672203	1511	Promoter (<=1kb)	LINC00491	0	1309	994	1425	591	717	620	826	1072	1239
H3K27AC_ChIP_Atlas_38054	chr5	102754468	102755977	1510	Promoter (<=1kb)	PAM	0	547	585	572	624	649	772	519	599	456
H3K27AC_ChIP_Atlas_38055	chr5	102864903	102866623	1721	Promoter (<=1kb)	PAM	0	2485	2125	2486	1407	2069	1442	740	596	502
H3K27AC_ChIP_Atlas_38056	chr5	102920933	102922727	1795	Intron (ENST00000510208.2/5066, intron 5 of 23)	PAM	25020	557	433	469	388	450	432	201	179	219
H3K27AC_ChIP_Atlas_38057	chr5	103067214	103068755	1542	Distal Intergenic	GIN1	28938	938	941	768	424	756	579	287	152	47
H3K27AC_ChIP_Atlas_38058	chr5	103094399	103096001	1603	Promoter (1-2kb)	GIN1	1692	191	254	228	231	212	265	218	195	253
H3K27AC_ChIP_Atlas_38059	chr5	103118512	103121532	3021	Promoter (<=1kb)	PPIP5K2	0	201	113	140	165	152	132	181	194	215
H3K27AC_ChIP_Atlas_3806	chr1	203194632	203198828	4197	Distal Intergenic	CHI3L1	-7928	2225	1953	1951	1517	2066	2002	1480	1398	1320
H3K27AC_ChIP_Atlas_38060	chr5	103137188	103139447	2260	3' UTR	PPIP5K2	3639	1792	1675	1878	951	1118	1084	1015	1162	1258
H3K27AC_ChIP_Atlas_38061	chr5	103243174	103245191	2018	Distal Intergenic	LOC124901037	8328	657	470	557	407	480	425	198	112	113
H3K27AC_ChIP_Atlas_38062	chr5	103258048	103258487	440	Promoter (<=1kb)	MACIR	-276	3773	3174	3675	2735	3255	3356	3411	4142	4203
H3K27AC_ChIP_Atlas_38063	chr5	103258652	103260483	1832	Promoter (<=1kb)	MACIR	0	693	574	671	533	683	574	470	553	738
H3K27AC_ChIP_Atlas_38064	chr5	103264094	103266330	2237	5' UTR	MACIR	4670	288	270	255	146	246	259	385	489	568
H3K27AC_ChIP_Atlas_38065	chr5	103345420	103350494	5075	Distal Intergenic	MACIR	85996	1423	1212	1612	982	1130	1096	1457	1707	1947
H3K27AC_ChIP_Atlas_38066	chr5	103372148	103378252	6105	Distal Intergenic	MACIR	112724	648	529	532	577	616	727	650	711	781
H3K27AC_ChIP_Atlas_38067	chr5	103521336	103525488	4153	Intron (ENST00000412514.2/ENST00000412514.2, intron 1 of 9)	LINC02115	16497	271	305	331	312	230	312	322	366	326
H3K27AC_ChIP_Atlas_38068	chr5	103525607	103529721	4115	Exon (ENST00000412514.2/ENST00000412514.2, exon 1 of 10)	LINC02115	12264	1918	1748	1833	1385	1611	1695	1521	1828	2131
H3K27AC_ChIP_Atlas_38069	chr5	103546304	103547105	802	Distal Intergenic	LINC02115	-4319	320	197	265	122	155	125	224	161	362
H3K27AC_ChIP_Atlas_3807	chr1	203201720	203207272	5553	Distal Intergenic	CHIT1	10749	1061	999	765	1049	1084	1344	1088	879	1101
H3K27AC_ChIP_Atlas_38070	chr5	103561764	103563516	1753	Promoter (<=1kb)	NUDT12	0	376	401	311	423	555	559	506	405	483
H3K27AC_ChIP_Atlas_38071	chr5	103600339	103603408	3070	Distal Intergenic	NUDT12	-37549	442	372	423	287	386	366	386	450	492
H3K27AC_ChIP_Atlas_38072	chr5	103863997	103865239	1243	Distal Intergenic	LOC101930276	20626	2688	2693	2517	2558	2583	3027	2643	2863	3096
H3K27AC_ChIP_Atlas_38073	chr5	103867701	103870016	2316	Distal Intergenic	LOC101930276	15849	147	144	161	84	99	138	170	189	235
H3K27AC_ChIP_Atlas_38074	chr5	104062042	104063737	1696	Distal Intergenic	NIHCOLE	-16110	1925	1960	1934	1964	2123	2470	2111	2238	2606
H3K27AC_ChIP_Atlas_38075	chr5	104084471	104085130	660	Intron (ENST00000662211.1/107986389, intron 3 of 5)	NIHCOLE	4552	1768	1577	1619	1868	1978	2358	2079	2064	2271
H3K27AC_ChIP_Atlas_38076	chr5	104451585	104452962	1378	Intron (ENST00000524336.5/ENST00000524336.5, intron 2 of 2)	LOC105379109	286579	1827	1548	1866	1186	1348	1341	2017	2359	2395
H3K27AC_ChIP_Atlas_38077	chr5	104791679	104795384	3706	Intron (ENST00000523745.1/ENST00000523745.1, intron 1 of 1)	LOC105379109	-17832	207	223	259	120	234	184	135	142	115
H3K27AC_ChIP_Atlas_38078	chr5	104842961	104849326	6366	Intron (ENST00000524336.5/ENST00000524336.5, intron 2 of 2)	LOC105379109	-69114	540	313	605	305	362	322	441	525	614
H3K27AC_ChIP_Atlas_38079	chr5	105040002	105041108	1107	Intron (ENST00000503650.1/105379110, intron 1 of 2)	RAB9BP1	-58365	223	252	234	319	332	309	120	101	123
H3K27AC_ChIP_Atlas_3808	chr1	203264248	203268070	3823	Intron (ENST00000484834.5/1118, intron 1 of 11)	CHIT1	-3386	153	149	160	127	92	117	135	176	212
H3K27AC_ChIP_Atlas_38080	chr5	105133847	105135171	1325	Intron (ENST00000503650.1/105379110, intron 1 of 2)	RAB9BP1	34374	332	271	330	350	431	386	377	395	482
H3K27AC_ChIP_Atlas_38081	chr5	105216741	105219664	2924	Intron (ENST00000503650.1/105379110, intron 1 of 2)	LOC105379110	26700	939	1118	855	1136	1283	1391	1551	1770	1797
H3K27AC_ChIP_Atlas_38082	chr5	105228376	105232654	4279	Intron (ENST00000503650.1/105379110, intron 1 of 2)	LOC105379110	13710	398	360	351	460	395	566	805	901	973
H3K27AC_ChIP_Atlas_38083	chr5	105257380	105261946	4567	Intron (ENST00000503650.1/105379110, intron 1 of 2)	LOC105379110	-11016	1030	1077	963	972	1076	1276	1282	1169	1464
H3K27AC_ChIP_Atlas_38084	chr5	105299800	105301710	1911	Intron (ENST00000503650.1/105379110, intron 1 of 2)	LOC105379110	-53436	3330	3107	3143	2826	3367	3709	3749	3559	3948
H3K27AC_ChIP_Atlas_38085	chr5	105388109	105389643	1535	Intron (ENST00000503650.1/105379110, intron 1 of 2)	LOC105379110	3327	41	45	84	34	37	53	32	40	33
H3K27AC_ChIP_Atlas_38086	chr5	105448171	105449573	1403	Distal Intergenic	LOC105379110	-55201	1951	1569	2397	814	1253	955	1357	1699	1653
H3K27AC_ChIP_Atlas_38087	chr5	105615631	105615874	244	Distal Intergenic	LOC105379110	-222661	675	622	681	519	621	603	493	369	411
H3K27AC_ChIP_Atlas_38088	chr5	105615968	105621568	5601	Distal Intergenic	LOC105379110	-222998	596	495	613	238	499	315	99	66	48
H3K27AC_ChIP_Atlas_38089	chr5	106018418	106021630	3213	Distal Intergenic	LOC105379110	-625448	3358	2935	3154	1554	2422	1898	735	420	368
H3K27AC_ChIP_Atlas_3809	chr1	203273206	203274067	862	Promoter (<=1kb)	LINC01353	0	2809	2161	3190	1496	1802	1446	2084	2865	3403
H3K27AC_ChIP_Atlas_38090	chr5	106126687	106128321	1635	Distal Intergenic	LOC105379110	-733717	3704	3019	4037	2042	2514	2423	3116	3960	4430
H3K27AC_ChIP_Atlas_38091	chr5	106139351	106141577	2227	Distal Intergenic	LOC105379110	-746381	565	614	639	347	408	400	654	877	907
H3K27AC_ChIP_Atlas_38092	chr5	106257496	106261164	3669	Distal Intergenic	LINC01950	719705	1114	1174	806	1070	1009	1379	699	794	583
H3K27AC_ChIP_Atlas_38093	chr5	106615464	106618215	2752	Distal Intergenic	LINC01950	362654	1938	2008	1783	1586	1741	1913	1662	1842	1835
H3K27AC_ChIP_Atlas_38094	chr5	106675017	106677169	2153	Distal Intergenic	LINC01950	303700	75	55	82	58	71	91	45	50	55
H3K27AC_ChIP_Atlas_38095	chr5	106848627	106853170	4544	Intron (ENST00000513273.1/102467213, intron 2 of 3)	LINC01950	127699	7658	7442	7079	6945	7787	8343	7368	8140	8187
H3K27AC_ChIP_Atlas_38096	chr5	106864873	106866700	1828	Intron (ENST00000513273.1/102467213, intron 2 of 3)	LINC01950	114169	1713	1302	1516	953	1172	992	799	855	1062
H3K27AC_ChIP_Atlas_38097	chr5	106878581	106879501	921	Intron (ENST00000513273.1/102467213, intron 2 of 3)	LINC01950	101368	13657	12672	13059	13373	14390	15402	14249	16857	15752
H3K27AC_ChIP_Atlas_38098	chr5	106982198	106983911	1714	Promoter (1-2kb)	LINC01950	-1329	4070	4379	4208	4873	4886	5522	4588	5776	5189
H3K27AC_ChIP_Atlas_38099	chr5	106992112	106992345	234	Intron (ENST00000513273.1/102467213, intron 1 of 3)	LINC01950	-11243	838	590	1053	534	675	625	916	1201	1292
H3K27AC_ChIP_Atlas_381	chr1	15798644	15803412	4769	Distal Intergenic	UQCRHL	4237	789	683	685	1102	1209	1417	685	737	690
H3K27AC_ChIP_Atlas_3810	chr1	203277432	203279923	2492	Intron (ENST00000666545.1/100506775, intron 1 of 3)	LINC01353	-2498	991	1000	999	2015	1824	2507	2332	2301	2413
H3K27AC_ChIP_Atlas_38100	chr5	106992455	106994062	1608	Intron (ENST00000513273.1/102467213, intron 1 of 3)	LINC01950	-11586	1810	1544	1462	1325	1517	1739	1793	2146	2319
H3K27AC_ChIP_Atlas_38101	chr5	107031111	107033281	2171	Distal Intergenic	LINC01950	-20059	1296	1215	1127	1268	1223	1530	1333	1410	1657
H3K27AC_ChIP_Atlas_38102	chr5	107118246	107120692	2447	Distal Intergenic	LINC01950	-107194	384	421	268	342	375	437	340	251	258
H3K27AC_ChIP_Atlas_38103	chr5	107311987	107313584	1598	Distal Intergenic	EFNA5	74969	238	198	188	287	270	303	295	285	367
H3K27AC_ChIP_Atlas_38104	chr5	107387878	107389466	1589	Promoter (<=1kb)	EFNA5	0	449	420	497	616	594	729	613	569	804
H3K27AC_ChIP_Atlas_38105	chr5	107393338	107397244	3907	Intron (ENST00000333274.11/1946, intron 2 of 4)	EFNA5	-4785	975	871	850	987	990	1121	956	967	1057
H3K27AC_ChIP_Atlas_38106	chr5	107435665	107437548	1884	Intron (ENST00000333274.11/1946, intron 1 of 4)	EFNA5	-47112	278	265	249	306	309	329	290	306	320
H3K27AC_ChIP_Atlas_38107	chr5	107453574	107460086	6513	Intron (ENST00000333274.11/1946, intron 1 of 4)	EFNA5	46105	407	482	367	565	604	744	490	430	451
H3K27AC_ChIP_Atlas_38108	chr5	107461282	107463056	1775	Intron (ENST00000333274.11/1946, intron 1 of 4)	EFNA5	43135	1645	1468	1601	699	1164	855	425	206	179
H3K27AC_ChIP_Atlas_38109	chr5	107465755	107467149	1395	Intron (ENST00000333274.11/1946, intron 1 of 4)	EFNA5	39042	735	647	629	698	724	755	602	552	732
H3K27AC_ChIP_Atlas_3811	chr1	203280893	203284870	3978	Promoter (<=1kb)	LINC01353	0	787	676	664	803	773	927	1017	931	1221
H3K27AC_ChIP_Atlas_38110	chr5	107476229	107480240	4012	Intron (ENST00000333274.11/1946, intron 1 of 4)	EFNA5	25951	2126	1845	1879	2169	2134	2104	2064	2374	2532
H3K27AC_ChIP_Atlas_38111	chr5	107542671	107544273	1603	Intron (ENST00000333274.11/1946, intron 1 of 4)	EFNA5	-36480	1282	1056	1149	795	963	848	303	181	180
H3K27AC_ChIP_Atlas_38112	chr5	107570493	107572163	1671	Intron (ENST00000333274.11/1946, intron 1 of 4)	EFNA5	-64302	815	701	789	536	596	536	262	192	201
H3K27AC_ChIP_Atlas_38113	chr5	107572282	107573226	945	Intron (ENST00000333274.11/1946, intron 1 of 4)	EFNA5	-66091	697	1099	446	1268	1214	1754	1192	1205	1264
H3K27AC_ChIP_Atlas_38114	chr5	107574262	107575883	1622	Intron (ENST00000333274.11/1946, intron 1 of 4)	EFNA5	-68071	2747	2293	2421	1465	2000	1513	443	254	256
H3K27AC_ChIP_Atlas_38115	chr5	107605210	107609271	4062	Intron (ENST00000333274.11/1946, intron 1 of 4)	EFNA5	61356	59	94	102	44	75	58	11	2	7
H3K27AC_ChIP_Atlas_38116	chr5	107652224	107655512	3289	Intron (ENST00000333274.11/1946, intron 1 of 4)	EFNA5	15115	377	230	345	217	337	219	98	46	38
H3K27AC_ChIP_Atlas_38117	chr5	107667464	107672602	5139	Promoter (<=1kb)	EFNA5	0	396	357	361	334	371	249	56	26	21
H3K27AC_ChIP_Atlas_38118	chr5	107672740	107673847	1108	Promoter (1-2kb)	EFNA5	-1803	116	105	106	57	86	41	23	12	5
H3K27AC_ChIP_Atlas_38119	chr5	107765526	107767821	2296	Distal Intergenic	EFNA5	-94589	397	416	192	1110	925	1346	1710	1534	1648
H3K27AC_ChIP_Atlas_3812	chr1	203286013	203288591	2579	Promoter (<=1kb)	LINC01353	0	392	407	386	405	428	350	427	479	593
H3K27AC_ChIP_Atlas_38120	chr5	107807968	107809782	1815	Distal Intergenic	EFNA5	-137031	561	327	493	284	326	324	570	708	772
H3K27AC_ChIP_Atlas_38121	chr5	108212268	108214047	1780	Intron (ENST00000542267.7/64839, intron 5 of 8)	FBXL17	150720	730	662	558	649	628	904	616	664	704
H3K27AC_ChIP_Atlas_38122	chr5	108233033	108233776	744	Intron (ENST00000542267.7/64839, intron 4 of 8)	FBXL17	130991	529	396	651	250	306	310	393	396	401
H3K27AC_ChIP_Atlas_38123	chr5	108233870	108234596	727	Intron (ENST00000542267.7/64839, intron 4 of 8)	FBXL17	130171	437	361	381	225	319	199	140	42	57
H3K27AC_ChIP_Atlas_38124	chr5	108257565	108260623	3059	Intron (ENST00000542267.7/64839, intron 4 of 8)	FBXL17	104144	653	576	562	632	692	637	689	621	802
H3K27AC_ChIP_Atlas_38125	chr5	108366002	108367809	1808	Promoter (<=1kb)	FBXL17	145	2088	1639	2667	1277	1344	1062	1402	2036	2569
H3K27AC_ChIP_Atlas_38126	chr5	108380222	108383213	2992	Promoter (<=1kb)	FBXL17	0	722	602	717	578	572	537	685	499	584
H3K27AC_ChIP_Atlas_38127	chr5	108520410	108521976	1567	Distal Intergenic	FBXL17	-138312	428	366	313	464	440	610	605	583	568
H3K27AC_ChIP_Atlas_38128	chr5	108530649	108532305	1657	Distal Intergenic	FBXL17	-148551	3173	3039	3036	2678	2941	3303	3420	3995	4083
H3K27AC_ChIP_Atlas_38129	chr5	108685219	108686437	1219	Distal Intergenic	LINC01023	41885	1079	1119	864	1022	1041	1580	1040	873	892
H3K27AC_ChIP_Atlas_3813	chr1	203288913	203292952	4040	Promoter (1-2kb)	LINC01353	1203	2574	2747	2390	2746	2658	3178	2334	2800	3153
H3K27AC_ChIP_Atlas_38130	chr5	108727135	108728880	1746	Promoter (<=1kb)	LINC01023	0	493	430	393	439	425	483	515	528	611
H3K27AC_ChIP_Atlas_38131	chr5	108742539	108744712	2174	Distal Intergenic	FER	-3129	1389	1056	1268	601	779	592	639	700	729
H3K27AC_ChIP_Atlas_38132	chr5	108747480	108749737	2258	Promoter (<=1kb)	FER	0	477	420	545	339	358	419	605	613	792
H3K27AC_ChIP_Atlas_38133	chr5	108761965	108764166	2202	Intron (ENST00000509035.5/2241, intron 1 of 2)	FER	12998	349	242	377	216	160	231	251	267	370
H3K27AC_ChIP_Atlas_38134	chr5	109192085	109193889	1805	3' UTR	LOC124901040	-4933	229	247	257	80	306	210	147	62	40
H3K27AC_ChIP_Atlas_38135	chr5	109311986	109314517	2532	Intron (ENST00000512693.1/285638, intron 3 of 3)	LOC285638	6960	640	676	576	478	551	606	478	395	484
H3K27AC_ChIP_Atlas_38136	chr5	109325086	109329970	4885	Promoter (<=1kb)	LOC285638	0	418	389	431	231	310	354	330	401	479
H3K27AC_ChIP_Atlas_38137	chr5	109342445	109343176	732	Intron (ENST00000361557.4/9867, intron 8 of 8)	LOC285638	-16076	377	567	285	315	400	386	241	218	241
H3K27AC_ChIP_Atlas_38138	chr5	109408402	109412098	3697	Promoter (<=1kb)	PJA2	0	1012	1309	660	736	767	975	507	435	398
H3K27AC_ChIP_Atlas_38139	chr5	109412311	109414281	1971	Distal Intergenic	PJA2	-2337	194	265	171	181	190	244	265	373	427
H3K27AC_ChIP_Atlas_3814	chr1	203305493	203307089	1597	Promoter (<=1kb)	BTG2	0	1104	1444	966	726	813	940	511	487	538
H3K27AC_ChIP_Atlas_38140	chr5	109530029	109531981	1953	Distal Intergenic	PJA2	-120055	53	53	16	17	7	25	16	7	10
H3K27AC_ChIP_Atlas_38141	chr5	109532487	109534479	1993	Distal Intergenic	PJA2	-122513	356	358	363	365	390	388	250	212	178
H3K27AC_ChIP_Atlas_38142	chr5	109681876	109683379	1504	Distal Intergenic	MAN2A1-DT	4950	2173	1575	2424	932	1125	1066	1795	2320	2880
H3K27AC_ChIP_Atlas_38143	chr5	109688421	109691213	2793	Promoter (<=1kb)	MAN2A1	0	939	867	824	676	760	815	481	488	558
H3K27AC_ChIP_Atlas_38144	chr5	109739355	109740920	1566	Intron (ENST00000261483.5/4124, intron 4 of 21)	MAN2A1	49428	208	153	203	95	122	99	95	118	171
H3K27AC_ChIP_Atlas_38145	chr5	109825372	109827232	1861	Intron (ENST00000261483.5/4124, intron 16 of 21)	MAN2A1	21196	1021	846	943	876	958	1046	775	687	812
H3K27AC_ChIP_Atlas_38146	chr5	109830258	109832235	1978	Intron (ENST00000261483.5/4124, intron 16 of 21)	MAN2A1	-21346	4619	4565	3976	5337	5327	6635	4474	4146	4701
H3K27AC_ChIP_Atlas_38147	chr5	109832410	109832704	295	Intron (ENST00000261483.5/4124, intron 16 of 21)	MAN2A1	-20877	2227	1982	2353	1188	1624	1408	1389	1213	1345
H3K27AC_ChIP_Atlas_38148	chr5	109900492	109902635	2144	Distal Intergenic	LINC01848	17310	2932	2263	3087	1605	1783	1838	1993	2362	2882
H3K27AC_ChIP_Atlas_38149	chr5	109952990	109954476	1487	Distal Intergenic	LINC01848	69808	24	15	27	23	11	16	22	10	18
H3K27AC_ChIP_Atlas_3815	chr1	203326618	203328819	2202	Distal Intergenic	BTG2	21099	619	513	552	568	499	688	700	785	826
H3K27AC_ChIP_Atlas_38150	chr5	109987616	109993128	5513	Distal Intergenic	LINC01848	104434	1435	1292	1292	1320	1253	1450	1291	1311	1636
H3K27AC_ChIP_Atlas_38151	chr5	110029516	110031031	1516	Distal Intergenic	LINC01848	146334	560	592	538	579	578	685	559	410	526
H3K27AC_ChIP_Atlas_38152	chr5	110105071	110109003	3933	Distal Intergenic	LINC01848	221889	510	436	463	315	311	322	329	295	393
H3K27AC_ChIP_Atlas_38153	chr5	110273396	110275269	1874	Distal Intergenic	TMEM232	154832	1018	1094	866	1212	1106	1376	1150	1145	1427
H3K27AC_ChIP_Atlas_38154	chr5	110337929	110340142	2214	Intron (ENST00000507188.6/642987, intron 6 of 8)	TMEM232	89959	182	222	104	208	253	263	239	236	244
H3K27AC_ChIP_Atlas_38155	chr5	110533929	110535757	1829	Intron (ENST00000508571.6/642987, intron 5 of 5)	MIR548F3	-20014	414	534	379	493	405	503	513	628	567
H3K27AC_ChIP_Atlas_38156	chr5	110540559	110542299	1741	Intron (ENST00000508571.6/642987, intron 5 of 5)	MIR548F3	-26644	727	650	793	397	490	407	676	881	803
H3K27AC_ChIP_Atlas_38157	chr5	110738309	110739855	1547	Promoter (<=1kb)	TMEM232	0	343	345	388	293	226	245	251	217	226
H3K27AC_ChIP_Atlas_38158	chr5	110843207	110845592	2386	Distal Intergenic	SLC25A46	88087	1157	903	1129	856	942	837	1021	1182	1135
H3K27AC_ChIP_Atlas_38159	chr5	110902674	110902948	275	Distal Intergenic	LOC105379121	105951	1022	791	1297	657	607	621	746	895	918
H3K27AC_ChIP_Atlas_3816	chr1	203338613	203340222	1610	Distal Intergenic	FMOD	10864	4899	4586	4578	4475	4596	5182	4894	5286	6059
H3K27AC_ChIP_Atlas_38160	chr5	110903082	110905322	2241	Distal Intergenic	LOC105379121	103577	2785	2128	3029	1701	1775	2006	2441	3099	3418
H3K27AC_ChIP_Atlas_38161	chr5	110910397	110912513	2117	Distal Intergenic	LOC105379121	96386	1346	1273	1230	1229	1204	1489	1498	1460	1761
H3K27AC_ChIP_Atlas_38162	chr5	110915487	110920146	4660	Distal Intergenic	LOC105379121	88753	246	198	234	216	218	184	356	430	615
H3K27AC_ChIP_Atlas_38163	chr5	111092285	111092827	543	Promoter (<=1kb)	WDR36	0	2796	2272	2741	1945	2007	2391	2245	2275	2839
H3K27AC_ChIP_Atlas_38164	chr5	111511557	111514204	2648	Promoter (<=1kb)	STARD4-AS1	0	2083	2103	1756	2017	2107	2559	1784	1641	1794
H3K27AC_ChIP_Atlas_38165	chr5	111602793	111604676	1884	Intron (ENST00000666013.1/100505678, intron 1 of 4)	STARD4	-90203	118	115	87	117	122	106	112	144	103
H3K27AC_ChIP_Atlas_38166	chr5	111755492	111759245	3754	Promoter (<=1kb)	NREP	0	1131	811	1224	602	574	509	725	989	1081
H3K27AC_ChIP_Atlas_38167	chr5	111770075	111772646	2572	Intron (ENST00000395634.7/9315, intron 2 of 3)	NREP	-11857	4446	3350	4931	2438	2886	2500	3749	4857	5524
H3K27AC_ChIP_Atlas_38168	chr5	111773883	111775491	1609	Intron (ENST00000395634.7/9315, intron 2 of 3)	NREP	-15665	1326	1147	1432	908	823	814	1051	1224	1375
H3K27AC_ChIP_Atlas_38169	chr5	111853862	111856491	2630	Intron (ENST00000395634.7/9315, intron 2 of 3)	NREP-AS1	-56017	2283	2026	2327	1735	1819	2006	2286	2793	3307
H3K27AC_ChIP_Atlas_3817	chr1	203349727	203352113	2387	Promoter (<=1kb)	FMOD	0	196	206	163	193	222	273	330	337	388
H3K27AC_ChIP_Atlas_38170	chr5	111902124	111903388	1265	Intron (ENST00000395634.7/9315, intron 2 of 3)	NREP-AS1	-9120	1752	1734	1689	1874	1824	2063	1791	1780	1991
H3K27AC_ChIP_Atlas_38171	chr5	111920321	111921616	1296	Intron (ENST00000507222.5/100873948, intron 1 of 3)	NREP-AS1	7813	202	277	129	272	377	432	154	51	71
H3K27AC_ChIP_Atlas_38172	chr5	111933731	111936021	2291	Intron (ENST00000507222.5/100873948, intron 1 of 3)	NREP-AS1	-4032	3148	2851	2790	2824	2859	3178	3128	3183	3868
H3K27AC_ChIP_Atlas_38173	chr5	112013106	112015104	1999	Intron (ENST00000507222.5/100873948, intron 3 of 3)	NREP	-15642	3267	3119	2755	3326	3383	3925	3339	3278	4071
H3K27AC_ChIP_Atlas_38174	chr5	112107954	112110984	3031	Distal Intergenic	EPB41L4A-AS1	-49542	447	406	247	358	355	419	390	327	422
H3K27AC_ChIP_Atlas_38175	chr5	112160782	112164065	3284	Promoter (<=1kb)	EPB41L4A-AS1	0	722	856	653	804	818	1151	1111	1280	1249
H3K27AC_ChIP_Atlas_38176	chr5	112165415	112167106	1692	Intron (ENST00000507810.5/64097, intron 11 of 13)	SNORA13	3930	143	200	98	644	495	804	445	276	197
H3K27AC_ChIP_Atlas_38177	chr5	112227677	112229781	2105	Promoter (<=1kb)	LOC101927023	0	430	430	359	1110	932	1546	966	1044	991
H3K27AC_ChIP_Atlas_38178	chr5	112348730	112350240	1511	Intron (ENST00000261486.6/64097, intron 1 of 22)	EPB41L4A	-41328	592	604	323	1541	1263	1854	1348	1337	1145
H3K27AC_ChIP_Atlas_38179	chr5	112360519	112361313	795	Intron (ENST00000261486.6/64097, intron 1 of 22)	EPB41L4A	31471	1158	806	1004	544	642	529	583	491	490
H3K27AC_ChIP_Atlas_3818	chr1	203363481	203365664	2184	Distal Intergenic	FMOD	-11723	2107	1949	1899	1695	2023	2238	1788	1808	2220
H3K27AC_ChIP_Atlas_38180	chr5	112361428	112362731	1304	Intron (ENST00000261486.6/64097, intron 1 of 22)	EPB41L4A	30053	512	616	327	1094	951	1373	702	482	544
H3K27AC_ChIP_Atlas_38181	chr5	112366664	112368016	1353	Intron (ENST00000261486.6/64097, intron 1 of 22)	EPB41L4A	24768	123	123	75	313	307	331	304	197	178
H3K27AC_ChIP_Atlas_38182	chr5	112390096	112391192	1097	Promoter (1-2kb)	EPB41L4A	1592	389	294	409	307	292	233	464	479	697
H3K27AC_ChIP_Atlas_38183	chr5	112413459	112416479	3021	Intron (ENST00000261486.6/64097, intron 1 of 22)	EPB41L4A	2798	468	593	438	562	577	856	541	431	498
H3K27AC_ChIP_Atlas_38184	chr5	112417556	112420525	2970	Promoter (<=1kb)	EPB41L4A-DT	0	86	114	75	81	68	150	95	98	103
H3K27AC_ChIP_Atlas_38185	chr5	112584344	112587116	2773	Distal Intergenic	LINC02200	-41320	457	349	470	309	310	293	312	430	555
H3K27AC_ChIP_Atlas_38186	chr5	112627768	112629453	1686	Promoter (<=1kb)	LINC02200	0	627	567	446	631	721	848	610	587	717
H3K27AC_ChIP_Atlas_38187	chr5	112693734	112696264	2531	Distal Intergenic	APC	-11254	208	143	197	137	129	88	186	198	225
H3K27AC_ChIP_Atlas_38188	chr5	112706586	112709588	3003	Promoter (<=1kb)	APC	0	1453	1484	1420	1368	1491	1565	1455	1473	1739
H3K27AC_ChIP_Atlas_38189	chr5	112791954	112793872	1919	3' UTR	SRP19	-33341	119	185	197	136	156	161	204	319	376
H3K27AC_ChIP_Atlas_3819	chr1	203373610	203374714	1105	Distal Intergenic	FMOD	-21852	568	439	570	317	357	411	566	689	905
H3K27AC_ChIP_Atlas_38190	chr5	112860702	112862218	1517	Promoter (<=1kb)	SRP19	0	8283	7453	7875	7610	7600	8519	8438	8985	10586
H3K27AC_ChIP_Atlas_38191	chr5	112920743	112922359	1617	Promoter (<=1kb)	REEP5	0	757	618	707	546	633	760	631	729	813
H3K27AC_ChIP_Atlas_38192	chr5	112957711	112962081	4371	Distal Intergenic	DCP2	-14621	456	584	506	475	525	568	482	479	568
H3K27AC_ChIP_Atlas_38193	chr5	112967907	112970541	2635	Distal Intergenic	DCP2	-6161	1564	1437	1292	1254	1359	1481	1448	1534	1917
H3K27AC_ChIP_Atlas_38194	chr5	112975777	112978273	2497	Promoter (<=1kb)	DCP2	0	3308	2867	3171	2284	2449	2604	2563	2887	3700
H3K27AC_ChIP_Atlas_38195	chr5	113029467	113033556	4090	Intron (ENST00000302475.9/4163, intron 15 of 16)	DCP2	28341	2675	1945	3130	1458	1676	1343	2137	2428	3076
H3K27AC_ChIP_Atlas_38196	chr5	113052573	113055777	3205	Exon (ENST00000302475.9/4163, exon 13 of 17)	MCC	8263	1261	961	1331	663	714	636	865	1007	1256
H3K27AC_ChIP_Atlas_38197	chr5	113058715	113060561	1847	Intron (ENST00000302475.9/4163, intron 12 of 16)	MCC	3479	1488	1149	1432	1047	1286	1186	1283	1342	1780
H3K27AC_ChIP_Atlas_38198	chr5	113072762	113075629	2868	Intron (ENST00000302475.9/4163, intron 9 of 16)	MCC	-8722	289	245	298	142	161	133	225	203	275
H3K27AC_ChIP_Atlas_38199	chr5	113080153	113086219	6067	Exon (ENST00000302475.9/4163, exon 7 of 17)	MCC	-16113	760	657	686	455	555	624	512	536	651
H3K27AC_ChIP_Atlas_382	chr1	15808151	15810045	1895	Promoter (<=1kb)	UQCRHL	0	419	410	329	397	379	473	330	260	262
H3K27AC_ChIP_Atlas_3820	chr1	203377496	203381987	4492	Distal Intergenic	FMOD	-25738	807	850	697	836	793	1190	848	807	968
H3K27AC_ChIP_Atlas_38200	chr5	113116553	113122013	5461	Promoter (<=1kb)	MCC	817	1294	919	1490	93	88	94	159	233	142
H3K27AC_ChIP_Atlas_38201	chr5	113145810	113148763	2954	Intron (ENST00000302475.9/4163, intron 2 of 16)	MCC	-22980	1037	956	1028	673	745	864	664	464	739
H3K27AC_ChIP_Atlas_38202	chr5	113149388	113172628	23241	5' UTR	MCC	-26558	306	325	204	283	306	399	283	207	287
H3K27AC_ChIP_Atlas_38203	chr5	113177844	113180742	2899	Intron (ENST00000302475.9/4163, intron 1 of 16)	MCC	22575	1550	1512	1279	1394	1526	1787	1399	1479	1692
H3K27AC_ChIP_Atlas_38204	chr5	113184242	113187750	3509	Intron (ENST00000302475.9/4163, intron 1 of 16)	MCC	15567	975	826	746	823	836	878	853	847	1016
H3K27AC_ChIP_Atlas_38205	chr5	113191967	113195890	3924	Intron (ENST00000302475.9/4163, intron 1 of 16)	MCC	7427	1277	1046	1177	665	721	745	942	1028	1160
H3K27AC_ChIP_Atlas_38206	chr5	113196271	113207241	10971	Promoter (<=1kb)	MCC	0	1567	1662	1460	1618	1667	1840	1730	1869	2072
H3K27AC_ChIP_Atlas_38207	chr5	113215449	113220549	5101	Intron (ENST00000302475.9/4163, intron 1 of 16)	MCC	-10873	363	306	328	277	291	296	252	274	303
H3K27AC_ChIP_Atlas_38208	chr5	113223308	113226869	3562	Intron (ENST00000302475.9/4163, intron 1 of 16)	MCC	7808	3709	2711	3993	2261	2462	2300	3232	4209	4998
H3K27AC_ChIP_Atlas_38209	chr5	113235690	113238939	3250	Promoter (1-2kb)	MCC	-1013	1147	1037	1340	803	876	854	841	1025	1463
H3K27AC_ChIP_Atlas_3821	chr1	203383630	203385248	1619	Distal Intergenic	FMOD	-31872	320	347	254	325	414	396	326	310	394
H3K27AC_ChIP_Atlas_38210	chr5	113245692	113248279	2588	Intron (ENST00000302475.9/4163, intron 1 of 16)	MCC	-11015	358	354	423	333	277	383	391	519	495
H3K27AC_ChIP_Atlas_38211	chr5	113248664	113252722	4059	Intron (ENST00000302475.9/4163, intron 1 of 16)	MCC	-13987	2031	1980	1819	1779	1919	2139	1859	1751	2258
H3K27AC_ChIP_Atlas_38212	chr5	113263239	113273738	10500	Intron (ENST00000302475.9/4163, intron 1 of 16)	MCC	21200	760	812	568	823	1012	1144	897	831	909
H3K27AC_ChIP_Atlas_38213	chr5	113273897	113276811	2915	Intron (ENST00000302475.9/4163, intron 1 of 16)	MCC	18127	633	572	549	545	619	737	618	596	713
H3K27AC_ChIP_Atlas_38214	chr5	113285967	113287663	1697	Intron (ENST00000302475.9/4163, intron 1 of 16)	MCC	7275	41	27	42	23	37	41	40	15	27
H3K27AC_ChIP_Atlas_38215	chr5	113288613	113295973	7361	Promoter (<=1kb)	MCC	0	1180	925	903	1029	1004	1240	1241	1143	1539
H3K27AC_ChIP_Atlas_38216	chr5	113310875	113312935	2061	Intron (ENST00000408903.7/4163, intron 3 of 18)	LOC107986366	-10093	2665	2540	2394	2498	2599	2905	2636	2547	3293
H3K27AC_ChIP_Atlas_38217	chr5	113318777	113324270	5494	Promoter (<=1kb)	LOC107986366	0	131	144	171	165	109	162	131	149	169
H3K27AC_ChIP_Atlas_38218	chr5	113324392	113326006	1615	Promoter (1-2kb)	LOC107986366	1364	3293	3130	2766	2797	3228	3499	3248	3165	3869
H3K27AC_ChIP_Atlas_38219	chr5	113366945	113368918	1974	Intron (ENST00000416046.2/107986366, intron 1 of 4)	LOC107986366	43917	1519	1545	1608	1275	1527	1614	1472	1452	1656
H3K27AC_ChIP_Atlas_3822	chr1	203424739	203428142	3404	Distal Intergenic	PRELP	-47664	1152	1065	1054	1036	1013	1278	1119	1116	1460
H3K27AC_ChIP_Atlas_38220	chr5	113435705	113437864	2160	Promoter (<=1kb)	TSSK1B	-716	1363	1071	1102	977	1097	1189	987	811	1065
H3K27AC_ChIP_Atlas_38221	chr5	113487969	113488991	1023	Promoter (<=1kb)	MCC	0	241	218	250	254	363	294	305	314	380
H3K27AC_ChIP_Atlas_38222	chr5	113512115	113514624	2510	Promoter (<=1kb)	YTHDC2	0	1687	1340	1745	1195	1394	1379	1696	1855	2238
H3K27AC_ChIP_Atlas_38223	chr5	113518841	113520511	1671	Intron (ENST00000503857.5/64848, intron 2 of 15)	YTHDC2	4695	465	399	475	229	318	325	133	50	38
H3K27AC_ChIP_Atlas_38224	chr5	113671464	113673330	1867	Distal Intergenic	YTHDC2	80306	109	93	126	232	216	284	444	541	574
H3K27AC_ChIP_Atlas_38225	chr5	113692722	113694676	1955	Distal Intergenic	LOC105379127	82161	221	184	242	144	102	112	291	322	367
H3K27AC_ChIP_Atlas_38226	chr5	113804244	113805023	780	Distal Intergenic	LOC105379127	-27407	523	361	607	174	284	228	382	412	584
H3K27AC_ChIP_Atlas_38227	chr5	113805195	113806335	1141	Distal Intergenic	LOC105379127	-28358	603	607	555	531	646	683	515	592	629
H3K27AC_ChIP_Atlas_38228	chr5	113806431	113808392	1962	Distal Intergenic	LOC105379127	-29594	1838	1845	1589	1812	1913	2132	1831	1708	1983
H3K27AC_ChIP_Atlas_38229	chr5	113895128	113897458	2331	Distal Intergenic	LOC105379127	-118291	2247	2209	2157	1956	2044	2242	1915	1997	2422
H3K27AC_ChIP_Atlas_3823	chr1	203428248	203430133	1886	Distal Intergenic	PRELP	-45673	264	159	172	203	215	244	195	178	177
H3K27AC_ChIP_Atlas_38230	chr5	113901678	113905264	3587	Distal Intergenic	LOC105379127	-124841	2130	1853	2001	1773	1998	2297	1967	2147	2450
H3K27AC_ChIP_Atlas_38231	chr5	114242523	114245651	3129	Intron (ENST00000512097.10/3781, intron 4 of 12)	KCNN2	-116419	2219	1971	2274	1904	2055	2172	2291	2469	3017
H3K27AC_ChIP_Atlas_38232	chr5	114360619	114362806	2188	Promoter (<=1kb)	KCNN2	0	1061	1073	1020	949	933	985	1360	1450	1828
H3K27AC_ChIP_Atlas_38233	chr5	114433332	114434447	1116	Promoter (<=1kb)	KCNN2	0	272	204	304	168	214	173	193	222	169
H3K27AC_ChIP_Atlas_38234	chr5	114434568	114435583	1016	Promoter (<=1kb)	KCNN2	990	17609	15960	16721	12751	14105	15062	13906	14777	17147
H3K27AC_ChIP_Atlas_38235	chr5	114509615	114511134	1520	Intron (ENST00000514115.6/101927078, intron 3 of 6)	KCNN2	22913	768	620	767	335	502	464	329	254	262
H3K27AC_ChIP_Atlas_38236	chr5	114518409	114520949	2541	Intron (ENST00000514115.6/101927078, intron 3 of 6)	KCNN2	31707	313	240	259	145	181	97	111	93	81
H3K27AC_ChIP_Atlas_38237	chr5	114656521	114659846	3326	Intron (ENST00000514115.6/101927078, intron 3 of 6)	LOC101927078	8560	447	338	437	186	330	252	293	253	306
H3K27AC_ChIP_Atlas_38238	chr5	115237276	115238359	1084	Exon (ENST00000419445.6/5229, exon 4 of 9)	PGGT1B	-5492	3210	2533	3159	1701	1998	1966	2338	2883	3019
H3K27AC_ChIP_Atlas_38239	chr5	115261818	115263719	1902	Promoter (<=1kb)	PGGT1B	0	2426	1890	2716	1479	1706	1522	1650	1905	2265
H3K27AC_ChIP_Atlas_3824	chr1	203434820	203435832	1013	Distal Intergenic	PRELP	-39974	372	369	305	347	402	464	346	295	354
H3K27AC_ChIP_Atlas_38240	chr5	115357973	115359268	1296	Distal Intergenic	LOC105379130	55952	132	127	105	155	121	164	130	230	198
H3K27AC_ChIP_Atlas_38241	chr5	115359585	115361149	1565	Distal Intergenic	LOC105379130	54071	301	235	392	183	177	126	194	223	315
H3K27AC_ChIP_Atlas_38242	chr5	115448076	115449233	1158	Distal Intergenic	LOC105379130	-32808	358	273	348	273	374	320	358	351	457
H3K27AC_ChIP_Atlas_38243	chr5	115456769	115458884	2116	Distal Intergenic	LOC105379130	-41501	585	419	584	436	486	593	441	552	651
H3K27AC_ChIP_Atlas_38244	chr5	115542534	115542783	250	Promoter (1-2kb)	FEM1C	1992	309	447	236	807	755	1020	1023	884	782
H3K27AC_ChIP_Atlas_38245	chr5	115542904	115544818	1915	Promoter (<=1kb)	FEM1C	0	2691	2144	2781	1154	1636	1436	1110	1085	1351
H3K27AC_ChIP_Atlas_38246	chr5	115625232	115627055	1824	Promoter (<=1kb)	TMED7-TICAM2	0	1084	847	982	1052	1016	1026	913	965	1241
H3K27AC_ChIP_Atlas_38247	chr5	115690328	115692133	1806	Exon (ENST00000333482.4/ENST00000333482.4, exon 1 of 1)	LOC124901048	-46845	552	484	502	614	662	665	221	184	198
H3K27AC_ChIP_Atlas_38248	chr5	115737875	115739742	1868	Promoter (<=1kb)	LOC124901048	0	383	338	426	528	538	505	113	121	154
H3K27AC_ChIP_Atlas_38249	chr5	115815849	115817353	1505	Promoter (<=1kb)	CDO1	0	1869	1458	1686	1189	1299	1205	1316	1427	1856
H3K27AC_ChIP_Atlas_3825	chr1	203475093	203475692	600	Promoter (<=1kb)	PRELP	-114	1076	986	992	893	1113	1060	941	950	1075
H3K27AC_ChIP_Atlas_38250	chr5	115840657	115842657	2001	Promoter (<=1kb)	AP3S1	0	447	309	440	209	223	286	269	308	425
H3K27AC_ChIP_Atlas_38251	chr5	116084401	116086017	1617	Promoter (<=1kb)	COMMD10	0	514	514	481	530	485	609	553	489	643
H3K27AC_ChIP_Atlas_38252	chr5	116157604	116158796	1193	Intron (ENST00000507356.5/51397, intron 5 of 6)	COMMD10	66525	551	614	339	693	646	803	536	463	674
H3K27AC_ChIP_Atlas_38253	chr5	116451997	116455760	3764	Intron (ENST00000508424.5/101927233, intron 2 of 2)	SEMA6A-AS1	2267	549	432	594	397	458	453	354	302	439
H3K27AC_ChIP_Atlas_38254	chr5	116509697	116513561	3865	Intron (ENST00000343348.11/57556, intron 1 of 18)	SEMA6A	-7020	390	376	252	528	460	605	426	376	452
H3K27AC_ChIP_Atlas_38255	chr5	116523632	116537683	14052	Promoter (<=1kb)	SEMA6A	0	816	752	708	812	848	878	437	369	335
H3K27AC_ChIP_Atlas_38256	chr5	116542111	116549835	7725	Intron (ENST00000343348.11/57556, intron 1 of 18)	SEMA6A	5061	521	659	366	407	455	566	343	276	288
H3K27AC_ChIP_Atlas_38257	chr5	116553152	116557808	4657	Promoter (<=1kb)	SEMA6A	0	260	237	272	252	209	199	200	151	188
H3K27AC_ChIP_Atlas_38258	chr5	116571650	116576216	4567	Promoter (<=1kb)	SEMA6A-AS2	0	233	175	138	315	296	313	223	163	208
H3K27AC_ChIP_Atlas_38259	chr5	116576306	116576866	561	Promoter (1-2kb)	SEMA6A-AS2	1151	216	167	293	200	264	293	189	223	221
H3K27AC_ChIP_Atlas_3826	chr1	203479804	203481343	1540	Intron (ENST00000343110.3/5549, intron 1 of 2)	PRELP	3998	781	906	629	998	982	1228	988	911	958
H3K27AC_ChIP_Atlas_38260	chr5	116667254	116669038	1785	Distal Intergenic	SEMA6A-AS2	92099	550	520	493	550	551	598	606	694	818
H3K27AC_ChIP_Atlas_38261	chr5	116670991	116672117	1127	Distal Intergenic	LINC02214	90092	1212	1051	1183	939	1111	1154	1189	1103	1354
H3K27AC_ChIP_Atlas_38262	chr5	116703835	116705627	1793	Distal Intergenic	LINC02214	56582	1776	1643	1351	1986	2146	2434	1718	1547	1777
H3K27AC_ChIP_Atlas_38263	chr5	116708101	116709297	1197	Distal Intergenic	LINC02214	52912	1030	1010	827	970	998	1438	1218	1107	1285
H3K27AC_ChIP_Atlas_38264	chr5	116709406	116710503	1098	Distal Intergenic	LINC02214	51706	2718	2377	2447	1944	2265	2341	1710	1710	2071
H3K27AC_ChIP_Atlas_38265	chr5	116820714	116823095	2382	Exon (ENST00000666584.1/ENST00000666584.1, exon 3 of 3)	LINC02214	-58505	292	266	438	200	227	165	273	250	311
H3K27AC_ChIP_Atlas_38266	chr5	116834030	116836060	2031	Distal Intergenic	LINC02214	-71821	360	416	261	454	385	526	570	524	675
H3K27AC_ChIP_Atlas_38267	chr5	116859728	116861000	1273	Distal Intergenic	LINC02214	-97519	274	240	267	222	214	209	240	231	290
H3K27AC_ChIP_Atlas_38268	chr5	116862501	116865780	3280	Distal Intergenic	LINC02214	-100292	317	283	353	209	195	192	178	170	320
H3K27AC_ChIP_Atlas_38269	chr5	116943707	116945229	1523	Distal Intergenic	LOC107986375	74450	819	668	854	652	634	776	780	854	1169
H3K27AC_ChIP_Atlas_3827	chr1	203486772	203488312	1541	3' UTR	OPTC	-5841	3860	3389	3666	3218	3440	3699	3927	4058	4755
H3K27AC_ChIP_Atlas_38270	chr5	117242278	117243571	1294	Distal Intergenic	LINC00992	-171938	428	362	315	278	377	346	317	378	434
H3K27AC_ChIP_Atlas_38271	chr5	117244419	117247877	3459	Distal Intergenic	LINC00992	-167632	1570	1439	1359	1260	1368	1566	1230	1150	1210
H3K27AC_ChIP_Atlas_38272	chr5	117248806	117250297	1492	Distal Intergenic	LINC00992	-165212	391	396	353	382	396	335	471	391	525
H3K27AC_ChIP_Atlas_38273	chr5	117454583	117456423	1841	Promoter (<=1kb)	LOC124900192	0	150	169	102	144	173	145	118	129	193
H3K27AC_ChIP_Atlas_38274	chr5	117485595	117488401	2807	Intron (ENST00000514186.5/728342, intron 3 of 3)	LOC124900192	30646	124	122	150	96	91	155	113	154	155
H3K27AC_ChIP_Atlas_38275	chr5	117536668	117538830	2163	Intron (ENST00000514186.5/728342, intron 3 of 3)	LOC124900192	81719	1035	1087	959	1020	1023	1199	1146	1127	1448
H3K27AC_ChIP_Atlas_38276	chr5	117539016	117541316	2301	Intron (ENST00000514186.5/728342, intron 3 of 3)	LOC124900192	84067	844	1003	868	884	1027	1201	924	1156	1352
H3K27AC_ChIP_Atlas_38277	chr5	117558263	117560740	2478	Distal Intergenic	LOC124900192	103314	658	774	544	692	774	844	726	647	635
H3K27AC_ChIP_Atlas_38278	chr5	117599178	117599689	512	Distal Intergenic	LINC02147	-130826	221	216	129	237	214	286	233	242	264
H3K27AC_ChIP_Atlas_38279	chr5	117665387	117669142	3756	Distal Intergenic	LINC02147	-61373	1279	931	1476	556	833	608	612	744	980
H3K27AC_ChIP_Atlas_3828	chr1	203511896	203514905	3010	Distal Intergenic	OPTC	15926	1116	815	1079	541	713	580	558	710	787
H3K27AC_ChIP_Atlas_38280	chr5	117741238	117742790	1553	Intron (ENST00000661774.1/102467224, intron 1 of 2)	LOC124901051	10664	862	748	794	805	834	895	1046	1060	1315
H3K27AC_ChIP_Atlas_38281	chr5	117788053	117789348	1296	Intron (ENST00000661774.1/102467224, intron 1 of 2)	LOC124901051	27679	469	394	390	313	349	283	461	468	554
H3K27AC_ChIP_Atlas_38282	chr5	118008949	118011004	2056	Intron (ENST00000661774.1/102467224, intron 2 of 2)	LOC124901051	83941	798	678	704	768	786	882	914	787	1017
H3K27AC_ChIP_Atlas_38283	chr5	118019352	118021218	1867	Intron (ENST00000661774.1/102467224, intron 2 of 2)	LOC124901051	94344	354	264	331	268	280	264	223	253	174
H3K27AC_ChIP_Atlas_38284	chr5	118021317	118022669	1353	Intron (ENST00000661774.1/102467224, intron 2 of 2)	LOC124901051	96309	1332	1261	1191	1189	1371	1273	1129	1127	1438
H3K27AC_ChIP_Atlas_38285	chr5	118105131	118106548	1418	Intron (ENST00000661774.1/102467224, intron 2 of 2)	LINC02148	-176027	911	961	849	976	906	1148	1071	913	1319
H3K27AC_ChIP_Atlas_38286	chr5	118380849	118382445	1597	Intron (ENST00000660173.1/101927280, intron 5 of 6)	LINC02208	91952	1424	1122	1672	756	884	868	1088	1098	1431
H3K27AC_ChIP_Atlas_38287	chr5	118485946	118488321	2376	Intron (ENST00000660173.1/101927280, intron 4 of 6)	LINC02208	-11549	1053	828	994	740	825	801	1027	1379	1464
H3K27AC_ChIP_Atlas_38288	chr5	118637564	118638797	1234	Distal Intergenic	LINC02215	41376	322	404	357	249	363	352	312	353	386
H3K27AC_ChIP_Atlas_38289	chr5	118645992	118650242	4251	Distal Intergenic	LINC02215	49804	1301	1059	1353	558	709	588	664	549	671
H3K27AC_ChIP_Atlas_3829	chr1	203536531	203538710	2180	Distal Intergenic	OPTC	40561	1053	827	1223	691	704	613	859	926	1206
H3K27AC_ChIP_Atlas_38290	chr5	118652595	118654264	1670	Distal Intergenic	LINC02215	56407	843	851	703	778	820	843	703	846	979
H3K27AC_ChIP_Atlas_38291	chr5	118807950	118809438	1489	Distal Intergenic	LOC124901052	-22491	1012	1067	876	560	756	830	489	241	224
H3K27AC_ChIP_Atlas_38292	chr5	118987869	118991086	3218	Promoter (<=1kb)	DTWD2	0	510	395	453	356	411	486	509	489	475
H3K27AC_ChIP_Atlas_38293	chr5	119007846	119010995	3150	Exon (ENST00000503783.1/ENST00000503783.1, exon 1 of 1)	DTWD2	-19299	156	128	104	102	108	174	156	140	175
H3K27AC_ChIP_Atlas_38294	chr5	119069692	119072903	3212	Promoter (<=1kb)	DMXL1-DT	0	3385	3412	2991	3541	3549	4204	3880	4041	4883
H3K27AC_ChIP_Atlas_38295	chr5	119268146	119269461	1316	Promoter (<=1kb)	TNFAIP8	0	740	657	713	612	555	640	631	645	936
H3K27AC_ChIP_Atlas_38296	chr5	119273377	119275115	1739	Intron (ENST00000274456.6/25816, intron 1 of 1)	TNFAIP8	4623	4200	3712	3989	3103	3499	3785	3700	4167	5049
H3K27AC_ChIP_Atlas_38297	chr5	119302408	119304755	2348	Intron (ENST00000274456.6/25816, intron 1 of 1)	TNFAIP8	-28420	824	748	729	783	784	890	909	789	1017
H3K27AC_ChIP_Atlas_38298	chr5	119341793	119343918	2126	Intron (ENST00000274456.6/25816, intron 1 of 1)	TNFAIP8	8618	368	331	536	249	298	238	215	259	342
H3K27AC_ChIP_Atlas_38299	chr5	119355078	119356974	1897	Promoter (<=1kb)	TNFAIP8	0	274	188	193	194	191	269	178	145	176
H3K27AC_ChIP_Atlas_383	chr1	15833594	15836711	3118	Promoter (<=1kb)	SPEN	0	63	68	62	124	131	124	122	102	106
H3K27AC_ChIP_Atlas_3830	chr1	203589237	203594437	5201	Distal Intergenic	ATP2B4	-32395	324	256	268	170	233	196	55	31	25
H3K27AC_ChIP_Atlas_38300	chr5	119378843	119380286	1444	Intron (ENST00000274456.6/25816, intron 1 of 1)	TNFAIP8	22808	740	577	655	488	661	500	183	77	78
H3K27AC_ChIP_Atlas_38301	chr5	119386671	119389439	2769	Intron (ENST00000274456.6/25816, intron 1 of 1)	TNFAIP8	30636	2296	1883	2216	1377	1755	1579	1944	2242	2708
H3K27AC_ChIP_Atlas_38302	chr5	119389526	119390535	1010	Intron (ENST00000274456.6/25816, intron 1 of 1)	TNFAIP8	33491	2293	1959	2307	1444	1620	1627	1609	1585	2087
H3K27AC_ChIP_Atlas_38303	chr5	119399416	119401564	2149	3' UTR	TNFAIP8	43381	694	512	634	316	489	432	184	163	168
H3K27AC_ChIP_Atlas_38304	chr5	119411685	119412250	566	Distal Intergenic	HSD17B4	-40215	711	679	613	565	659	747	573	524	602
H3K27AC_ChIP_Atlas_38305	chr5	119427041	119429038	1998	Distal Intergenic	HSD17B4	-23427	661	587	577	723	652	892	642	635	819
H3K27AC_ChIP_Atlas_38306	chr5	119452081	119454055	1975	Promoter (<=1kb)	HSD17B4	0	255	209	274	140	117	115	190	210	309
H3K27AC_ChIP_Atlas_38307	chr5	119481259	119484983	3725	Intron (ENST00000683936.1/3295, intron 9 of 23)	HSD17B4	2427	32	33	34	18	36	18	20	32	58
H3K27AC_ChIP_Atlas_38308	chr5	119522276	119525289	3014	Promoter (<=1kb)	HSD17B4	0	852	699	813	675	622	789	688	722	945
H3K27AC_ChIP_Atlas_38309	chr5	119646084	119648197	2114	Distal Intergenic	FAM170A	16486	421	400	437	301	326	391	479	605	628
H3K27AC_ChIP_Atlas_3831	chr1	203625315	203630374	5060	Promoter (<=1kb)	ATP2B4	0	16587	13970	15735	11166	12153	13255	14554	16261	18650
H3K27AC_ChIP_Atlas_38310	chr5	119705711	119706996	1286	Distal Intergenic	FAM170A	76113	1391	1189	1186	1166	1148	1433	1240	1236	1611
H3K27AC_ChIP_Atlas_38311	chr5	119790639	119793294	2656	Distal Intergenic	FAM170A	161041	938	934	991	848	940	1121	965	1034	1253
H3K27AC_ChIP_Atlas_38312	chr5	119851533	119853373	1841	Distal Intergenic	FAM170A	221935	101	104	90	87	117	80	75	73	70
H3K27AC_ChIP_Atlas_38313	chr5	119950922	119952128	1207	Distal Intergenic	FAM170A	321324	848	835	708	809	837	1003	887	966	1144
H3K27AC_ChIP_Atlas_38314	chr5	120072034	120074113	2080	Distal Intergenic	PRR16	-390187	139	131	130	67	61	88	32	19	3
H3K27AC_ChIP_Atlas_38315	chr5	120147686	120148487	802	Distal Intergenic	PRR16	-315813	1027	832	948	401	684	524	231	138	133
H3K27AC_ChIP_Atlas_38316	chr5	120193904	120196000	2097	Distal Intergenic	PRR16	-268300	298	251	306	233	304	342	231	268	304
H3K27AC_ChIP_Atlas_38317	chr5	120656765	120658059	1295	Intron (ENST00000407149.7/51334, intron 1 of 1)	PRR16	39628	363	380	329	339	392	459	325	243	347
H3K27AC_ChIP_Atlas_38318	chr5	120681284	120685126	3843	Intron (ENST00000407149.7/51334, intron 1 of 1)	PRR16	64147	783	758	812	691	696	778	653	765	831
H3K27AC_ChIP_Atlas_38319	chr5	120725392	120727449	2058	Distal Intergenic	PRR16	-53769	402	327	494	181	219	207	522	534	619
H3K27AC_ChIP_Atlas_3832	chr1	203649727	203651210	1484	Intron (ENST00000341360.7/493, intron 1 of 21)	ATP2B4	19630	157	143	168	145	126	119	256	289	329
H3K27AC_ChIP_Atlas_38320	chr5	120851596	120853147	1552	Distal Intergenic	PRR16	70378	726	455	760	354	494	389	419	524	539
H3K27AC_ChIP_Atlas_38321	chr5	120927531	120928448	918	Distal Intergenic	PRR16	146313	2168	2010	1843	2085	2100	2444	2232	2379	2750
H3K27AC_ChIP_Atlas_38322	chr5	121134870	121136208	1339	Distal Intergenic	LOC102467226	-177700	1243	1277	1133	1088	1390	1479	1270	1202	1548
H3K27AC_ChIP_Atlas_38323	chr5	121384767	121385674	908	Distal Intergenic	LOC102467226	62180	2237	1535	2368	1115	1372	1038	1581	2134	2171
H3K27AC_ChIP_Atlas_38324	chr5	121391017	121392536	1520	Distal Intergenic	LOC102467226	68430	1644	1140	1471	943	933	998	982	1190	1371
H3K27AC_ChIP_Atlas_38325	chr5	121456008	121457457	1450	Distal Intergenic	LOC102467226	133421	1632	1548	1524	1408	1537	1809	1588	1601	1770
H3K27AC_ChIP_Atlas_38326	chr5	121475012	121476770	1759	Distal Intergenic	LOC102467226	152425	1539	1244	1736	1002	1078	1012	1488	1741	2325
H3K27AC_ChIP_Atlas_38327	chr5	121496556	121497935	1380	Distal Intergenic	LOC102467226	173969	915	1046	1188	750	753	920	995	1281	1532
H3K27AC_ChIP_Atlas_38328	chr5	121630227	121632190	1964	Distal Intergenic	FTMT	-219692	1790	1266	2148	975	1120	1053	1513	1975	2553
H3K27AC_ChIP_Atlas_38329	chr5	121688218	121694251	6034	Distal Intergenic	FTMT	-157631	1381	1403	1520	925	919	1182	1360	1572	2044
H3K27AC_ChIP_Atlas_3833	chr1	203665875	203670417	4543	Intron (ENST00000341360.7/493, intron 1 of 21)	ATP2B4	35778	1692	1604	1572	1498	1586	1666	1645	2028	2135
H3K27AC_ChIP_Atlas_38330	chr5	121762227	121763262	1036	Distal Intergenic	FTMT	-88620	502	354	573	285	292	279	496	542	658
H3K27AC_ChIP_Atlas_38331	chr5	121961040	121962599	1560	Promoter (<=1kb)	SRFBP1	0	2852	2236	3369	1606	1785	1520	2307	3005	3517
H3K27AC_ChIP_Atlas_38332	chr5	121978983	121983184	4202	Intron (ENST00000339397.5/153443, intron 3 of 7)	SRFBP1	17008	1094	825	1243	606	606	501	869	1147	1070
H3K27AC_ChIP_Atlas_38333	chr5	121987461	121989172	1712	Intron (ENST00000339397.5/153443, intron 3 of 7)	SRFBP1	25486	2450	1814	2784	1422	1477	1443	1448	2107	2402
H3K27AC_ChIP_Atlas_38334	chr5	122028378	122031706	3329	3' UTR	SRFBP1	7848	629	446	690	443	413	411	434	516	533
H3K27AC_ChIP_Atlas_38335	chr5	122033856	122039248	5393	Intron (ENST00000504881.1/153443, intron 2 of 2)	SRFBP1	13326	777	655	726	626	603	774	738	835	1058
H3K27AC_ChIP_Atlas_38336	chr5	122060274	122061436	1163	Intron (ENST00000504881.1/153443, intron 2 of 2)	LOX	14647	310	218	226	269	233	316	278	296	471
H3K27AC_ChIP_Atlas_38337	chr5	122124887	122127880	2994	Promoter (1-2kb)	ZNF474-AS1	1598	517	363	580	242	252	233	478	574	638
H3K27AC_ChIP_Atlas_38338	chr5	122199787	122201631	1845	Distal Intergenic	ZNF475	39596	384	420	411	422	440	511	517	524	602
H3K27AC_ChIP_Atlas_38339	chr5	122295175	122296166	992	Distal Intergenic	SNCAIP	-15188	230	184	103	428	327	508	401	257	308
H3K27AC_ChIP_Atlas_3834	chr1	203671176	203674939	3764	Intron (ENST00000341360.7/493, intron 1 of 21)	ATP2B4	41079	1282	1031	1195	1045	1110	1281	1125	1130	1254
H3K27AC_ChIP_Atlas_38340	chr5	122297333	122298939	1607	Distal Intergenic	SNCAIP	-12415	309	235	236	230	218	280	318	304	426
H3K27AC_ChIP_Atlas_38341	chr5	122305702	122306469	768	Distal Intergenic	SNCAIP	-4885	378	231	331	202	173	162	164	262	247
H3K27AC_ChIP_Atlas_38342	chr5	122306684	122307900	1217	Distal Intergenic	SNCAIP	-3454	1615	1492	1480	1305	1382	1692	1318	1496	1828
H3K27AC_ChIP_Atlas_38343	chr5	122331507	122333890	2384	Intron (ENST00000514467.5/9627, intron 1 of 3)	SNCAIP	18940	228	256	252	223	230	226	315	371	363
H3K27AC_ChIP_Atlas_38344	chr5	122357812	122359261	1450	Intron (ENST00000514467.5/9627, intron 1 of 3)	SNCAIP	-31874	143	126	180	100	122	129	208	272	268
H3K27AC_ChIP_Atlas_38345	chr5	122360966	122363504	2539	Intron (ENST00000514467.5/9627, intron 1 of 3)	SNCAIP	-27631	889	721	707	370	626	505	294	247	257
H3K27AC_ChIP_Atlas_38346	chr5	122418278	122419317	1040	Intron (ENST00000514467.5/9627, intron 3 of 3)	SNCAIP	-24839	2761	2645	2520	2378	2469	2906	2824	3057	3584
H3K27AC_ChIP_Atlas_38347	chr5	122751038	122752543	1506	Distal Intergenic	LINC02201	-20353	1940	1960	1925	1338	1567	1661	1738	1937	1919
H3K27AC_ChIP_Atlas_38348	chr5	122766302	122766854	553	Distal Intergenic	SNX2	-8225	1452	983	1642	791	843	743	951	1087	1254
H3K27AC_ChIP_Atlas_38349	chr5	122774593	122776351	1759	Promoter (<=1kb)	SNX2	0	1869	1791	1933	1346	1379	1616	1204	1124	1296
H3K27AC_ChIP_Atlas_3835	chr1	203692224	203693623	1400	Intron (ENST00000341360.7/493, intron 2 of 21)	ATP2B4	-30274	1173	919	1444	475	633	493	1069	1286	1670
H3K27AC_ChIP_Atlas_38350	chr5	122808239	122808516	278	3' UTR	SNX2	4745	5380	4114	5531	2730	3163	2875	3136	3416	4332
H3K27AC_ChIP_Atlas_38351	chr5	122808605	122811361	2757	Exon (ENST00000511365.1/6643, exon 2 of 2)	SNX2	-4207	1119	1149	1028	1127	1154	1295	1215	1127	1384
H3K27AC_ChIP_Atlas_38352	chr5	122844161	122848407	4247	Promoter (<=1kb)	SNX24	0	919	730	808	718	712	732	791	899	1138
H3K27AC_ChIP_Atlas_38353	chr5	122859161	122860606	1446	Intron (ENST00000513613.5/28966, intron 1 of 4)	SNX24	13498	691	494	789	329	406	367	702	813	917
H3K27AC_ChIP_Atlas_38354	chr5	122906407	122909037	2631	Intron (ENST00000513613.5/28966, intron 1 of 4)	SNX24	-27696	825	561	875	485	594	464	466	636	739
H3K27AC_ChIP_Atlas_38355	chr5	122914769	122917743	2975	Intron (ENST00000513613.5/28966, intron 1 of 4)	SNX24	-18990	183	184	152	209	206	330	352	368	463
H3K27AC_ChIP_Atlas_38356	chr5	122933006	122934780	1775	Promoter (1-2kb)	SNX24	-1953	2313	2330	2473	1786	2029	2183	2529	3069	3505
H3K27AC_ChIP_Atlas_38357	chr5	122958882	122960977	2096	Intron (ENST00000513613.5/28966, intron 3 of 4)	SNX24	10286	120	138	149	71	82	82	13	9	1
H3K27AC_ChIP_Atlas_38358	chr5	122976060	122979619	3560	Intron (ENST00000513613.5/28966, intron 3 of 4)	SNX24	-18650	186	168	191	109	164	138	53	13	7
H3K27AC_ChIP_Atlas_38359	chr5	123006044	123008775	2732	3' UTR	SNX24	7775	738	448	607	384	533	330	138	68	76
H3K27AC_ChIP_Atlas_3836	chr1	203795007	203797303	2297	Promoter (<=1kb)	ZBED6	0	787	585	762	560	523	536	448	581	540
H3K27AC_ChIP_Atlas_38360	chr5	123035499	123037581	2083	Promoter (<=1kb)	PPIC-AS1	0	636	472	703	343	443	373	502	557	553
H3K27AC_ChIP_Atlas_38361	chr5	123044246	123046909	2664	Intron (ENST00000506859.1/107986447, intron 1 of 1)	PPIC	-7521	1034	828	931	483	676	600	574	521	569
H3K27AC_ChIP_Atlas_38362	chr5	123088397	123089006	610	Promoter (<=1kb)	PRDM6	-235	447	367	363	171	302	296	183	103	45
H3K27AC_ChIP_Atlas_38363	chr5	123089168	123090491	1324	Promoter (<=1kb)	PRDM6-AS1	0	2241	1806	2037	933	1486	1265	806	406	461
H3K27AC_ChIP_Atlas_38364	chr5	123116626	123121676	5051	Intron (ENST00000407847.5/93166, intron 3 of 7)	PRDM6	16880	1573	1137	1552	757	911	767	912	1105	1279
H3K27AC_ChIP_Atlas_38365	chr5	123130992	123136434	5443	Intron (ENST00000407847.5/93166, intron 3 of 7)	PRDM6	31246	271	161	260	116	125	56	70	85	122
H3K27AC_ChIP_Atlas_38366	chr5	123137847	123139471	1625	Intron (ENST00000407847.5/93166, intron 3 of 7)	PRDM6	-33930	2457	1888	2591	1105	1563	1380	1112	1013	1276
H3K27AC_ChIP_Atlas_38367	chr5	123150286	123153019	2734	Intron (ENST00000407847.5/93166, intron 3 of 7)	PRDM6	-20382	165	114	122	123	168	74	10	22	19
H3K27AC_ChIP_Atlas_38368	chr5	123178533	123180592	2060	3' UTR	PRDM6	5132	164	204	201	124	136	136	27	22	14
H3K27AC_ChIP_Atlas_38369	chr5	123184825	123187854	3030	3' UTR	PRDM6	11424	865	611	740	487	750	490	218	101	86
H3K27AC_ChIP_Atlas_3837	chr1	203861519	203862569	1051	Promoter (<=1kb)	SNRPE	0	357	336	384	155	307	178	134	94	50
H3K27AC_ChIP_Atlas_38370	chr5	123206025	123210417	4393	Distal Intergenic	PRDM6	32624	766	722	815	293	622	415	331	146	152
H3K27AC_ChIP_Atlas_38371	chr5	123215145	123215380	236	Distal Intergenic	PRDM6	41744	582	427	567	257	390	290	185	138	104
H3K27AC_ChIP_Atlas_38372	chr5	123219980	123221353	1374	Distal Intergenic	PRDM6	46579	840	647	705	464	685	361	185	91	68
H3K27AC_ChIP_Atlas_38373	chr5	123278540	123279766	1227	Distal Intergenic	CEP120	72810	482	383	447	291	385	350	142	56	44
H3K27AC_ChIP_Atlas_38374	chr5	123282753	123287676	4924	Distal Intergenic	CEP120	64900	1550	1314	1312	712	1114	888	426	188	136
H3K27AC_ChIP_Atlas_38375	chr5	123375222	123377118	1897	Intron (ENST00000676068.1/153241, intron 5 of 8)	CEP120	6281	648	417	556	309	416	357	193	87	75
H3K27AC_ChIP_Atlas_38376	chr5	123407219	123409217	1999	Intron (ENST00000306467.10/153241, intron 4 of 19)	CEP120	-6570	1467	1367	1361	746	1227	788	565	163	86
H3K27AC_ChIP_Atlas_38377	chr5	123422540	123424246	1707	Promoter (<=1kb)	CEP120	0	950	727	927	545	721	607	180	72	88
H3K27AC_ChIP_Atlas_38378	chr5	123428275	123430008	1734	Distal Intergenic	CEP120	-4683	662	472	528	496	595	490	160	94	95
H3K27AC_ChIP_Atlas_38379	chr5	123511429	123513932	2504	Promoter (<=1kb)	CSNK1G3	0	656	870	385	1140	1313	1721	653	461	420
H3K27AC_ChIP_Atlas_3838	chr1	203870642	203872650	2009	3' UTR	SNRPE	7017	351	263	276	264	358	361	255	190	226
H3K27AC_ChIP_Atlas_38380	chr5	123672738	123673895	1158	Distal Intergenic	CSNK1G3	84313	589	387	453	400	481	433	473	498	458
H3K27AC_ChIP_Atlas_38381	chr5	123801710	123803516	1807	Distal Intergenic	CSNK1G3	213285	327	277	222	324	305	417	419	397	438
H3K27AC_ChIP_Atlas_38382	chr5	123806894	123811547	4654	Distal Intergenic	CSNK1G3	218469	3142	2333	3437	1576	1926	1712	2845	3918	4210
H3K27AC_ChIP_Atlas_38383	chr5	123873533	123877474	3942	Distal Intergenic	CSNK1G3	285108	600	681	632	644	709	824	759	814	890
H3K27AC_ChIP_Atlas_38384	chr5	123879201	123884261	5061	Distal Intergenic	CSNK1G3	290776	1065	1100	957	1108	1195	1251	1520	1723	1891
H3K27AC_ChIP_Atlas_38385	chr5	123887820	123889242	1423	Distal Intergenic	CSNK1G3	299395	1850	1831	1544	1686	1919	2120	1755	1870	2075
H3K27AC_ChIP_Atlas_38386	chr5	124087982	124088962	981	Intron (ENST00000628324.2/103724389, intron 2 of 3)	LOC101927397	225717	98	86	57	473	416	512	307	182	177
H3K27AC_ChIP_Atlas_38387	chr5	124160215	124163715	3501	Intron (ENST00000628324.2/103724389, intron 2 of 3)	LOC101927397	150964	1171	1054	1027	1120	1166	1467	1114	1274	1343
H3K27AC_ChIP_Atlas_38388	chr5	124233205	124236790	3586	Intron (ENST00000628324.2/103724389, intron 2 of 3)	LOC101927397	77889	462	364	507	186	261	237	174	50	54
H3K27AC_ChIP_Atlas_38389	chr5	124277484	124280050	2567	Intron (ENST00000628324.2/103724389, intron 2 of 3)	LOC101927397	34629	786	647	736	537	628	665	381	334	239
H3K27AC_ChIP_Atlas_3839	chr1	203896896	203901237	4342	Distal Intergenic	SNRPE	33271	340	249	321	164	242	154	80	68	86
H3K27AC_ChIP_Atlas_38390	chr5	124300848	124303409	2562	Intron (ENST00000628324.2/103724389, intron 2 of 3)	LOC101927397	11270	265	212	204	46	129	173	94	23	47
H3K27AC_ChIP_Atlas_38391	chr5	124307384	124310443	3060	Intron (ENST00000628324.2/103724389, intron 2 of 3)	LOC101927397	4236	366	420	358	308	329	446	260	305	240
H3K27AC_ChIP_Atlas_38392	chr5	124370935	124373407	2473	Intron (ENST00000628324.2/103724389, intron 2 of 3)	LINC01170	21632	238	304	228	211	309	268	129	108	113
H3K27AC_ChIP_Atlas_38393	chr5	124376270	124378063	1794	Intron (ENST00000628324.2/103724389, intron 2 of 3)	LINC01170	16976	400	302	318	133	315	279	203	73	31
H3K27AC_ChIP_Atlas_38394	chr5	124526597	124528540	1944	Intron (ENST00000503145.1/ENST00000503145.1, intron 1 of 2)	LOC101927397	-87972	286	293	416	190	172	248	269	320	380
H3K27AC_ChIP_Atlas_38395	chr5	124573372	124575474	2103	Distal Intergenic	ZNF608	68863	394	360	316	186	245	235	128	51	63
H3K27AC_ChIP_Atlas_38396	chr5	124579601	124583596	3996	Distal Intergenic	ZNF608	60741	169	177	156	199	167	219	238	200	193
H3K27AC_ChIP_Atlas_38397	chr5	124596158	124601269	5112	Distal Intergenic	ZNF608	43068	410	288	270	147	258	198	132	31	34
H3K27AC_ChIP_Atlas_38398	chr5	124604981	124606403	1423	Distal Intergenic	ZNF608	37934	901	883	544	595	587	755	333	285	282
H3K27AC_ChIP_Atlas_38399	chr5	124611680	124612903	1224	Distal Intergenic	ZNF608	31434	243	184	219	189	167	250	216	176	227
H3K27AC_ChIP_Atlas_384	chr1	15846727	15851467	4741	Promoter (<=1kb)	SPEN	0	456	350	493	258	264	267	326	385	398
H3K27AC_ChIP_Atlas_3840	chr1	203984549	203986257	1709	Distal Intergenic	LOC105371689	-10275	812	682	1070	465	536	529	839	1263	1362
H3K27AC_ChIP_Atlas_38400	chr5	124627885	124632814	4930	Distal Intergenic	ZNF608	11523	1965	1765	1743	1678	1683	2176	1903	1824	2195
H3K27AC_ChIP_Atlas_38401	chr5	124637923	124645108	7186	Promoter (<=1kb)	ZNF608	0	194	221	237	203	158	219	276	330	323
H3K27AC_ChIP_Atlas_38402	chr5	124648419	124653958	5540	5' UTR	ZNF608	-4082	616	566	739	658	733	927	866	981	905
H3K27AC_ChIP_Atlas_38403	chr5	124655326	124668339	13014	Exon (ENST00000511308.1/57507, exon 2 of 2)	ZNF608	-10989	819	727	846	535	704	563	478	598	688
H3K27AC_ChIP_Atlas_38404	chr5	124677239	124680744	3506	Intron (ENST00000513986.2/57507, intron 3 of 9)	ZNF608	20525	493	555	274	1510	1266	1866	1809	1748	1708
H3K27AC_ChIP_Atlas_38405	chr5	124696405	124703837	7433	Promoter (<=1kb)	ZNF608	0	260	248	226	524	506	655	511	538	614
H3K27AC_ChIP_Atlas_38406	chr5	124705591	124708933	3343	Exon (ENST00000515092.1/ENST00000515092.1, exon 1 of 3)	ZNF608	-4322	2021	1953	1871	1987	2051	2252	1987	1975	2534
H3K27AC_ChIP_Atlas_38407	chr5	124720174	124723723	3550	Intron (ENST00000513986.2/57507, intron 2 of 9)	ZNF608	-18905	2217	2046	1947	1652	1817	1876	1896	2134	2256
H3K27AC_ChIP_Atlas_38408	chr5	124734280	124752331	18052	Promoter (<=1kb)	ZNF608	0	1479	1517	1259	1497	1527	1673	1457	1406	1641
H3K27AC_ChIP_Atlas_38409	chr5	124805732	124808077	2346	Distal Intergenic	ZNF608	-56925	304	218	272	171	163	143	185	281	266
H3K27AC_ChIP_Atlas_3841	chr1	204025723	204028208	2486	Distal Intergenic	LINC00303	13052	1102	1069	994	992	1061	1255	1067	1173	1439
H3K27AC_ChIP_Atlas_38410	chr5	124886361	124890459	4099	Intron (ENST00000509456.2/ENST00000509456.2, intron 1 of 3)	LOC101927421	-2901	433	374	400	242	362	286	189	133	124
H3K27AC_ChIP_Atlas_38411	chr5	124905018	124910990	5973	Intron (ENST00000509456.2/ENST00000509456.2, intron 2 of 3)	LOC107986391	11658	711	449	555	412	602	579	279	202	155
H3K27AC_ChIP_Atlas_38412	chr5	124918190	124924561	6372	Exon (ENST00000509456.2/ENST00000509456.2, exon 3 of 4)	LOC107986391	24830	489	262	329	193	375	237	167	114	128
H3K27AC_ChIP_Atlas_38413	chr5	124978475	124980418	1944	Exon (ENST00000642446.1/107986391, exon 6 of 6)	LOC105379158	15678	483	405	467	366	399	454	300	198	278
H3K27AC_ChIP_Atlas_38414	chr5	124981361	124982620	1260	Intron (ENST00000647105.1/101927421, intron 1 of 6)	LOC105379158	13476	4299	4125	4089	3718	3992	4407	4450	4971	5502
H3K27AC_ChIP_Atlas_38415	chr5	125011000	125013696	2697	Intron (ENST00000647105.1/101927421, intron 1 of 6)	LOC101927421	14139	432	305	296	418	354	413	395	510	498
H3K27AC_ChIP_Atlas_38416	chr5	125058555	125060297	1743	Intron (ENST00000647105.1/101927421, intron 2 of 6)	LOC101927421	21747	456	494	479	798	534	808	885	997	1015
H3K27AC_ChIP_Atlas_38417	chr5	125133615	125135829	2215	Intron (ENST00000647105.1/101927421, intron 2 of 6)	LOC101927421	96807	3345	2813	3286	2178	2462	2705	2665	2830	3126
H3K27AC_ChIP_Atlas_38418	chr5	125140366	125141642	1277	Intron (ENST00000647105.1/101927421, intron 2 of 6)	LOC101927421	103558	157	146	144	97	152	115	103	166	162
H3K27AC_ChIP_Atlas_38419	chr5	125151038	125152375	1338	Intron (ENST00000647105.1/101927421, intron 2 of 6)	LOC101927421	114230	1007	830	1054	595	701	635	623	646	751
H3K27AC_ChIP_Atlas_3842	chr1	204036933	204039449	2517	Promoter (1-2kb)	LINC00303	1811	2579	1970	2507	1499	1690	1616	1609	1699	2259
H3K27AC_ChIP_Atlas_38420	chr5	125196128	125197358	1231	Intron (ENST00000647105.1/101927421, intron 2 of 6)	LOC101927421	-127992	4372	4066	3830	3941	4168	4905	3926	4325	4859
H3K27AC_ChIP_Atlas_38421	chr5	125205697	125206995	1299	Intron (ENST00000647105.1/101927421, intron 2 of 6)	LOC101927421	-118355	10554	9442	10829	7901	8296	9088	8891	10437	12108
H3K27AC_ChIP_Atlas_38422	chr5	125398101	125400377	2277	Exon (ENST00000651847.1/124901056, exon 16 of 16)	LOC101927421	72751	468	489	596	393	295	299	369	344	451
H3K27AC_ChIP_Atlas_38423	chr5	125408738	125413929	5192	Exon (ENST00000655986.1/ENST00000655986.1, exon 1 of 2)	LINC02240	-79332	902	635	815	447	500	475	603	774	759
H3K27AC_ChIP_Atlas_38424	chr5	125589476	125591256	1781	Intron (ENST00000564199.1/101927460, intron 3 of 3)	LINC02240	96215	90	111	86	140	175	177	204	150	154
H3K27AC_ChIP_Atlas_38425	chr5	125637919	125640319	2401	Intron (ENST00000651847.1/124901056, intron 11 of 15)	LINC02240	144658	426	262	334	205	343	171	98	55	51
H3K27AC_ChIP_Atlas_38426	chr5	125666577	125669799	3223	Intron (ENST00000651847.1/124901056, intron 10 of 15)	LINC02240	173316	5612	5270	5190	4078	4216	4612	4186	4631	5446
H3K27AC_ChIP_Atlas_38427	chr5	125699288	125702080	2793	Intron (ENST00000651847.1/124901056, intron 10 of 15)	LINC02240	206027	2943	2264	2696	1607	2100	1944	1689	1963	2450
H3K27AC_ChIP_Atlas_38428	chr5	125716515	125717376	862	Intron (ENST00000651847.1/124901056, intron 10 of 15)	LINC02240	223254	937	768	636	633	636	696	378	381	437
H3K27AC_ChIP_Atlas_38429	chr5	125719438	125720512	1075	Intron (ENST00000651847.1/124901056, intron 10 of 15)	LINC02240	226177	1297	925	1372	542	575	501	714	796	1067
H3K27AC_ChIP_Atlas_3843	chr1	204040237	204042616	2380	Promoter (<=1kb)	LINC00303	0	1570	1228	1744	267	299	310	128	171	153
H3K27AC_ChIP_Atlas_38430	chr5	125845375	125846915	1541	Intron (ENST00000651847.1/124901056, intron 6 of 15)	LINC02039	-332650	644	464	561	381	355	405	392	475	621
H3K27AC_ChIP_Atlas_38431	chr5	126344126	126345942	1817	Intron (ENST00000651847.1/124901056, intron 1 of 15)	GRAMD2B	-14190	286	204	243	219	199	217	198	233	306
H3K27AC_ChIP_Atlas_38432	chr5	126365072	126367157	2086	Promoter (1-2kb)	LOC124901056	1598	1834	1272	1792	726	970	879	1263	1428	1546
H3K27AC_ChIP_Atlas_38433	chr5	126367685	126371854	4170	Promoter (<=1kb)	LOC124901056	0	838	780	759	581	634	576	733	867	871
H3K27AC_ChIP_Atlas_38434	chr5	126413648	126414641	994	Intron (ENST00000513040.5/65983, intron 1 of 13)	GRAMD2B	-8505	1361	1187	1145	1036	997	1183	1241	1246	1662
H3K27AC_ChIP_Atlas_38435	chr5	126422492	126424203	1712	Promoter (<=1kb)	GRAMD2B	0	313	249	318	166	208	208	246	244	251
H3K27AC_ChIP_Atlas_38436	chr5	126461358	126462880	1523	Promoter (<=1kb)	GRAMD2B	0	259	268	268	175	255	202	86	39	62
H3K27AC_ChIP_Atlas_38437	chr5	126487902	126490843	2942	3' UTR	GRAMD2B	7808	360	358	398	183	304	239	34	19	40
H3K27AC_ChIP_Atlas_38438	chr5	126518776	126521723	2948	Distal Intergenic	LOC101927514	-9755	724	621	606	643	640	681	625	627	702
H3K27AC_ChIP_Atlas_38439	chr5	126594122	126596000	1879	Promoter (<=1kb)	ALDH7A1	0	488	497	500	294	398	369	342	253	281
H3K27AC_ChIP_Atlas_3844	chr1	204072305	204086227	13923	Promoter (<=1kb)	SOX13	0	8037	7330	7696	4793	6245	5389	3386	3460	3174
H3K27AC_ChIP_Atlas_38440	chr5	126599500	126601688	2189	Promoter (<=1kb)	PHAX	0	619	497	637	303	384	369	440	470	491
H3K27AC_ChIP_Atlas_38441	chr5	126648212	126652057	3846	Distal Intergenic	SPMIP10	15678	925	844	908	527	666	570	420	237	296
H3K27AC_ChIP_Atlas_38442	chr5	126717522	126719764	2243	Distal Intergenic	LMNB1-DT	56722	324	296	440	279	225	227	265	336	353
H3K27AC_ChIP_Atlas_38443	chr5	126744948	126747014	2067	Distal Intergenic	LMNB1-DT	29472	7655	6241	7563	4708	4911	5204	5740	6902	7531
H3K27AC_ChIP_Atlas_38444	chr5	126775743	126779026	3284	Promoter (<=1kb)	LMNB1-DT	0	2009	1703	1994	1325	1602	1677	1302	1119	1541
H3K27AC_ChIP_Atlas_38445	chr5	126856884	126858582	1699	Distal Intergenic	MARCHF3	19815	4525	4172	3494	3818	4042	4680	3079	3149	3836
H3K27AC_ChIP_Atlas_38446	chr5	126874646	126877928	3283	Promoter (<=1kb)	MARCHF3	469	537	443	426	455	498	586	528	575	672
H3K27AC_ChIP_Atlas_38447	chr5	126882952	126885281	2330	Intron (ENST00000308660.6/115123, intron 3 of 4)	MARCHF3	-4555	1414	1077	1157	658	901	767	752	588	540
H3K27AC_ChIP_Atlas_38448	chr5	126895249	126896383	1135	Intron (ENST00000308660.6/115123, intron 3 of 4)	MARCHF3	-16852	5716	4365	7065	3303	3730	3271	5175	6767	8303
H3K27AC_ChIP_Atlas_38449	chr5	127001543	127003544	2002	Intron (ENST00000308660.6/115123, intron 1 of 4)	MARCHF3	26625	418	318	388	222	268	294	241	275	543
H3K27AC_ChIP_Atlas_3845	chr1	204091057	204096177	5121	Intron (ENST00000367203.8/9580, intron 1 of 6)	SOX13	12928	5776	5481	5685	4538	5044	5523	4640	5034	6003
H3K27AC_ChIP_Atlas_38450	chr5	127030730	127031342	613	Promoter (<=1kb)	MARCHF3	-172	1626	1219	1717	879	1035	1109	1159	1654	1575
H3K27AC_ChIP_Atlas_38451	chr5	127072748	127073995	1248	Promoter (<=1kb)	C5orf63	0	512	471	567	324	276	369	314	272	312
H3K27AC_ChIP_Atlas_38452	chr5	127192393	127193959	1567	Distal Intergenic	LOC105379198	35621	1154	1141	1140	1044	1129	1284	926	928	1027
H3K27AC_ChIP_Atlas_38453	chr5	127354816	127356174	1359	Intron (ENST00000503335.7/84466, intron 4 of 24)	MEGF10	-53418	851	611	1111	567	656	515	847	1204	1066
H3K27AC_ChIP_Atlas_38454	chr5	127405962	127407141	1180	Intron (ENST00000503335.7/84466, intron 8 of 24)	MEGF10	-2451	192	243	163	196	183	281	229	203	264
H3K27AC_ChIP_Atlas_38455	chr5	127412250	127412805	556	Intron (ENST00000503335.7/84466, intron 9 of 24)	MEGF10	2658	402	265	287	224	195	214	213	286	350
H3K27AC_ChIP_Atlas_38456	chr5	127424560	127429506	4947	Promoter (1-2kb)	MEGF10	1868	187	166	167	116	83	105	92	114	87
H3K27AC_ChIP_Atlas_38457	chr5	127446291	127447413	1123	Promoter (<=1kb)	MEGF10	-215	26	55	25	143	111	177	119	121	82
H3K27AC_ChIP_Atlas_38458	chr5	127517089	127518910	1822	Promoter (<=1kb)	PRRC1	0	266	153	239	151	182	155	192	190	230
H3K27AC_ChIP_Atlas_38459	chr5	127546647	127548737	2091	Promoter (<=1kb)	PRRC1	0	157	205	153	270	292	424	188	207	159
H3K27AC_ChIP_Atlas_3846	chr1	204100243	204105469	5227	Intron (ENST00000367203.8/9580, intron 1 of 6)	SOX13	-7447	1740	2244	1359	2535	2611	2913	1925	1928	1775
H3K27AC_ChIP_Atlas_38460	chr5	127555178	127558098	2921	Downstream (<=300bp)	PRRC1	7343	1083	1339	698	1708	1765	2184	1302	1518	1539
H3K27AC_ChIP_Atlas_38461	chr5	127585306	127587238	1933	Distal Intergenic	PRRC1	37471	105	146	79	233	209	264	210	146	140
H3K27AC_ChIP_Atlas_38462	chr5	127615102	127617158	2057	Distal Intergenic	CTXN3	-31924	141	136	230	94	117	129	111	91	147
H3K27AC_ChIP_Atlas_38463	chr5	127649583	127651468	1886	Promoter (<=1kb)	CTXN3	501	746	783	745	969	1043	1173	826	631	759
H3K27AC_ChIP_Atlas_38464	chr5	127739039	127740149	1111	Exon (ENST00000506670.1/ENST00000506670.1, exon 1 of 2)	CCDC192	35648	453	306	401	435	467	516	186	235	192
H3K27AC_ChIP_Atlas_38465	chr5	127978329	127980203	1875	Intron (ENST00000499346.7/644873, intron 2 of 3)	CCDC192	43086	283	322	140	408	502	618	360	364	318
H3K27AC_ChIP_Atlas_38466	chr5	128082515	128084482	1968	Promoter (<=1kb)	SLC12A2-DT	0	233	295	108	423	420	637	311	215	267
H3K27AC_ChIP_Atlas_38467	chr5	128535974	128539702	3729	Promoter (<=1kb)	FBN2	0	354	372	566	223	290	281	500	630	717
H3K27AC_ChIP_Atlas_38468	chr5	128565823	128567137	1315	Intron (ENST00000508645.5/28965, intron 1 of 6)	FBN2	-27578	441	357	391	270	343	356	312	413	418
H3K27AC_ChIP_Atlas_38469	chr5	128572884	128575453	2570	Intron (ENST00000508645.5/28965, intron 1 of 6)	FBN2	-34639	386	338	313	381	362	273	296	309	342
H3K27AC_ChIP_Atlas_3847	chr1	204107479	204109758	2280	Intron (ENST00000367203.8/9580, intron 1 of 6)	SOX13	-3158	170	169	56	311	257	348	122	151	175
H3K27AC_ChIP_Atlas_38470	chr5	129093947	129095891	1945	Promoter (<=1kb)	ISOC1	0	342	315	398	211	247	184	251	226	265
H3K27AC_ChIP_Atlas_38471	chr5	129241896	129242957	1062	Distal Intergenic	LOC102723654	91219	407	352	353	349	371	366	348	363	377
H3K27AC_ChIP_Atlas_38472	chr5	129292226	129297170	4945	Distal Intergenic	MIR4460	99977	537	381	649	292	353	235	597	660	825
H3K27AC_ChIP_Atlas_38473	chr5	129412224	129414840	2617	Distal Intergenic	MIR4460	-15077	639	538	715	393	394	374	571	819	921
H3K27AC_ChIP_Atlas_38474	chr5	129454887	129462503	7617	Promoter (<=1kb)	ADAMTS19-AS1	0	499	435	549	378	464	535	409	399	401
H3K27AC_ChIP_Atlas_38475	chr5	129695805	129698288	2484	Intron (ENST00000274487.9/171019, intron 19 of 22)	ADAMTS19	7705	3848	3492	3374	3470	3567	4168	3586	3737	4332
H3K27AC_ChIP_Atlas_38476	chr5	129758585	129759164	580	Intron (ENST00000564719.2/100127206, intron 1 of 2)	MINAR2	10491	889	756	899	558	579	461	676	746	882
H3K27AC_ChIP_Atlas_38477	chr5	129759254	129762196	2943	Exon (ENST00000564719.2/100127206, exon 2 of 3)	MINAR2	11160	559	410	375	229	422	339	142	71	53
H3K27AC_ChIP_Atlas_38478	chr5	130194006	130194394	389	Distal Intergenic	CHSY3	285919	242	195	252	181	259	211	206	147	142
H3K27AC_ChIP_Atlas_38479	chr5	130314663	130319229	4567	Distal Intergenic	CHSY3	406576	1525	1166	1637	1305	1460	1484	2429	3022	3246
H3K27AC_ChIP_Atlas_3848	chr1	204141198	204146097	4900	Promoter (<=1kb)	ERLNC1	0	517	416	553	323	386	373	406	459	406
H3K27AC_ChIP_Atlas_38480	chr5	130391209	130392803	1595	Distal Intergenic	CHSY3	483122	690	526	566	336	599	358	188	149	88
H3K27AC_ChIP_Atlas_38481	chr5	130500820	130502052	1233	Distal Intergenic	LOC107986449	442126	622	455	596	300	351	283	365	302	484
H3K27AC_ChIP_Atlas_38482	chr5	130708757	130712789	4033	Intron (ENST00000661392.1/107986449, intron 4 of 5)	LOC107986449	231389	436	351	516	311	285	299	279	208	227
H3K27AC_ChIP_Atlas_38483	chr5	130795647	130797367	1721	Intron (ENST00000661392.1/107986449, intron 4 of 5)	LOC107986449	146811	1554	1470	1508	1085	1338	1096	903	939	890
H3K27AC_ChIP_Atlas_38484	chr5	130804234	130806628	2395	Intron (ENST00000661392.1/107986449, intron 3 of 5)	LOC107986449	137550	91	70	80	134	134	185	234	208	231
H3K27AC_ChIP_Atlas_38485	chr5	130830247	130832652	2406	Intron (ENST00000661392.1/107986449, intron 1 of 5)	LOC107986449	111526	590	519	593	315	413	386	422	423	509
H3K27AC_ChIP_Atlas_38486	chr5	130897059	130898595	1537	Intron (ENST00000661392.1/107986449, intron 1 of 5)	LOC107986449	45583	286	395	231	341	425	476	225	288	296
H3K27AC_ChIP_Atlas_38487	chr5	130953256	130955955	2700	Distal Intergenic	LOC107986449	-9078	172	216	150	131	103	144	220	262	248
H3K27AC_ChIP_Atlas_38488	chr5	131163096	131165905	2810	Promoter (<=1kb)	HINT1	0	988	856	892	1414	1361	2086	1950	2006	2148
H3K27AC_ChIP_Atlas_38489	chr5	131170226	131170763	538	Promoter (<=1kb)	LYRM7	-181	238	272	241	250	224	270	333	315	395
H3K27AC_ChIP_Atlas_3849	chr1	204171796	204173264	1469	5' UTR	REN	-5459	79	127	49	391	473	624	327	339	285
H3K27AC_ChIP_Atlas_38490	chr5	131263409	131265158	1750	Promoter (<=1kb)	CDC42SE2	0	359	282	373	509	575	710	671	758	756
H3K27AC_ChIP_Atlas_38491	chr5	131311703	131313202	1500	Intron (ENST00000502840.5/56990, intron 2 of 3)	CDC42SE2	47628	350	322	268	960	1007	1238	932	820	726
H3K27AC_ChIP_Atlas_38492	chr5	131498548	131499569	1022	Exon (ENST00000671916.1/51735, exon 2 of 18)	RAPGEF6	5320	733	973	450	1201	1127	1815	657	617	578
H3K27AC_ChIP_Atlas_38493	chr5	131538900	131540721	1822	Intron (ENST00000509018.6/51735, intron 6 of 27)	RAPGEF6	-5867	172	143	195	122	165	126	251	217	265
H3K27AC_ChIP_Atlas_38494	chr5	131633882	131637158	3277	Promoter (<=1kb)	RAPGEF6	0	292	400	315	357	375	485	353	459	344
H3K27AC_ChIP_Atlas_38495	chr5	131656112	131657864	1753	Intron (ENST00000514667.1/51735, intron 2 of 28)	RAPGEF6	-20881	2525	2503	2053	2754	2869	3476	2644	2997	2647
H3K27AC_ChIP_Atlas_38496	chr5	131671168	131674114	2947	Exon (ENST00000307968.11/96459, exon 13 of 17)	RAPGEF6	-35937	308	243	256	266	281	346	329	387	405
H3K27AC_ChIP_Atlas_38497	chr5	131795816	131798577	2762	Promoter (<=1kb)	RAPGEF6	0	282	341	153	454	405	549	189	139	122
H3K27AC_ChIP_Atlas_38498	chr5	131824656	131826939	2284	Intron (ENST00000442687.6/728637, intron 11 of 12)	FNIP1	-27639	509	614	510	478	537	620	499	471	512
H3K27AC_ChIP_Atlas_38499	chr5	132001113	132002878	1766	Promoter (<=1kb)	ACSL6	0	1119	1253	1140	1272	1274	1475	1260	1408	1348
H3K27AC_ChIP_Atlas_385	chr1	15885424	15887359	1936	Intron (ENST00000673875.1/23013, intron 4 of 11)	SPEN	8848	1086	1167	731	1832	1510	2245	3160	3715	3897
H3K27AC_ChIP_Atlas_3850	chr1	204213329	204214828	1500	Promoter (<=1kb)	GOLT1A	0	1600	1445	1512	1541	1558	1751	1760	1654	2241
H3K27AC_ChIP_Atlas_38500	chr5	132227193	132228499	1307	Promoter (<=1kb)	P4HA2	0	1912	1698	1705	1659	1674	2060	1837	1870	2292
H3K27AC_ChIP_Atlas_38501	chr5	132264494	132266607	2114	Exon (ENST00000463615.1/8572, exon 3 of 3)	PDLIM4	3045	1204	849	1172	716	933	753	946	1017	999
H3K27AC_ChIP_Atlas_38502	chr5	132277283	132279120	1838	Promoter (<=1kb)	LOC124901063	0	232	253	189	216	255	265	232	187	212
H3K27AC_ChIP_Atlas_38503	chr5	132292781	132294353	1573	Promoter (<=1kb)	SLC22A4	-41	1216	1133	1143	1585	1449	1824	1565	1459	1513
H3K27AC_ChIP_Atlas_38504	chr5	132299690	132302845	3156	Intron (ENST00000200652.4/6583, intron 1 of 9)	SLC22A4	4265	6769	6189	6458	4800	5579	5457	6641	8316	8257
H3K27AC_ChIP_Atlas_38505	chr5	132321267	132323804	2538	Promoter (<=1kb)	SLC22A4	0	180	169	179	167	201	228	236	231	270
H3K27AC_ChIP_Atlas_38506	chr5	132368573	132370465	1893	Promoter (<=1kb)	MIR3936HG	0	1467	1185	1561	943	1032	1137	1508	1968	1991
H3K27AC_ChIP_Atlas_38507	chr5	132386789	132392001	5213	Promoter (<=1kb)	SLC22A5	0	51	63	71	162	199	224	104	110	132
H3K27AC_ChIP_Atlas_38508	chr5	132394125	132395843	1719	Promoter (<=1kb)	SLC22A5	891	232	257	197	238	207	323	269	307	311
H3K27AC_ChIP_Atlas_38509	chr5	132397798	132399270	1473	Distal Intergenic	SLC22A5	4564	605	483	544	331	460	467	115	69	28
H3K27AC_ChIP_Atlas_3851	chr1	204261870	204265260	3391	Promoter (<=1kb)	PLEKHA6	0	106	181	54	208	216	227	102	89	100
H3K27AC_ChIP_Atlas_38510	chr5	132409959	132411732	1774	Promoter (<=1kb)	RAD50	0	214	145	180	229	223	278	239	207	229
H3K27AC_ChIP_Atlas_38511	chr5	132426137	132430328	4192	Exon (ENST00000454380.1/ENST00000454380.1, exon 1 of 2)	IRF1-AS1	6273	690	627	474	325	500	388	189	73	53
H3K27AC_ChIP_Atlas_38512	chr5	132433562	132438545	4984	Intron (ENST00000378953.8/441108, intron 2 of 3)	RAD50	-11107	1265	1074	1126	745	920	905	1116	1261	1412
H3K27AC_ChIP_Atlas_38513	chr5	132474470	132476134	1665	Exon (ENST00000378953.8/441108, exon 4 of 4)	IRF1	8363	708	615	735	523	541	668	950	1300	1269
H3K27AC_ChIP_Atlas_38514	chr5	132476890	132479134	2245	Intron (ENST00000638452.2/10111, intron 3 of 26)	IRF1	5363	591	441	606	302	354	315	529	674	680
H3K27AC_ChIP_Atlas_38515	chr5	132495066	132498381	3316	Promoter (<=1kb)	IRF1	0	1292	1048	1217	846	1150	1066	1260	1366	1643
H3K27AC_ChIP_Atlas_38516	chr5	132505495	132506239	745	Intron (ENST00000638452.2/10111, intron 3 of 26)	IRF1	2480	171	172	172	81	126	147	98	59	69
H3K27AC_ChIP_Atlas_38517	chr5	132556398	132558651	2254	Promoter (<=1kb)	RAD50	0	2949	2474	2584	2361	2552	2729	1180	685	667
H3K27AC_ChIP_Atlas_38518	chr5	132622030	132623900	1871	Intron (ENST00000638452.2/10111, intron 23 of 26)	RAD50	3759	61	71	72	96	86	63	51	24	41
H3K27AC_ChIP_Atlas_38519	chr5	132736797	132737647	851	Promoter (<=1kb)	KIF3A	0	808	650	803	410	632	500	191	92	83
H3K27AC_ChIP_Atlas_3852	chr1	204265442	204269299	3858	Exon (ENST00000272203.8/22874, exon 4 of 23)	PLEKHA6	-3342	491	346	412	371	390	387	188	145	111
H3K27AC_ChIP_Atlas_38520	chr5	132770494	132772823	2330	Intron (ENST00000378719.7/23176, intron 1 of 9)	SEPTIN8	3143	1537	1320	1025	1010	1090	1259	783	789	914
H3K27AC_ChIP_Atlas_38521	chr5	132806747	132807864	1118	Promoter (<=1kb)	SEPTIN8	0	889	756	1051	441	526	477	960	1395	1379
H3K27AC_ChIP_Atlas_38522	chr5	132822698	132823847	1150	Promoter (<=1kb)	SHROOM1	0	4305	3688	4323	2575	3365	3094	3291	3856	4172
H3K27AC_ChIP_Atlas_38523	chr5	132829956	132831314	1359	Promoter (<=1kb)	SHROOM1	0	5502	4350	5194	3058	4149	3681	3187	3974	3808
H3K27AC_ChIP_Atlas_38524	chr5	132865557	132867336	1780	Promoter (<=1kb)	GDF9	0	616	530	626	212	482	319	123	38	50
H3K27AC_ChIP_Atlas_38525	chr5	132870273	132877486	7214	Promoter (<=1kb)	LEAP2	0	1758	1370	1615	1111	1218	1309	1279	1224	1579
H3K27AC_ChIP_Atlas_38526	chr5	132961392	132964617	3226	Promoter (<=1kb)	AFF4	0	2440	3230	1944	3767	3779	4695	3505	3740	3836
H3K27AC_ChIP_Atlas_38527	chr5	132971387	132972782	1396	Distal Intergenic	AFF4	-7753	367	532	272	588	473	638	377	378	406
H3K27AC_ChIP_Atlas_38528	chr5	133006173	133007851	1679	Exon (ENST00000509437.6/54819, exon 3 of 5)	ZCCHC10	18683	2381	2433	1767	2465	2675	3198	1343	1190	1108
H3K27AC_ChIP_Atlas_38529	chr5	133015990	133018550	2561	Intron (ENST00000509437.6/54819, intron 2 of 4)	ZCCHC10	7984	558	599	400	645	631	666	483	444	495
H3K27AC_ChIP_Atlas_3853	chr1	204275309	204281588	6280	Promoter (<=1kb)	PLEKHA6	0	335	329	297	255	298	425	362	283	296
H3K27AC_ChIP_Atlas_38530	chr5	133025023	133027943	2921	Promoter (<=1kb)	ZCCHC10	0	456	372	507	201	227	224	381	539	502
H3K27AC_ChIP_Atlas_38531	chr5	133029161	133035576	6416	Intron (ENST00000655591.1/ENST00000655591.1, intron 1 of 1)	ZCCHC10	-2557	1109	833	974	448	734	584	364	184	127
H3K27AC_ChIP_Atlas_38532	chr5	133039970	133041824	1855	Intron (ENST00000655591.1/ENST00000655591.1, intron 1 of 1)	HSPA4	-10189	1247	1399	1044	1068	1138	1453	1192	1138	1122
H3K27AC_ChIP_Atlas_38533	chr5	133041921	133042273	353	Intron (ENST00000655591.1/ENST00000655591.1, intron 1 of 1)	HSPA4	-9740	4283	4081	3686	2931	3538	3817	2969	2616	3142
H3K27AC_ChIP_Atlas_38534	chr5	133048399	133053593	5195	Promoter (<=1kb)	HSPA4	0	484	463	492	356	405	346	182	214	195
H3K27AC_ChIP_Atlas_38535	chr5	133055546	133057797	2252	Intron (ENST00000304858.7/3308, intron 1 of 18)	HSPA4	3533	507	540	406	575	602	584	527	637	625
H3K27AC_ChIP_Atlas_38536	chr5	133105945	133111212	5268	3' UTR	LOC105379178	3263	922	750	892	470	755	487	164	71	36
H3K27AC_ChIP_Atlas_38537	chr5	133266282	133268422	2141	Promoter (<=1kb)	LOC124901067	0	39	41	61	63	58	40	22	21	12
H3K27AC_ChIP_Atlas_38538	chr5	133273433	133275496	2064	Intron (ENST00000508950.5/124901067, intron 1 of 1)	LOC124901067	6848	451	305	316	233	319	241	173	223	158
H3K27AC_ChIP_Atlas_38539	chr5	133371862	133372982	1121	Intron (ENST00000265342.12/23105, intron 4 of 15)	CTB-3M24.3	-14791	448	477	323	344	338	353	133	145	126
H3K27AC_ChIP_Atlas_3854	chr1	204285471	204290490	5020	Intron (ENST00000272203.8/22874, intron 1 of 22)	PLEKHA6	-7082	2622	2297	2468	1263	1944	1721	610	452	320
H3K27AC_ChIP_Atlas_38540	chr5	133484363	133487194	2832	Intron (ENST00000265342.12/23105, intron 3 of 15)	MIR1289-2	-56657	573	494	569	363	407	293	145	83	74
H3K27AC_ChIP_Atlas_38541	chr5	133505915	133507400	1486	Intron (ENST00000265342.12/23105, intron 3 of 15)	FSTL4	76241	683	606	614	472	537	437	277	180	200
H3K27AC_ChIP_Atlas_38542	chr5	133556565	133557956	1392	Intron (ENST00000265342.12/23105, intron 3 of 15)	FSTL4	25685	325	276	331	156	110	130	102	115	141
H3K27AC_ChIP_Atlas_38543	chr5	133605828	133607400	1573	Intron (ENST00000265342.12/23105, intron 1 of 15)	FSTL4	5141	851	911	874	120	114	102	95	166	97
H3K27AC_ChIP_Atlas_38544	chr5	133967619	133971843	4225	Promoter (<=1kb)	C5orf15	0	1316	1208	1131	894	874	958	1062	1158	1190
H3K27AC_ChIP_Atlas_38545	chr5	134003576	134006584	3009	Promoter (<=1kb)	VDAC1	0	393	277	298	152	285	203	126	55	55
H3K27AC_ChIP_Atlas_38546	chr5	134016207	134021167	4961	Distal Intergenic	VDAC1	-11232	684	561	650	489	697	495	151	98	111
H3K27AC_ChIP_Atlas_38547	chr5	134099868	134101384	1517	Distal Intergenic	TCF7	-13297	340	300	279	157	259	102	74	48	32
H3K27AC_ChIP_Atlas_38548	chr5	134114301	134114537	237	Promoter (<=1kb)	TCF7	-144	1654	1565	1545	1285	1576	1730	1130	1157	997
H3K27AC_ChIP_Atlas_38549	chr5	134114651	134116407	1757	Promoter (<=1kb)	TCF7	0	698	537	622	360	563	325	193	68	52
H3K27AC_ChIP_Atlas_3855	chr1	204293656	204297604	3949	Intron (ENST00000272203.8/22874, intron 1 of 22)	PLEKHA6	9791	938	797	820	539	732	680	356	173	134
H3K27AC_ChIP_Atlas_38550	chr5	134140674	134142727	2054	Promoter (<=1kb)	TCF7	0	643	556	695	435	605	459	121	62	48
H3K27AC_ChIP_Atlas_38551	chr5	134174996	134178050	3055	Promoter (<=1kb)	SKP1	0	376	291	395	300	399	300	56	30	44
H3K27AC_ChIP_Atlas_38552	chr5	134225050	134227276	2227	Promoter (<=1kb)	MIR3661	0	1946	1631	1661	1072	1705	1233	478	327	261
H3K27AC_ChIP_Atlas_38553	chr5	134239992	134241311	1320	Intron (ENST00000703316.1/5515, intron 6 of 11)	PPP2CA	-13919	1416	1258	1492	807	1118	877	752	759	857
H3K27AC_ChIP_Atlas_38554	chr5	134348815	134350464	1650	Promoter (<=1kb)	CDKL3	0	465	342	522	311	334	378	388	408	559
H3K27AC_ChIP_Atlas_38555	chr5	134366733	134367686	954	Promoter (<=1kb)	CDKL3	0	794	692	749	529	510	609	539	548	563
H3K27AC_ChIP_Atlas_38556	chr5	134370607	134372721	2115	Promoter (<=1kb)	CDKL3	0	286	290	306	374	379	514	587	545	670
H3K27AC_ChIP_Atlas_38557	chr5	134411249	134413506	2258	Promoter (<=1kb)	CDKN2AIPNL	0	2326	2402	2117	2816	2601	2989	4194	4651	5016
H3K27AC_ChIP_Atlas_38558	chr5	134414308	134418481	4174	Distal Intergenic	CDKN2AIPNL	-2427	179	214	149	212	259	287	293	296	211
H3K27AC_ChIP_Atlas_38559	chr5	134428442	134430014	1573	Exon (ENST00000512748.1/102546229, exon 2 of 3)	LINC02999	3145	374	392	434	409	360	442	554	618	643
H3K27AC_ChIP_Atlas_3856	chr1	204303638	204304845	1208	Intron (ENST00000272203.8/22874, intron 1 of 22)	PLEKHA6	2550	115	133	86	169	165	207	156	132	151
H3K27AC_ChIP_Atlas_38560	chr5	134436395	134437927	1533	Exon (ENST00000688811.2/ENST00000688811.2, exon 1 of 1)	LINC02999	-3236	28	37	28	18	23	31	31	40	28
H3K27AC_ChIP_Atlas_38561	chr5	134465554	134467297	1744	Intron (ENST00000513329.2/ENST00000513329.2, intron 1 of 1)	LINC02999	-4939	1207	945	1198	911	967	1119	1246	1490	1350
H3K27AC_ChIP_Atlas_38562	chr5	134502924	134504308	1385	Distal Intergenic	LINC01843	-2244	512	575	455	667	704	785	539	554	524
H3K27AC_ChIP_Atlas_38563	chr5	134505326	134507602	2277	Promoter (<=1kb)	LINC01843	0	288	286	281	299	349	312	374	326	489
H3K27AC_ChIP_Atlas_38564	chr5	134510396	134513426	3031	Distal Intergenic	LINC01843	3844	1464	1639	1032	2186	1965	2678	2290	2279	2265
H3K27AC_ChIP_Atlas_38565	chr5	134523482	134528601	5120	Promoter (<=1kb)	JADE2	0	644	713	656	797	665	902	1180	1171	1265
H3K27AC_ChIP_Atlas_38566	chr5	134607515	134615200	7686	Promoter (<=1kb)	SAR1B	0	14055	15147	13179	16010	15825	19072	17272	19256	19534
H3K27AC_ChIP_Atlas_38567	chr5	134632125	134633314	1190	Promoter (<=1kb)	SAR1B	0	242	290	217	282	226	313	390	339	353
H3K27AC_ChIP_Atlas_38568	chr5	134636441	134640435	3995	Intron (ENST00000507419.5/51128, intron 1 of 6)	SAR1B	-3613	280	216	252	253	228	185	271	291	250
H3K27AC_ChIP_Atlas_38569	chr5	134647237	134649856	2620	Promoter (<=1kb)	SEC24A	0	2302	2620	2103	2295	2226	2992	3560	3964	4229
H3K27AC_ChIP_Atlas_3857	chr1	204306997	204308074	1078	Promoter (<=1kb)	PLEKHA6	0	623	558	620	483	448	427	565	539	601
H3K27AC_ChIP_Atlas_38570	chr5	134662752	134665360	2609	Intron (ENST00000398844.7/10802, intron 2 of 22)	SAR1B	-13481	325	333	392	248	236	252	316	370	418
H3K27AC_ChIP_Atlas_38571	chr5	134737417	134739027	1611	Promoter (<=1kb)	CAMLG	0	207	256	180	258	231	222	304	365	391
H3K27AC_ChIP_Atlas_38572	chr5	134837393	134839215	1823	Intron (ENST00000507053.1/134553, intron 4 of 4)	C5orf24	-6465	4588	4502	4685	4933	4771	6185	5772	6570	7460
H3K27AC_ChIP_Atlas_38573	chr5	134839826	134842433	2608	Intron (ENST00000507053.1/134553, intron 4 of 4)	C5orf24	-3247	449	383	435	335	380	340	465	624	680
H3K27AC_ChIP_Atlas_38574	chr5	134844909	134847570	2662	Promoter (<=1kb)	C5orf24	0	494	424	486	878	803	967	1329	1389	1528
H3K27AC_ChIP_Atlas_38575	chr5	134873383	134875412	2030	Promoter (<=1kb)	TXNDC15	0	395	316	489	283	352	365	439	492	559
H3K27AC_ChIP_Atlas_38576	chr5	134879383	134882423	3041	Intron (ENST00000511070.5/79770, intron 1 of 3)	TXNDC15	4041	1181	1230	1239	1327	1403	1587	1471	1640	1756
H3K27AC_ChIP_Atlas_38577	chr5	134904128	134906263	2136	Promoter (<=1kb)	CATSPER3	0	290	301	221	339	314	408	290	218	310
H3K27AC_ChIP_Atlas_38578	chr5	134935803	134937071	1269	Intron (ENST00000512783.5/84105, intron 2 of 4)	PCBD2	26973	464	392	366	331	324	378	316	311	439
H3K27AC_ChIP_Atlas_38579	chr5	134937268	134939074	1807	Intron (ENST00000512783.5/84105, intron 2 of 4)	PCBD2	28438	948	802	903	448	526	416	132	71	66
H3K27AC_ChIP_Atlas_3858	chr1	204313455	204314629	1175	Intron (ENST00000272203.8/22874, intron 1 of 22)	PLEKHA6	-6060	400	336	398	188	247	200	69	23	16
H3K27AC_ChIP_Atlas_38580	chr5	134958073	134959559	1487	Exon (ENST00000512783.5/84105, exon 3 of 5)	CATSPER3	-8348	416	351	371	300	279	301	163	140	188
H3K27AC_ChIP_Atlas_38581	chr5	135025741	135028095	2355	3' UTR	PITX1	3915	377	242	326	218	239	143	165	119	216
H3K27AC_ChIP_Atlas_38582	chr5	135031374	135036003	4630	Promoter (<=1kb)	PITX1-AS1	0	1091	813	1235	762	744	675	569	637	763
H3K27AC_ChIP_Atlas_38583	chr5	135133285	135135330	2046	Intron (ENST00000624272.3/100996485, intron 2 of 5)	PITX1-AS1	5130	359	429	341	489	542	600	593	592	554
H3K27AC_ChIP_Atlas_38584	chr5	135137768	135143391	5624	Exon (ENST00000507058.1/ENST00000507058.1, exon 3 of 3)	PITX1-AS1	9613	220	201	242	178	205	210	164	153	106
H3K27AC_ChIP_Atlas_38585	chr5	135183761	135187901	4141	Intron (ENST00000624272.3/100996485, intron 3 of 5)	PITX1-AS1	55606	327	316	308	438	421	471	458	444	647
H3K27AC_ChIP_Atlas_38586	chr5	135190090	135191552	1463	Intron (ENST00000624272.3/100996485, intron 3 of 5)	LINC02900	56263	1521	1209	1691	1036	935	959	1495	2041	2202
H3K27AC_ChIP_Atlas_38587	chr5	135191648	135191896	249	Intron (ENST00000624272.3/100996485, intron 3 of 5)	LINC02900	55919	372	315	373	154	273	274	262	136	166
H3K27AC_ChIP_Atlas_38588	chr5	135208590	135209873	1284	Intron (ENST00000624272.3/100996485, intron 3 of 5)	LINC02900	37942	398	320	296	346	356	405	249	226	225
H3K27AC_ChIP_Atlas_38589	chr5	135254154	135257261	3108	Intron (ENST00000624272.3/100996485, intron 3 of 5)	LINC02900	-5975	291	244	394	133	224	163	233	246	322
H3K27AC_ChIP_Atlas_3859	chr1	204318752	204322630	3879	Intron (ENST00000272203.8/22874, intron 1 of 22)	PLEKHA6	-11357	58	86	37	182	109	180	152	167	145
H3K27AC_ChIP_Atlas_38590	chr5	135263010	135268212	5203	Intron (ENST00000624272.3/100996485, intron 3 of 5)	LINC02900	-14831	392	285	481	441	387	551	561	542	598
H3K27AC_ChIP_Atlas_38591	chr5	135269123	135273062	3940	Intron (ENST00000624272.3/100996485, intron 3 of 5)	LINC02900	-20944	170	122	105	87	92	123	143	156	137
H3K27AC_ChIP_Atlas_38592	chr5	135303098	135311998	8901	Intron (ENST00000624272.3/100996485, intron 3 of 5)	PITX1-AS1	-25941	411	445	573	216	416	272	238	248	285
H3K27AC_ChIP_Atlas_38593	chr5	135328903	135332657	3755	Intron (ENST00000624272.3/100996485, intron 3 of 5)	PITX1-AS1	-5282	1171	926	1053	491	933	622	174	54	28
H3K27AC_ChIP_Atlas_38594	chr5	135346741	135348751	2011	Promoter (<=1kb)	MACROH2A1	0	227	203	170	183	149	190	230	259	335
H3K27AC_ChIP_Atlas_38595	chr5	135373044	135375450	2407	Intron (ENST00000511689.6/9555, intron 2 of 8)	MACROH2A1	-2898	337	280	376	217	259	278	325	407	401
H3K27AC_ChIP_Atlas_38596	chr5	135376686	135379392	2707	Intron (ENST00000511689.6/9555, intron 2 of 8)	MACROH2A1	-6540	1595	1500	1460	1407	1437	1727	1596	1569	1850
H3K27AC_ChIP_Atlas_38597	chr5	135397625	135400472	2848	Promoter (<=1kb)	MACROH2A1	0	393	412	461	337	321	289	102	124	35
H3K27AC_ChIP_Atlas_38598	chr5	135489036	135492742	3707	Intron (ENST00000698884.1/153328, intron 3 of 5)	SLC25A48	12123	2206	1730	2494	1252	1526	1353	2428	3314	3037
H3K27AC_ChIP_Atlas_38599	chr5	135602679	135606119	3441	Intron (ENST00000698884.1/153328, intron 3 of 5)	SLC25A48	-3193	777	811	832	630	640	622	681	741	864
H3K27AC_ChIP_Atlas_386	chr1	15923645	15925736	2092	Intron (ENST00000673875.1/23013, intron 11 of 11)	SPEN	-4908	797	758	796	553	638	750	558	774	886
H3K27AC_ChIP_Atlas_3860	chr1	204340047	204342162	2116	Intron (ENST00000272203.8/22874, intron 1 of 22)	PLEKHA6	17754	34	35	32	15	23	22	25	18	18
H3K27AC_ChIP_Atlas_38600	chr5	135608584	135611108	2525	Promoter (<=1kb)	SLC25A48	0	214	140	216	50	97	125	97	47	18
H3K27AC_ChIP_Atlas_38601	chr5	135728110	135729756	1647	Intron (ENST00000698885.1/153328, intron 2 of 3)	MIR5692C1	73319	900	965	902	671	663	743	1043	1125	1394
H3K27AC_ChIP_Atlas_38602	chr5	135742181	135745227	3047	Exon (ENST00000512971.2/ENST00000512971.2, exon 2 of 2)	MIR5692C1	57848	1367	1052	1650	804	934	719	1022	1314	1583
H3K27AC_ChIP_Atlas_38603	chr5	135900164	135902754	2591	Exon (ENST00000522973.1/ENST00000522973.1, exon 2 of 2)	IL9	-4323	4611	3310	5408	2248	2563	2231	3658	4999	5517
H3K27AC_ChIP_Atlas_38604	chr5	136018238	136021926	3689	Distal Intergenic	TGFBI	-7062	747	570	949	286	355	291	431	492	488
H3K27AC_ChIP_Atlas_38605	chr5	136056484	136059456	2973	Promoter (<=1kb)	TGFBI	0	262	211	254	154	179	269	315	316	330
H3K27AC_ChIP_Atlas_38606	chr5	136101820	136106314	4495	Distal Intergenic	VTRNA2-1	-21223	1142	1096	1103	1041	1094	1129	1027	922	1160
H3K27AC_ChIP_Atlas_38607	chr5	136132027	136134648	2622	Promoter (<=1kb)	SMAD5	0	606	577	502	588	630	672	555	605	761
H3K27AC_ChIP_Atlas_38608	chr5	136305291	136308920	3630	Promoter (1-2kb)	TRPC7-AS2	1534	1588	1372	1536	1215	1175	1297	1163	1306	1325
H3K27AC_ChIP_Atlas_38609	chr5	136395595	136396393	799	Promoter (<=1kb)	LOC124901075	649	935	799	1261	518	579	593	867	1099	1107
H3K27AC_ChIP_Atlas_3861	chr1	204347704	204349480	1777	Intron (ENST00000272203.8/22874, intron 1 of 22)	PLEKHA6	10436	2013	1676	1748	753	1268	1098	670	423	420
H3K27AC_ChIP_Atlas_38610	chr5	136396470	136400831	4362	Promoter (<=1kb)	LOC124901075	0	12113	10728	11163	8640	9824	10147	8878	10032	9789
H3K27AC_ChIP_Atlas_38611	chr5	136517804	136520194	2391	Exon (ENST00000653158.1/124901076, exon 5 of 5)	LOC124901076	51103	881	960	718	697	722	926	792	911	1016
H3K27AC_ChIP_Atlas_38612	chr5	136521870	136530444	8575	Distal Intergenic	LOC124901076	55169	499	387	543	321	407	378	252	259	208
H3K27AC_ChIP_Atlas_38613	chr5	136734414	136736644	2231	Promoter (<=1kb)	CTB-1I21.1	0	627	632	629	296	421	408	140	92	45
H3K27AC_ChIP_Atlas_38614	chr5	136905081	136908750	3670	Distal Intergenic	SPOCK1	70750	748	666	612	324	470	361	196	80	80
H3K27AC_ChIP_Atlas_38615	chr5	136984238	136986354	2117	Exon (ENST00000394945.6/6695, exon 9 of 11)	SPOCK1	2483	324	271	378	183	198	226	330	340	433
H3K27AC_ChIP_Atlas_38616	chr5	137155136	137157879	2744	Intron (ENST00000394945.6/6695, intron 3 of 10)	SPOCK1	155659	244	294	169	489	423	792	352	327	259
H3K27AC_ChIP_Atlas_38617	chr5	137216476	137217860	1385	Intron (ENST00000394945.6/6695, intron 3 of 10)	SPOCK1	95678	148	126	121	156	163	188	186	185	221
H3K27AC_ChIP_Atlas_38618	chr5	137264779	137265971	1193	Intron (ENST00000394945.6/6695, intron 3 of 10)	SPOCK1	47567	576	684	630	1030	950	1157	1519	1936	1763
H3K27AC_ChIP_Atlas_38619	chr5	137269184	137270986	1803	Intron (ENST00000394945.6/6695, intron 2 of 10)	SPOCK1	42552	828	919	658	1152	1077	1330	820	820	646
H3K27AC_ChIP_Atlas_3862	chr1	204358130	204361893	3764	Promoter (<=1kb)	PLEKHA6	0	492	713	291	1194	1056	1580	1003	814	809
H3K27AC_ChIP_Atlas_38620	chr5	137641113	137642996	1884	Intron (ENST00000506491.5/26249, intron 6 of 12)	MIR874	4653	60	47	51	560	536	721	335	306	259
H3K27AC_ChIP_Atlas_38621	chr5	137668076	137669592	1517	Intron (ENST00000506491.5/26249, intron 4 of 12)	KLHL3	3335	2169	2392	2026	3260	2717	3656	2779	2957	2731
H3K27AC_ChIP_Atlas_38622	chr5	137686925	137687954	1030	Intron (ENST00000506491.5/26249, intron 3 of 12)	KLHL3	4731	845	1022	781	916	823	1053	830	884	988
H3K27AC_ChIP_Atlas_38623	chr5	137694611	137696066	1456	Promoter (1-2kb)	KLHL3	-1926	1219	856	1191	523	717	558	353	302	338
H3K27AC_ChIP_Atlas_38624	chr5	137734744	137736768	2025	Promoter (<=1kb)	KLHL3	0	600	731	433	923	928	1071	767	689	713
H3K27AC_ChIP_Atlas_38625	chr5	137750840	137755711	4872	Promoter (<=1kb)	HNRNPA0	0	5301	4375	5508	2764	3543	3139	2865	3343	3393
H3K27AC_ChIP_Atlas_38626	chr5	137832966	137836207	3242	Exon (ENST00000666934.1/101928005, exon 4 of 5)	MYOT	-31651	807	688	813	497	647	686	655	980	949
H3K27AC_ChIP_Atlas_38627	chr5	138031843	138033971	2129	Promoter (<=1kb)	FAM13B-AS1	0	2001	1724	2233	1438	1286	1625	1758	2277	2259
H3K27AC_ChIP_Atlas_38628	chr5	138094522	138095610	1089	Distal Intergenic	WNT8A	10437	590	573	559	506	601	565	466	531	460
H3K27AC_ChIP_Atlas_38629	chr5	138177881	138179861	1981	Promoter (<=1kb)	KIF20A	0	1175	974	1027	725	764	731	307	233	234
H3K27AC_ChIP_Atlas_3863	chr1	204409590	204413049	3460	Promoter (<=1kb)	PPP1R15B	0	536	400	483	292	383	283	151	118	131
H3K27AC_ChIP_Atlas_38630	chr5	138212900	138213322	423	Promoter (<=1kb)	CDC23	0	365	395	490	310	414	416	316	325	298
H3K27AC_ChIP_Atlas_38631	chr5	138245337	138247333	1997	Distal Intergenic	GFRA3	27232	3040	2689	3268	1650	2258	1856	1107	1214	1350
H3K27AC_ChIP_Atlas_38632	chr5	138330690	138331801	1112	Promoter (<=1kb)	CDC25C	0	463	380	530	257	366	306	143	74	70
H3K27AC_ChIP_Atlas_38633	chr5	138336823	138340065	3243	Promoter (<=1kb)	FAM53C	0	734	460	531	263	432	279	168	99	53
H3K27AC_ChIP_Atlas_38634	chr5	138352602	138354898	2297	Promoter (<=1kb)	KDM3B	0	1143	1289	830	997	1216	1217	540	407	360
H3K27AC_ChIP_Atlas_38635	chr5	138463493	138465415	1923	Promoter (<=1kb)	EGR1	-64	175	311	113	257	245	355	193	149	125
H3K27AC_ChIP_Atlas_38636	chr5	138471524	138473952	2429	Exon (ENST00000469948.1/ENST00000469948.1, exon 1 of 1)	EGR1	6045	659	477	747	335	424	365	573	844	915
H3K27AC_ChIP_Atlas_38637	chr5	138475665	138477410	1746	Distal Intergenic	EGR1	10186	134	164	160	110	148	176	238	236	290
H3K27AC_ChIP_Atlas_38638	chr5	138488484	138490360	1877	Distal Intergenic	EGR1	23005	151	240	165	354	311	427	544	676	646
H3K27AC_ChIP_Atlas_38639	chr5	138491614	138494486	2873	Distal Intergenic	ETF1	23155	765	844	1007	657	719	717	1180	1588	1656
H3K27AC_ChIP_Atlas_3864	chr1	204416726	204418907	2182	Intron (ENST00000443515.1/ENST00000443515.1, intron 1 of 2)	PPP1R15B	-4839	919	1152	725	1263	1100	1367	711	783	749
H3K27AC_ChIP_Atlas_38640	chr5	138527387	138530486	3100	5' UTR	ETF1	-9725	1632	1684	1519	1958	1990	2332	1588	1983	1956
H3K27AC_ChIP_Atlas_38641	chr5	138542243	138544306	2064	Promoter (<=1kb)	ETF1	0	1397	1254	1590	1091	1239	1376	1675	2007	2020
H3K27AC_ChIP_Atlas_38642	chr5	138566009	138569093	3085	Promoter (<=1kb)	HSPA9	0	526	351	468	263	417	295	206	140	118
H3K27AC_ChIP_Atlas_38643	chr5	138574369	138576630	2262	Promoter (<=1kb)	HSPA9	0	1380	1381	1404	1361	1618	1736	1573	1781	1990
H3K27AC_ChIP_Atlas_38644	chr5	138708301	138710116	1816	Intron (ENST00000517980.5/1495, intron 2 of 5)	CTNNA1	-42981	2185	2291	1500	2472	2656	3177	2062	1701	1736
H3K27AC_ChIP_Atlas_38645	chr5	138724340	138726591	2252	Intron (ENST00000517980.5/1495, intron 3 of 5)	CTNNA1	-26506	1853	1747	1555	1405	1406	1617	1494	1641	1709
H3K27AC_ChIP_Atlas_38646	chr5	138752298	138754704	2407	Promoter (<=1kb)	CTNNA1-AS1	0	11698	10949	10756	9944	10549	11653	9225	10481	10887
H3K27AC_ChIP_Atlas_38647	chr5	138774328	138776983	2656	Intron (ENST00000517980.5/1495, intron 3 of 5)	CTNNA1	-4940	13065	14818	10976	14799	15496	18365	12502	14080	13976
H3K27AC_ChIP_Atlas_38648	chr5	138805875	138807488	1614	Intron (ENST00000517980.5/1495, intron 5 of 5)	CTNNA1	-4471	21497	23519	18475	24777	26004	29654	23393	25974	24379
H3K27AC_ChIP_Atlas_38649	chr5	138868299	138872565	4267	Promoter (<=1kb)	CTNNA1	0	396	511	371	610	662	762	648	633	585
H3K27AC_ChIP_Atlas_3865	chr1	204436769	204440206	3438	Exon (ENST00000367187.7/5287, exon 23 of 34)	PIK3C2B	-4498	807	836	580	992	936	1248	946	876	974
H3K27AC_ChIP_Atlas_38650	chr5	138890950	138892139	1190	3' UTR	CTNNA1	4721	10058	10595	8679	12896	12810	15231	12056	13553	13574
H3K27AC_ChIP_Atlas_38651	chr5	138954436	138956365	1930	Promoter (1-2kb)	SIL1	-1003	3209	3079	3165	2569	2645	2933	2677	2912	3105
H3K27AC_ChIP_Atlas_38652	chr5	138962719	138965192	2474	Intron (ENST00000394817.7/64374, intron 7 of 9)	SIL1	-9286	5749	6571	5062	6986	7502	8555	6320	6915	6680
H3K27AC_ChIP_Atlas_38653	chr5	139056402	139057110	709	Intron (ENST00000394817.7/64374, intron 3 of 9)	SIL1	-13720	574	459	648	356	378	414	494	451	529
H3K27AC_ChIP_Atlas_38654	chr5	139161369	139163344	1976	Intron (ENST00000394817.7/64374, intron 1 of 9)	SIL1	-5902	1537	1471	1405	1644	1921	2027	1874	2167	1939
H3K27AC_ChIP_Atlas_38655	chr5	139164163	139166182	2020	Intron (ENST00000394817.7/64374, intron 1 of 9)	SIL1	-8696	311	374	195	732	631	878	609	637	707
H3K27AC_ChIP_Atlas_38656	chr5	139177784	139180016	2233	Intron (ENST00000394817.7/64374, intron 1 of 9)	SIL1	16505	493	421	562	340	334	385	345	336	425
H3K27AC_ChIP_Atlas_38657	chr5	139197321	139198411	1091	Promoter (<=1kb)	SIL1	0	717	645	787	576	590	639	613	508	699
H3K27AC_ChIP_Atlas_38658	chr5	139198491	139199034	544	Promoter (<=1kb)	SIL1	-123	1270	1392	1389	1093	1249	1449	1489	1983	2021
H3K27AC_ChIP_Atlas_38659	chr5	139293176	139296042	2867	Promoter (<=1kb)	LOC124901081	0	489	399	628	286	309	358	671	583	830
H3K27AC_ChIP_Atlas_3866	chr1	204460647	204464187	3541	Exon (ENST00000367187.7/5287, exon 6 of 34)	PIK3C2B	3159	29	24	3	28	17	19	35	47	19
H3K27AC_ChIP_Atlas_38660	chr5	139303196	139306052	2857	Intron (ENST00000509990.5/9782, intron 3 of 16)	MATR3	-2043	570	628	451	622	560	656	628	708	793
H3K27AC_ChIP_Atlas_38661	chr5	139341707	139343049	1343	Promoter (<=1kb)	PAIP2	0	1648	1349	1449	913	1169	1159	990	833	853
H3K27AC_ChIP_Atlas_38662	chr5	139366437	139368183	1747	3' UTR	SLC23A1	12030	10452	10450	9571	10912	10943	13450	12144	13089	14474
H3K27AC_ChIP_Atlas_38663	chr5	139381973	139384227	2255	Promoter (<=1kb)	SLC23A1	0	1223	917	1255	622	684	512	853	917	1072
H3K27AC_ChIP_Atlas_38664	chr5	139403264	139404897	1634	Promoter (<=1kb)	SPATA24	0	424	312	425	219	251	246	280	407	393
H3K27AC_ChIP_Atlas_38665	chr5	139416782	139417939	1158	Intron (ENST00000302060.10/202052, intron 7 of 7)	DNAJC18	2371	2030	1640	2363	1077	1311	1122	1817	2433	2214
H3K27AC_ChIP_Atlas_38666	chr5	139438556	139439977	1422	Promoter (<=1kb)	DNAJC18	0	271	223	304	133	159	120	178	223	220
H3K27AC_ChIP_Atlas_38667	chr5	139517592	139518989	1398	Distal Intergenic	UBE2D2	-7442	131	78	87	116	109	130	144	175	229
H3K27AC_ChIP_Atlas_38668	chr5	139560662	139562926	2265	Promoter (<=1kb)	UBE2D2	0	338	273	374	206	244	265	297	347	309
H3K27AC_ChIP_Atlas_38669	chr5	139635924	139638966	3043	Distal Intergenic	CXXC5	-8333	413	265	258	217	221	180	122	101	190
H3K27AC_ChIP_Atlas_3867	chr1	204492259	204495348	3090	Promoter (<=1kb)	PIK3C2B	0	633	597	821	481	506	584	683	698	955
H3K27AC_ChIP_Atlas_38670	chr5	139640673	139644954	4282	Exon (ENST00000606683.1/ENST00000606683.1, exon 1 of 1)	CXXC5	-2345	1791	1540	2030	1087	1346	1145	1315	1738	1936
H3K27AC_ChIP_Atlas_38671	chr5	139646452	139661848	15397	Promoter (<=1kb)	CXXC5-AS1	0	223	185	237	129	118	94	113	90	134
H3K27AC_ChIP_Atlas_38672	chr5	139667354	139669205	1852	Intron (ENST00000502295.1/51523, intron 1 of 1)	CXXC5	-6231	1179	850	1218	545	704	589	657	849	1008
H3K27AC_ChIP_Atlas_38673	chr5	139669329	139671997	2669	Intron (ENST00000502295.1/51523, intron 1 of 1)	CXXC5	-3439	836	773	774	509	623	608	647	785	779
H3K27AC_ChIP_Atlas_38674	chr5	139696206	139702810	6605	Intron (ENST00000515296.1/84249, intron 2 of 5)	PSD2	11561	1128	923	1152	887	955	1019	1007	963	968
H3K27AC_ChIP_Atlas_38675	chr5	139705600	139712326	6727	Intron (ENST00000515296.1/84249, intron 2 of 5)	PSD2	20955	1251	1164	1056	1104	1231	1535	1175	1009	853
H3K27AC_ChIP_Atlas_38676	chr5	139732988	139734449	1462	Intron (ENST00000515296.1/84249, intron 3 of 5)	PSD2-AS1	11803	470	347	440	273	262	268	246	328	311
H3K27AC_ChIP_Atlas_38677	chr5	139879835	139881825	1991	Exon (ENST00000541337.5/9542, exon 3 of 8)	NRG2	-8032	378	279	423	305	333	289	369	502	624
H3K27AC_ChIP_Atlas_38678	chr5	139981185	139986632	5448	Intron (ENST00000541337.5/9542, intron 1 of 7)	NRG2	56437	1267	994	1197	731	905	660	259	119	235
H3K27AC_ChIP_Atlas_38679	chr5	140024621	140026620	2000	Intron (ENST00000541337.5/9542, intron 1 of 7)	NRG2	16449	265	269	243	205	271	256	165	163	181
H3K27AC_ChIP_Atlas_3868	chr1	204503363	204505258	1896	Distal Intergenic	PIK3C2B	-8558	256	236	189	236	250	304	127	127	116
H3K27AC_ChIP_Atlas_38680	chr5	140037632	140040124	2493	Intron (ENST00000541337.5/9542, intron 1 of 7)	NRG2	2945	1426	1340	1272	1243	1394	1352	1421	1448	1700
H3K27AC_ChIP_Atlas_38681	chr5	140107014	140108460	1447	Promoter (<=1kb)	MALINC1	0	456	429	407	386	461	442	181	232	166
H3K27AC_ChIP_Atlas_38682	chr5	140113530	140115113	1584	Promoter (<=1kb)	PURA	0	845	839	590	696	752	927	312	332	265
H3K27AC_ChIP_Atlas_38683	chr5	140174506	140176545	2040	Promoter (<=1kb)	CYSTM1	0	468	497	421	622	578	849	272	276	225
H3K27AC_ChIP_Atlas_38684	chr5	140180363	140181773	1411	Intron (ENST00000509589.5/84418, intron 1 of 3)	CYSTM1	5146	6604	6419	5760	6356	6784	7610	5040	5239	5822
H3K27AC_ChIP_Atlas_38685	chr5	140192897	140194299	1403	Intron (ENST00000509589.5/84418, intron 1 of 3)	CYSTM1	17680	363	367	243	759	842	999	495	397	404
H3K27AC_ChIP_Atlas_38686	chr5	140216058	140217322	1265	Intron (ENST00000509589.5/84418, intron 2 of 3)	CYSTM1	40841	410	363	323	573	597	769	532	504	439
H3K27AC_ChIP_Atlas_38687	chr5	140240611	140242072	1462	Intron (ENST00000509589.5/84418, intron 2 of 3)	PFDN1	39463	980	777	1146	772	799	859	783	883	918
H3K27AC_ChIP_Atlas_38688	chr5	140245410	140247080	1671	3' UTR	PFDN1	34455	363	319	404	226	257	263	279	360	324
H3K27AC_ChIP_Atlas_38689	chr5	140265911	140268071	2161	Intron (ENST00000509789.2/84418, intron 2 of 2)	PFDN1	13464	29	69	38	74	45	80	60	51	19
H3K27AC_ChIP_Atlas_3869	chr1	204505904	204506465	562	Distal Intergenic	MDM4	-9914	88	200	66	179	146	211	133	95	85
H3K27AC_ChIP_Atlas_38690	chr5	140302540	140304043	1504	Promoter (<=1kb)	PFDN1	0	365	326	184	497	495	695	482	370	357
H3K27AC_ChIP_Atlas_38691	chr5	140346134	140346633	500	Promoter (<=1kb)	HBEGF	0	1293	1228	1135	1715	1777	2084	1354	1267	1341
H3K27AC_ChIP_Atlas_38692	chr5	140399966	140401556	1591	Promoter (<=1kb)	ANKHD1	-258	359	322	302	173	286	277	129	80	49
H3K27AC_ChIP_Atlas_38693	chr5	140401747	140403399	1653	Promoter (<=1kb)	ANKHD1-EIF4EBP3	0	4657	4034	4010	2464	3591	3320	1711	1131	1063
H3K27AC_ChIP_Atlas_38694	chr5	140542556	140543862	1307	Intron (ENST00000532219.5/404734, intron 34 of 35)	EIF4EBP3	-3800	658	561	567	395	470	453	182	84	41
H3K27AC_ChIP_Atlas_38695	chr5	140545660	140550313	4654	Promoter (<=1kb)	EIF4EBP3	0	377	368	422	156	334	241	92	38	15
H3K27AC_ChIP_Atlas_38696	chr5	140556802	140558363	1562	Promoter (<=1kb)	SRA1	0	836	748	649	487	640	501	295	132	165
H3K27AC_ChIP_Atlas_38697	chr5	140563813	140565617	1805	Promoter (<=1kb)	APBB3	0	46	37	44	43	16	97	27	3	17
H3K27AC_ChIP_Atlas_38698	chr5	140572954	140577952	4999	Promoter (<=1kb)	APBB3	0	1526	1399	1281	1323	1493	1727	703	525	534
H3K27AC_ChIP_Atlas_38699	chr5	140637115	140640526	3412	Promoter (<=1kb)	TMCO6	0	421	489	235	745	743	1021	441	337	354
H3K27AC_ChIP_Atlas_387	chr1	15938738	15940497	1760	Promoter (<=1kb)	SPEN	155	5777	7181	4184	8482	9065	10848	4992	4241	3914
H3K27AC_ChIP_Atlas_3870	chr1	204506610	204508293	1684	Distal Intergenic	MDM4	-8086	225	300	167	262	289	363	190	191	185
H3K27AC_ChIP_Atlas_38700	chr5	140646854	140648438	1585	Promoter (<=1kb)	MIR3655	0	3398	3594	2864	3017	3476	4253	2203	1882	1785
H3K27AC_ChIP_Atlas_38701	chr5	140663744	140665536	1793	Promoter (<=1kb)	WDR55	0	1335	1108	1078	684	947	803	409	371	343
H3K27AC_ChIP_Atlas_38702	chr5	140690495	140692371	1877	Promoter (<=1kb)	HARS2	0	507	365	412	432	426	512	413	309	339
H3K27AC_ChIP_Atlas_38703	chr5	140700398	140700892	495	Promoter (<=1kb)	ZMAT2	0	458	334	504	214	354	294	513	563	717
H3K27AC_ChIP_Atlas_38704	chr5	140710209	140711558	1350	Promoter (<=1kb)	LOC105378198	0	2404	1932	2487	1493	1774	1774	2065	2406	2823
H3K27AC_ChIP_Atlas_38705	chr5	140794783	140795424	642	Promoter (<=1kb)	PCDHA2	0	676	737	588	643	681	791	644	767	843
H3K27AC_ChIP_Atlas_38706	chr5	140806966	140807721	756	Promoter (<=1kb)	PCDHA4	0	1101	789	1076	548	530	504	747	945	1065
H3K27AC_ChIP_Atlas_38707	chr5	140821561	140822253	693	Promoter (<=1kb)	PCDHA5	0	552	419	592	352	358	406	636	774	837
H3K27AC_ChIP_Atlas_38708	chr5	140827957	140828566	610	Promoter (<=1kb)	PCDHA6	0	1441	1284	1407	1021	1032	1090	1109	1434	1673
H3K27AC_ChIP_Atlas_38709	chr5	140868959	140869572	614	Promoter (<=1kb)	PCDHA11	2	2522	2575	2405	2525	2523	2917	2673	2637	3190
H3K27AC_ChIP_Atlas_3871	chr1	204515579	204517325	1747	Promoter (<=1kb)	MDM4	0	339	350	349	339	315	387	345	366	314
H3K27AC_ChIP_Atlas_38710	chr5	140875220	140876355	1136	Promoter (<=1kb)	PCDHA12	0	252	257	211	269	301	380	337	284	342
H3K27AC_ChIP_Atlas_38711	chr5	140984854	140988866	4013	Promoter (<=1kb)	PCDHA6	0	285	306	360	317	249	265	469	544	573
H3K27AC_ChIP_Atlas_38712	chr5	141001435	141002426	992	Intron (ENST00000504120.4/56147, intron 3 of 3)	PCDHA6	12522	411	405	405	616	543	778	490	476	512
H3K27AC_ChIP_Atlas_38713	chr5	141039877	141041278	1402	Exon (ENST00000689319.1/ENST00000689319.1, exon 1 of 1)	PCDHB1	-10096	5098	4514	4916	4090	4528	4900	5452	6675	6448
H3K27AC_ChIP_Atlas_38714	chr5	141084548	141085180	633	Intron (ENST00000623741.3/101926905, intron 1 of 3)	PCDHB1-AS1	-6517	382	344	366	277	285	340	355	361	337
H3K27AC_ChIP_Atlas_38715	chr5	141094535	141095271	737	Promoter (<=1kb)	PCDHB2	0	1763	1714	1696	1395	1583	1589	1605	1842	1860
H3K27AC_ChIP_Atlas_38716	chr5	141135185	141136076	892	Promoter (<=1kb)	PCDHB5	0	540	441	562	227	330	338	167	90	57
H3K27AC_ChIP_Atlas_38717	chr5	141245282	141245922	641	Promoter (<=1kb)	PCDHB15	0	1318	1157	1259	658	851	728	423	163	119
H3K27AC_ChIP_Atlas_38718	chr5	141320104	141321418	1315	Promoter (<=1kb)	LOC105378199	0	1033	1106	990	688	859	807	544	686	719
H3K27AC_ChIP_Atlas_38719	chr5	141407943	141408418	476	Promoter (<=1kb)	PCDHGB6	0	2915	2927	2343	2177	2597	2868	1639	1493	1495
H3K27AC_ChIP_Atlas_3872	chr1	204523557	204526017	2461	Promoter (<=1kb)	MDM4	0	460	355	509	307	350	333	331	348	311
H3K27AC_ChIP_Atlas_38720	chr5	141417617	141418104	488	Promoter (<=1kb)	PCDHGB7	0	399	359	433	197	217	223	373	532	564
H3K27AC_ChIP_Atlas_38721	chr5	141494309	141496791	2483	3' UTR	PCDHGC5	5142	315	377	513	207	294	216	332	328	386
H3K27AC_ChIP_Atlas_38722	chr5	141506971	141509787	2817	Promoter (<=1kb)	PCDHGC4	0	212	337	125	726	569	774	460	464	462
H3K27AC_ChIP_Atlas_38723	chr5	141512121	141512429	309	3' UTR	PCDHGC4	4051	1826	2005	1403	2832	2946	3428	2466	2822	2337
H3K27AC_ChIP_Atlas_38724	chr5	141512509	141517253	4745	3' UTR	PCDHGC4	4439	22	32	16	248	199	241	187	164	126
H3K27AC_ChIP_Atlas_38725	chr5	141517405	141519371	1967	Exon (ENST00000647433.1/1729, exon 28 of 29)	DIAPH1	5139	44	41	28	250	192	257	201	181	157
H3K27AC_ChIP_Atlas_38726	chr5	141524946	141528185	3240	Promoter (<=1kb)	DIAPH1	-176	45	43	14	298	206	385	275	324	298
H3K27AC_ChIP_Atlas_38727	chr5	141557392	141558867	1476	Promoter (<=1kb)	DIAPH1-AS1	0	135	100	111	85	102	92	179	148	242
H3K27AC_ChIP_Atlas_38728	chr5	141559357	141561684	2328	Promoter (<=1kb)	DIAPH1	0	286	280	231	1132	1128	1393	1159	1096	1052
H3K27AC_ChIP_Atlas_38729	chr5	141564374	141565263	890	Exon (ENST00000502205.2/100505658, exon 3 of 3)	DIAPH1	-3673	188	187	217	131	110	67	172	236	234
H3K27AC_ChIP_Atlas_3873	chr1	204553788	204556714	2927	3' UTR	MDM4	10999	463	420	414	181	157	178	286	367	314
H3K27AC_ChIP_Atlas_38730	chr5	141607513	141611329	3817	Intron (ENST00000389054.8/1729, intron 1 of 27)	DIAPH1	7585	1732	1644	1468	1523	1533	1730	1304	1349	1207
H3K27AC_ChIP_Atlas_38731	chr5	141615892	141619110	3219	Promoter (<=1kb)	DIAPH1	0	338	360	252	524	439	685	967	1056	892
H3K27AC_ChIP_Atlas_38732	chr5	141636061	141636977	917	Promoter (<=1kb)	RELL2	0	2682	2722	2903	2658	2444	3125	3328	4388	4409
H3K27AC_ChIP_Atlas_38733	chr5	141681069	141683136	2068	Promoter (<=1kb)	ARAP3	0	1256	994	1092	747	896	919	857	902	1004
H3K27AC_ChIP_Atlas_38734	chr5	141713109	141714811	1703	Distal Intergenic	ARAP3	-30879	1914	1755	1913	1706	1722	1894	1800	1991	2464
H3K27AC_ChIP_Atlas_38735	chr5	141735242	141737001	1760	Intron (ENST00000653358.1/124901094, intron 1 of 1)	LOC124901094	38186	180	172	187	144	113	203	287	286	405
H3K27AC_ChIP_Atlas_38736	chr5	141847879	141851383	3505	Distal Intergenic	PCDH1	14819	1148	855	950	1097	1206	1212	1042	939	1042
H3K27AC_ChIP_Atlas_38737	chr5	141873140	141875172	2033	Intron (ENST00000287008.8/5097, intron 1 of 4)	PCDH1	3237	319	300	269	352	376	395	349	428	376
H3K27AC_ChIP_Atlas_38738	chr5	141923069	141924527	1459	Promoter (<=1kb)	DELE1	0	360	292	338	261	247	300	290	323	347
H3K27AC_ChIP_Atlas_38739	chr5	141968645	141970473	1829	Promoter (<=1kb)	LOC124901095	0	163	104	178	180	273	219	404	488	510
H3K27AC_ChIP_Atlas_3874	chr1	204559940	204561284	1345	Distal Intergenic	MDM4	17151	1579	1369	1539	913	1222	1126	1205	1696	1277
H3K27AC_ChIP_Atlas_38740	chr5	142012499	142013728	1230	Promoter (<=1kb)	GNPDA1	0	745	891	615	810	819	996	914	1258	1249
H3K27AC_ChIP_Atlas_38741	chr5	142024332	142025510	1179	Distal Intergenic	GNPDA1	-11291	216	183	210	92	182	109	165	192	175
H3K27AC_ChIP_Atlas_38742	chr5	142071892	142076432	4541	Distal Intergenic	NDFIP1	-32347	7920	7485	7834	7720	8118	8682	8733	10812	9659
H3K27AC_ChIP_Atlas_38743	chr5	142079958	142082521	2564	Distal Intergenic	NDFIP1	-26258	338	289	488	209	243	225	405	443	458
H3K27AC_ChIP_Atlas_38744	chr5	142088135	142090738	2604	Distal Intergenic	NDFIP1	-18041	1965	1708	1656	1805	2025	2244	1499	1564	1185
H3K27AC_ChIP_Atlas_38745	chr5	142108268	142109971	1704	Promoter (<=1kb)	NDFIP1	0	1710	1790	1589	1717	1560	1828	1688	2022	1948
H3K27AC_ChIP_Atlas_38746	chr5	142165455	142166350	896	Exon (ENST00000622952.1/ENST00000622952.1, exon 1 of 1)	NDFIP1	22477	537	560	403	722	645	903	766	872	839
H3K27AC_ChIP_Atlas_38747	chr5	142168595	142170545	1951	Distal Intergenic	NDFIP1	25617	611	473	779	382	463	441	412	537	558
H3K27AC_ChIP_Atlas_38748	chr5	142180495	142181991	1497	Distal Intergenic	NDFIP1	37517	351	293	414	327	297	296	294	307	249
H3K27AC_ChIP_Atlas_38749	chr5	142185199	142187786	2588	Distal Intergenic	NDFIP1	42221	440	365	451	324	408	360	402	561	473
H3K27AC_ChIP_Atlas_3875	chr1	204564671	204567213	2543	Distal Intergenic	MDM4	21882	394	388	447	399	455	516	503	490	582
H3K27AC_ChIP_Atlas_38750	chr5	142189723	142191625	1903	Distal Intergenic	NDFIP1	46745	3212	3614	2637	4501	4762	5723	4145	4353	4408
H3K27AC_ChIP_Atlas_38751	chr5	142215891	142216764	874	Distal Intergenic	NDFIP1	72913	1296	1670	1032	1960	2104	2696	1267	1295	850
H3K27AC_ChIP_Atlas_38752	chr5	142220615	142222425	1811	Distal Intergenic	NDFIP1	77637	46	30	21	69	104	75	33	37	35
H3K27AC_ChIP_Atlas_38753	chr5	142234794	142237835	3042	Distal Intergenic	SPRY4	86347	171	200	99	474	405	557	352	276	270
H3K27AC_ChIP_Atlas_38754	chr5	142280230	142281572	1343	Distal Intergenic	SPRY4	42610	1695	1556	1611	1394	1369	1743	1488	1603	1854
H3K27AC_ChIP_Atlas_38755	chr5	142320545	142321938	1394	Intron (ENST00000344120.4/81848, intron 1 of 2)	SPRY4	2244	4731	6266	4079	7384	7546	8910	5856	7092	5708
H3K27AC_ChIP_Atlas_38756	chr5	142323657	142325079	1423	Promoter (<=1kb)	SPRY4	0	2747	4052	1912	5677	6097	7471	3549	3717	2794
H3K27AC_ChIP_Atlas_38757	chr5	142325164	142326836	1673	Promoter (<=1kb)	SPRY4-AS1	0	1420	2004	1034	2941	3318	3892	1530	1383	1076
H3K27AC_ChIP_Atlas_38758	chr5	142356164	142357792	1629	Intron (ENST00000700840.1/101926941, intron 3 of 4)	SPRY4-AS1	2621	1753	2403	1532	1990	2270	2670	1656	1686	1692
H3K27AC_ChIP_Atlas_38759	chr5	142360311	142360971	661	Intron (ENST00000700840.1/101926941, intron 3 of 4)	SPRY4-AS1	6768	840	1099	610	1598	1517	1851	974	951	755
H3K27AC_ChIP_Atlas_3876	chr1	204568598	204569606	1009	Distal Intergenic	MDM4	25809	107	138	120	350	333	395	437	523	334
H3K27AC_ChIP_Atlas_38760	chr5	142362342	142363677	1336	Intron (ENST00000700840.1/101926941, intron 3 of 4)	SPRY4-AS1	8799	150	99	95	240	257	311	353	336	283
H3K27AC_ChIP_Atlas_38761	chr5	142419731	142422386	2656	Intron (ENST00000510311.5/101926941, intron 3 of 3)	SPRY4-AS1	15513	555	501	561	470	475	573	637	724	747
H3K27AC_ChIP_Atlas_38762	chr5	142490615	142492090	1476	Intron (ENST00000702107.1/101926941, intron 4 of 4)	SPRY4-AS1	86397	135	216	52	270	229	295	206	216	154
H3K27AC_ChIP_Atlas_38763	chr5	142499385	142501008	1624	Intron (ENST00000702107.1/101926941, intron 4 of 4)	SPRY4-AS1	95167	1325	1139	1233	987	917	1134	1596	1938	1507
H3K27AC_ChIP_Atlas_38764	chr5	142507310	142509067	1758	Intron (ENST00000702107.1/101926941, intron 4 of 4)	SPRY4-AS1	103092	129	84	115	143	103	104	118	148	208
H3K27AC_ChIP_Atlas_38765	chr5	142551259	142552411	1153	Intron (ENST00000443800.5/101926941, intron 2 of 3)	FGF1	68931	755	959	832	1302	1232	1519	1802	2145	1695
H3K27AC_ChIP_Atlas_38766	chr5	142713208	142713593	386	Distal Intergenic	LINC01844	-2636	414	350	465	308	321	235	96	32	41
H3K27AC_ChIP_Atlas_38767	chr5	142719159	142722230	3072	Intron (ENST00000659517.1/101926975, intron 2 of 4)	LINC01844	2914	461	326	411	176	264	203	140	55	36
H3K27AC_ChIP_Atlas_38768	chr5	142739690	142741505	1816	Intron (ENST00000659517.1/101926975, intron 2 of 4)	LINC01844	-3744	276	350	156	380	406	447	221	198	211
H3K27AC_ChIP_Atlas_38769	chr5	142769511	142770236	726	Promoter (<=1kb)	ARHGAP26	-141	215	202	186	243	238	294	316	333	313
H3K27AC_ChIP_Atlas_3877	chr1	204621528	204627708	6181	Promoter (<=1kb)	LOC105371692	0	672	697	648	420	530	611	592	702	862
H3K27AC_ChIP_Atlas_38770	chr5	142770347	142771715	1369	Promoter (<=1kb)	ARHGAP26	0	183	227	267	294	275	310	149	125	87
H3K27AC_ChIP_Atlas_38771	chr5	142778335	142781274	2940	Intron (ENST00000645722.2/23092, intron 1 of 22)	ARHGAP26	5618	311	322	262	542	532	659	471	534	381
H3K27AC_ChIP_Atlas_38772	chr5	142793857	142798060	4204	Intron (ENST00000645722.2/23092, intron 1 of 22)	ARHGAP26	21140	172	217	159	307	336	377	321	431	388
H3K27AC_ChIP_Atlas_38773	chr5	142806739	142808211	1473	Intron (ENST00000645722.2/23092, intron 1 of 22)	ARHGAP26	34022	133	152	135	493	469	676	488	431	364
H3K27AC_ChIP_Atlas_38774	chr5	142819824	142823665	3842	Intron (ENST00000645722.2/23092, intron 1 of 22)	ARHGAP26-AS1	45245	120	164	164	378	380	468	362	398	359
H3K27AC_ChIP_Atlas_38775	chr5	142828150	142829686	1537	Intron (ENST00000645722.2/23092, intron 1 of 22)	ARHGAP26-AS1	39224	1092	1306	906	1539	1724	1936	1457	1227	1393
H3K27AC_ChIP_Atlas_38776	chr5	142830962	142835547	4586	Intron (ENST00000645722.2/23092, intron 1 of 22)	ARHGAP26-AS1	33363	200	282	241	479	471	575	530	712	577
H3K27AC_ChIP_Atlas_38777	chr5	142863338	142865120	1783	Intron (ENST00000645722.2/23092, intron 1 of 22)	ARHGAP26-AS1	3790	263	288	320	254	251	297	318	400	462
H3K27AC_ChIP_Atlas_38778	chr5	142884775	142887330	2556	Exon (ENST00000645722.2/23092, exon 5 of 23)	ARHGAP26	9882	429	305	464	219	265	185	347	496	477
H3K27AC_ChIP_Atlas_38779	chr5	142894778	142898018	3241	Intron (ENST00000645722.2/23092, intron 6 of 22)	ARHGAP26	-5626	1503	1130	1716	748	867	862	1065	1542	1600
H3K27AC_ChIP_Atlas_3878	chr1	204629891	204631178	1288	Intron (ENST00000367176.7/10446, intron 2 of 2)	LOC105371692	3116	135	158	144	364	405	466	254	327	163
H3K27AC_ChIP_Atlas_38780	chr5	142898802	142903370	4569	Promoter (<=1kb)	ARHGAP26	-274	116	118	83	80	96	93	171	233	204
H3K27AC_ChIP_Atlas_38781	chr5	142909446	142914423	4978	Promoter (<=1kb)	ARHGAP26	724	2636	2594	2655	2358	2519	2745	2537	2854	2725
H3K27AC_ChIP_Atlas_38782	chr5	142960673	142963200	2528	Intron (ENST00000645722.2/23092, intron 11 of 22)	ARHGAP26	-6131	938	942	1078	772	825	815	1009	1266	1286
H3K27AC_ChIP_Atlas_38783	chr5	142981406	142982973	1568	Intron (ENST00000645722.2/23092, intron 11 of 22)	ARHGAP26	12075	329	276	404	284	276	343	369	383	402
H3K27AC_ChIP_Atlas_38784	chr5	143010281	143012388	2108	Promoter (<=1kb)	ARHGAP26	0	182	158	183	248	242	367	218	326	305
H3K27AC_ChIP_Atlas_38785	chr5	143062894	143063386	493	Intron (ENST00000645722.2/23092, intron 17 of 22)	ARHGAP26	6811	527	641	280	1482	1516	2051	1058	1100	1003
H3K27AC_ChIP_Atlas_38786	chr5	143063565	143064336	772	Intron (ENST00000645722.2/23092, intron 17 of 22)	ARHGAP26	7482	2179	2326	2197	2256	2342	2648	1900	2019	1852
H3K27AC_ChIP_Atlas_38787	chr5	143091655	143094769	3115	Intron (ENST00000645722.2/23092, intron 17 of 22)	ARHGAP26	-26343	1333	1314	1218	1312	1137	1386	1257	1498	1569
H3K27AC_ChIP_Atlas_38788	chr5	143181955	143184029	2075	Intron (ENST00000645722.2/23092, intron 20 of 22)	ARHGAP26-IT1	-8471	985	943	1353	703	753	820	1210	1390	1483
H3K27AC_ChIP_Atlas_38789	chr5	143221868	143222925	1058	3' UTR	ARHGAP26	14668	2084	2312	1955	2006	2416	2476	1634	1953	1695
H3K27AC_ChIP_Atlas_3879	chr1	204636811	204639211	2401	Intron (ENST00000367176.7/10446, intron 2 of 2)	LOC105371692	10036	1859	1661	1606	1549	1707	1895	1670	1563	1957
H3K27AC_ChIP_Atlas_38790	chr5	143239545	143240877	1333	Distal Intergenic	ARHGAP26	32345	360	519	477	397	341	457	324	334	448
H3K27AC_ChIP_Atlas_38791	chr5	143243239	143245265	2027	Distal Intergenic	ARHGAP26	36039	66	60	43	351	357	432	168	152	151
H3K27AC_ChIP_Atlas_38792	chr5	143402334	143406061	3728	Promoter (<=1kb)	NR3C1	0	1686	1737	1818	1274	1249	1562	1447	1958	1940
H3K27AC_ChIP_Atlas_38793	chr5	143568438	143571330	2893	Intron (ENST00000661617.1/105378209, intron 2 of 4)	LOC105378209	9219	187	141	172	145	143	89	125	199	178
H3K27AC_ChIP_Atlas_38794	chr5	143593639	143596851	3213	Intron (ENST00000661617.1/105378209, intron 4 of 4)	LOC105378210	-8777	723	530	754	368	429	327	513	770	965
H3K27AC_ChIP_Atlas_38795	chr5	143672858	143675637	2780	Intron (ENST00000503323.1/105378210, intron 4 of 4)	MIR5197	-4223	363	390	428	353	347	409	608	816	699
H3K27AC_ChIP_Atlas_38796	chr5	143690334	143693444	3111	Intron (ENST00000503323.1/105378210, intron 4 of 4)	MIR5197	10474	1167	785	1218	568	665	529	550	770	728
H3K27AC_ChIP_Atlas_38797	chr5	143693871	143695346	1476	Intron (ENST00000503323.1/105378210, intron 4 of 4)	MIR5197	14011	321	172	259	144	216	163	173	282	267
H3K27AC_ChIP_Atlas_38798	chr5	143929054	143930690	1637	Distal Intergenic	HMHB1	116893	356	436	359	302	280	280	312	362	310
H3K27AC_ChIP_Atlas_38799	chr5	144170009	144170699	691	Promoter (<=1kb)	YIPF5	0	2230	1843	2504	1523	1769	1527	2452	3627	2889
H3K27AC_ChIP_Atlas_388	chr1	15975149	15976198	1050	Promoter (<=1kb)	ZBTB17	0	385	282	340	244	320	297	367	504	411
H3K27AC_ChIP_Atlas_3880	chr1	204667681	204668241	561	Intron (ENST00000367176.7/10446, intron 2 of 2)	LRRN2	17112	1322	1013	1439	621	686	633	1032	1248	1534
H3K27AC_ChIP_Atlas_38800	chr5	144233901	144236446	2546	Intron (ENST00000512467.6/57528, intron 3 of 3)	KCTD16	28624	507	411	521	290	401	343	352	432	519
H3K27AC_ChIP_Atlas_38801	chr5	144447473	144449367	1895	Exon (ENST00000649345.1/ENST00000649345.1, exon 3 of 5)	KCTD16	242196	325	442	226	1548	1455	2065	1210	1124	767
H3K27AC_ChIP_Atlas_38802	chr5	144467360	144468765	1406	Exon (ENST00000649345.1/ENST00000649345.1, exon 1 of 5)	KCTD16	262083	122	106	141	141	172	161	172	155	141
H3K27AC_ChIP_Atlas_38803	chr5	144483085	144484659	1575	3' UTR	KCTD16	277808	656	566	601	274	533	513	331	168	171
H3K27AC_ChIP_Atlas_38804	chr5	144486613	144489376	2764	Distal Intergenic	KCTD16	281336	312	335	400	228	350	295	74	62	46
H3K27AC_ChIP_Atlas_38805	chr5	144510447	144512753	2307	Distal Intergenic	KCTD16	305170	180	137	266	129	132	136	181	231	257
H3K27AC_ChIP_Atlas_38806	chr5	144517137	144518614	1478	Distal Intergenic	KCTD16	311860	180	288	159	1919	1646	2307	1341	1288	892
H3K27AC_ChIP_Atlas_38807	chr5	144582874	144585080	2207	Distal Intergenic	KCTD16	377597	42	49	37	271	297	359	164	170	108
H3K27AC_ChIP_Atlas_38808	chr5	144593211	144595339	2129	Distal Intergenic	KCTD16	387934	1188	962	970	462	896	685	339	139	117
H3K27AC_ChIP_Atlas_38809	chr5	145061676	145063360	1685	Intron (ENST00000659832.1/ENST00000659832.1, intron 1 of 3)	PRELID2	318310	171	255	162	199	240	298	301	255	246
H3K27AC_ChIP_Atlas_3881	chr1	204669789	204671542	1754	Intron (ENST00000367176.7/10446, intron 2 of 2)	LRRN2	13811	557	395	630	254	323	235	407	533	512
H3K27AC_ChIP_Atlas_38810	chr5	145464080	145466760	2681	Distal Intergenic	LOC105378211	34177	828	746	838	851	749	927	1024	1287	1365
H3K27AC_ChIP_Atlas_38811	chr5	145498907	145500798	1892	Intron (ENST00000510259.5/153768, intron 1 of 2)	LOC105378211	69004	729	567	952	354	403	369	556	785	833
H3K27AC_ChIP_Atlas_38812	chr5	145632835	145635114	2280	Intron (ENST00000510259.5/153768, intron 1 of 2)	PRELID2	119265	1531	1425	1335	1343	1375	1803	1718	1701	1835
H3K27AC_ChIP_Atlas_38813	chr5	145853752	145857049	3298	Distal Intergenic	GRXCR2	15965	829	798	796	783	890	1046	1406	1569	1546
H3K27AC_ChIP_Atlas_38814	chr5	145923996	145926437	2442	Intron (ENST00000639411.1/643226, intron 2 of 3)	SH3RF2	-10141	171	229	156	139	180	202	225	163	207
H3K27AC_ChIP_Atlas_38815	chr5	145934354	145940993	6640	Promoter (<=1kb)	SH3RF2	0	805	786	869	556	677	649	636	840	764
H3K27AC_ChIP_Atlas_38816	chr5	145949018	145952301	3284	Intron (ENST00000359120.9/153769, intron 2 of 9)	SH3RF2	11141	478	541	432	540	634	703	831	1034	931
H3K27AC_ChIP_Atlas_38817	chr5	145968346	145970044	1699	Intron (ENST00000359120.9/153769, intron 2 of 9)	SH3RF2	30469	148	287	147	577	587	765	530	505	360
H3K27AC_ChIP_Atlas_38818	chr5	145973928	145984018	10091	Intron (ENST00000359120.9/153769, intron 2 of 9)	SH3RF2	36051	2402	2224	2106	1894	2155	2591	2336	2413	2812
H3K27AC_ChIP_Atlas_38819	chr5	145985738	145990628	4891	Intron (ENST00000359120.9/153769, intron 2 of 9)	SH3RF2	47861	801	674	906	519	689	429	176	111	83
H3K27AC_ChIP_Atlas_3882	chr1	204714542	204716693	2152	Distal Intergenic	LRRN2	-28804	2569	2497	2132	2285	2411	2706	2449	2548	2915
H3K27AC_ChIP_Atlas_38820	chr5	146018303	146019757	1455	Intron (ENST00000359120.9/153769, intron 5 of 9)	SH3RF2	-23273	352	258	313	194	212	219	312	350	363
H3K27AC_ChIP_Atlas_38821	chr5	146024358	146026765	2408	Intron (ENST00000359120.9/153769, intron 5 of 9)	SH3RF2	-16265	286	246	262	265	251	269	249	251	249
H3K27AC_ChIP_Atlas_38822	chr5	146028673	146031354	2682	Intron (ENST00000359120.9/153769, intron 5 of 9)	SH3RF2	-11676	325	269	279	136	210	167	117	116	65
H3K27AC_ChIP_Atlas_38823	chr5	146031459	146034483	3025	Intron (ENST00000359120.9/153769, intron 5 of 9)	SH3RF2	-8547	623	588	735	434	479	584	501	512	566
H3K27AC_ChIP_Atlas_38824	chr5	146181941	146182656	716	Promoter (<=1kb)	LARS1	0	144	192	182	115	100	97	119	171	143
H3K27AC_ChIP_Atlas_38825	chr5	146182818	146183649	832	Promoter (<=1kb)	LARS1	-122	1188	1063	1184	651	891	542	202	111	44
H3K27AC_ChIP_Atlas_38826	chr5	146202440	146204752	2313	Promoter (<=1kb)	LOC127814297	0	387	303	377	202	270	181	66	16	11
H3K27AC_ChIP_Atlas_38827	chr5	146305906	146309163	3258	Exon (ENST00000515598.1/105378213, exon 3 of 3)	POU4F3	-29676	290	289	236	235	309	299	236	258	286
H3K27AC_ChIP_Atlas_38828	chr5	146447294	146448308	1015	Promoter (<=1kb)	TCERG1	0	758	693	774	390	566	443	173	101	51
H3K27AC_ChIP_Atlas_38829	chr5	146451840	146454182	2343	Intron (ENST00000507175.5/10915, intron 1 of 10)	TCERG1	4494	1188	1043	1185	854	1047	779	651	590	610
H3K27AC_ChIP_Atlas_3883	chr1	204792259	204794515	2257	Distal Intergenic	NFASC	-34136	443	371	451	155	382	239	137	29	18
H3K27AC_ChIP_Atlas_38830	chr5	146752604	146757269	4666	Intron (ENST00000394411.9/5521, intron 2 of 9)	PPP2R2B	121312	2622	2000	2281	1198	1836	1275	565	183	123
H3K27AC_ChIP_Atlas_38831	chr5	146859694	146861518	1825	Intron (ENST00000394411.9/5521, intron 2 of 9)	PPP2R2B	17063	1264	1077	1090	588	840	701	408	287	267
H3K27AC_ChIP_Atlas_38832	chr5	147016705	147018943	2239	Intron (ENST00000394414.5/5521, intron 1 of 9)	PPP2R2B	36988	3824	3230	3984	2164	2676	1933	2219	2684	2711
H3K27AC_ChIP_Atlas_38833	chr5	147040463	147047262	6800	5' UTR	PPP2R2B	8669	547	571	532	465	454	563	729	930	1001
H3K27AC_ChIP_Atlas_38834	chr5	147093339	147095452	2114	Exon (ENST00000660170.1/ENST00000660170.1, exon 1 of 3)	PPP2R2B	-8555	469	501	489	374	432	519	610	795	675
H3K27AC_ChIP_Atlas_38835	chr5	147097985	147099086	1102	Distal Intergenic	PPP2R2B	-13201	220	200	190	228	236	312	485	711	662
H3K27AC_ChIP_Atlas_38836	chr5	147139367	147143013	3647	Distal Intergenic	PPP2R2B	-54583	2913	2564	2517	2203	2376	2722	2511	2680	3125
H3K27AC_ChIP_Atlas_38837	chr5	147154849	147157229	2381	Distal Intergenic	PPP2R2B	-70065	395	454	356	432	488	554	390	423	408
H3K27AC_ChIP_Atlas_38838	chr5	147199454	147201293	1840	Intron (ENST00000504297.1/105378217, intron 2 of 2)	STK32A-AS1	33566	1511	1560	1577	1563	1654	1956	1537	1671	1731
H3K27AC_ChIP_Atlas_38839	chr5	147216150	147217603	1454	Intron (ENST00000504297.1/105378217, intron 1 of 2)	STK32A-AS1	17256	416	331	410	245	241	227	170	199	138
H3K27AC_ChIP_Atlas_3884	chr1	204918243	204919927	1685	Promoter (<=1kb)	NFASC	-705	421	380	547	253	307	301	299	391	379
H3K27AC_ChIP_Atlas_38840	chr5	147377010	147378623	1614	Intron (ENST00000397936.8/202374, intron 11 of 12)	STK32A	-4275	4604	3931	4037	2258	3133	2803	940	907	757
H3K27AC_ChIP_Atlas_38841	chr5	147382316	147385290	2975	Promoter (<=1kb)	STK32A	0	6476	5320	5674	3087	4011	3568	1997	1907	1917
H3K27AC_ChIP_Atlas_38842	chr5	147390548	147396353	5806	3' UTR	DPYSL3	5249	3313	2505	3301	1447	1842	1523	1889	2202	2069
H3K27AC_ChIP_Atlas_38843	chr5	147405294	147414315	9022	Promoter (<=1kb)	DPYSL3	0	1371	1201	1272	657	844	837	493	508	459
H3K27AC_ChIP_Atlas_38844	chr5	147429836	147436210	6375	Intron (ENST00000343218.10/1809, intron 1 of 13)	DPYSL3	17455	530	439	623	256	334	252	197	186	165
H3K27AC_ChIP_Atlas_38845	chr5	147446028	147450767	4740	Intron (ENST00000343218.10/1809, intron 1 of 13)	DPYSL3	2898	2132	1924	1931	1229	1435	1363	827	773	661
H3K27AC_ChIP_Atlas_38846	chr5	147451543	147455032	3490	Promoter (<=1kb)	DPYSL3	0	6472	6683	5086	5250	6271	6587	3292	3261	2986
H3K27AC_ChIP_Atlas_38847	chr5	147577594	147579218	1625	Intron (ENST00000689846.1/153469, intron 1 of 3)	JAKMIP2-AS1	17580	811	705	831	421	717	468	299	118	95
H3K27AC_ChIP_Atlas_38848	chr5	147644599	147646196	1598	Promoter (<=1kb)	JAKMIP2	-400	2992	3357	2971	3364	3687	4035	4136	5121	4686
H3K27AC_ChIP_Atlas_38849	chr5	147666929	147668835	1907	Exon (ENST00000686563.1/153469, exon 5 of 7)	JAKMIP2	-5483	466	367	397	249	335	329	368	511	444
H3K27AC_ChIP_Atlas_3885	chr1	204923004	204925728	2725	Intron (ENST00000404977.6/23114, intron 2 of 25)	NFASC	2372	269	270	379	230	272	219	289	397	364
H3K27AC_ChIP_Atlas_38850	chr5	147668966	147669729	764	Intron (ENST00000686563.1/153469, intron 5 of 6)	JAKMIP2	-7520	442	383	498	296	318	217	59	32	25
H3K27AC_ChIP_Atlas_38851	chr5	147721005	147722509	1505	Intron (ENST00000616793.5/9832, intron 1 of 21)	LOC105378218	-3042	705	596	625	292	509	348	156	95	64
H3K27AC_ChIP_Atlas_38852	chr5	147746764	147749117	2354	Intron (ENST00000616793.5/9832, intron 1 of 21)	LOC105378218	21213	900	745	852	597	645	630	317	362	274
H3K27AC_ChIP_Atlas_38853	chr5	147831065	147833305	2241	Promoter (<=1kb)	SPINK1	0	394	635	353	807	766	1107	889	868	596
H3K27AC_ChIP_Atlas_38854	chr5	147834718	147839976	5259	Distal Intergenic	SPINK1	-3047	2879	2785	2719	2500	2571	2942	2364	2535	2476
H3K27AC_ChIP_Atlas_38855	chr5	147859658	147861835	2178	Distal Intergenic	SCGB3A2	-8847	1739	1586	1752	778	1203	826	397	138	67
H3K27AC_ChIP_Atlas_38856	chr5	147946193	147947782	1590	Distal Intergenic	C5orf46	-39655	480	640	415	455	447	554	674	736	703
H3K27AC_ChIP_Atlas_38857	chr5	147963374	147966365	2992	Distal Intergenic	C5orf46	-56836	1463	1291	1189	813	1232	864	669	530	342
H3K27AC_ChIP_Atlas_38858	chr5	148144860	148148274	3415	Intron (ENST00000667608.1/124901185, intron 3 of 4)	SPINK14	-20272	1494	1419	1243	920	1036	1145	1178	1294	1126
H3K27AC_ChIP_Atlas_38859	chr5	148319688	148321224	1537	Promoter (<=1kb)	SPINK9	0	559	440	460	449	439	445	695	808	705
H3K27AC_ChIP_Atlas_3886	chr1	205002854	205004309	1456	Intron (ENST00000404977.6/23114, intron 25 of 25)	NFASC	-4136	276	286	193	796	670	952	643	568	513
H3K27AC_ChIP_Atlas_38860	chr5	148362675	148364806	2132	Exon (ENST00000636510.1/ENST00000636510.1, exon 1 of 4)	FBXO38-DT	18748	1120	1177	1207	815	996	917	652	895	703
H3K27AC_ChIP_Atlas_38861	chr5	148366575	148367860	1286	Intron (ENST00000636510.1/ENST00000636510.1, intron 3 of 3)	FBXO38-DT	15694	3613	3713	3706	4028	3923	4948	4943	6178	4984
H3K27AC_ChIP_Atlas_38862	chr5	148371922	148374047	2126	Exon (ENST00000636510.1/ENST00000636510.1, exon 4 of 4)	FBXO38-DT	9507	2986	2870	2748	2276	2891	2781	2345	2562	2450
H3K27AC_ChIP_Atlas_38863	chr5	148383136	148384655	1520	Promoter (<=1kb)	FBXO38-DT	0	5277	5459	4949	4489	4781	5298	4641	5837	5237
H3K27AC_ChIP_Atlas_38864	chr5	148391044	148399610	8567	Promoter (<=1kb)	FBXO38	0	2757	2220	2572	1318	1820	1608	1006	836	827
H3K27AC_ChIP_Atlas_38865	chr5	148560842	148562539	1698	Intron (ENST00000521530.6/3360, intron 2 of 6)	HTR4	74475	87	40	86	55	61	70	86	92	130
H3K27AC_ChIP_Atlas_38866	chr5	148578100	148579201	1102	Intron (ENST00000521530.6/3360, intron 2 of 6)	HTR4	57813	314	317	363	256	301	273	520	607	485
H3K27AC_ChIP_Atlas_38867	chr5	148659414	148660427	1014	Intron (ENST00000519495.1/3360, intron 5 of 6)	HTR4	-4887	385	318	414	284	361	252	317	607	461
H3K27AC_ChIP_Atlas_38868	chr5	148681457	148683089	1633	Distal Intergenic	HTR4	-4222	99	70	95	56	37	47	156	153	180
H3K27AC_ChIP_Atlas_38869	chr5	149001682	149002952	1271	3' UTR	SH3TC2	3960	304	235	310	123	244	152	156	109	82
H3K27AC_ChIP_Atlas_3887	chr1	205010911	205013296	2386	3' UTR	NFASC	2466	227	225	191	351	401	537	260	294	227
H3K27AC_ChIP_Atlas_38870	chr5	149061874	149063873	2000	Promoter (<=1kb)	SH3TC2-DT	0	1399	1286	1164	1224	1208	1484	1203	1266	1616
H3K27AC_ChIP_Atlas_38871	chr5	149158946	149162426	3481	Intron (ENST00000326685.11/22885, intron 2 of 20)	ABLIM3	16899	523	600	379	589	555	693	539	466	570
H3K27AC_ChIP_Atlas_38872	chr5	149288754	149290375	1622	Intron (ENST00000296721.9/134265, intron 1 of 18)	AFAP1L1	-10816	346	537	230	737	558	799	486	380	265
H3K27AC_ChIP_Atlas_38873	chr5	149320220	149321958	1739	Exon (ENST00000296721.9/134265, exon 14 of 19)	AFAP1L1	4580	1085	1065	946	536	912	633	353	251	242
H3K27AC_ChIP_Atlas_38874	chr5	149344532	149346140	1609	Promoter (<=1kb)	LOC124901103	0	240	217	206	70	152	101	27	38	13
H3K27AC_ChIP_Atlas_38875	chr5	149382258	149390266	8009	Intron (ENST00000505432.1/27190, intron 1 of 2)	IL17B	-2966	1256	1183	1150	465	884	670	391	158	166
H3K27AC_ChIP_Atlas_38876	chr5	149398505	149402325	3821	Promoter (1-2kb)	IL17B	1877	367	342	356	165	304	158	118	76	42
H3K27AC_ChIP_Atlas_38877	chr5	149402449	149402953	505	Promoter (1-2kb)	IL17B	1249	2653	2354	2833	1823	2099	1873	1955	2537	2338
H3K27AC_ChIP_Atlas_38878	chr5	149403033	149408073	5041	Promoter (<=1kb)	IL17B	0	298	286	342	200	167	146	313	405	401
H3K27AC_ChIP_Atlas_38879	chr5	149415771	149427013	11243	Promoter (<=1kb)	CARMN	0	1266	1212	1027	1155	1223	1380	1243	1283	1430
H3K27AC_ChIP_Atlas_3888	chr1	205094104	205096261	2158	Exon (ENST00000264515.11/5929, exon 13 of 14)	TMEM81	-9644	363	263	247	247	261	320	332	248	325
H3K27AC_ChIP_Atlas_38880	chr5	149428489	149431241	2753	Promoter (<=1kb)	MIR143	0	619	464	391	366	361	360	442	478	383
H3K27AC_ChIP_Atlas_38881	chr5	149444806	149448036	3231	Distal Intergenic	MIR145	14160	394	387	462	275	318	283	343	481	438
H3K27AC_ChIP_Atlas_38882	chr5	149449752	149459275	9524	Distal Intergenic	MIR145	19106	198	186	203	136	175	165	162	150	187
H3K27AC_ChIP_Atlas_38883	chr5	149548977	149552437	3461	Promoter (<=1kb)	CSNK1A1	0	574	548	568	334	465	390	217	119	186
H3K27AC_ChIP_Atlas_38884	chr5	149560579	149564148	3570	Intron (ENST00000505810.5/389337, intron 1 of 2)	ARHGEF37	8632	208	126	265	89	122	62	139	204	178
H3K27AC_ChIP_Atlas_38885	chr5	149702381	149703734	1354	Distal Intergenic	LOC124901221	-6422	413	335	386	237	257	275	334	418	467
H3K27AC_ChIP_Atlas_38886	chr5	149886608	149888991	2384	Intron (ENST00000255266.10/5145, intron 13 of 21)	PDE6A	-18716	546	481	435	415	468	435	444	428	492
H3K27AC_ChIP_Atlas_38887	chr5	149941022	149945391	4370	Promoter (<=1kb)	PDE6A	0	531	327	414	158	313	270	214	102	66
H3K27AC_ChIP_Atlas_38888	chr5	149959178	149961521	2344	Promoter (<=1kb)	SLC26A2	0	1339	1323	1234	1004	1260	1334	1349	1358	1583
H3K27AC_ChIP_Atlas_38889	chr5	149974869	149977081	2213	Promoter (<=1kb)	SLC26A2	-899	867	622	1052	490	618	431	445	497	458
H3K27AC_ChIP_Atlas_3889	chr1	205121541	205123007	1467	Promoter (<=1kb)	RBBP5	0	746	841	561	769	800	924	712	698	807
H3K27AC_ChIP_Atlas_38890	chr5	149999662	150001682	2021	Promoter (<=1kb)	HMGXB3	0	279	226	288	149	154	100	92	110	73
H3K27AC_ChIP_Atlas_38891	chr5	150091092	150092653	1562	Intron (ENST00000286301.7/1436, intron 1 of 21)	CSF1R	-4502	5382	4968	4493	5217	5635	6293	4782	4988	5619
H3K27AC_ChIP_Atlas_38892	chr5	150112268	150113842	1575	Promoter (<=1kb)	CSF1R	0	473	376	464	239	341	257	131	78	71
H3K27AC_ChIP_Atlas_38893	chr5	150135827	150145845	10019	Promoter (<=1kb)	PDGFRB	0	666	552	614	313	530	396	226	147	139
H3K27AC_ChIP_Atlas_38894	chr5	150146679	150148146	1468	Intron (ENST00000261799.9/5159, intron 1 of 22)	PDGFRB	7481	418	492	268	815	764	1086	441	400	347
H3K27AC_ChIP_Atlas_38895	chr5	150152672	150156515	3844	Promoter (<=1kb)	PDGFRB	0	1211	1395	937	1550	1318	1995	848	826	812
H3K27AC_ChIP_Atlas_38896	chr5	150163373	150164290	918	Distal Intergenic	CDX1	-2488	1621	1145	1545	649	865	833	781	890	946
H3K27AC_ChIP_Atlas_38897	chr5	150254004	150256446	2443	Intron (ENST00000671881.1/815, intron 6 of 18)	CAMK2A	-8676	441	359	368	233	312	234	186	163	106
H3K27AC_ChIP_Atlas_38898	chr5	150302106	150302988	883	Promoter (<=1kb)	ARSI	0	982	848	813	940	919	1114	1025	1009	1193
H3K27AC_ChIP_Atlas_38899	chr5	150316702	150318284	1583	Intron (ENST00000515301.2/340075, intron 1 of 1)	ARSI	-13797	675	615	623	702	716	803	617	749	745
H3K27AC_ChIP_Atlas_389	chr1	16003290	16004675	1386	Promoter (<=1kb)	SRARP	0	160	123	171	133	131	123	67	75	69
H3K27AC_ChIP_Atlas_3890	chr1	205190704	205192389	1686	Intron (ENST00000367161.7/25778, intron 1 of 11)	DSTYK	19177	118	164	171	167	166	192	149	141	179
H3K27AC_ChIP_Atlas_38900	chr5	150325321	150328157	2837	Intron (ENST00000515301.2/340075, intron 1 of 1)	ARSI	11136	738	625	704	443	552	344	94	53	32
H3K27AC_ChIP_Atlas_38901	chr5	150334374	150336177	1804	Intron (ENST00000515301.2/340075, intron 1 of 1)	ARSI	3116	566	548	602	271	422	298	108	88	43
H3K27AC_ChIP_Atlas_38902	chr5	150354822	150357530	2709	Promoter (<=1kb)	TCOF1	-99	162	174	152	158	171	209	229	170	262
H3K27AC_ChIP_Atlas_38903	chr5	150357664	150358543	880	Promoter (<=1kb)	TCOF1	0	605	545	533	632	702	834	936	926	960
H3K27AC_ChIP_Atlas_38904	chr5	150376664	150379742	3079	Promoter (<=1kb)	TCOF1	0	1100	961	925	1355	1333	1625	1749	1766	1790
H3K27AC_ChIP_Atlas_38905	chr5	150427815	150429106	1292	Exon (ENST00000670307.1/ENST00000670307.1, exon 1 of 2)	CD74	-14846	434	401	444	560	515	423	493	447	393
H3K27AC_ChIP_Atlas_38906	chr5	150448566	150450164	1599	Promoter (<=1kb)	RPS14	0	1558	1447	1383	1206	1296	1541	1472	1550	1604
H3K27AC_ChIP_Atlas_38907	chr5	150464267	150466660	2394	Distal Intergenic	RPS14	-14528	1243	1225	1450	1414	1328	1621	2063	2382	2331
H3K27AC_ChIP_Atlas_38908	chr5	150472041	150475903	3863	Exon (ENST00000519040.1/102546298, exon 3 of 3)	NDST1	-9915	303	245	269	430	333	439	580	522	558
H3K27AC_ChIP_Atlas_38909	chr5	150484587	150491439	6853	Promoter (<=1kb)	NDST1-AS1	0	4352	3542	4128	3810	3886	4263	4896	5846	5497
H3K27AC_ChIP_Atlas_3891	chr1	205210333	205212054	1722	Promoter (<=1kb)	DSTYK	0	1551	1565	1438	2041	2077	2334	1943	2111	2050
H3K27AC_ChIP_Atlas_38910	chr5	150496127	150500527	4401	Promoter (<=1kb)	NDST1	0	32	19	16	32	19	33	44	14	31
H3K27AC_ChIP_Atlas_38911	chr5	150505430	150513494	8065	Promoter (<=1kb)	NDST1	0	478	489	475	594	659	676	513	517	518
H3K27AC_ChIP_Atlas_38912	chr5	150514897	150524459	9563	5' UTR	NDST1	6766	422	404	270	537	593	745	538	474	580
H3K27AC_ChIP_Atlas_38913	chr5	150541554	150545267	3714	Exon (ENST00000523767.5/3340, exon 9 of 14)	NDST1	-7294	786	1058	625	1615	1521	1848	1797	1860	1746
H3K27AC_ChIP_Atlas_38914	chr5	150581706	150583647	1942	Distal Intergenic	SYNPO	-17433	1107	1122	881	2468	2265	2918	2400	2712	2416
H3K27AC_ChIP_Atlas_38915	chr5	150590178	150592380	2203	Distal Intergenic	SYNPO	-8700	472	359	615	418	341	519	494	688	699
H3K27AC_ChIP_Atlas_38916	chr5	150594628	150597366	2739	Distal Intergenic	SYNPO	-3714	322	325	379	289	311	319	467	577	556
H3K27AC_ChIP_Atlas_38917	chr5	150636069	150644015	7947	Promoter (<=1kb)	SYNPO	0	2468	2223	2479	2653	2531	2836	2810	3508	3316
H3K27AC_ChIP_Atlas_38918	chr5	150644287	150644654	368	Intron (ENST00000394243.5/11346, intron 2 of 2)	SYNPO	3609	244	306	187	778	646	884	588	539	537
H3K27AC_ChIP_Atlas_38919	chr5	150659606	150661641	2036	Promoter (<=1kb)	MYOZ3	0	140	147	137	159	195	152	259	268	278
H3K27AC_ChIP_Atlas_3892	chr1	205283799	205286207	2409	Exon (ENST00000648708.1/ENST00000648708.1, exon 4 of 5)	TMCC2	26610	1292	954	1328	672	858	575	590	606	583
H3K27AC_ChIP_Atlas_38920	chr5	150700388	150701852	1465	Promoter (<=1kb)	RBM22	0	1124	944	1262	710	847	796	1033	1512	1604
H3K27AC_ChIP_Atlas_38921	chr5	150706298	150709488	3191	3' UTR	RBM22	-5221	218	200	223	181	204	209	246	321	350
H3K27AC_ChIP_Atlas_38922	chr5	150757985	150759583	1599	Promoter (<=1kb)	DCTN4	0	11138	10439	11629	9986	10877	10697	14303	16988	16935
H3K27AC_ChIP_Atlas_38923	chr5	150778220	150779385	1166	Promoter (<=1kb)	SMIM3	0	404	372	434	301	323	346	359	310	363
H3K27AC_ChIP_Atlas_38924	chr5	150801186	150802039	854	Distal Intergenic	SMIM3	22381	377	335	325	238	356	338	308	400	447
H3K27AC_ChIP_Atlas_38925	chr5	150808738	150809384	647	Distal Intergenic	SMIM3	29933	601	463	639	316	329	320	531	541	643
H3K27AC_ChIP_Atlas_38926	chr5	150809595	150810030	436	Distal Intergenic	SMIM3	30790	1914	1763	2127	1579	1667	1565	2036	2629	2680
H3K27AC_ChIP_Atlas_38927	chr5	150904377	150905690	1314	Promoter (<=1kb)	ZNF300	0	142	158	164	231	236	308	373	383	318
H3K27AC_ChIP_Atlas_38928	chr5	151080061	151082034	1974	Promoter (<=1kb)	TNIP1	0	1004	840	923	655	775	750	861	808	1006
H3K27AC_ChIP_Atlas_38929	chr5	151094852	151096960	2109	Promoter (1-2kb)	TNIP1	-1275	382	267	606	223	245	162	269	264	405
H3K27AC_ChIP_Atlas_3893	chr1	205292526	205304151	11626	3' UTR	NUAK2	17594	1050	795	1042	648	830	675	1108	1369	1314
H3K27AC_ChIP_Atlas_38930	chr5	151150083	151152555	2473	Promoter (<=1kb)	ANXA6	0	1696	1596	1516	1430	1578	1597	1411	1398	1921
H3K27AC_ChIP_Atlas_38931	chr5	151155442	151159315	3874	Promoter (<=1kb)	ANXA6	0	372	417	368	378	359	350	389	377	391
H3K27AC_ChIP_Atlas_38932	chr5	151223656	151224134	479	Promoter (<=1kb)	CCDC69	0	56	45	39	45	68	31	22	36	24
H3K27AC_ChIP_Atlas_38933	chr5	151253131	151253822	692	Promoter (<=1kb)	GM2A	0	446	276	342	253	299	279	84	30	35
H3K27AC_ChIP_Atlas_38934	chr5	151425885	151427775	1891	Intron (ENST00000647906.1/105378234, intron 1 of 3)	LOC105378234	3577	684	564	506	337	493	449	248	185	151
H3K27AC_ChIP_Atlas_38935	chr5	151596604	151598048	1445	Intron (ENST00000667894.1/ENST00000667894.1, intron 1 of 1)	FAT2	-5273	524	442	539	286	384	365	554	575	526
H3K27AC_ChIP_Atlas_38936	chr5	151659166	151659707	542	Distal Intergenic	LOC105378231	6891	1257	1101	1192	926	1146	1244	1219	1227	1146
H3K27AC_ChIP_Atlas_38937	chr5	151659805	151662173	2369	3' UTR	SPARC	5411	480	432	523	333	415	321	414	356	432
H3K27AC_ChIP_Atlas_38938	chr5	151668895	151679980	11086	Promoter (<=1kb)	CLMAT3	0	963	800	1000	709	815	831	966	1202	1256
H3K27AC_ChIP_Atlas_38939	chr5	151680766	151688012	7247	Promoter (<=1kb)	SPARC	0	3165	2818	2858	2558	2602	3084	3025	3120	3681
H3K27AC_ChIP_Atlas_3894	chr1	205312264	205316985	4722	Intron (ENST00000367157.6/81788, intron 1 of 6)	NUAK2	4760	527	419	532	232	335	240	207	141	149
H3K27AC_ChIP_Atlas_38940	chr5	151695205	151701284	6080	Intron (ENST00000518905.1/101927096, intron 2 of 2)	SPARC	-8230	132	162	144	226	188	310	298	322	282
H3K27AC_ChIP_Atlas_38941	chr5	151702610	151704630	2021	Exon (ENST00000410170.1/ENST00000410170.1, exon 1 of 1)	SPARC	-15635	787	1072	463	2002	1921	2620	1400	1543	1200
H3K27AC_ChIP_Atlas_38942	chr5	151736140	151738699	2560	Distal Intergenic	ATOX1	7864	316	449	288	453	520	489	462	337	336
H3K27AC_ChIP_Atlas_38943	chr5	151738832	151741271	2440	Distal Intergenic	ATOX1	5292	512	428	476	378	560	344	85	76	71
H3K27AC_ChIP_Atlas_38944	chr5	151754393	151756742	2350	Promoter (<=1kb)	ATOX1-AS1	401	249	167	244	152	139	122	178	241	207
H3K27AC_ChIP_Atlas_38945	chr5	151757719	151759908	2190	Promoter (<=1kb)	ATOX1	0	1491	1448	1293	1332	1556	1657	1402	1527	1640
H3K27AC_ChIP_Atlas_38946	chr5	151769912	151771583	1672	Promoter (<=1kb)	LOC100652758	0	2078	2052	1904	1913	2083	2552	2197	2493	2806
H3K27AC_ChIP_Atlas_38947	chr5	151771822	151773314	1493	Promoter (<=1kb)	G3BP1	0	753	684	800	644	602	722	760	855	876
H3K27AC_ChIP_Atlas_38948	chr5	151889677	151891467	1791	Intron (ENST00000274576.9/2741, intron 2 of 8)	GLRA1	33365	569	538	489	386	415	509	490	459	648
H3K27AC_ChIP_Atlas_38949	chr5	151957152	151959754	2603	Promoter (<=1kb)	LINC01933	0	1414	1463	1421	1522	1528	1644	1485	1641	1886
H3K27AC_ChIP_Atlas_3895	chr1	205317549	205320357	2809	Promoter (1-2kb)	NUAK2	1388	182	197	176	200	180	260	166	112	161
H3K27AC_ChIP_Atlas_38950	chr5	151981723	151983155	1433	Intron (ENST00000524295.5/101927115, intron 3 of 6)	LINC01933	22863	448	391	258	537	441	530	200	135	121
H3K27AC_ChIP_Atlas_38951	chr5	152076887	152077273	387	Intron (ENST00000524295.5/101927115, intron 3 of 6)	LINC01933	-117150	376	307	443	172	228	211	217	321	321
H3K27AC_ChIP_Atlas_38952	chr5	152192748	152195155	2408	Promoter (<=1kb)	LINC01933	0	432	296	486	238	189	243	315	341	348
H3K27AC_ChIP_Atlas_38953	chr5	152207370	152208157	788	Intron (ENST00000524295.5/101927115, intron 5 of 6)	LINC01933	-8917	200	207	111	304	332	407	257	228	222
H3K27AC_ChIP_Atlas_38954	chr5	152288481	152289798	1318	Distal Intergenic	LINC01933	28506	544	537	508	454	561	590	470	400	333
H3K27AC_ChIP_Atlas_38955	chr5	152349460	152351006	1547	Distal Intergenic	LOC124901117	-23992	220	192	163	121	150	138	74	56	32
H3K27AC_ChIP_Atlas_38956	chr5	152459974	152462281	2308	Intron (ENST00000663460.1/124901117, intron 1 of 3)	NMUR2	-26606	1469	1544	1256	1650	1673	2059	1547	1235	1538
H3K27AC_ChIP_Atlas_38957	chr5	152631250	152633597	2348	Exon (ENST00000659362.1/101927134, exon 2 of 3)	LINC01470	51113	3627	4011	3144	3817	3942	4788	3257	3557	3637
H3K27AC_ChIP_Atlas_38958	chr5	152633972	152636170	2199	Intron (ENST00000663460.1/124901117, intron 2 of 3)	LINC01470	48540	414	254	438	258	277	179	296	407	336
H3K27AC_ChIP_Atlas_38959	chr5	152977825	152979427	1603	Intron (ENST00000503048.1/101927134, intron 2 of 3)	LINC01470	-4559	1792	1273	1907	917	1357	980	1064	1325	1250
H3K27AC_ChIP_Atlas_3896	chr1	205321025	205321816	792	Promoter (<=1kb)	NUAK2	0	2647	3094	2266	3819	3613	4691	4454	5237	4984
H3K27AC_ChIP_Atlas_38960	chr5	153433349	153434026	678	Distal Intergenic	GRIA1	-55589	1488	1705	1269	1742	1750	2224	1649	1865	1635
H3K27AC_ChIP_Atlas_38961	chr5	153628605	153629233	629	Intron (ENST00000481559.6/2890, intron 2 of 10)	GRIA1	55377	1005	970	1247	816	871	892	1145	1569	1442
H3K27AC_ChIP_Atlas_38962	chr5	153764395	153768578	4184	Exon (ENST00000706733.1/2890, exon 12 of 17)	LINC01861	130409	667	590	729	402	450	457	628	662	764
H3K27AC_ChIP_Atlas_38963	chr5	153782411	153784187	1777	Intron (ENST00000706733.1/2890, intron 13 of 16)	LINC01861	114800	541	392	580	348	374	316	342	424	485
H3K27AC_ChIP_Atlas_38964	chr5	153862151	153864138	1988	Distal Intergenic	LINC01861	34849	1211	1003	1296	644	866	697	673	601	683
H3K27AC_ChIP_Atlas_38965	chr5	153958601	153961129	2529	Distal Intergenic	FAM114A2	34178	165	120	172	66	76	73	91	96	128
H3K27AC_ChIP_Atlas_38966	chr5	154037994	154039476	1483	Promoter (<=1kb)	FAM114A2	0	158	176	93	342	331	464	281	169	162
H3K27AC_ChIP_Atlas_38967	chr5	154149758	154151573	1816	Exon (ENST00000520327.6/4238, exon 3 of 4)	GALNT10	-39157	89	81	43	611	502	803	388	341	217
H3K27AC_ChIP_Atlas_38968	chr5	154162055	154163690	1636	Intron (ENST00000519325.1/107986465, intron 3 of 4)	GALNT10	-27040	257	255	284	138	269	193	85	36	43
H3K27AC_ChIP_Atlas_38969	chr5	154190051	154191330	1280	Promoter (<=1kb)	GALNT10	0	1007	1451	645	1654	1960	2165	1475	1487	1115
H3K27AC_ChIP_Atlas_3897	chr1	205324537	205325561	1025	Distal Intergenic	NUAK2	-2792	988	1006	1078	780	787	874	876	1066	953
H3K27AC_ChIP_Atlas_38970	chr5	154196393	154198106	1714	Intron (ENST00000519325.1/107986465, intron 3 of 4)	GALNT10	5396	252	334	263	224	209	283	443	533	434
H3K27AC_ChIP_Atlas_38971	chr5	154212064	154213265	1202	Intron (ENST00000519325.1/107986465, intron 3 of 4)	GALNT10	21067	373	542	266	351	395	501	378	334	392
H3K27AC_ChIP_Atlas_38972	chr5	154218712	154222303	3592	Exon (ENST00000519325.1/107986465, exon 5 of 5)	GALNT10	27715	7632	8709	6791	6917	7500	8521	7896	9848	9347
H3K27AC_ChIP_Atlas_38973	chr5	154240311	154245525	5215	Intron (ENST00000425427.6/55568, intron 1 of 6)	GALNT10	-41945	88	58	37	41	67	100	86	71	71
H3K27AC_ChIP_Atlas_38974	chr5	154247758	154253345	5588	Intron (ENST00000425427.6/55568, intron 1 of 6)	GALNT10	-34125	743	790	624	489	587	655	436	476	448
H3K27AC_ChIP_Atlas_38975	chr5	154258200	154261857	3658	Intron (ENST00000425427.6/55568, intron 1 of 6)	GALNT10	-25613	410	569	307	580	695	784	529	454	443
H3K27AC_ChIP_Atlas_38976	chr5	154271839	154277989	6151	Intron (ENST00000425427.6/55568, intron 1 of 6)	GALNT10	-9481	303	261	227	193	263	285	214	225	221
H3K27AC_ChIP_Atlas_38977	chr5	154283556	154293600	10045	Promoter (<=1kb)	GALNT10	0	536	444	608	337	402	301	304	356	442
H3K27AC_ChIP_Atlas_38978	chr5	154295227	154297752	2526	Intron (ENST00000425427.6/55568, intron 2 of 6)	GALNT10	7757	278	313	267	622	674	872	535	647	473
H3K27AC_ChIP_Atlas_38979	chr5	154339523	154344095	4573	Intron (ENST00000425427.6/55568, intron 4 of 6)	MIR1294	-3011	904	774	831	427	632	445	172	72	20
H3K27AC_ChIP_Atlas_3898	chr1	205447129	205452547	5419	Promoter (<=1kb)	MIR135B	0	322	291	167	208	237	230	175	164	141
H3K27AC_ChIP_Atlas_38980	chr5	154356383	154360013	3631	Intron (ENST00000425427.6/55568, intron 4 of 6)	MIR1294	9277	1497	1712	1075	1101	1146	1525	1156	1132	1086
H3K27AC_ChIP_Atlas_38981	chr5	154366468	154371105	4638	Intron (ENST00000425427.6/55568, intron 4 of 6)	GALNT10	-5212	1983	1782	2070	1380	1607	1740	1682	2154	2038
H3K27AC_ChIP_Atlas_38982	chr5	154403763	154405327	1565	Promoter (<=1kb)	GALNT10	0	842	784	704	535	642	663	363	351	249
H3K27AC_ChIP_Atlas_38983	chr5	154406395	154408159	1765	Intron (ENST00000297107.11/55568, intron 8 of 11)	GALNT10	2618	590	687	447	651	660	825	535	490	519
H3K27AC_ChIP_Atlas_38984	chr5	154424417	154425012	596	Intron (ENST00000658072.1/386627, intron 2 of 2)	GALNT10	20640	510	523	510	259	421	393	362	354	349
H3K27AC_ChIP_Atlas_38985	chr5	154445045	154447632	2588	Promoter (<=1kb)	SAP30L-AS1	0	405	566	262	622	646	722	328	356	339
H3K27AC_ChIP_Atlas_38986	chr5	154470062	154478195	8134	Promoter (<=1kb)	HAND1	32	270	278	233	302	340	348	235	245	232
H3K27AC_ChIP_Atlas_38987	chr5	154478514	154486359	7846	Promoter (<=1kb)	HAND1	-287	273	289	232	264	290	399	265	297	260
H3K27AC_ChIP_Atlas_38988	chr5	154486609	154488628	2020	Distal Intergenic	HAND1	-8382	1013	929	923	672	874	779	537	574	446
H3K27AC_ChIP_Atlas_38989	chr5	154505037	154506726	1690	Distal Intergenic	HAND1	-26810	2019	1763	2502	1180	1342	1227	1503	1969	1917
H3K27AC_ChIP_Atlas_3899	chr1	205454959	205457844	2886	Promoter (<=1kb)	BLACAT1	0	1408	1165	1598	928	1030	899	930	1309	1217
H3K27AC_ChIP_Atlas_38990	chr5	154516315	154527496	11182	Distal Intergenic	HAND1	-38088	2629	2102	2726	1729	1840	1958	1605	2125	2098
H3K27AC_ChIP_Atlas_38991	chr5	154539687	154543426	3740	Distal Intergenic	MIR3141	52646	1064	844	965	788	987	731	395	322	262
H3K27AC_ChIP_Atlas_38992	chr5	154570509	154572167	1659	Distal Intergenic	MIR3141	23905	2204	1729	2278	1256	1978	1459	600	474	358
H3K27AC_ChIP_Atlas_38993	chr5	154573963	154578498	4536	Distal Intergenic	MIR3141	17574	3882	3526	3688	3421	3693	4125	4188	4917	5452
H3K27AC_ChIP_Atlas_38994	chr5	154578774	154589361	10588	Distal Intergenic	MIR3141	6711	559	448	511	311	501	391	150	114	99
H3K27AC_ChIP_Atlas_38995	chr5	154589467	154590036	570	Distal Intergenic	MIR3141	6036	516	389	404	250	420	284	178	170	105
H3K27AC_ChIP_Atlas_38996	chr5	154594803	154597621	2819	Promoter (<=1kb)	MIR3141	0	756	625	603	477	620	542	407	368	354
H3K27AC_ChIP_Atlas_38997	chr5	154601877	154610433	8557	Distal Intergenic	MIR3141	-5805	298	236	328	201	240	175	83	58	84
H3K27AC_ChIP_Atlas_38998	chr5	154646927	154648140	1214	Distal Intergenic	LARP1	-34846	538	607	406	431	378	418	112	100	101
H3K27AC_ChIP_Atlas_38999	chr5	154653197	154655664	2468	Distal Intergenic	LARP1	-27322	523	519	502	464	452	623	227	215	162
H3K27AC_ChIP_Atlas_39	chr1	1691416	1693937	2522	Promoter (<=1kb)	SLC35E2B	0	338	253	316	306	365	453	293	259	238
H3K27AC_ChIP_Atlas_390	chr1	16012540	16013863	1324	Distal Intergenic	HSPB7	3962	1333	1445	1196	1633	1643	2012	2081	2397	2212
H3K27AC_ChIP_Atlas_3900	chr1	205501995	205506091	4097	Promoter (<=1kb)	CDK18	0	246	251	219	134	186	192	140	195	197
H3K27AC_ChIP_Atlas_39000	chr5	154682004	154683557	1554	Promoter (<=1kb)	LARP1	0	852	638	983	484	566	544	545	518	467
H3K27AC_ChIP_Atlas_39001	chr5	154698598	154699727	1130	Intron (ENST00000687700.1/23367, intron 1 of 18)	MIR1303	12822	419	432	446	360	292	368	293	465	478
H3K27AC_ChIP_Atlas_39002	chr5	154711878	154713963	2086	Promoter (<=1kb)	LARP1	0	2108	2332	2293	1940	2103	2350	1934	2635	2322
H3K27AC_ChIP_Atlas_39003	chr5	154721143	154725327	4185	Intron (ENST00000687700.1/23367, intron 1 of 18)	LARP1	8300	560	388	556	232	288	273	312	393	400
H3K27AC_ChIP_Atlas_39004	chr5	154726315	154728157	1843	Intron (ENST00000687700.1/23367, intron 1 of 18)	LARP1	13472	712	591	678	346	576	439	160	142	95
H3K27AC_ChIP_Atlas_39005	chr5	154753510	154755090	1581	Promoter (<=1kb)	LARP1	0	692	627	487	465	631	588	173	130	96
H3K27AC_ChIP_Atlas_39006	chr5	154755249	154757783	2535	Promoter (<=1kb)	LARP1	0	585	590	403	624	582	817	647	538	693
H3K27AC_ChIP_Atlas_39007	chr5	154792006	154795784	3779	Promoter (<=1kb)	LARP1	0	3387	3040	2987	2515	2733	3073	3742	3954	4597
H3K27AC_ChIP_Atlas_39008	chr5	154834250	154835765	1516	Promoter (<=1kb)	FAXDC2	0	618	554	592	455	577	518	552	618	446
H3K27AC_ChIP_Atlas_39009	chr5	154836597	154838551	1955	Promoter (<=1kb)	FAXDC2	-275	429	466	352	353	394	513	475	439	491
H3K27AC_ChIP_Atlas_3901	chr1	205507086	205508918	1833	Intron (ENST00000512922.5/5129, intron 1 of 6)	CDK18	2284	374	276	372	286	307	258	351	416	464
H3K27AC_ChIP_Atlas_39010	chr5	154840350	154844723	4374	Intron (ENST00000326080.10/10826, intron 1 of 8)	FAXDC2	-4028	2259	2553	1802	2777	2944	3792	2243	2507	2435
H3K27AC_ChIP_Atlas_39011	chr5	154849581	154851771	2191	Promoter (<=1kb)	FAXDC2	0	3366	3197	3350	2273	2658	2779	2747	3397	3878
H3K27AC_ChIP_Atlas_39012	chr5	154856154	154860833	4680	Promoter (<=1kb)	FAXDC2	0	769	699	691	1203	1190	1474	916	984	895
H3K27AC_ChIP_Atlas_39013	chr5	154940739	154941739	1001	Promoter (<=1kb)	MRPL22	0	637	896	586	936	793	1113	677	670	633
H3K27AC_ChIP_Atlas_39014	chr5	154953709	154955452	1744	Promoter (<=1kb)	MRPL22	0	843	826	652	664	731	778	311	279	313
H3K27AC_ChIP_Atlas_39015	chr5	155052952	155054412	1461	Distal Intergenic	LOC105378239	-33120	686	593	611	456	614	548	249	117	169
H3K27AC_ChIP_Atlas_39016	chr5	155086657	155088392	1736	Promoter (<=1kb)	LOC105378239	0	239	256	246	127	336	189	26	24	38
H3K27AC_ChIP_Atlas_39017	chr5	155342654	155343746	1093	Distal Intergenic	LOC105378239	229040	229	235	144	357	411	467	342	311	336
H3K27AC_ChIP_Atlas_39018	chr5	155455393	155456925	1533	Distal Intergenic	LOC105378239	341779	135	86	58	207	227	302	283	221	294
H3K27AC_ChIP_Atlas_39019	chr5	155458639	155462187	3549	Distal Intergenic	LOC105378239	345025	413	346	363	307	385	347	336	337	402
H3K27AC_ChIP_Atlas_3902	chr1	205514447	205517163	2717	Promoter (<=1kb)	CDK18	0	194	206	141	232	278	298	269	305	331
H3K27AC_ChIP_Atlas_39020	chr5	155494252	155496081	1830	Distal Intergenic	SGCD	-374263	346	300	242	278	260	285	253	272	268
H3K27AC_ChIP_Atlas_39021	chr5	155513659	155515538	1880	Distal Intergenic	SGCD	-354806	2049	1886	2040	1761	1946	2245	2300	2516	2759
H3K27AC_ChIP_Atlas_39022	chr5	156181300	156182735	1436	Intron (ENST00000517913.5/6444, intron 3 of 9)	SGCD	-144011	200	201	171	337	297	390	280	182	252
H3K27AC_ChIP_Atlas_39023	chr5	156646109	156648310	2202	Exon (ENST00000517913.5/6444, exon 9 of 10)	LOC105377673	91502	640	605	601	469	669	667	354	202	174
H3K27AC_ChIP_Atlas_39024	chr5	156648425	156649044	620	Intron (ENST00000517913.5/6444, intron 9 of 9)	LOC105377673	90768	615	676	481	1474	1379	1948	1804	1941	1829
H3K27AC_ChIP_Atlas_39025	chr5	156665804	156667158	1355	Intron (ENST00000517913.5/6444, intron 9 of 9)	LOC105377673	72654	663	516	670	398	430	359	702	884	808
H3K27AC_ChIP_Atlas_39026	chr5	156686299	156687870	1572	Intron (ENST00000517913.5/6444, intron 9 of 9)	LOC105377673	51942	478	441	501	659	643	746	1014	1144	1147
H3K27AC_ChIP_Atlas_39027	chr5	156691953	156694841	2889	Intron (ENST00000517913.5/6444, intron 9 of 9)	LOC105377673	44971	192	99	182	118	79	145	153	186	195
H3K27AC_ChIP_Atlas_39028	chr5	156712696	156715158	2463	Intron (ENST00000517913.5/6444, intron 9 of 9)	LOC105377673	24654	6282	5989	6406	5145	5654	5975	6038	7071	6093
H3K27AC_ChIP_Atlas_39029	chr5	156940231	156943150	2920	Intron (ENST00000274532.7/91937, intron 5 of 8)	TIMD4	-4555	1587	1853	1489	1885	1721	2113	1788	1781	1952
H3K27AC_ChIP_Atlas_3903	chr1	205630145	205632909	2765	Promoter (<=1kb)	ELK4	0	772	643	762	521	625	627	734	885	676
H3K27AC_ChIP_Atlas_39030	chr5	157031182	157037677	6496	Exon (ENST00000339252.8/26762, exon 6 of 8)	HAVCR1	20719	581	656	499	581	779	869	906	1103	821
H3K27AC_ChIP_Atlas_39031	chr5	157045581	157051835	6255	Exon (ENST00000339252.8/26762, exon 4 of 8)	HAVCR1	6561	462	617	211	671	665	895	520	384	292
H3K27AC_ChIP_Atlas_39032	chr5	157057024	157061342	4319	Promoter (<=1kb)	HAVCR1	0	1018	703	1008	516	536	507	653	871	846
H3K27AC_ChIP_Atlas_39033	chr5	157063260	157065294	2035	Intron (ENST00000699093.1/26762, intron 1 of 6)	HAVCR1	4102	304	240	249	175	164	218	387	490	470
H3K27AC_ChIP_Atlas_39034	chr5	157130166	157132250	2085	Intron (ENST00000524219.2/84868, intron 1 of 6)	MED7	10525	1888	1756	1677	1614	1810	1997	2089	2211	2481
H3K27AC_ChIP_Atlas_39035	chr5	157142075	157144306	2232	Promoter (<=1kb)	ITK	0	358	256	382	233	244	228	206	227	260
H3K27AC_ChIP_Atlas_39036	chr5	157202643	157204767	2125	Intron (ENST00000521769.5/3702, intron 2 of 6)	ITK	-17982	1418	1230	1385	1231	1409	1371	1188	1254	1144
H3K27AC_ChIP_Atlas_39037	chr5	157265571	157266019	449	Promoter (<=1kb)	CYFIP2	-60	443	355	407	299	344	325	130	46	44
H3K27AC_ChIP_Atlas_39038	chr5	157266110	157266832	723	Promoter (<=1kb)	CYFIP2	0	432	306	443	227	295	234	114	42	41
H3K27AC_ChIP_Atlas_39039	chr5	157287986	157291744	3759	3' UTR	CYFIP2	-9074	729	677	850	734	732	873	980	1133	912
H3K27AC_ChIP_Atlas_3904	chr1	205669954	205673015	3062	Intron (ENST00000367145.4/85414, intron 1 of 4)	SLC45A3	-7286	1856	1778	1786	1195	1576	1564	1252	1080	1092
H3K27AC_ChIP_Atlas_39040	chr5	157368663	157372282	3620	Intron (ENST00000616178.4/26999, intron 27 of 31)	NIPAL4-DT	-3162	2004	2009	2375	1687	1724	1858	2250	3329	2943
H3K27AC_ChIP_Atlas_39041	chr5	157379137	157381116	1980	Exon (ENST00000520658.1/ENST00000520658.1, exon 3 of 3)	CYFIP2	-2116	418	328	430	203	326	200	207	109	79
H3K27AC_ChIP_Atlas_39042	chr5	157381431	157388688	7258	Promoter (<=1kb)	CYFIP2	0	1777	1631	1965	1199	1270	1340	1311	1548	1567
H3K27AC_ChIP_Atlas_39043	chr5	157445793	157448539	2747	Intron (ENST00000519499.2/408263, intron 1 of 5)	FNDC9	11561	3102	2900	3043	3139	3374	3570	3988	4986	4096
H3K27AC_ChIP_Atlas_39044	chr5	157477202	157480778	3577	3' UTR	NIPAL4	16873	825	948	859	715	782	847	707	975	890
H3K27AC_ChIP_Atlas_39045	chr5	157545860	157550434	4575	Intron (ENST00000517951.5/8728, intron 3 of 22)	ADAM19	25307	528	452	468	195	267	229	134	134	145
H3K27AC_ChIP_Atlas_39046	chr5	157554380	157555989	1610	Intron (ENST00000517951.5/8728, intron 3 of 22)	ADAM19	19752	428	437	379	251	200	320	381	246	280
H3K27AC_ChIP_Atlas_39047	chr5	157557451	157559688	2238	Intron (ENST00000517951.5/8728, intron 3 of 22)	ADAM19	16053	1025	914	790	356	653	554	243	76	31
H3K27AC_ChIP_Atlas_39048	chr5	157570698	157577411	6714	Promoter (<=1kb)	ADAM19	0	654	606	571	548	548	624	537	668	566
H3K27AC_ChIP_Atlas_39049	chr5	157606631	157609111	2481	Distal Intergenic	ADAM19	-30856	550	512	605	310	377	267	178	164	191
H3K27AC_ChIP_Atlas_3905	chr1	205675269	205677647	2379	Intron (ENST00000367145.4/85414, intron 1 of 4)	SLC45A3	2862	202	390	151	317	317	434	200	221	182
H3K27AC_ChIP_Atlas_39050	chr5	157609922	157614701	4780	Distal Intergenic	ADAM19	-34147	2605	2401	2058	2597	2736	3061	2580	2578	2977
H3K27AC_ChIP_Atlas_39051	chr5	157640631	157641504	874	Intron (ENST00000311371.9/11063, intron 3 of 3)	SOX30	10860	218	220	241	146	200	162	200	197	223
H3K27AC_ChIP_Atlas_39052	chr5	157685748	157688074	2327	Intron (ENST00000522076.1/ENST00000522076.1, intron 1 of 1)	C5orf52	14215	115	105	100	141	111	156	172	170	226
H3K27AC_ChIP_Atlas_39053	chr5	157730983	157733020	2038	Promoter (<=1kb)	THG1L	0	19	26	21	17	24	28	19	21	23
H3K27AC_ChIP_Atlas_39054	chr5	157788670	157790693	2024	Promoter (<=1kb)	CLINT1	0	2272	1850	2206	1629	1838	1877	1172	1413	1386
H3K27AC_ChIP_Atlas_39055	chr5	157820912	157823373	2462	Intron (ENST00000523094.5/9685, intron 1 of 11)	CLINT1	-14900	5688	6141	5157	6991	6675	8100	6416	7281	7121
H3K27AC_ChIP_Atlas_39056	chr5	157845501	157847211	1711	Intron (ENST00000523094.5/9685, intron 1 of 11)	CLINT1	11922	1652	1461	1586	1016	1477	1270	760	612	367
H3K27AC_ChIP_Atlas_39057	chr5	157857870	157859591	1722	Promoter (<=1kb)	CLINT1	0	501	442	511	293	456	466	296	301	302
H3K27AC_ChIP_Atlas_39058	chr5	157859864	157862908	3045	Promoter (<=1kb)	CLINT1	-719	1746	1228	1513	879	1118	1027	820	738	709
H3K27AC_ChIP_Atlas_39059	chr5	157862985	157868162	5178	Distal Intergenic	CLINT1	-3840	2561	2219	2020	1718	2240	2025	1369	1150	1477
H3K27AC_ChIP_Atlas_3906	chr1	205688749	205690058	1310	Distal Intergenic	SLC45A3	-8240	2112	1737	1888	1330	1580	1447	718	502	436
H3K27AC_ChIP_Atlas_39060	chr5	157913899	157915236	1338	Distal Intergenic	CLINT1	-54754	2942	2676	1920	2335	2505	2914	1097	1131	1060
H3K27AC_ChIP_Atlas_39061	chr5	157955971	157957373	1403	Distal Intergenic	CLINT1	-96826	574	484	564	342	502	448	191	133	156
H3K27AC_ChIP_Atlas_39062	chr5	158025801	158030117	4317	Distal Intergenic	CLINT1	-166656	359	302	263	252	306	351	243	262	216
H3K27AC_ChIP_Atlas_39063	chr5	158068186	158068474	289	Distal Intergenic	CLINT1	-209041	490	487	476	528	572	605	526	514	516
H3K27AC_ChIP_Atlas_39064	chr5	158068561	158069684	1124	Distal Intergenic	CLINT1	-209416	420	313	397	233	277	206	273	283	355
H3K27AC_ChIP_Atlas_39065	chr5	158106599	158108565	1967	Distal Intergenic	CLINT1	-247454	419	510	371	305	446	459	296	323	300
H3K27AC_ChIP_Atlas_39066	chr5	158135770	158136349	580	Distal Intergenic	LINC02227	273424	1032	785	981	565	824	700	986	987	1191
H3K27AC_ChIP_Atlas_39067	chr5	158165493	158167284	1792	Distal Intergenic	LINC02227	242489	1351	938	1274	601	769	708	622	599	666
H3K27AC_ChIP_Atlas_39068	chr5	158175061	158176805	1745	Exon (ENST00000522975.1/ENST00000522975.1, exon 1 of 2)	LINC02227	232968	1126	1367	737	1411	1274	1724	1135	1093	1016
H3K27AC_ChIP_Atlas_39069	chr5	158313707	158315698	1992	Distal Intergenic	LINC02227	94075	889	757	885	637	781	631	634	778	818
H3K27AC_ChIP_Atlas_3907	chr1	205701003	205704800	3798	Distal Intergenic	NUCKS1	14926	240	220	331	187	255	263	343	401	355
H3K27AC_ChIP_Atlas_39070	chr5	158363659	158366980	3322	Intron (ENST00000619068.1/101927697, intron 3 of 6)	LINC02227	42793	545	628	465	680	778	804	818	995	935
H3K27AC_ChIP_Atlas_39071	chr5	158392752	158394210	1459	Intron (ENST00000619068.1/101927697, intron 1 of 6)	LINC02227	15563	3022	3150	2247	4079	4534	5055	4205	4047	3950
H3K27AC_ChIP_Atlas_39072	chr5	158446366	158447371	1006	Intron (ENST00000517595.1/ENST00000517595.1, intron 1 of 1)	LINC02227	-36593	689	782	527	1234	1318	1492	1245	1319	1207
H3K27AC_ChIP_Atlas_39073	chr5	158482587	158484456	1870	Promoter (<=1kb)	LOC124901122	-734	4727	4793	4393	4826	5252	5662	5378	6702	5706
H3K27AC_ChIP_Atlas_39074	chr5	158689240	158692535	3296	Distal Intergenic	EBF1	15474	868	1042	734	1360	1251	1798	1481	1475	1805
H3K27AC_ChIP_Atlas_39075	chr5	158697481	158699266	1786	3' UTR	EBF1	8743	752	629	698	385	651	491	200	157	135
H3K27AC_ChIP_Atlas_39076	chr5	158715409	158716334	926	Intron (ENST00000519890.5/1879, intron 7 of 11)	EBF1	-7400	709	653	780	464	559	507	564	552	557
H3K27AC_ChIP_Atlas_39077	chr5	158857213	158861628	4416	Intron (ENST00000519890.5/1879, intron 2 of 11)	EBF1	-149204	138	127	124	114	59	115	92	89	86
H3K27AC_ChIP_Atlas_39078	chr5	159206824	159209947	3124	Promoter (<=1kb)	RNF145	0	3892	3172	3988	2605	2661	2722	3043	3190	3896
H3K27AC_ChIP_Atlas_39079	chr5	159262616	159263717	1102	Promoter (<=1kb)	UBLCP1	0	238	228	323	154	190	145	191	294	266
H3K27AC_ChIP_Atlas_3908	chr1	205706052	205718732	12681	Promoter (<=1kb)	NUCKS1	994	484	494	442	600	504	643	719	784	804
H3K27AC_ChIP_Atlas_39080	chr5	159415483	159418124	2642	Exon (ENST00000641150.1/285626, exon 5 of 5)	LOC105377684	-3090	1383	1404	1265	1102	1289	1279	663	678	578
H3K27AC_ChIP_Atlas_39081	chr5	159570861	159573402	2542	Intron (ENST00000636819.1/105377684, intron 1 of 6)	LOC105377684	-3444	805	842	561	903	995	1304	578	501	482
H3K27AC_ChIP_Atlas_39082	chr5	159910918	159912284	1367	Intron (ENST00000641205.1/147, intron 1 of 2)	ADRA1B	-4198	449	299	339	145	234	246	90	80	37
H3K27AC_ChIP_Atlas_39083	chr5	159986612	159987865	1254	Distal Intergenic	TTC1	-21248	1652	1393	1315	2469	2550	3380	2192	2037	2018
H3K27AC_ChIP_Atlas_39084	chr5	160063238	160066626	3389	3' UTR	TTC1	14256	860	719	946	478	560	550	732	851	1056
H3K27AC_ChIP_Atlas_39085	chr5	160118574	160119537	964	Promoter (<=1kb)	PWWP2A	0	279	295	169	335	340	522	283	286	339
H3K27AC_ChIP_Atlas_39086	chr5	160159363	160162416	3054	Distal Intergenic	FABP6	-24951	1451	1263	1044	1109	1222	1352	500	398	350
H3K27AC_ChIP_Atlas_39087	chr5	160187421	160189250	1830	Promoter (<=1kb)	FABP6	54	3439	3517	2664	3452	4023	4714	2598	2348	2365
H3K27AC_ChIP_Atlas_39088	chr5	160259487	160263822	4336	3' UTR	FABP6	27452	715	620	630	386	703	605	208	96	87
H3K27AC_ChIP_Atlas_39089	chr5	160280269	160282112	1844	5' UTR	CCNJL	30364	928	687	970	621	731	656	721	827	782
H3K27AC_ChIP_Atlas_3909	chr1	205740998	205750965	9968	Promoter (<=1kb)	NUCKS1	0	746	490	757	400	390	286	213	257	326
H3K27AC_ChIP_Atlas_39090	chr5	160286852	160288764	1913	Intron (ENST00000257536.13/79616, intron 2 of 5)	CCNJL	23712	1827	1664	1663	1513	1736	1976	1794	1780	2001
H3K27AC_ChIP_Atlas_39091	chr5	160304335	160307973	3639	Intron (ENST00000257536.13/79616, intron 2 of 5)	CCNJL	4503	1566	1479	1573	1308	1470	1569	1402	1603	1947
H3K27AC_ChIP_Atlas_39092	chr5	160311619	160313243	1625	Promoter (<=1kb)	CCNJL	0	356	375	378	320	343	378	360	413	432
H3K27AC_ChIP_Atlas_39093	chr5	160399214	160401457	2244	Promoter (<=1kb)	FAM200C	0	399	394	366	328	370	448	420	447	498
H3K27AC_ChIP_Atlas_39094	chr5	160418697	160419783	1087	Promoter (<=1kb)	SLU7	0	283	207	187	160	178	143	93	41	57
H3K27AC_ChIP_Atlas_39095	chr5	160421853	160422480	628	Promoter (<=1kb)	PTTG1	0	629	522	491	376	613	531	288	187	154
H3K27AC_ChIP_Atlas_39096	chr5	160461900	160463325	1426	Intron (ENST00000642173.1/107075116, intron 1 of 1)	MIR3142HG	-4943	1281	1168	1022	713	989	756	317	85	44
H3K27AC_ChIP_Atlas_39097	chr5	160465392	160473186	7795	Promoter (<=1kb)	MIR3142HG	0	1038	919	745	426	687	583	407	169	172
H3K27AC_ChIP_Atlas_39098	chr5	160475405	160476704	1300	Promoter (1-2kb)	MIR3142	1003	661	700	564	503	644	669	407	167	182
H3K27AC_ChIP_Atlas_39099	chr5	160477094	160483546	6453	Promoter (1-2kb)	MIR146A	-1806	593	455	394	350	424	369	149	122	76
H3K27AC_ChIP_Atlas_391	chr1	16017452	16018726	1275	Promoter (<=1kb)	HSPB7	0	377	338	356	163	301	179	100	96	46
H3K27AC_ChIP_Atlas_3910	chr1	205767010	205771248	4239	3' UTR	RAB29	3903	284	294	267	325	367	364	221	155	155
H3K27AC_ChIP_Atlas_39100	chr5	160493845	160495944	2100	Distal Intergenic	MIR146A	8493	975	1074	860	857	997	1144	918	974	1222
H3K27AC_ChIP_Atlas_39101	chr5	160497408	160498784	1377	Distal Intergenic	MIR146A	12056	269	171	285	183	174	146	195	243	242
H3K27AC_ChIP_Atlas_39102	chr5	160726737	160728875	2139	Intron (ENST00000327245.10/23120, intron 2 of 25)	ATP10B	-41352	3490	3641	3297	3664	3853	4600	3865	4489	3925
H3K27AC_ChIP_Atlas_39103	chr5	160873352	160874721	1370	Distal Intergenic	ATP10B	-21138	540	540	367	584	519	565	381	470	491
H3K27AC_ChIP_Atlas_39104	chr5	160883982	160886104	2123	Distal Intergenic	ATP10B	-31768	5306	4631	5081	4498	4554	4976	5072	5723	6303
H3K27AC_ChIP_Atlas_39105	chr5	160903093	160904362	1270	Distal Intergenic	LINC02159	34264	3279	3246	2983	2991	3428	3794	3210	3538	4018
H3K27AC_ChIP_Atlas_39106	chr5	160905227	160906777	1551	Distal Intergenic	LINC02159	31849	811	810	846	557	658	634	968	1126	977
H3K27AC_ChIP_Atlas_39107	chr5	160921743	160928689	6947	Distal Intergenic	LINC02159	9937	269	245	245	323	292	339	418	405	520
H3K27AC_ChIP_Atlas_39108	chr5	160976447	160979392	2946	Distal Intergenic	LINC02159	-37821	295	258	324	123	173	145	203	250	332
H3K27AC_ChIP_Atlas_39109	chr5	161406021	161407091	1071	Promoter (1-2kb)	GABRB2	-1087	230	266	324	259	211	219	357	457	472
H3K27AC_ChIP_Atlas_3911	chr1	205800662	205802353	1692	Promoter (<=1kb)	SLC41A1	0	659	698	494	739	683	885	742	750	811
H3K27AC_ChIP_Atlas_39110	chr5	161765290	161767361	2072	Distal Intergenic	GABRA6	75755	298	335	188	690	626	798	350	295	263
H3K27AC_ChIP_Atlas_39111	chr5	162256119	162257564	1446	Distal Intergenic	GABRG2	127753	200	209	205	263	226	259	278	293	367
H3K27AC_ChIP_Atlas_39112	chr5	163055882	163057762	1881	Intron (ENST00000646617.1/105377697, intron 4 of 14)	LOC105377698	-43605	113	153	85	119	90	159	125	108	137
H3K27AC_ChIP_Atlas_39113	chr5	163197312	163199571	2260	Intron (ENST00000646617.1/105377697, intron 3 of 14)	LOC105377700	57396	266	241	299	221	222	243	237	288	337
H3K27AC_ChIP_Atlas_39114	chr5	163361858	163364030	2173	Intron (ENST00000646617.1/105377697, intron 3 of 14)	LOC105377697	73263	1226	927	1157	679	888	673	168	81	71
H3K27AC_ChIP_Atlas_39115	chr5	163371299	163376330	5032	Intron (ENST00000646617.1/105377697, intron 3 of 14)	LOC105377697	60963	541	452	580	347	431	324	285	360	330
H3K27AC_ChIP_Atlas_39116	chr5	163378842	163380410	1569	Intron (ENST00000646617.1/105377697, intron 3 of 14)	LOC105377697	56883	2619	2126	2693	1835	2051	2099	1620	2040	2105
H3K27AC_ChIP_Atlas_39117	chr5	163432540	163434126	1587	Intron (ENST00000646617.1/105377697, intron 1 of 14)	LOC105377697	3167	3819	3388	3890	2883	2881	3147	3405	4265	4069
H3K27AC_ChIP_Atlas_39118	chr5	163435870	163437416	1547	Promoter (<=1kb)	LOC105377697	0	1598	1274	1342	1048	1155	1147	888	1134	1082
H3K27AC_ChIP_Atlas_39119	chr5	163437494	163439485	1992	Promoter (<=1kb)	CCNG1	0	423	349	428	314	325	378	522	739	735
H3K27AC_ChIP_Atlas_3912	chr1	205812341	205814737	2397	Promoter (<=1kb)	SLC41A1	0	2846	2370	3124	2688	2661	3168	3698	4792	4096
H3K27AC_ChIP_Atlas_39120	chr5	163458368	163462727	4360	Promoter (<=1kb)	NUDCD2	0	1465	1522	1116	1474	1604	1956	1493	1370	1554
H3K27AC_ChIP_Atlas_39121	chr5	163489073	163490668	1596	Exon (ENST00000353866.7/3161, exon 16 of 17)	HMMR-AS1	3366	582	852	421	1174	1074	1443	771	714	623
H3K27AC_ChIP_Atlas_39122	chr5	163502547	163506776	4230	Promoter (<=1kb)	MAT2B	0	464	495	300	768	635	908	638	870	896
H3K27AC_ChIP_Atlas_39123	chr5	163566232	163566696	465	Distal Intergenic	MAT2B	50409	494	626	397	905	850	1023	1178	1335	1073
H3K27AC_ChIP_Atlas_39124	chr5	163607319	163610519	3201	Intron (ENST00000649938.1/ENST00000649938.1, intron 1 of 2)	MAT2B	91496	2939	3192	2195	3663	3711	4217	3275	3337	3597
H3K27AC_ChIP_Atlas_39125	chr5	163884867	163886109	1243	Distal Intergenic	MAT2B	369044	300	460	241	531	451	605	559	781	727
H3K27AC_ChIP_Atlas_39126	chr5	164072709	164074227	1519	Distal Intergenic	LINC03000	-222469	956	900	881	881	933	1206	858	1003	1165
H3K27AC_ChIP_Atlas_39127	chr5	164077909	164079623	1715	Distal Intergenic	LINC03000	-217073	250	175	234	269	239	287	296	362	406
H3K27AC_ChIP_Atlas_39128	chr5	164167383	164168994	1612	Intron (ENST00000521805.1/ENST00000521805.1, intron 4 of 4)	LINC03000	-127702	311	217	327	139	207	122	86	96	127
H3K27AC_ChIP_Atlas_39129	chr5	164171876	164174147	2272	Intron (ENST00000521805.1/ENST00000521805.1, intron 4 of 4)	LINC03000	-122549	901	500	684	495	556	512	240	73	90
H3K27AC_ChIP_Atlas_3913	chr1	205825877	205826866	990	Intron (ENST00000656763.1/284581, intron 1 of 2)	PM20D1	3423	443	363	390	336	396	247	93	34	45
H3K27AC_ChIP_Atlas_39130	chr5	164350396	164354732	4337	Promoter (<=1kb)	LINC03000	0	350	342	386	226	210	302	392	488	450
H3K27AC_ChIP_Atlas_39131	chr5	164671573	164673288	1716	Intron (ENST00000517508.5/105377703, intron 4 of 5)	LINC03000	70346	461	833	309	1638	1539	2301	1119	937	769
H3K27AC_ChIP_Atlas_39132	chr5	164883216	164884352	1137	Intron (ENST00000670703.1/105377703, intron 3 of 7)	LINC03000	-89136	856	1143	602	1772	1698	2274	1499	1243	1252
H3K27AC_ChIP_Atlas_39133	chr5	164884577	164885794	1218	Intron (ENST00000670703.1/105377703, intron 3 of 7)	LINC03000	-87694	274	363	215	1005	806	1145	1022	1001	865
H3K27AC_ChIP_Atlas_39134	chr5	164972393	164974141	1749	Promoter (<=1kb)	LINC03000	0	29	38	23	139	63	130	107	105	47
H3K27AC_ChIP_Atlas_39135	chr5	164998003	164999130	1128	Intron (ENST00000670703.1/105377703, intron 4 of 7)	LINC03000	24515	386	346	276	518	571	747	529	490	503
H3K27AC_ChIP_Atlas_39136	chr5	165134395	165136997	2603	Intron (ENST00000670703.1/105377703, intron 7 of 7)	LOC105377702	16017	530	459	528	333	376	305	117	112	88
H3K27AC_ChIP_Atlas_39137	chr5	165351546	165354259	2714	Intron (ENST00000522189.1/ENST00000522189.1, intron 1 of 1)	LINC01938	-109790	3402	2938	3414	2361	2654	2775	2628	3301	2972
H3K27AC_ChIP_Atlas_39138	chr5	165356998	165359887	2890	Intron (ENST00000522189.1/ENST00000522189.1, intron 1 of 1)	LINC01938	-115242	284	231	406	200	272	200	314	453	363
H3K27AC_ChIP_Atlas_39139	chr5	165374575	165376457	1883	Intron (ENST00000522189.1/ENST00000522189.1, intron 1 of 1)	LINC01938	-132819	465	352	437	271	315	318	330	334	282
H3K27AC_ChIP_Atlas_3914	chr1	205911488	205914718	3231	3' UTR	SLC26A9	10027	385	302	377	231	278	246	387	487	413
H3K27AC_ChIP_Atlas_39140	chr5	165626616	165628991	2376	Intron (ENST00000522189.1/ENST00000522189.1, intron 1 of 1)	LINC01938	-384860	3128	2638	3388	1640	1898	1823	2338	3207	2901
H3K27AC_ChIP_Atlas_39141	chr5	165630454	165631421	968	Intron (ENST00000522189.1/ENST00000522189.1, intron 1 of 1)	LINC01938	-388698	750	754	707	816	789	858	838	884	866
H3K27AC_ChIP_Atlas_39142	chr5	165656891	165659246	2356	Intron (ENST00000522189.1/ENST00000522189.1, intron 1 of 1)	LINC01938	-415135	2206	2031	2006	1789	1998	2204	1799	2353	1967
H3K27AC_ChIP_Atlas_39143	chr5	165664530	165666869	2340	Intron (ENST00000522189.1/ENST00000522189.1, intron 1 of 1)	LINC01938	-422774	4897	3686	5911	2155	3048	2128	3403	3984	4026
H3K27AC_ChIP_Atlas_39144	chr5	165761667	165763207	1541	Intron (ENST00000522189.1/ENST00000522189.1, intron 1 of 1)	LINC01938	-519911	533	897	330	849	899	1257	498	390	251
H3K27AC_ChIP_Atlas_39145	chr5	165768529	165770189	1661	Intron (ENST00000522189.1/ENST00000522189.1, intron 1 of 1)	LINC01938	-526773	250	235	235	152	210	181	171	160	155
H3K27AC_ChIP_Atlas_39146	chr5	165785559	165787026	1468	Distal Intergenic	LINC01938	-543803	463	499	483	429	421	577	422	396	346
H3K27AC_ChIP_Atlas_39147	chr5	166357253	166359490	2238	Distal Intergenic	LINC01947	566880	1086	966	932	595	771	959	1079	1290	1155
H3K27AC_ChIP_Atlas_39148	chr5	166367874	166371041	3168	Distal Intergenic	LINC01947	555329	363	256	365	149	213	237	285	396	346
H3K27AC_ChIP_Atlas_39149	chr5	166482566	166483623	1058	Distal Intergenic	LINC01947	442747	229	235	192	157	214	185	193	236	215
H3K27AC_ChIP_Atlas_3915	chr1	205975843	205977329	1487	3' UTR	RAB7B	15251	1926	2304	1894	2080	2235	2538	1811	1806	1940
H3K27AC_ChIP_Atlas_39150	chr5	166496972	166499138	2167	Distal Intergenic	LINC01947	427232	960	775	1084	581	674	667	705	819	868
H3K27AC_ChIP_Atlas_39151	chr5	166531892	166533760	1869	Distal Intergenic	LINC01947	392610	1719	1922	1237	1945	2166	2427	1591	1786	1633
H3K27AC_ChIP_Atlas_39152	chr5	166594462	166596297	1836	Distal Intergenic	LINC01947	330073	1087	817	1158	491	678	566	726	960	946
H3K27AC_ChIP_Atlas_39153	chr5	166623931	166626745	2815	Distal Intergenic	LINC01947	299625	338	297	225	225	226	299	269	291	299
H3K27AC_ChIP_Atlas_39154	chr5	166647151	166649328	2178	Distal Intergenic	LINC01947	277042	304	270	325	229	289	187	98	107	66
H3K27AC_ChIP_Atlas_39155	chr5	166654447	166655673	1227	Distal Intergenic	LINC01947	270697	2492	2541	2907	2413	2590	2763	3217	4128	4067
H3K27AC_ChIP_Atlas_39156	chr5	166666531	166668189	1659	Distal Intergenic	LINC01947	258181	215	254	247	311	344	409	354	375	457
H3K27AC_ChIP_Atlas_39157	chr5	166670306	166672837	2532	Distal Intergenic	LINC01947	253533	891	894	721	1089	1086	1378	1228	1354	1606
H3K27AC_ChIP_Atlas_39158	chr5	166708889	166711416	2528	Distal Intergenic	LINC01947	214954	593	520	724	285	347	420	595	608	632
H3K27AC_ChIP_Atlas_39159	chr5	166716472	166717692	1221	Distal Intergenic	LINC01947	208678	6952	5561	6340	5167	6074	5870	6503	7814	8057
H3K27AC_ChIP_Atlas_3916	chr1	206048285	206049233	949	Intron (ENST00000647075.1/ENST00000647075.1, intron 2 of 3)	RHEX	-3612	627	477	615	359	487	432	437	458	593
H3K27AC_ChIP_Atlas_39160	chr5	166725867	166727338	1472	Distal Intergenic	LINC01947	199032	9129	7976	8950	7019	8048	8299	8851	10520	11191
H3K27AC_ChIP_Atlas_39161	chr5	166749862	166751238	1377	Distal Intergenic	LINC01947	175132	2477	2311	2342	2207	2111	2395	1950	2013	2549
H3K27AC_ChIP_Atlas_39162	chr5	166786694	166789661	2968	Distal Intergenic	LINC01947	136709	749	559	700	414	507	417	501	537	649
H3K27AC_ChIP_Atlas_39163	chr5	166792434	166794732	2299	Distal Intergenic	LINC01947	131638	1759	1362	1789	1042	1215	1075	1473	1952	2150
H3K27AC_ChIP_Atlas_39164	chr5	166811700	166813298	1599	Distal Intergenic	LINC01947	113072	2500	2378	2119	2155	2334	2610	2611	2630	3158
H3K27AC_ChIP_Atlas_39165	chr5	166951688	166953229	1542	Distal Intergenic	LINC01947	-25318	504	530	421	496	412	622	379	426	524
H3K27AC_ChIP_Atlas_39166	chr5	167056788	167058940	2153	Intron (ENST00000518659.6/57451, intron 1 of 30)	TENM2	77727	1984	1873	1797	1185	1575	1327	823	638	659
H3K27AC_ChIP_Atlas_39167	chr5	167062548	167066601	4054	Intron (ENST00000518659.6/57451, intron 1 of 30)	TENM2	83487	6387	6198	5780	5843	6353	7075	6440	7374	7717
H3K27AC_ChIP_Atlas_39168	chr5	167293182	167294413	1232	Exon (ENST00000521697.1/ENST00000521697.1, exon 1 of 2)	LOC101927908	-124781	455	432	441	308	407	325	238	226	259
H3K27AC_ChIP_Atlas_39169	chr5	167375013	167375984	972	Exon (ENST00000518659.6/57451, exon 4 of 31)	TENM2	-197675	932	840	895	591	706	736	758	712	786
H3K27AC_ChIP_Atlas_3917	chr1	206054537	206057041	2505	Promoter (1-2kb)	RHEX	1364	333	238	353	245	241	272	378	386	482
H3K27AC_ChIP_Atlas_39170	chr5	167573250	167574305	1056	Promoter (<=1kb)	TENM2	0	186	136	130	152	170	187	153	185	229
H3K27AC_ChIP_Atlas_39171	chr5	167632614	167634165	1552	Intron (ENST00000518659.6/57451, intron 4 of 30)	LOC124901127	26316	523	560	595	544	662	694	518	666	820
H3K27AC_ChIP_Atlas_39172	chr5	167697564	167700911	3348	Intron (ENST00000518659.6/57451, intron 4 of 30)	TENM2	-20452	1355	1226	1500	1169	1245	1409	1359	1390	1691
H3K27AC_ChIP_Atlas_39173	chr5	167802387	167804100	1714	Intron (ENST00000518659.6/57451, intron 4 of 30)	TENM2	-15013	1569	1750	1585	1422	1649	1608	1522	1523	1958
H3K27AC_ChIP_Atlas_39174	chr5	167809327	167811461	2135	Intron (ENST00000518659.6/57451, intron 4 of 30)	TENM2	-7652	2636	2506	2562	2525	2463	3068	3552	4273	4675
H3K27AC_ChIP_Atlas_39175	chr5	167859687	167860873	1187	Intron (ENST00000518659.6/57451, intron 4 of 30)	TENM2	38619	2395	1866	2417	1109	1265	1267	1610	2154	2422
H3K27AC_ChIP_Atlas_39176	chr5	167888579	167889529	951	Intron (ENST00000518659.6/57451, intron 5 of 30)	TENM2	-45052	1594	1168	1742	823	1003	849	995	1303	1367
H3K27AC_ChIP_Atlas_39177	chr5	167984525	167988972	4448	Intron (ENST00000518659.6/57451, intron 6 of 30)	LOC105377709	-31056	222	180	267	123	124	91	144	165	152
H3K27AC_ChIP_Atlas_39178	chr5	168064784	168067989	3206	Intron (ENST00000518659.6/57451, intron 9 of 30)	TENM2	-94705	570	509	597	437	477	579	414	434	471
H3K27AC_ChIP_Atlas_39179	chr5	168105694	168107287	1594	Intron (ENST00000518659.6/57451, intron 11 of 30)	TENM2	-55407	322	269	314	25	12	20	39	29	18
H3K27AC_ChIP_Atlas_3918	chr1	206065854	206067718	1865	Intron (ENST00000331555.10/440712, intron 1 of 5)	LOC124900428	-12521	5802	5369	5180	5221	5784	6605	5491	5901	6455
H3K27AC_ChIP_Atlas_39180	chr5	168163131	168164932	1802	Promoter (<=1kb)	TENM2	437	179	191	190	150	200	188	133	111	117
H3K27AC_ChIP_Atlas_39181	chr5	168177536	168179410	1875	Intron (ENST00000518659.6/57451, intron 15 of 30)	TENM2	14842	440	430	374	422	398	505	492	373	440
H3K27AC_ChIP_Atlas_39182	chr5	168223559	168225151	1593	Promoter (1-2kb)	TENM2	-1097	1308	1073	995	739	847	884	907	1126	1147
H3K27AC_ChIP_Atlas_39183	chr5	168269582	168271194	1613	Promoter (<=1kb)	TENM2-AS1	-167	769	805	638	550	572	657	394	387	275
H3K27AC_ChIP_Atlas_39184	chr5	168277283	168278434	1152	Distal Intergenic	TENM2-AS1	-7868	343	267	258	463	355	525	539	528	464
H3K27AC_ChIP_Atlas_39185	chr5	168287978	168290583	2606	Promoter (1-2kb)	WWC1	-1062	1306	1269	1203	1150	1307	1489	1304	1089	1247
H3K27AC_ChIP_Atlas_39186	chr5	168290826	168293450	2625	Promoter (<=1kb)	WWC1	0	203	170	135	137	163	192	172	130	162
H3K27AC_ChIP_Atlas_39187	chr5	168294888	168297463	2576	Intron (ENST00000265293.9/23286, intron 1 of 22)	WWC1	2642	430	419	410	449	430	481	390	423	437
H3K27AC_ChIP_Atlas_39188	chr5	168313147	168318880	5734	Promoter (<=1kb)	WWC1	0	341	318	467	161	215	157	191	213	179
H3K27AC_ChIP_Atlas_39189	chr5	168327375	168330723	3349	Intron (ENST00000265293.9/23286, intron 1 of 22)	WWC1	10755	647	580	602	398	528	501	274	188	237
H3K27AC_ChIP_Atlas_3919	chr1	206176194	206180209	4016	Exon (ENST00000428399.1/ENST00000428399.1, exon 1 of 2)	FAM72A	22237	273	256	254	161	245	218	162	135	147
H3K27AC_ChIP_Atlas_39190	chr5	168333888	168335505	1618	Intron (ENST00000265293.9/23286, intron 1 of 22)	WWC1	17268	2088	2016	1695	2011	2235	2378	1785	1758	2141
H3K27AC_ChIP_Atlas_39191	chr5	168344943	168348764	3822	Intron (ENST00000265293.9/23286, intron 1 of 22)	WWC1	-22657	564	528	538	383	498	540	284	162	168
H3K27AC_ChIP_Atlas_39192	chr5	168364455	168365782	1328	Intron (ENST00000265293.9/23286, intron 1 of 22)	WWC1	-5639	172	172	207	178	178	177	125	119	127
H3K27AC_ChIP_Atlas_39193	chr5	168408852	168410195	1344	Promoter (<=1kb)	WWC1	267	682	711	682	660	792	901	857	792	1085
H3K27AC_ChIP_Atlas_39194	chr5	168410327	168411376	1050	Promoter (1-2kb)	WWC1	1742	1331	1142	1063	1239	1302	1367	1278	1387	1557
H3K27AC_ChIP_Atlas_39195	chr5	168476433	168478011	1579	Distal Intergenic	RARS1	-8440	1039	907	1067	867	857	1061	1083	1160	1389
H3K27AC_ChIP_Atlas_39196	chr5	168578430	168580933	2504	Promoter (<=1kb)	PANK3	0	374	326	427	278	241	259	553	733	945
H3K27AC_ChIP_Atlas_39197	chr5	168589602	168593291	3690	Distal Intergenic	PANK3	-10234	786	660	746	490	571	549	548	575	514
H3K27AC_ChIP_Atlas_39198	chr5	168599622	168601197	1576	Distal Intergenic	PANK3	-20254	195	261	135	318	309	388	255	222	207
H3K27AC_ChIP_Atlas_39199	chr5	168641998	168643828	1831	Distal Intergenic	SLIT3	52483	77	58	17	553	504	676	610	443	319
H3K27AC_ChIP_Atlas_392	chr1	16048617	16049295	679	Promoter (<=1kb)	CLCNKB	0	163	137	209	130	196	112	324	353	317
H3K27AC_ChIP_Atlas_3920	chr1	206201798	206202923	1126	Promoter (<=1kb)	FAM72A	0	1023	764	1140	822	895	821	1071	1380	1601
H3K27AC_ChIP_Atlas_39200	chr5	168652592	168657332	4741	Exon (ENST00000520041.1/ENST00000520041.1, exon 1 of 3)	SLIT3	38979	255	225	261	194	198	208	297	362	361
H3K27AC_ChIP_Atlas_39201	chr5	168667010	168668460	1451	Exon (ENST00000520041.1/ENST00000520041.1, exon 3 of 3)	SLIT3	27851	153	100	167	83	76	92	110	109	120
H3K27AC_ChIP_Atlas_39202	chr5	168692532	168695140	2609	Promoter (1-2kb)	SLIT3	1171	472	467	523	577	602	616	1024	1318	1326
H3K27AC_ChIP_Atlas_39203	chr5	168789969	168791806	1838	Promoter (<=1kb)	SLIT3	535	7006	6854	6375	6358	6638	7474	6748	8457	8451
H3K27AC_ChIP_Atlas_39204	chr5	168869468	168870917	1450	Intron (ENST00000519560.6/6586, intron 5 of 35)	SLIT3	-24636	1876	1711	1663	1593	1798	2048	2018	2098	2334
H3K27AC_ChIP_Atlas_39205	chr5	168874952	168879011	4060	Intron (ENST00000519560.6/6586, intron 5 of 35)	SLIT3	-30120	706	938	455	1265	1251	1727	987	929	868
H3K27AC_ChIP_Atlas_39206	chr5	168879823	168886830	7008	Exon (ENST00000519560.6/6586, exon 5 of 36)	SLIT3	-34991	1229	1212	1116	977	1149	1387	1014	832	901
H3K27AC_ChIP_Atlas_39207	chr5	168943187	168944803	1617	Intron (ENST00000519560.6/6586, intron 4 of 35)	LOC124901130	-48197	542	434	549	263	315	300	349	378	257
H3K27AC_ChIP_Atlas_39208	chr5	168978799	168980646	1848	Intron (ENST00000519560.6/6586, intron 4 of 35)	LOC124901130	-12354	1695	1638	1335	1568	1633	1784	1974	2151	2294
H3K27AC_ChIP_Atlas_39209	chr5	168994828	168997100	2273	Promoter (1-2kb)	LOC124901130	1828	11551	11763	11211	9941	11156	12227	12303	14745	13361
H3K27AC_ChIP_Atlas_3921	chr1	206203298	206207743	4446	Promoter (<=1kb)	SRGAP2	0	287	235	276	120	205	138	77	52	87
H3K27AC_ChIP_Atlas_39210	chr5	169026900	169030184	3285	Promoter (<=1kb)	SLIT3-AS1	-254	524	542	508	194	404	292	188	135	124
H3K27AC_ChIP_Atlas_39211	chr5	169125006	169126898	1893	Intron (ENST00000519560.6/6586, intron 4 of 35)	SLIT3-AS1	94568	3077	2399	2879	1301	1746	1457	1564	1578	1685
H3K27AC_ChIP_Atlas_39212	chr5	169147834	169151390	3557	Intron (ENST00000519560.6/6586, intron 4 of 35)	MIR585	112304	1583	1431	1620	1326	1514	1823	1514	1562	1850
H3K27AC_ChIP_Atlas_39213	chr5	169152274	169154549	2276	Intron (ENST00000519560.6/6586, intron 4 of 35)	MIR585	109145	403	349	516	180	184	232	412	410	515
H3K27AC_ChIP_Atlas_39214	chr5	169175033	169179850	4818	Intron (ENST00000519560.6/6586, intron 4 of 35)	MIR585	83844	358	442	296	383	401	485	509	527	557
H3K27AC_ChIP_Atlas_39215	chr5	169184931	169186418	1488	Intron (ENST00000519560.6/6586, intron 4 of 35)	MIR585	77276	198	171	184	198	257	264	145	145	124
H3K27AC_ChIP_Atlas_39216	chr5	169216265	169220510	4246	Intron (ENST00000519560.6/6586, intron 3 of 35)	MIR585	43184	1586	1996	1354	1691	1580	2338	1089	1245	1461
H3K27AC_ChIP_Atlas_39217	chr5	169222535	169224899	2365	Intron (ENST00000519560.6/6586, intron 3 of 35)	MIR585	38795	1729	1538	1780	1295	1331	1592	1275	1215	1397
H3K27AC_ChIP_Atlas_39218	chr5	169271801	169276098	4298	Intron (ENST00000519560.6/6586, intron 1 of 35)	MIR585	-8107	412	334	311	221	288	214	91	70	50
H3K27AC_ChIP_Atlas_39219	chr5	169296380	169298712	2333	Intron (ENST00000519560.6/6586, intron 1 of 35)	SLIT3	2034	1522	1026	1564	606	710	652	1165	1409	1785
H3K27AC_ChIP_Atlas_3922	chr1	206218520	206221605	3086	Intron (ENST00000573034.8/23380, intron 2 of 22)	SRGAP2	3797	473	549	455	442	533	640	648	714	674
H3K27AC_ChIP_Atlas_39220	chr5	169299347	169301671	2325	Promoter (<=1kb)	SLIT3	0	176	172	172	161	178	187	170	166	234
H3K27AC_ChIP_Atlas_39221	chr5	169349133	169351010	1878	Distal Intergenic	SLIT3	-47994	342	327	328	316	363	486	433	483	587
H3K27AC_ChIP_Atlas_39222	chr5	169440534	169444365	3832	Distal Intergenic	LOC124901131	-13649	4110	3745	4008	3702	3812	4452	4963	5566	6440
H3K27AC_ChIP_Atlas_39223	chr5	169509947	169511521	1575	Distal Intergenic	SPDL1	-72115	697	721	794	1306	1276	1916	1095	866	1141
H3K27AC_ChIP_Atlas_39224	chr5	169573487	169575036	1550	Distal Intergenic	SPDL1	-8600	747	563	724	386	451	387	487	597	732
H3K27AC_ChIP_Atlas_39225	chr5	169583045	169585099	2055	Promoter (<=1kb)	SPDL1	0	334	259	279	175	242	192	212	257	277
H3K27AC_ChIP_Atlas_39226	chr5	169597560	169598373	814	Intron (ENST00000507232.5/54908, intron 8 of 10)	SPDL1	6456	5290	4899	5184	3582	4138	4438	3664	3430	4187
H3K27AC_ChIP_Atlas_39227	chr5	169790544	169792017	1474	Intron (ENST00000520908.7/1794, intron 25 of 51)	DOCK2	10973	3976	3741	4181	3584	3707	4166	3194	4081	4065
H3K27AC_ChIP_Atlas_39228	chr5	169920455	169922285	1831	Intron (ENST00000520908.7/1794, intron 27 of 51)	INSYN2B	58163	942	918	850	887	857	1069	976	1033	1235
H3K27AC_ChIP_Atlas_39229	chr5	169997158	169997671	514	Intron (ENST00000520908.7/1794, intron 30 of 51)	DOCK2	-10826	525	457	393	381	396	490	361	432	479
H3K27AC_ChIP_Atlas_3923	chr1	206226989	206228247	1259	Intron (ENST00000573034.8/23380, intron 2 of 22)	SRGAP2	12266	417	418	319	415	464	470	267	144	141
H3K27AC_ChIP_Atlas_39230	chr5	170150581	170152243	1663	Distal Intergenic	FOXI1	44668	316	241	381	158	206	212	316	275	344
H3K27AC_ChIP_Atlas_39231	chr5	170507609	170510726	3118	Intron (ENST00000377360.8/30820, intron 1 of 7)	KCNIP1	3036	796	539	821	408	487	425	377	361	399
H3K27AC_ChIP_Atlas_39232	chr5	170583371	170585226	1856	Intron (ENST00000377360.8/30820, intron 1 of 7)	KCNIP1	78798	1133	1087	912	1152	1104	1362	1029	894	1023
H3K27AC_ChIP_Atlas_39233	chr5	170633145	170634162	1018	Intron (ENST00000377360.8/30820, intron 1 of 7)	KCNIP1	-46791	439	378	475	224	290	184	174	191	240
H3K27AC_ChIP_Atlas_39234	chr5	170744917	170748702	3786	Exon (ENST00000521965.1/107986473, exon 3 of 3)	LOC107986473	9477	450	485	424	633	682	924	546	544	563
H3K27AC_ChIP_Atlas_39235	chr5	170753161	170754181	1021	Exon (ENST00000521965.1/107986473, exon 2 of 3)	LOC107986473	3998	779	741	685	684	832	914	900	732	828
H3K27AC_ChIP_Atlas_39236	chr5	170755790	170759558	3769	Promoter (<=1kb)	LOC107986473	0	1335	1419	1117	1885	1735	2339	1957	1882	2330
H3K27AC_ChIP_Atlas_39237	chr5	170861872	170869115	7244	Promoter (<=1kb)	RANBP17	0	1027	896	970	695	849	864	932	945	1186
H3K27AC_ChIP_Atlas_39238	chr5	171102645	171104073	1429	Intron (ENST00000389118.8/64901, intron 15 of 29)	RANBP17	-39194	135	97	103	90	87	83	296	379	486
H3K27AC_ChIP_Atlas_39239	chr5	171147035	171149972	2938	Intron (ENST00000389118.8/64901, intron 15 of 29)	RANBP17	3714	279	299	198	406	278	594	483	525	636
H3K27AC_ChIP_Atlas_3924	chr1	206231309	206235083	3775	Intron (ENST00000573034.8/23380, intron 2 of 22)	SRGAP2	16586	2013	1372	2166	1062	1231	1174	1478	1606	2117
H3K27AC_ChIP_Atlas_39240	chr5	171340833	171342172	1340	Distal Intergenic	SNORA70J	-23946	1520	1108	1142	1132	1372	1056	338	282	259
H3K27AC_ChIP_Atlas_39241	chr5	171360897	171362030	1134	Distal Intergenic	SNORA70J	-4088	165	234	144	673	623	846	809	698	671
H3K27AC_ChIP_Atlas_39242	chr5	171386726	171387624	899	Promoter (<=1kb)	MIR3912	0	1469	1265	1435	1049	1415	1176	427	266	283
H3K27AC_ChIP_Atlas_39243	chr5	171387777	171389061	1285	Promoter (<=1kb)	NPM1	0	399	263	325	374	323	289	117	37	41
H3K27AC_ChIP_Atlas_39244	chr5	171401823	171403832	2010	Promoter (1-2kb)	NPM1	1037	517	636	354	991	841	1571	874	888	846
H3K27AC_ChIP_Atlas_39245	chr5	171432566	171434072	1507	Intron (ENST00000274625.6/8817, intron 2 of 4)	FGF18	12919	227	157	297	124	177	147	181	231	236
H3K27AC_ChIP_Atlas_39246	chr5	171494175	171495655	1481	Distal Intergenic	FGF18	74528	59	120	83	238	274	322	290	274	296
H3K27AC_ChIP_Atlas_39247	chr5	171868904	171872022	3119	Promoter (<=1kb)	FBXW11	-242	411	277	341	306	240	349	307	375	420
H3K27AC_ChIP_Atlas_39248	chr5	171929535	171931178	1644	Intron (ENST00000517395.6/23291, intron 2 of 13)	FBXW11	-20676	168	136	144	117	129	140	195	127	188
H3K27AC_ChIP_Atlas_39249	chr5	171952569	171956004	3436	Intron (ENST00000517395.6/23291, intron 2 of 13)	FBXW11	21752	609	535	532	393	448	495	390	339	356
H3K27AC_ChIP_Atlas_3925	chr1	206261149	206263931	2783	Intron (ENST00000573034.8/23380, intron 2 of 22)	SRGAP2	46426	1131	1109	990	1261	1420	1431	1297	1398	1587
H3K27AC_ChIP_Atlas_39250	chr5	172005118	172008098	2981	Promoter (<=1kb)	FBXW11	0	2522	1929	2587	1849	1962	2036	2326	2811	3096
H3K27AC_ChIP_Atlas_39251	chr5	172107277	172108532	1256	Promoter (<=1kb)	STK10	0	1170	938	1081	730	870	665	485	463	563
H3K27AC_ChIP_Atlas_39252	chr5	172140495	172147371	6877	Intron (ENST00000176763.10/6793, intron 2 of 18)	STK10	9354	1895	1476	1797	1172	1321	1161	1145	1313	1300
H3K27AC_ChIP_Atlas_39253	chr5	172147815	172150065	2251	Intron (ENST00000176763.10/6793, intron 2 of 18)	STK10	6660	6490	5710	6506	4523	4915	5148	6129	7575	7883
H3K27AC_ChIP_Atlas_39254	chr5	172174197	172175852	1656	Intron (ENST00000176763.10/6793, intron 1 of 18)	STK10	12372	671	549	753	342	528	356	404	393	505
H3K27AC_ChIP_Atlas_39255	chr5	172186738	172190647	3910	Promoter (<=1kb)	STK10	0	315	265	323	260	203	228	256	258	288
H3K27AC_ChIP_Atlas_39256	chr5	172282565	172285264	2700	Promoter (<=1kb)	UBTD2	0	628	467	678	356	397	267	382	361	402
H3K27AC_ChIP_Atlas_39257	chr5	172354225	172356036	1812	Intron (ENST00000636523.1/285590, intron 9 of 13)	SH3PXD2B	-3839	826	587	904	468	416	391	611	649	737
H3K27AC_ChIP_Atlas_39258	chr5	172382341	172384487	2147	Intron (ENST00000636523.1/285590, intron 4 of 13)	SH3PXD2B	-31955	222	243	222	171	195	198	214	224	313
H3K27AC_ChIP_Atlas_39259	chr5	172418069	172419885	1817	Intron (ENST00000636523.1/285590, intron 2 of 13)	SH3PXD2B	34423	2064	1530	1820	1280	1423	1223	1365	1841	2168
H3K27AC_ChIP_Atlas_3926	chr1	206279176	206281453	2278	Intron (ENST00000573034.8/23380, intron 2 of 22)	SRGAP2	-30695	2620	2253	2995	1552	1896	1673	2239	2587	2990
H3K27AC_ChIP_Atlas_39260	chr5	172452476	172454545	2070	Promoter (<=1kb)	SH3PXD2B	0	2906	2246	2683	1500	2126	1971	873	342	388
H3K27AC_ChIP_Atlas_39261	chr5	172555975	172559322	3348	Promoter (<=1kb)	LINC01944	0	493	403	368	266	373	314	99	105	99
H3K27AC_ChIP_Atlas_39262	chr5	172563147	172565778	2632	Distal Intergenic	LINC01944	-3945	10953	9304	11327	7177	8037	8346	8295	9898	10965
H3K27AC_ChIP_Atlas_39263	chr5	172569654	172570684	1031	Distal Intergenic	LINC01944	-10452	4628	4168	4356	3811	4041	4302	4216	4267	5230
H3K27AC_ChIP_Atlas_39264	chr5	172659151	172661233	2083	Promoter (<=1kb)	MIR5003	-932	250	201	189	135	213	142	51	21	21
H3K27AC_ChIP_Atlas_39265	chr5	172733021	172734665	1645	Distal Intergenic	LOC101928093	-20792	881	819	996	735	761	748	601	606	621
H3K27AC_ChIP_Atlas_39266	chr5	172764366	172767151	2786	Promoter (1-2kb)	LOC105377730	1386	86	43	38	11	17	22	31	14	24
H3K27AC_ChIP_Atlas_39267	chr5	172770307	172775099	4793	Promoter (<=1kb)	LOC105377730	0	397	446	434	400	282	353	283	351	385
H3K27AC_ChIP_Atlas_39268	chr5	172778139	172780785	2647	Promoter (1-2kb)	LOC105377730	1430	223	180	184	171	173	143	82	122	78
H3K27AC_ChIP_Atlas_39269	chr5	172788780	172790304	1525	Distal Intergenic	LOC105377730	12071	541	504	406	246	335	339	147	109	162
H3K27AC_ChIP_Atlas_3927	chr1	206316372	206318816	2445	Intron (ENST00000573034.8/23380, intron 3 of 22)	SRGAP2	4224	1841	1873	1289	1589	1706	2276	984	771	889
H3K27AC_ChIP_Atlas_39270	chr5	172827768	172831767	4000	Distal Intergenic	ERGIC1	-2484	177	122	120	80	127	75	47	12	17
H3K27AC_ChIP_Atlas_39271	chr5	172832537	172835501	2965	Promoter (<=1kb)	ERGIC1	0	1995	1617	1745	1080	1530	1146	455	332	307
H3K27AC_ChIP_Atlas_39272	chr5	172857418	172860528	3111	Intron (ENST00000393784.8/57222, intron 1 of 9)	ERGIC1	-17747	869	710	802	581	633	614	191	103	93
H3K27AC_ChIP_Atlas_39273	chr5	172894164	172899058	4895	Promoter (<=1kb)	ERGIC1	0	623	575	601	505	544	588	678	623	853
H3K27AC_ChIP_Atlas_39274	chr5	172900262	172904072	3811	Promoter (1-2kb)	ERGIC1	-1145	580	523	698	360	441	325	408	467	536
H3K27AC_ChIP_Atlas_39275	chr5	172958556	172959738	1183	Promoter (<=1kb)	RPL26L1-AS1	0	295	306	295	339	382	414	354	358	504
H3K27AC_ChIP_Atlas_39276	chr5	172983335	172985187	1853	Promoter (<=1kb)	ATP6V0E1	0	1670	1821	1593	1674	1799	1966	1874	2032	2470
H3K27AC_ChIP_Atlas_39277	chr5	173015843	173017423	1581	Intron (ENST00000519374.6/8992, intron 2 of 3)	SNORA74B	-3305	226	178	234	136	135	151	202	312	392
H3K27AC_ChIP_Atlas_39278	chr5	173027368	173030211	2844	Intron (ENST00000519374.6/8992, intron 3 of 3)	SNORA74B	6640	550	428	458	252	319	210	110	52	43
H3K27AC_ChIP_Atlas_39279	chr5	173041385	173043250	1866	Distal Intergenic	CREBRF	-13102	140	187	187	65	135	95	40	12	18
H3K27AC_ChIP_Atlas_3928	chr1	206334849	206339197	4349	Intron (ENST00000573034.8/23380, intron 3 of 22)	SRGAP2	22701	40	18	17	40	51	18	43	50	45
H3K27AC_ChIP_Atlas_39280	chr5	173043772	173046769	2998	Distal Intergenic	CREBRF	-9583	330	334	218	292	316	341	360	404	560
H3K27AC_ChIP_Atlas_39281	chr5	173050307	173051385	1079	Distal Intergenic	CREBRF	-4967	615	509	692	299	317	264	373	441	352
H3K27AC_ChIP_Atlas_39282	chr5	173056304	173059104	2801	Promoter (<=1kb)	CREBRF	0	1027	995	903	971	1148	1223	1225	1358	1709
H3K27AC_ChIP_Atlas_39283	chr5	173138402	173140832	2431	3' UTR	BNIP1	-3610	3786	3359	3760	3097	3467	3702	3425	3730	4412
H3K27AC_ChIP_Atlas_39284	chr5	173144452	173144993	542	Promoter (<=1kb)	BNIP1	0	227	241	103	287	221	350	216	183	231
H3K27AC_ChIP_Atlas_39285	chr5	173289931	173291523	1593	Distal Intergenic	STC2	32763	595	436	533	267	324	301	561	656	789
H3K27AC_ChIP_Atlas_39286	chr5	173301393	173306129	4737	Distal Intergenic	STC2	18157	435	284	477	270	263	252	430	442	691
H3K27AC_ChIP_Atlas_39287	chr5	173315120	173316979	1860	3' UTR	STC2	7307	1467	995	1322	962	1094	947	877	1067	1087
H3K27AC_ChIP_Atlas_39288	chr5	173319528	173320994	1467	Intron (ENST00000265087.9/8614, intron 3 of 3)	STC2	3292	345	313	303	197	259	241	217	134	139
H3K27AC_ChIP_Atlas_39289	chr5	173440526	173441384	859	Intron (ENST00000663262.1/105377732, intron 3 of 5)	LOC105377732	-22100	353	336	421	331	316	411	399	369	442
H3K27AC_ChIP_Atlas_3929	chr1	206349921	206352406	2486	Intron (ENST00000573034.8/23380, intron 4 of 22)	SRGAP2	37773	498	469	433	502	537	636	393	367	499
H3K27AC_ChIP_Atlas_39290	chr5	173452565	173456528	3964	Distal Intergenic	LOC105377732	-6956	301	266	213	279	221	290	310	263	319
H3K27AC_ChIP_Atlas_39291	chr5	173476795	173478805	2011	Exon (ENST00000518605.1/105377732, exon 2 of 3)	LOC105377732	7113	320	385	339	507	493	489	458	518	543
H3K27AC_ChIP_Atlas_39292	chr5	173495279	173499879	4601	Distal Intergenic	LOC105377732	25597	1600	1623	1693	1351	1629	1714	1587	1590	2101
H3K27AC_ChIP_Atlas_39293	chr5	173534248	173537333	3086	Distal Intergenic	LINC02995	-40942	1396	1119	1611	867	895	743	1309	1514	1901
H3K27AC_ChIP_Atlas_39294	chr5	173554757	173555739	983	Distal Intergenic	LINC02995	-22536	428	365	475	249	242	312	549	601	703
H3K27AC_ChIP_Atlas_39295	chr5	173556965	173558618	1654	Distal Intergenic	LINC02995	-19657	3439	3300	3347	2741	2887	3440	2660	2760	3114
H3K27AC_ChIP_Atlas_39296	chr5	173615613	173617279	1667	Promoter (<=1kb)	BOD1	0	666	487	867	259	370	291	644	768	788
H3K27AC_ChIP_Atlas_39297	chr5	173617547	173619577	2031	Promoter (<=1kb)	BOD1	-888	443	263	409	195	220	257	222	239	426
H3K27AC_ChIP_Atlas_39298	chr5	173621878	173623413	1536	Distal Intergenic	BOD1	-5219	1092	964	1093	826	1006	993	897	899	1134
H3K27AC_ChIP_Atlas_39299	chr5	173641476	173642999	1524	Promoter (<=1kb)	LINC01863	0	407	290	381	260	233	196	290	403	401
H3K27AC_ChIP_Atlas_393	chr1	16111474	16113126	1653	Distal Intergenic	EPHA2	20436	177	175	167	172	138	181	171	162	206
H3K27AC_ChIP_Atlas_3930	chr1	206365707	206367173	1467	Intron (ENST00000573034.8/23380, intron 4 of 22)	SRGAP2	-37790	762	625	767	387	518	453	609	709	754
H3K27AC_ChIP_Atlas_39300	chr5	173644476	173646767	2292	Promoter (1-2kb)	LINC01863	1957	1144	948	987	1010	1028	1182	1074	1169	1463
H3K27AC_ChIP_Atlas_39301	chr5	173688453	173691104	2652	Promoter (<=1kb)	LINC01942	0	565	458	720	326	367	433	600	632	890
H3K27AC_ChIP_Atlas_39302	chr5	173704443	173706253	1811	Exon (ENST00000521373.1/105377736, exon 3 of 3)	LOC107984118	8708	365	373	465	194	199	228	332	366	505
H3K27AC_ChIP_Atlas_39303	chr5	173718732	173721307	2576	Promoter (<=1kb)	LINC01484	0	244	355	282	377	372	388	387	326	444
H3K27AC_ChIP_Atlas_39304	chr5	173743041	173745091	2051	Promoter (1-2kb)	LINC01484	1087	2044	2199	1873	2474	2424	3049	1583	1459	1562
H3K27AC_ChIP_Atlas_39305	chr5	173822344	173827023	4680	Distal Intergenic	LINC01485	-14553	559	589	554	634	683	677	147	135	101
H3K27AC_ChIP_Atlas_39306	chr5	173854141	173861450	7310	Distal Intergenic	CPEB4	-26899	689	835	347	1225	1172	1638	544	482	441
H3K27AC_ChIP_Atlas_39307	chr5	173883088	173886436	3349	Promoter (1-2kb)	CPEB4	-1913	1838	1886	1473	2588	2569	2975	1020	822	757
H3K27AC_ChIP_Atlas_39308	chr5	173887508	173888225	718	Promoter (<=1kb)	CPEB4	-124	146	228	224	184	214	251	240	271	345
H3K27AC_ChIP_Atlas_39309	chr5	173917418	173919146	1729	Promoter (<=1kb)	CPEB4	0	198	190	165	146	94	167	149	137	130
H3K27AC_ChIP_Atlas_3931	chr1	206379798	206381794	1997	Intron (ENST00000573034.8/23380, intron 4 of 22)	SRGAP2	-23169	1015	691	1102	488	614	520	774	1010	1252
H3K27AC_ChIP_Atlas_39310	chr5	173922998	173925582	2585	Intron (ENST00000265085.10/80315, intron 2 of 9)	CPEB4	4782	185	159	209	86	78	79	120	157	135
H3K27AC_ChIP_Atlas_39311	chr5	173932334	173933474	1141	Promoter (<=1kb)	CPEB4	0	250	150	301	92	122	137	145	191	224
H3K27AC_ChIP_Atlas_39312	chr5	173940457	173947523	7067	Promoter (1-2kb)	CPEB4	-1985	1876	1532	1800	1274	1414	1717	1799	1878	2268
H3K27AC_ChIP_Atlas_39313	chr5	173952491	173955726	3236	3' UTR	CPEB4	2983	153	124	134	158	134	113	92	153	193
H3K27AC_ChIP_Atlas_39314	chr5	173962985	173964049	1065	Distal Intergenic	C5orf47	-9730	313	325	283	299	296	354	348	271	309
H3K27AC_ChIP_Atlas_39315	chr5	173968354	173973296	4943	Promoter (<=1kb)	C5orf47	-483	132	151	141	174	116	228	174	134	192
H3K27AC_ChIP_Atlas_39316	chr5	174019363	174020476	1114	Distal Intergenic	NSG2	-25230	348	268	374	133	281	212	96	40	62
H3K27AC_ChIP_Atlas_39317	chr5	174065029	174066869	1841	3' UTR	NSG2	2457	376	298	288	253	268	354	360	333	519
H3K27AC_ChIP_Atlas_39318	chr5	174250590	174252653	2064	Distal Intergenic	LINC01411	-83642	510	432	408	451	360	389	410	467	609
H3K27AC_ChIP_Atlas_39319	chr5	174300047	174302620	2574	Distal Intergenic	LINC01411	-33675	456	446	343	335	415	442	597	664	812
H3K27AC_ChIP_Atlas_3932	chr1	206415270	206416562	1293	Exon (ENST00000573034.8/23380, exon 11 of 23)	SRGAP2	8893	516	363	500	430	474	559	426	370	553
H3K27AC_ChIP_Atlas_39320	chr5	174335740	174339622	3883	Promoter (<=1kb)	LINC01411	0	289	243	224	263	237	289	240	227	249
H3K27AC_ChIP_Atlas_39321	chr5	174382449	174385762	3314	Intron (ENST00000515513.5/101928176, intron 1 of 4)	LINC01411	45954	602	558	740	343	450	449	578	620	674
H3K27AC_ChIP_Atlas_39322	chr5	174519354	174521530	2177	Promoter (1-2kb)	LINC01411	1595	305	398	155	336	372	450	304	257	240
H3K27AC_ChIP_Atlas_39323	chr5	174531733	174533411	1679	Exon (ENST00000506862.1/101928176, exon 4 of 4)	LINC01411	7869	157	106	103	96	152	110	94	79	97
H3K27AC_ChIP_Atlas_39324	chr5	174543793	174545967	2175	Distal Intergenic	LINC01411	19929	832	627	725	476	775	606	297	157	234
H3K27AC_ChIP_Atlas_39325	chr5	174596171	174597647	1477	Distal Intergenic	LOC105377740	-20517	228	273	137	319	354	406	350	453	407
H3K27AC_ChIP_Atlas_39326	chr5	174617010	174618673	1664	Promoter (<=1kb)	LOC105377740	0	1149	1313	812	1162	1264	1503	606	565	638
H3K27AC_ChIP_Atlas_39327	chr5	174674633	174676589	1957	Distal Intergenic	MSX2	-47993	190	234	140	182	238	252	286	159	189
H3K27AC_ChIP_Atlas_39328	chr5	174691075	174694853	3779	Distal Intergenic	MSX2	-29729	767	685	692	672	773	733	253	149	173
H3K27AC_ChIP_Atlas_39329	chr5	174721175	174721970	796	Distal Intergenic	MSX2	-2612	442	405	376	326	311	393	412	404	596
H3K27AC_ChIP_Atlas_3933	chr1	206416858	206417522	665	Intron (ENST00000573034.8/23380, intron 11 of 22)	SRGAP2	10481	1292	1151	1103	1180	1248	1391	1233	1219	1696
H3K27AC_ChIP_Atlas_39330	chr5	174723087	174727603	4517	Promoter (<=1kb)	MSX2	0	191	217	179	263	285	301	198	200	182
H3K27AC_ChIP_Atlas_39331	chr5	175195015	175196379	1365	Distal Intergenic	LINC01951	-199502	2100	1859	1748	2059	1975	2381	2078	2210	2446
H3K27AC_ChIP_Atlas_39332	chr5	175274637	175275316	680	Distal Intergenic	DRD1	168866	1282	1114	1219	1092	1034	1163	1316	1330	1750
H3K27AC_ChIP_Atlas_39333	chr5	175275424	175275799	376	Distal Intergenic	DRD1	168383	281	201	256	166	189	199	265	250	280
H3K27AC_ChIP_Atlas_39334	chr5	175343840	175345665	1826	Distal Intergenic	DRD1	98517	1419	1005	1364	666	849	667	663	670	768
H3K27AC_ChIP_Atlas_39335	chr5	175478490	175479686	1197	Promoter (<=1kb)	SFXN1	0	1547	1118	1724	744	880	624	803	973	1184
H3K27AC_ChIP_Atlas_39336	chr5	175622381	175625315	2935	Distal Intergenic	HRH2	-32715	638	806	486	651	733	939	651	683	681
H3K27AC_ChIP_Atlas_39337	chr5	175666059	175667524	1466	Intron (ENST00000377291.2/3274, intron 1 of 2)	HRH2	7988	669	720	633	678	685	828	808	705	965
H3K27AC_ChIP_Atlas_39338	chr5	175705188	175708077	2890	3' UTR	HRH2	22020	275	171	244	147	154	191	189	218	281
H3K27AC_ChIP_Atlas_39339	chr5	175717274	175719538	2265	Distal Intergenic	HRH2	34106	573	736	507	892	843	1186	803	778	1005
H3K27AC_ChIP_Atlas_3934	chr1	206555283	206557951	2669	Promoter (<=1kb)	RASSF5	0	183	152	150	256	192	270	110	108	101
H3K27AC_ChIP_Atlas_39340	chr5	176216111	176218528	2418	Distal Intergenic	CEP192P1	-16816	39	29	24	41	56	30	25	36	36
H3K27AC_ChIP_Atlas_39341	chr5	176238400	176239218	819	Promoter (<=1kb)	SIMC1	0	231	216	194	255	275	303	235	230	200
H3K27AC_ChIP_Atlas_39342	chr5	176305604	176306672	1069	Intron (ENST00000341199.10/375484, intron 3 of 8)	SIMC1	-6408	115	176	122	180	150	196	115	149	211
H3K27AC_ChIP_Atlas_39343	chr5	176338802	176340723	1922	Intron (ENST00000341199.10/375484, intron 8 of 8)	KIAA1191	20839	6511	5821	6111	5352	5517	6229	6376	6967	7797
H3K27AC_ChIP_Atlas_39344	chr5	176341462	176342976	1515	Intron (ENST00000341199.10/375484, intron 8 of 8)	KIAA1191	18586	1257	1077	1223	730	856	978	865	1085	1289
H3K27AC_ChIP_Atlas_39345	chr5	176360783	176361858	1076	Promoter (<=1kb)	KIAA1191	0	1837	1639	1558	1506	1718	1806	1687	1914	2114
H3K27AC_ChIP_Atlas_39346	chr5	176387658	176390249	2592	Promoter (<=1kb)	HIGD2A	0	3945	3205	3881	3081	3292	3604	4109	4696	5257
H3K27AC_ChIP_Atlas_39347	chr5	176395266	176397277	2012	Exon (ENST00000310418.9/1212, exon 5 of 6)	NOP16	-6339	372	306	328	334	342	415	395	377	529
H3K27AC_ChIP_Atlas_39348	chr5	176446809	176449288	2480	Promoter (<=1kb)	LOC124901142	0	1867	1816	1616	2141	2078	2542	1914	1623	2112
H3K27AC_ChIP_Atlas_39349	chr5	176464899	176467787	2889	Intron (ENST00000510730.5/23197, intron 1 of 2)	LOC124901142	11760	1756	1605	1437	1205	1372	1491	943	921	900
H3K27AC_ChIP_Atlas_3935	chr1	206561478	206562974	1497	Intron (ENST00000579436.7/83593, intron 2 of 5)	RASSF5	3917	1340	1520	1074	1572	1707	1985	2023	1810	2209
H3K27AC_ChIP_Atlas_39350	chr5	176535263	176538682	3420	Promoter (<=1kb)	RNF44	0	180	130	180	129	148	141	181	216	229
H3K27AC_ChIP_Atlas_39351	chr5	176600719	176601983	1265	Intron (ENST00000303991.5/114787, intron 1 of 1)	GPRIN1	8173	312	129	198	131	179	163	162	214	319
H3K27AC_ChIP_Atlas_39352	chr5	176745658	176746947	1290	Distal Intergenic	LINC01574	2453	1259	969	1210	824	832	714	867	1103	1368
H3K27AC_ChIP_Atlas_39353	chr5	176749179	176751080	1902	Distal Intergenic	LINC01574	5974	289	257	246	247	228	257	306	237	364
H3K27AC_ChIP_Atlas_39354	chr5	176902228	176907701	5474	Promoter (<=1kb)	UIMC1	0	653	477	569	252	404	371	280	399	470
H3K27AC_ChIP_Atlas_39355	chr5	176908317	176914186	5870	Promoter (1-2kb)	UIMC1	-1010	185	209	142	306	356	386	279	288	336
H3K27AC_ChIP_Atlas_39356	chr5	176921749	176924258	2510	Intron (ENST00000377227.8/51720, intron 10 of 14)	UIMC1	-14442	1684	1455	1694	799	1115	902	742	748	755
H3K27AC_ChIP_Atlas_39357	chr5	176961783	176963493	1711	Intron (ENST00000377227.8/51720, intron 6 of 14)	UIMC1	5396	613	482	629	512	529	553	596	677	901
H3K27AC_ChIP_Atlas_39358	chr5	176965047	176966970	1924	Promoter (1-2kb)	UIMC1	1919	874	585	701	316	515	417	132	47	39
H3K27AC_ChIP_Atlas_39359	chr5	176993613	176996477	2865	Intron (ENST00000377227.8/51720, intron 1 of 14)	UIMC1	9888	291	321	195	354	363	467	359	328	362
H3K27AC_ChIP_Atlas_3936	chr1	206611760	206612551	792	Promoter (<=1kb)	EIF2D	0	15823	15376	14721	14128	14943	17392	15639	17856	18775
H3K27AC_ChIP_Atlas_39360	chr5	177005420	177007303	1884	Promoter (<=1kb)	UIMC1	0	502	538	470	435	462	457	549	682	645
H3K27AC_ChIP_Atlas_39361	chr5	177022216	177023737	1522	Promoter (<=1kb)	ZNF346	0	219	161	175	71	85	88	37	27	22
H3K27AC_ChIP_Atlas_39362	chr5	177082357	177084597	2241	Distal Intergenic	FGFR4	-2308	441	378	330	356	396	380	274	241	288
H3K27AC_ChIP_Atlas_39363	chr5	177084680	177084908	229	Promoter (1-2kb)	FGFR4	-1997	1089	895	989	717	860	833	573	606	649
H3K27AC_ChIP_Atlas_39364	chr5	177085065	177090824	5760	Promoter (<=1kb)	FGFR4	0	583	439	567	359	408	498	643	801	895
H3K27AC_ChIP_Atlas_39365	chr5	177131230	177135615	4386	Promoter (<=1kb)	NSD1	0	503	441	482	348	341	401	386	426	475
H3K27AC_ChIP_Atlas_39366	chr5	177299658	177304915	5258	Promoter (<=1kb)	PRELID1	0	532	383	443	370	462	496	365	351	441
H3K27AC_ChIP_Atlas_39367	chr5	177311345	177312382	1038	Promoter (<=1kb)	RAB24	0	515	374	364	413	440	456	346	349	366
H3K27AC_ChIP_Atlas_39368	chr5	177324492	177328681	4190	Intron (ENST00000694903.1/10960, intron 7 of 7)	LMAN2	5871	501	324	338	481	438	547	251	271	294
H3K27AC_ChIP_Atlas_39369	chr5	177351050	177352457	1408	Promoter (<=1kb)	LMAN2	0	772	568	649	678	810	784	340	255	277
H3K27AC_ChIP_Atlas_3937	chr1	206634673	206636308	1636	Promoter (<=1kb)	DYRK3-AS1	0	3031	2658	2812	2629	2900	3205	2224	2254	2693
H3K27AC_ChIP_Atlas_39370	chr5	177362434	177363656	1223	Intron (ENST00000408923.8/10636, intron 1 of 14)	RGS14	-2772	1722	1623	1733	1460	1546	1606	1791	1910	2298
H3K27AC_ChIP_Atlas_39371	chr5	177364507	177367722	3216	Promoter (<=1kb)	RGS14	0	545	519	456	479	525	654	714	756	677
H3K27AC_ChIP_Atlas_39372	chr5	177370388	177371824	1437	Promoter (<=1kb)	RGS14	0	263	232	176	333	379	375	272	230	217
H3K27AC_ChIP_Atlas_39373	chr5	177377604	177380649	3046	Promoter (<=1kb)	SLC34A1	0	1871	1828	1688	1783	1797	2252	2060	2093	2404
H3K27AC_ChIP_Atlas_39374	chr5	177425286	177426429	1144	Promoter (<=1kb)	GRK6	-67	417	481	301	613	567	904	462	282	295
H3K27AC_ChIP_Atlas_39375	chr5	177426693	177427440	748	Promoter (<=1kb)	GRK6	0	2573	2271	2507	1986	2153	2292	2517	2784	3330
H3K27AC_ChIP_Atlas_39376	chr5	177446341	177447159	819	Promoter (<=1kb)	PRR7	0	341	339	355	276	308	339	394	562	596
H3K27AC_ChIP_Atlas_39377	chr5	177454713	177456509	1797	5' UTR	DBN1	4133	1856	1733	1637	1563	1724	1887	1650	1679	2123
H3K27AC_ChIP_Atlas_39378	chr5	177467675	177474749	7075	Promoter (<=1kb)	DBN1	0	307	277	223	224	266	385	253	257	251
H3K27AC_ChIP_Atlas_39379	chr5	177494108	177497699	3592	Promoter (<=1kb)	PDLIM7	0	473	463	454	302	489	387	249	223	207
H3K27AC_ChIP_Atlas_3938	chr1	206671247	206674048	2802	Intron (ENST00000489878.1/8444, intron 3 of 3)	MAPKAPK2	-10857	282	252	284	118	207	148	97	48	55
H3K27AC_ChIP_Atlas_39380	chr5	177516253	177518107	1855	Promoter (<=1kb)	DDX41	0	164	147	163	54	112	113	81	27	18
H3K27AC_ChIP_Atlas_39381	chr5	177545160	177551596	6437	Promoter (1-2kb)	FAM193B	1670	251	229	206	75	176	144	141	53	33
H3K27AC_ChIP_Atlas_39382	chr5	177552924	177561277	8354	Promoter (<=1kb)	FAM193B	0	538	491	387	461	354	493	275	310	420
H3K27AC_ChIP_Atlas_39383	chr5	177568044	177570631	2588	Distal Intergenic	FAM193B	-13458	628	414	730	351	371	326	543	675	625
H3K27AC_ChIP_Atlas_39384	chr5	177587316	177591065	3750	Promoter (1-2kb)	TMED9	-1138	144	65	133	114	123	157	160	194	188
H3K27AC_ChIP_Atlas_39385	chr5	177592111	177593091	981	Promoter (<=1kb)	TMED9	0	415	398	369	373	393	394	398	450	451
H3K27AC_ChIP_Atlas_39386	chr5	177597759	177601007	3249	Promoter (<=1kb)	B4GALT7	0	963	774	905	616	741	687	755	825	969
H3K27AC_ChIP_Atlas_39387	chr5	177727748	177729480	1733	3' UTR	FAM153A	-4592	78	117	70	189	242	244	257	179	188
H3K27AC_ChIP_Atlas_39388	chr5	178112968	178118491	5524	Promoter (<=1kb)	N4BP3	0	1427	1218	1192	1252	1366	1597	1581	1599	2120
H3K27AC_ChIP_Atlas_39389	chr5	178129739	178131743	2005	Promoter (<=1kb)	RMND5B	0	551	501	580	390	427	498	994	1315	1100
H3K27AC_ChIP_Atlas_3939	chr1	206684867	206686655	1789	Promoter (<=1kb)	MAPKAPK2	0	800	757	1115	840	709	982	1267	1397	1203
H3K27AC_ChIP_Atlas_39390	chr5	178203876	178205937	2062	Promoter (<=1kb)	HNRNPAB	0	95	78	97	632	658	779	687	618	554
H3K27AC_ChIP_Atlas_39391	chr5	178231791	178233493	1703	Promoter (<=1kb)	PHYKPL	0	321	277	244	163	332	357	441	423	539
H3K27AC_ChIP_Atlas_39392	chr5	178312145	178313111	967	Intron (ENST00000679896.1/91522, intron 2 of 27)	COL23A1	-46311	511	422	339	402	455	568	477	463	599
H3K27AC_ChIP_Atlas_39393	chr5	178355748	178357830	2083	Intron (ENST00000679896.1/91522, intron 2 of 27)	COL23A1	-89914	515	472	370	406	388	503	434	386	463
H3K27AC_ChIP_Atlas_39394	chr5	178378322	178380408	2087	Intron (ENST00000679896.1/91522, intron 2 of 27)	COL23A1	-112488	269	189	255	210	171	253	213	317	388
H3K27AC_ChIP_Atlas_39395	chr5	178386952	178388849	1898	Intron (ENST00000679896.1/91522, intron 2 of 27)	COL23A1	-121118	405	346	456	362	328	402	393	404	589
H3K27AC_ChIP_Atlas_39396	chr5	178398276	178400797	2522	Intron (ENST00000679896.1/91522, intron 2 of 27)	COL23A1	-132442	342	362	286	577	442	598	666	612	642
H3K27AC_ChIP_Atlas_39397	chr5	178419011	178422641	3631	Intron (ENST00000679896.1/91522, intron 2 of 27)	COL23A1	139597	602	466	627	493	456	582	541	658	640
H3K27AC_ChIP_Atlas_39398	chr5	178462449	178471053	8605	Intron (ENST00000679896.1/91522, intron 2 of 27)	COL23A1	91185	384	377	534	299	304	332	506	623	551
H3K27AC_ChIP_Atlas_39399	chr5	178517496	178519118	1623	Intron (ENST00000679896.1/91522, intron 2 of 27)	COL23A1	43120	293	229	226	241	209	297	254	225	293
H3K27AC_ChIP_Atlas_394	chr1	16113226	16113783	558	Distal Intergenic	EPHA2	19779	278	192	288	210	247	264	224	326	403
H3K27AC_ChIP_Atlas_3940	chr1	206689556	206695541	5986	Intron (ENST00000367103.4/9261, intron 1 of 9)	MAPKAPK2	4612	198	219	120	281	303	275	239	237	200
H3K27AC_ChIP_Atlas_39400	chr5	178530808	178532874	2067	Intron (ENST00000679896.1/91522, intron 2 of 27)	COL23A1	29364	303	352	254	313	268	306	137	161	206
H3K27AC_ChIP_Atlas_39401	chr5	178563209	178566172	2964	Promoter (<=1kb)	COL23A1	-483	4700	4916	3798	4401	5101	5961	3564	3607	3456
H3K27AC_ChIP_Atlas_39402	chr5	178576500	178577992	1493	Promoter (<=1kb)	COL23A1	0	1164	942	930	807	1118	1050	444	373	236
H3K27AC_ChIP_Atlas_39403	chr5	178589658	178590835	1178	Promoter (<=1kb)	COL23A1	0	2264	2451	1225	2976	3085	3971	2044	1974	1791
H3K27AC_ChIP_Atlas_39404	chr5	178625072	178627638	2567	Promoter (<=1kb)	CLK4	0	6816	5838	7449	5249	5605	5396	6990	8565	9282
H3K27AC_ChIP_Atlas_39405	chr5	178663765	178664277	513	Distal Intergenic	MSANTD5	29404	1802	1360	2065	948	1150	976	1503	1950	1816
H3K27AC_ChIP_Atlas_39406	chr5	178664377	178665202	826	Distal Intergenic	MSANTD5	28479	1524	1198	1953	837	1037	809	1445	2152	1993
H3K27AC_ChIP_Atlas_39407	chr5	178666574	178668722	2149	Distal Intergenic	MSANTD5	24959	620	579	709	391	590	428	214	118	126
H3K27AC_ChIP_Atlas_39408	chr5	178729121	178730746	1626	Promoter (<=1kb)	MSANTD5	0	589	588	556	345	453	323	365	444	375
H3K27AC_ChIP_Atlas_39409	chr5	178754399	178755873	1475	Distal Intergenic	ZNF354A	-23740	1499	1268	1729	866	1081	851	1380	1685	2005
H3K27AC_ChIP_Atlas_3941	chr1	206722199	206725513	3315	Intron (ENST00000367103.4/9261, intron 1 of 9)	MAPKAPK2	-3421	1860	1564	1903	1229	1511	1430	1605	1710	2187
H3K27AC_ChIP_Atlas_39410	chr5	178776891	178781420	4530	Exon (ENST00000521412.2/729522, exon 7 of 11)	AACSP1	16191	332	230	421	160	190	205	282	321	352
H3K27AC_ChIP_Atlas_39411	chr5	178786086	178788043	1958	Exon (ENST00000521412.2/729522, exon 3 of 11)	AACSP1	9568	1933	1783	1645	1649	1716	1887	1604	1654	2073
H3K27AC_ChIP_Atlas_39412	chr5	178797748	178799166	1419	Promoter (<=1kb)	AACSP1	-137	541	393	509	387	359	334	419	487	547
H3K27AC_ChIP_Atlas_39413	chr5	178859390	178861045	1656	Promoter (<=1kb)	ZNF354B	0	326	302	204	264	237	319	337	400	393
H3K27AC_ChIP_Atlas_39414	chr5	178895366	178896975	1610	Promoter (<=1kb)	ZFP2	0	3181	3421	3116	3133	3181	3838	3360	3979	3903
H3K27AC_ChIP_Atlas_39415	chr5	178940477	178941095	619	Promoter (<=1kb)	ZNF454	-96	448	465	386	344	423	537	427	389	369
H3K27AC_ChIP_Atlas_39416	chr5	178941178	178941681	504	Promoter (<=1kb)	ZNF454	0	1852	1586	2162	1174	1250	1238	1680	1966	2322
H3K27AC_ChIP_Atlas_39417	chr5	179023231	179024405	1175	Promoter (<=1kb)	ZNF879	0	354	289	465	250	255	264	267	301	407
H3K27AC_ChIP_Atlas_39418	chr5	179284418	179286152	1735	Intron (ENST00000251582.12/9509, intron 2 of 21)	ADAMTS2	59278	3525	3054	4221	2555	2735	2762	3494	4146	4825
H3K27AC_ChIP_Atlas_39419	chr5	179406218	179408347	2130	Distal Intergenic	LOC107986494	-27457	1243	1073	1111	1815	1829	2253	2115	2046	2043
H3K27AC_ChIP_Atlas_3942	chr1	206775046	206777263	2218	Promoter (<=1kb)	IL10	-505	293	438	224	584	489	771	400	456	417
H3K27AC_ChIP_Atlas_39420	chr5	179425576	179427909	2334	Distal Intergenic	LOC107986494	-46815	862	849	808	757	913	886	554	555	626
H3K27AC_ChIP_Atlas_39421	chr5	179436307	179436610	304	Distal Intergenic	LOC124901224	55547	1839	1825	1815	1378	1522	1503	884	686	752
H3K27AC_ChIP_Atlas_39422	chr5	179436700	179439427	2728	Distal Intergenic	LOC124901224	52730	968	872	803	983	985	1033	1051	1027	1276
H3K27AC_ChIP_Atlas_39423	chr5	179513544	179515758	2215	Exon (ENST00000520758.1/ENST00000520758.1, exon 1 of 2)	LOC100289470	-6699	5169	4678	5807	4078	4352	4602	4640	5526	6318
H3K27AC_ChIP_Atlas_39424	chr5	179549374	179551870	2497	Promoter (<=1kb)	RUFY1	0	303	309	274	308	317	459	221	209	182
H3K27AC_ChIP_Atlas_39425	chr5	179558237	179560298	2062	Promoter (<=1kb)	RUFY1	0	2091	2326	1797	2036	2426	2924	1595	1570	1544
H3K27AC_ChIP_Atlas_39426	chr5	179606935	179614705	7771	Promoter (<=1kb)	RUFY1	0	201	178	218	33	16	30	143	221	235
H3K27AC_ChIP_Atlas_39427	chr5	179622368	179625459	3092	Promoter (<=1kb)	HNRNPH1	0	234	231	213	232	262	279	241	242	276
H3K27AC_ChIP_Atlas_39428	chr5	179633674	179635450	1777	Promoter (<=1kb)	HNRNPH1	0	152	108	86	162	211	225	45	46	41
H3K27AC_ChIP_Atlas_39429	chr5	179657118	179658943	1826	Promoter (<=1kb)	LOC105377763	0	664	630	326	582	736	885	239	207	238
H3K27AC_ChIP_Atlas_3943	chr1	206950651	206953442	2792	Distal Intergenic	PIGR	-4185	1817	2150	1359	2039	2200	2817	1809	1826	1955
H3K27AC_ChIP_Atlas_39430	chr5	179677800	179679155	1356	Promoter (<=1kb)	CANX	0	670	898	439	580	734	975	471	514	581
H3K27AC_ChIP_Atlas_39431	chr5	179697629	179698754	1126	Promoter (<=1kb)	CANX	0	298	340	256	252	236	314	326	319	398
H3K27AC_ChIP_Atlas_39432	chr5	179698869	179700234	1366	Promoter (<=1kb)	CANX	0	585	708	570	478	551	787	535	534	700
H3K27AC_ChIP_Atlas_39433	chr5	179730745	179732579	1835	Promoter (<=1kb)	MAML1	-243	273	245	224	135	165	151	88	49	50
H3K27AC_ChIP_Atlas_39434	chr5	179732731	179734795	2065	Promoter (<=1kb)	MAML1	0	6580	5188	7009	3571	4315	3929	4998	5990	6322
H3K27AC_ChIP_Atlas_39435	chr5	179753789	179755833	2045	Intron (ENST00000292599.4/9794, intron 1 of 4)	MAML1	-13019	3100	2623	2950	2249	2591	2617	2467	2380	2845
H3K27AC_ChIP_Atlas_39436	chr5	179761552	179763290	1739	Intron (ENST00000292599.4/9794, intron 1 of 4)	MAML1	-5562	596	406	521	138	299	243	119	45	20
H3K27AC_ChIP_Atlas_39437	chr5	179794895	179797149	2255	Promoter (<=1kb)	LTC4S	0	816	830	794	290	523	483	257	123	74
H3K27AC_ChIP_Atlas_39438	chr5	179805473	179807841	2369	Promoter (<=1kb)	MGAT4B	0	781	677	897	446	531	465	442	403	466
H3K27AC_ChIP_Atlas_39439	chr5	179818241	179822329	4089	Promoter (<=1kb)	SQSTM1	0	1586	1550	1688	1481	1617	1918	867	772	909
H3K27AC_ChIP_Atlas_3944	chr1	206954908	206956502	1595	Distal Intergenic	FCAMR	4333	2637	2283	2512	2021	2372	2402	1086	863	833
H3K27AC_ChIP_Atlas_39440	chr5	179823601	179826756	3156	Promoter (<=1kb)	SQSTM1	0	1953	1785	1797	1070	1360	1390	767	480	401
H3K27AC_ChIP_Atlas_39441	chr5	179857960	179859773	1814	Promoter (<=1kb)	MRNIP-DT	0	12182	10800	10904	9722	10584	11427	9079	8389	10112
H3K27AC_ChIP_Atlas_39442	chr5	179868637	179870197	1561	Promoter (<=1kb)	TBC1D9B	211	145	174	101	194	229	241	221	171	176
H3K27AC_ChIP_Atlas_39443	chr5	179870327	179870634	308	Promoter (<=1kb)	TBC1D9B	0	896	804	723	651	856	755	324	227	269
H3K27AC_ChIP_Atlas_39444	chr5	179907095	179908362	1268	Promoter (<=1kb)	TBC1D9B	0	1951	2257	1863	2755	2672	3512	2484	2767	2651
H3K27AC_ChIP_Atlas_39445	chr5	179966029	179968983	2955	3' UTR	RNF130	-2086	2126	2236	1754	2288	2424	2850	1962	1980	2158
H3K27AC_ChIP_Atlas_39446	chr5	180070683	180072304	1622	Promoter (<=1kb)	RNF130	0	364	319	452	279	273	223	344	452	530
H3K27AC_ChIP_Atlas_39447	chr5	180081112	180082364	1253	Exon (ENST00000624942.1/ENST00000624942.1, exon 1 of 1)	RNF130	-8999	2782	2095	3087	1852	1865	1714	2308	2936	3094
H3K27AC_ChIP_Atlas_39448	chr5	180089610	180091321	1712	Distal Intergenic	RNF130	-17497	656	622	728	250	494	370	257	92	67
H3K27AC_ChIP_Atlas_39449	chr5	180233565	180234706	1142	3' UTR	MAPK9	8194	322	325	250	311	306	380	324	322	355
H3K27AC_ChIP_Atlas_3945	chr1	207023983	207026746	2764	5' UTR	C1orf116	6010	643	580	726	450	487	497	439	478	430
H3K27AC_ChIP_Atlas_39450	chr5	180291194	180293599	2406	Promoter (<=1kb)	LOC124901151	0	367	318	263	509	530	677	466	454	514
H3K27AC_ChIP_Atlas_39451	chr5	180329711	180333082	3372	Promoter (<=1kb)	GFPT2	0	777	810	623	1292	1072	1565	1611	1615	1739
H3K27AC_ChIP_Atlas_39452	chr5	180493868	180495515	1648	Promoter (<=1kb)	CNOT6	0	500	504	396	485	569	554	462	404	397
H3K27AC_ChIP_Atlas_39453	chr5	180785235	180787514	2280	3' UTR	MGAT1	15253	1013	688	1134	435	547	608	937	1234	1232
H3K27AC_ChIP_Atlas_39454	chr5	180802351	180805941	3591	Promoter (<=1kb)	MGAT1	0	3285	2939	3249	2692	2820	3165	3396	3600	4035
H3K27AC_ChIP_Atlas_39455	chr5	180807342	180812149	4808	Promoter (<=1kb)	MGAT1	0	466	489	357	385	533	467	364	307	278
H3K27AC_ChIP_Atlas_39456	chr5	180815051	180819004	3954	Promoter (<=1kb)	MGAT1	0	2306	2091	2317	1020	1677	1172	612	299	173
H3K27AC_ChIP_Atlas_39457	chr5	180830828	180832045	1218	Promoter (<=1kb)	HEIH	0	1636	1332	1601	723	1169	787	330	123	70
H3K27AC_ChIP_Atlas_39458	chr5	180860033	180862113	2081	Promoter (<=1kb)	ZFP62	0	384	347	347	230	257	290	148	49	58
H3K27AC_ChIP_Atlas_39459	chr6	84474	87420	2947	Distal Intergenic	SEPTIN14P6	57465	1212	787	1113	683	760	631	382	327	323
H3K27AC_ChIP_Atlas_3946	chr1	207027505	207028678	1174	5' UTR	C1orf116	4078	998	844	939	461	745	518	234	90	62
H3K27AC_ChIP_Atlas_39460	chr6	581438	583887	2450	Intron (ENST00000230449.9/55770, intron 11 of 27)	HUS1B	73213	395	316	344	196	343	263	180	111	52
H3K27AC_ChIP_Atlas_39461	chr6	659288	660884	1597	Intron (ENST00000230449.9/55770, intron 1 of 27)	HUS1B	-2188	6813	6386	6231	5829	6209	6632	6031	6414	7384
H3K27AC_ChIP_Atlas_39462	chr6	682657	685608	2952	Intron (ENST00000230449.9/55770, intron 1 of 27)	EXOC2	7500	1854	1693	1637	1528	1642	2034	1536	1571	1748
H3K27AC_ChIP_Atlas_39463	chr6	692230	693560	1331	Promoter (<=1kb)	EXOC2	0	2728	2031	2857	1404	1664	1470	1950	2580	2415
H3K27AC_ChIP_Atlas_39464	chr6	1069489	1070907	1419	Intron (ENST00000655659.1/285768, intron 1 of 3)	LINC01622	29362	517	363	370	365	460	435	460	705	648
H3K27AC_ChIP_Atlas_39465	chr6	1117434	1119271	1838	Intron (ENST00000701990.1/ENST00000701990.1, intron 1 of 1)	LINC01622	-16034	223	224	113	470	402	602	384	375	351
H3K27AC_ChIP_Atlas_39466	chr6	1124302	1125789	1488	Intron (ENST00000701990.1/ENST00000701990.1, intron 1 of 1)	LINC01622	-22902	558	862	375	1665	1629	2141	1646	1768	1584
H3K27AC_ChIP_Atlas_39467	chr6	1227397	1229271	1875	Exon (ENST00000700915.1/ENST00000700915.1, exon 1 of 3)	FOXQ1	-82827	516	711	546	1338	1390	1424	1742	2281	1829
H3K27AC_ChIP_Atlas_39468	chr6	1230417	1231883	1467	Distal Intergenic	FOXQ1	-80215	214	229	207	313	350	369	496	447	423
H3K27AC_ChIP_Atlas_39469	chr6	1334452	1336209	1758	Distal Intergenic	LINC01394	-10430	7006	6191	7362	6594	7073	7783	8690	10679	10186
H3K27AC_ChIP_Atlas_3947	chr1	207029630	207033778	4149	Promoter (<=1kb)	C1orf116	0	5499	4591	5591	4040	4145	4456	5534	7365	6933
H3K27AC_ChIP_Atlas_39470	chr6	1387234	1389370	2137	Promoter (<=1kb)	FOXF2	-206	1640	1826	1874	2001	2126	2451	2198	2629	2429
H3K27AC_ChIP_Atlas_39471	chr6	1574613	1576209	1597	Distal Intergenic	FOXCUT	-25445	4280	3257	4663	2426	2995	2685	4261	5109	5486
H3K27AC_ChIP_Atlas_39472	chr6	1596488	1598259	1772	Distal Intergenic	FOXCUT	-3395	629	447	606	365	480	428	459	583	584
H3K27AC_ChIP_Atlas_39473	chr6	1666833	1668544	1712	Intron (ENST00000530927.5/2762, intron 9 of 10)	GMDS	-40645	7682	7013	7461	7466	7855	8580	8190	8786	9355
H3K27AC_ChIP_Atlas_39474	chr6	1864148	1865403	1256	Intron (ENST00000530927.5/2762, intron 7 of 10)	GMDS	65596	998	759	954	594	752	561	154	82	55
H3K27AC_ChIP_Atlas_39475	chr6	1903256	1904996	1741	Intron (ENST00000530927.5/2762, intron 7 of 10)	GMDS	26003	2793	2621	2454	2600	2766	3186	2666	2590	2894
H3K27AC_ChIP_Atlas_39476	chr6	2224741	2227078	2338	Intron (ENST00000380815.5/2762, intron 1 of 10)	GMDS	18527	1269	1124	1230	950	1147	1066	668	527	391
H3K27AC_ChIP_Atlas_39477	chr6	2244756	2246911	2156	Promoter (<=1kb)	GMDS-DT	0	297	286	313	195	199	164	115	55	20
H3K27AC_ChIP_Atlas_39478	chr6	2575912	2577777	1866	Distal Intergenic	LINC02521	-39367	415	278	327	186	280	188	262	395	435
H3K27AC_ChIP_Atlas_39479	chr6	2588703	2591330	2628	Distal Intergenic	LINC02521	-25814	85	72	86	29	45	32	56	87	84
H3K27AC_ChIP_Atlas_3948	chr1	207050079	207051695	1617	Promoter (<=1kb)	YOD1	0	215	169	225	113	139	125	132	168	293
H3K27AC_ChIP_Atlas_39480	chr6	2718347	2719684	1338	Intron (ENST00000647417.1/340156, intron 1 of 11)	MYLK4	24464	236	258	216	386	332	407	363	316	326
H3K27AC_ChIP_Atlas_39481	chr6	2725335	2726952	1618	Intron (ENST00000647417.1/340156, intron 1 of 11)	MYLK4	17196	1543	1325	1400	711	1303	1075	540	461	441
H3K27AC_ChIP_Atlas_39482	chr6	2730723	2733163	2441	Intron (ENST00000647417.1/340156, intron 1 of 11)	MYLK4	10985	257	201	253	105	174	159	48	29	31
H3K27AC_ChIP_Atlas_39483	chr6	2764241	2765165	925	Promoter (<=1kb)	MYLK4	212	220	185	161	222	221	315	259	280	365
H3K27AC_ChIP_Atlas_39484	chr6	2765359	2766849	1491	Promoter (<=1kb)	MYLK4	0	559	718	580	649	667	730	663	631	650
H3K27AC_ChIP_Atlas_39485	chr6	2837389	2842556	5168	Promoter (<=1kb)	SERPINB1	0	2386	2336	1915	2245	2437	2924	2478	2572	3162
H3K27AC_ChIP_Atlas_39486	chr6	2849878	2852037	2160	Exon (ENST00000661223.1/221756, exon 3 of 3)	MIR4645	2070	4671	5235	3447	4943	5157	6375	4482	5396	5121
H3K27AC_ChIP_Atlas_39487	chr6	2852868	2855785	2918	Promoter (<=1kb)	MIR4645	0	659	788	591	844	836	1044	952	855	897
H3K27AC_ChIP_Atlas_39488	chr6	2857008	2859545	2538	Exon (ENST00000654948.2/221756, exon 2 of 3)	MIR4645	-2901	1403	1420	1277	1305	1461	1631	1446	1519	1959
H3K27AC_ChIP_Atlas_39489	chr6	2865347	2866723	1377	Intron (ENST00000661223.1/221756, intron 1 of 2)	SERPINB9P1	9270	181	184	86	208	233	237	244	208	246
H3K27AC_ChIP_Atlas_3949	chr1	207052306	207053804	1499	Promoter (<=1kb)	PFKFB2	0	986	1429	672	1386	1269	1635	1376	1210	1187
H3K27AC_ChIP_Atlas_39490	chr6	2875073	2878490	3418	Promoter (<=1kb)	SERPINB9P1	0	720	815	586	870	911	1156	837	852	982
H3K27AC_ChIP_Atlas_39491	chr6	2901431	2904343	2913	Promoter (<=1kb)	SERPINB9	0	343	374	264	472	434	537	598	612	799
H3K27AC_ChIP_Atlas_39492	chr6	2907624	2910396	2773	Distal Intergenic	SERPINB9	-4315	720	448	811	395	385	319	393	395	607
H3K27AC_ChIP_Atlas_39493	chr6	2924004	2928146	4143	Distal Intergenic	SERPINB9	-20695	178	143	247	158	146	103	135	157	123
H3K27AC_ChIP_Atlas_39494	chr6	2941031	2943839	2809	Distal Intergenic	SERPINB6	12043	1341	1188	1050	1176	1052	1448	1451	1472	1845
H3K27AC_ChIP_Atlas_39495	chr6	2951661	2953490	1830	3' UTR	SERPINB6	2392	2589	2353	2198	1642	2271	2022	1003	881	642
H3K27AC_ChIP_Atlas_39496	chr6	2959983	2963770	3788	Promoter (<=1kb)	SERPINB6	0	436	364	480	404	330	419	468	495	411
H3K27AC_ChIP_Atlas_39497	chr6	2966642	2972368	5727	Promoter (<=1kb)	SERPINB6	0	1982	1533	2094	1708	1670	2077	2045	2299	2538
H3K27AC_ChIP_Atlas_39498	chr6	2987016	2992690	5675	Promoter (<=1kb)	LINC01011	0	217	167	226	125	172	126	150	88	122
H3K27AC_ChIP_Atlas_39499	chr6	3039478	3040433	956	Distal Intergenic	LOC124901242	-15416	986	729	1130	792	720	783	1017	1209	1350
H3K27AC_ChIP_Atlas_395	chr1	16115394	16116945	1552	Distal Intergenic	EPHA2	16617	3	13	38	25	11	21	16	24	23
H3K27AC_ChIP_Atlas_3950	chr1	207059044	207059856	813	Intron (ENST00000545806.5/5208, intron 3 of 5)	PFKFB2	5733	3028	2557	3307	2049	2380	2208	2791	3179	3655
H3K27AC_ChIP_Atlas_39500	chr6	3040586	3042678	2093	Distal Intergenic	LOC124901242	-13171	3595	3237	3474	2816	3192	3435	3515	3795	4226
H3K27AC_ChIP_Atlas_39501	chr6	3052683	3053831	1149	Distal Intergenic	LOC124901242	-2018	266	240	207	194	222	251	174	133	107
H3K27AC_ChIP_Atlas_39502	chr6	3067813	3070031	2219	Promoter (<=1kb)	RIPK1	0	2073	1774	2215	1449	1449	1527	1525	1745	1973
H3K27AC_ChIP_Atlas_39503	chr6	3117789	3119647	1859	Promoter (<=1kb)	BPHL	0	1215	1092	1149	856	936	1111	1216	1194	1560
H3K27AC_ChIP_Atlas_39504	chr6	3132933	3137778	4846	3' UTR	BPHL	-2647	272	292	331	214	279	274	284	330	386
H3K27AC_ChIP_Atlas_39505	chr6	3162362	3163566	1205	Distal Intergenic	TUBB2A	-4818	250	192	315	103	156	111	131	183	183
H3K27AC_ChIP_Atlas_39506	chr6	3226626	3227644	1019	Promoter (<=1kb)	TUBB2B	0	1854	1693	1749	1593	1775	1871	1879	1937	2300
H3K27AC_ChIP_Atlas_39507	chr6	3227884	3228541	658	Promoter (<=1kb)	TUBB2B	-228	871	715	733	440	675	612	351	278	230
H3K27AC_ChIP_Atlas_39508	chr6	3228773	3229102	330	Promoter (1-2kb)	TUBB2B	-1117	183	183	203	355	258	344	543	551	445
H3K27AC_ChIP_Atlas_39509	chr6	3231040	3232559	1520	Promoter (<=1kb)	LOC100422781	0	4135	4052	3393	4501	4760	5791	3686	3106	3826
H3K27AC_ChIP_Atlas_3951	chr1	207083763	207090512	6750	Promoter (<=1kb)	C4BPB	0	993	733	932	750	754	668	174	84	70
H3K27AC_ChIP_Atlas_39510	chr6	3246842	3248332	1491	Intron (ENST00000509933.1/100422781, intron 2 of 2)	PSMG4	-10565	1783	1888	1616	2871	2592	3392	1660	1428	1317
H3K27AC_ChIP_Atlas_39511	chr6	3354792	3358272	3481	Intron (ENST00000436008.6/63027, intron 3 of 10)	SLC22A23	19714	107	50	92	289	235	344	326	319	293
H3K27AC_ChIP_Atlas_39512	chr6	3364717	3367830	3114	Intron (ENST00000436008.6/63027, intron 3 of 10)	SLC22A23	10156	114	103	107	93	116	138	67	94	97
H3K27AC_ChIP_Atlas_39513	chr6	3381004	3386368	5365	Intron (ENST00000436008.6/63027, intron 3 of 10)	SLC22A23	-3018	28	31	39	42	26	66	49	34	30
H3K27AC_ChIP_Atlas_39514	chr6	3392553	3394249	1697	Intron (ENST00000436008.6/63027, intron 3 of 10)	SLC22A23	-14567	1321	1352	1124	993	1233	1196	458	239	234
H3K27AC_ChIP_Atlas_39515	chr6	3397771	3400711	2941	Intron (ENST00000436008.6/63027, intron 3 of 10)	SLC22A23	-19785	2899	2325	2367	1576	2304	1915	663	270	309
H3K27AC_ChIP_Atlas_39516	chr6	3401696	3407397	5702	Intron (ENST00000436008.6/63027, intron 3 of 10)	SLC22A23	-23710	1890	1250	1870	850	912	930	1004	1219	1388
H3K27AC_ChIP_Atlas_39517	chr6	3409181	3411653	2473	5' UTR	SLC22A23	27765	661	830	405	827	777	964	368	226	225
H3K27AC_ChIP_Atlas_39518	chr6	3418278	3421136	2859	Intron (ENST00000436008.6/63027, intron 1 of 10)	SLC22A23	18282	419	502	349	403	340	455	431	509	563
H3K27AC_ChIP_Atlas_39519	chr6	3438023	3440702	2680	Promoter (<=1kb)	SLC22A23	0	167	162	189	121	102	109	54	125	127
H3K27AC_ChIP_Atlas_3952	chr1	207240394	207242231	1838	Promoter (<=1kb)	LINC02942	272	312	377	266	505	432	576	300	225	244
H3K27AC_ChIP_Atlas_39520	chr6	3442339	3445453	3115	Promoter (<=1kb)	SLC22A23	0	510	571	626	661	709	821	560	758	621
H3K27AC_ChIP_Atlas_39521	chr6	3456569	3457128	560	Promoter (<=1kb)	SLC22A23	0	844	873	823	503	792	840	445	406	333
H3K27AC_ChIP_Atlas_39522	chr6	3540365	3542512	2148	Distal Intergenic	LOC100507336	56614	1030	1052	947	1597	1386	1788	1429	1333	1411
H3K27AC_ChIP_Atlas_39523	chr6	3628893	3632149	3257	Exon (ENST00000668915.1/100507336, exon 3 of 6)	LOC100507336	-4146	355	439	261	524	439	702	382	449	474
H3K27AC_ChIP_Atlas_39524	chr6	3663217	3666731	3515	Exon (ENST00000658658.1/100507336, exon 2 of 4)	LOC100507336	-9492	173	263	89	651	667	961	471	354	234
H3K27AC_ChIP_Atlas_39525	chr6	3709545	3711156	1612	Intron (ENST00000665760.1/100507336, intron 1 of 2)	LOC100507336	8453	2304	2540	2136	2518	2489	3128	2884	3223	3827
H3K27AC_ChIP_Atlas_39526	chr6	3721910	3724155	2246	Promoter (1-2kb)	LOC100507336	-1829	1461	1477	1429	1302	1242	1495	1927	1992	2035
H3K27AC_ChIP_Atlas_39527	chr6	3750285	3753290	3006	Promoter (<=1kb)	PXDC1	0	591	606	698	426	400	553	829	880	1029
H3K27AC_ChIP_Atlas_39528	chr6	3796695	3798767	2073	Distal Intergenic	FAM50B	-33166	879	1082	695	1082	1230	1423	1097	822	884
H3K27AC_ChIP_Atlas_39529	chr6	3803455	3804629	1175	Distal Intergenic	FAM50B	-27304	476	427	523	112	404	369	244	73	69
H3K27AC_ChIP_Atlas_3953	chr1	207320682	207322381	1700	Promoter (<=1kb)	CD55	0	831	839	822	638	702	735	865	992	1236
H3K27AC_ChIP_Atlas_39530	chr6	3805609	3807226	1618	Distal Intergenic	FAM50B	-24707	9046	8798	8205	7907	9089	10373	6831	6470	7212
H3K27AC_ChIP_Atlas_39531	chr6	3825103	3826842	1740	Distal Intergenic	FAM50B	-5091	693	718	774	606	558	746	522	531	627
H3K27AC_ChIP_Atlas_39532	chr6	3905184	3910698	5515	Exon (ENST00000566733.3/ENST00000566733.3, exon 1 of 1)	FAM50B	55811	185	207	158	261	218	371	228	227	228
H3K27AC_ChIP_Atlas_39533	chr6	3985870	3993249	7380	Distal Intergenic	LOC124901245	27966	967	927	728	604	849	993	651	477	446
H3K27AC_ChIP_Atlas_39534	chr6	4017194	4019529	2336	Promoter (1-2kb)	LOC124901245	1686	809	923	577	784	875	1184	711	695	754
H3K27AC_ChIP_Atlas_39535	chr6	4020605	4022445	1841	Promoter (<=1kb)	LOC124901245	0	479	511	528	434	548	554	743	991	1128
H3K27AC_ChIP_Atlas_39536	chr6	4066457	4069044	2588	3' UTR	PRPF4B	4353	716	482	732	403	421	329	588	728	1009
H3K27AC_ChIP_Atlas_39537	chr6	4084276	4085256	981	Promoter (1-2kb)	FAM217A	1771	539	540	492	633	729	952	691	625	761
H3K27AC_ChIP_Atlas_39538	chr6	4105426	4107144	1719	Intron (ENST00000643110.1/404220, intron 3 of 5)	TEX56P	-14788	389	342	444	253	250	210	324	373	396
H3K27AC_ChIP_Atlas_39539	chr6	4124113	4127199	3087	3' UTR	TEX56P	2181	360	273	290	178	165	142	255	330	341
H3K27AC_ChIP_Atlas_3954	chr1	207326890	207328896	2007	Promoter (<=1kb)	CD55	58	170	151	172	450	435	528	500	519	450
H3K27AC_ChIP_Atlas_39540	chr6	4133569	4135657	2089	Promoter (<=1kb)	ECI2	0	262	179	213	216	275	231	219	168	177
H3K27AC_ChIP_Atlas_39541	chr6	4135828	4136799	972	Promoter (<=1kb)	ECI2-DT	0	657	555	526	505	627	561	406	347	363
H3K27AC_ChIP_Atlas_39542	chr6	4223274	4226436	3163	Distal Intergenic	LOC102724096	-34324	1106	1095	1018	1010	1018	1257	1419	1376	1779
H3K27AC_ChIP_Atlas_39543	chr6	4252608	4254942	2335	Distal Intergenic	LOC102724096	-63658	420	413	373	261	330	297	411	479	517
H3K27AC_ChIP_Atlas_39544	chr6	4273735	4275705	1971	Distal Intergenic	LOC101927888	71332	1870	1835	1822	1984	2053	2357	2140	1985	2670
H3K27AC_ChIP_Atlas_39545	chr6	4336258	4337893	1636	Intron (ENST00000642310.1/105374894, intron 4 of 4)	LOC101927888	9144	1952	3017	1292	4350	4173	5414	3010	2910	2871
H3K27AC_ChIP_Atlas_39546	chr6	4430732	4432308	1577	Exon (ENST00000642310.1/105374894, exon 3 of 5)	LOC124901247	-17084	920	1101	764	1055	1099	1327	1060	1009	1060
H3K27AC_ChIP_Atlas_39547	chr6	4485291	4489457	4167	Promoter (<=1kb)	LINC02533	0	264	247	132	278	270	290	271	192	314
H3K27AC_ChIP_Atlas_39548	chr6	4580026	4583163	3138	Promoter (<=1kb)	LOC105374894	708	318	417	198	393	345	512	342	282	361
H3K27AC_ChIP_Atlas_39549	chr6	4610128	4613543	3416	Promoter (<=1kb)	KU-MEL-3	0	307	298	172	393	354	530	329	208	205
H3K27AC_ChIP_Atlas_3955	chr1	207634692	207636919	2228	Intron (ENST00000400960.7/1378, intron 38 of 38)	CR1L	-8194	214	136	265	168	157	147	117	152	188
H3K27AC_ChIP_Atlas_39550	chr6	4727043	4729849	2807	Intron (ENST00000328908.9/9425, intron 2 of 8)	CDYL	11202	1750	1571	1482	1568	1620	1931	1822	1837	2040
H3K27AC_ChIP_Atlas_39551	chr6	4774665	4776206	1542	Promoter (<=1kb)	CDYL-AS1	0	1138	1105	1106	904	1140	1099	675	678	823
H3K27AC_ChIP_Atlas_39552	chr6	4776289	4777612	1324	Promoter (<=1kb)	CDYL	0	1143	1162	1011	1086	1273	1305	1027	842	972
H3K27AC_ChIP_Atlas_39553	chr6	5003733	5004849	1117	Promoter (<=1kb)	LYRM4-AS1	0	384	412	276	347	356	407	394	396	401
H3K27AC_ChIP_Atlas_39554	chr6	5025760	5027024	1265	Intron (ENST00000653195.1/100129461, intron 2 of 2)	LYRM4-AS1	-2934	662	575	780	349	430	352	194	213	217
H3K27AC_ChIP_Atlas_39555	chr6	5035978	5038004	2027	Intron (ENST00000663198.1/100129461, intron 2 of 2)	LYRM4-AS1	5902	354	287	405	188	182	225	187	189	172
H3K27AC_ChIP_Atlas_39556	chr6	5053281	5055456	2176	Promoter (<=1kb)	LYRM4	0	2687	1816	2410	1079	1423	1121	1098	1343	1386
H3K27AC_ChIP_Atlas_39557	chr6	5079962	5081646	1685	Exon (ENST00000655309.1/100129461, exon 2 of 2)	PPP1R3G	-3695	501	395	547	316	350	387	307	343	361
H3K27AC_ChIP_Atlas_39558	chr6	5125106	5126331	1226	Intron (ENST00000468929.5/57128, intron 1 of 1)	LYRM4	6563	918	817	844	775	754	998	1136	1131	1229
H3K27AC_ChIP_Atlas_39559	chr6	5126422	5127207	786	Intron (ENST00000468929.5/57128, intron 1 of 1)	LYRM4	5687	641	409	680	404	453	322	370	486	441
H3K27AC_ChIP_Atlas_3956	chr1	207750838	207756874	6037	Promoter (<=1kb)	CD46	0	3126	3190	3062	2771	2818	3149	2815	3488	3661
H3K27AC_ChIP_Atlas_39560	chr6	5259808	5262660	2853	Promoter (<=1kb)	FARS2	0	952	983	805	1196	1147	1386	1123	1163	1397
H3K27AC_ChIP_Atlas_39561	chr6	5891140	5892811	1672	Distal Intergenic	LOC124901251	39634	777	1163	394	1346	1387	1681	510	501	353
H3K27AC_ChIP_Atlas_39562	chr6	5974054	5976361	2308	Distal Intergenic	NRN1	26602	1077	1051	896	916	1133	1326	1157	1129	1501
H3K27AC_ChIP_Atlas_39563	chr6	6584346	6585951	1606	Promoter (1-2kb)	LY86-AS1	1242	826	802	724	829	832	942	842	831	942
H3K27AC_ChIP_Atlas_39564	chr6	6600161	6601791	1631	Intron (ENST00000379953.6/9450, intron 2 of 5)	LY86	11441	589	539	529	434	468	620	424	427	497
H3K27AC_ChIP_Atlas_39565	chr6	6682870	6685842	2973	Exon (ENST00000623345.1/ENST00000623345.1, exon 1 of 1)	LOC101928047	-24635	329	221	212	241	208	339	434	479	555
H3K27AC_ChIP_Atlas_39566	chr6	6686448	6687021	574	Exon (ENST00000623345.1/ENST00000623345.1, exon 1 of 1)	LOC101928047	-23456	280	199	261	213	205	267	434	503	580
H3K27AC_ChIP_Atlas_39567	chr6	6687205	6689031	1827	Distal Intergenic	LOC101928047	-21446	838	706	969	472	559	432	1043	1744	1452
H3K27AC_ChIP_Atlas_39568	chr6	6697108	6697794	687	Intron (ENST00000432823.3/101928004, intron 1 of 1)	LOC101928047	-12683	1678	1648	1560	1497	1721	1869	1665	1784	2125
H3K27AC_ChIP_Atlas_39569	chr6	6712033	6716073	4041	Promoter (<=1kb)	LOC101928004	0	734	700	709	685	690	733	751	751	731
H3K27AC_ChIP_Atlas_3957	chr1	207825813	207827867	2055	Intron (ENST00000710901.1/100128537, intron 2 of 5)	MIR29B2CHG	-3085	451	422	343	427	390	505	576	710	529
H3K27AC_ChIP_Atlas_39570	chr6	6721003	6726073	5071	Promoter (<=1kb)	LOC101928047	0	1421	1638	1278	1385	1405	1701	962	1170	975
H3K27AC_ChIP_Atlas_39571	chr6	6751637	6753735	2099	Intron (ENST00000689004.1/101928004, intron 1 of 4)	LOC105374901	5556	320	471	204	432	398	597	398	383	374
H3K27AC_ChIP_Atlas_39572	chr6	6758423	6759930	1508	Promoter (<=1kb)	LOC105374901	0	1717	1511	1524	1452	1454	1710	1543	1547	1839
H3K27AC_ChIP_Atlas_39573	chr6	6810853	6812320	1468	Distal Intergenic	LOC101928004	-9667	1435	1264	1452	963	1180	1058	1653	2253	2011
H3K27AC_ChIP_Atlas_39574	chr6	6842644	6844334	1691	Distal Intergenic	LOC101928004	-41458	318	238	310	284	323	294	367	463	355
H3K27AC_ChIP_Atlas_39575	chr6	6890278	6892297	2020	Distal Intergenic	LOC101928004	-89092	2708	2763	2725	2648	2723	3171	3589	4397	4297
H3K27AC_ChIP_Atlas_39576	chr6	6895935	6898213	2279	Distal Intergenic	LOC101928004	-94749	859	636	883	486	593	459	394	458	625
H3K27AC_ChIP_Atlas_39577	chr6	6967803	6972538	4736	Distal Intergenic	LOC105374904	-20653	126	126	143	51	70	75	52	35	39
H3K27AC_ChIP_Atlas_39578	chr6	7040951	7044197	3247	Distal Intergenic	LOC105374904	47760	129	76	190	100	117	107	226	231	295
H3K27AC_ChIP_Atlas_39579	chr6	7050641	7053732	3092	Distal Intergenic	RREB1	-53865	465	539	410	386	391	508	510	557	489
H3K27AC_ChIP_Atlas_3958	chr1	207917059	207919674	2616	Exon (ENST00000648286.1/107985253, exon 4 of 4)	CD34	-5657	260	256	287	194	157	127	187	315	245
H3K27AC_ChIP_Atlas_39580	chr6	7105169	7110204	5036	Promoter (<=1kb)	RREB1	0	630	468	615	318	376	447	715	980	784
H3K27AC_ChIP_Atlas_39581	chr6	7136247	7148381	12135	Promoter (<=1kb)	RREB1	0	5849	5527	5145	5779	5864	7061	6076	6053	7294
H3K27AC_ChIP_Atlas_39582	chr6	7159364	7167760	8397	Intron (ENST00000379933.7/6239, intron 1 of 11)	RREB1	20119	210	247	124	406	373	577	222	232	150
H3K27AC_ChIP_Atlas_39583	chr6	7172667	7175049	2383	Intron (ENST00000379933.7/6239, intron 1 of 11)	RREB1	33422	6063	6158	6293	5630	6004	6927	6610	8662	7825
H3K27AC_ChIP_Atlas_39584	chr6	7240439	7244242	3804	Exon (ENST00000379938.7/6239, exon 11 of 13)	SSR1	57121	1368	1183	1584	996	1217	1323	1375	1915	1921
H3K27AC_ChIP_Atlas_39585	chr6	7258306	7259815	1510	Exon (ENST00000650292.1/ENST00000650292.1, exon 2 of 2)	SSR1	41548	409	396	416	429	514	483	407	427	481
H3K27AC_ChIP_Atlas_39586	chr6	7260444	7262140	1697	Exon (ENST00000650292.1/ENST00000650292.1, exon 1 of 2)	SSR1	39223	194	182	184	217	232	278	246	284	262
H3K27AC_ChIP_Atlas_39587	chr6	7269858	7271718	1861	Intron (ENST00000474597.5/6745, intron 9 of 9)	SSR1	29645	1876	2135	1875	2634	2623	3111	2721	3361	2757
H3K27AC_ChIP_Atlas_39588	chr6	7312001	7313875	1875	Promoter (<=1kb)	SSR1	0	152	145	91	192	191	259	177	123	160
H3K27AC_ChIP_Atlas_39589	chr6	7347068	7348573	1506	Promoter (<=1kb)	SSR1	0	559	620	514	1584	1714	2080	1181	1177	986
H3K27AC_ChIP_Atlas_3959	chr1	207922900	207923708	809	Distal Intergenic	CD34	-11498	2147	1936	2243	1693	2021	2122	1942	2378	2174
H3K27AC_ChIP_Atlas_39590	chr6	7388117	7390691	2575	Promoter (<=1kb)	CAGE1	0	922	668	900	1035	1004	1263	1432	1675	1822
H3K27AC_ChIP_Atlas_39591	chr6	7409171	7415579	6409	Promoter (<=1kb)	RIOK1	0	736	746	585	685	844	913	530	597	449
H3K27AC_ChIP_Atlas_39592	chr6	7416465	7421245	4781	3' UTR	RIOK1	6087	534	413	521	316	313	257	254	321	274
H3K27AC_ChIP_Atlas_39593	chr6	7425162	7428045	2884	Distal Intergenic	RIOK1	14784	2779	2478	2713	1938	2078	2084	2500	3116	3303
H3K27AC_ChIP_Atlas_39594	chr6	7447970	7450783	2814	Distal Intergenic	RIOK1	37592	214	296	291	233	256	267	372	501	460
H3K27AC_ChIP_Atlas_39595	chr6	7456938	7465528	8591	Distal Intergenic	RIOK1	46560	977	876	956	620	657	607	804	1043	814
H3K27AC_ChIP_Atlas_39596	chr6	7465806	7469489	3684	Distal Intergenic	RIOK1	55428	329	241	281	179	238	236	253	236	286
H3K27AC_ChIP_Atlas_39597	chr6	7504968	7506064	1097	Distal Intergenic	DSP	-35274	369	332	323	302	393	310	137	95	93
H3K27AC_ChIP_Atlas_39598	chr6	7537278	7539484	2207	Promoter (1-2kb)	DSP	-1854	911	821	923	631	957	702	281	170	109
H3K27AC_ChIP_Atlas_39599	chr6	7540287	7556351	16065	Promoter (<=1kb)	DSP-AS1	0	1945	1813	1636	1564	1643	1896	1379	1333	1385
H3K27AC_ChIP_Atlas_396	chr1	16139844	16142571	2728	Intron (ENST00000358432.8/1969, intron 3 of 16)	EPHA2	3879	278	239	279	142	208	207	99	27	32
H3K27AC_ChIP_Atlas_3960	chr1	207923856	207925749	1894	Distal Intergenic	CD34	-12454	358	359	334	342	374	407	354	291	311
H3K27AC_ChIP_Atlas_39600	chr6	7556526	7563756	7231	Promoter (<=1kb)	DSP	0	1342	1462	1554	1436	1275	1532	1288	1356	1327
H3K27AC_ChIP_Atlas_39601	chr6	7589343	7590971	1629	Promoter (<=1kb)	SNRNP48	0	940	860	930	499	528	576	742	832	650
H3K27AC_ChIP_Atlas_39602	chr6	7730958	7733539	2582	Intron (ENST00000283147.7/654, intron 1 of 6)	BMP6	4859	244	209	118	252	233	284	273	189	248
H3K27AC_ChIP_Atlas_39603	chr6	7898636	7900459	1824	Promoter (<=1kb)	TXNDC5	0	789	583	714	371	590	581	469	496	579
H3K27AC_ChIP_Atlas_39604	chr6	7909718	7910753	1036	Promoter (<=1kb)	TXNDC5	0	1142	1189	979	1652	1442	2243	2263	2477	2513
H3K27AC_ChIP_Atlas_39605	chr6	8063438	8065800	2363	Promoter (<=1kb)	BLOC1S5-TXNDC5	0	615	502	663	406	477	564	515	645	677
H3K27AC_ChIP_Atlas_39606	chr6	8078767	8083991	5225	3' UTR	EEF1E1	13320	708	702	589	679	700	793	698	602	638
H3K27AC_ChIP_Atlas_39607	chr6	8101513	8102570	1058	Promoter (<=1kb)	EEF1E1-BLOC1S5	0	425	436	381	533	527	649	530	544	448
H3K27AC_ChIP_Atlas_39608	chr6	8102693	8103429	737	Promoter (<=1kb)	LOC105374910	0	82	126	40	152	153	242	84	119	71
H3K27AC_ChIP_Atlas_39609	chr6	8150184	8152246	2063	Intron (ENST00000643749.1/105374910, intron 1 of 4)	LOC105374910	-5916	110	79	84	102	84	133	202	150	149
H3K27AC_ChIP_Atlas_3961	chr1	207962907	207963616	710	Exon (ENST00000638446.1/105372883, exon 3 of 5)	LINC02767	3615	530	427	524	222	328	285	318	344	342
H3K27AC_ChIP_Atlas_39610	chr6	8154588	8161342	6755	Promoter (<=1kb)	LOC105374910	0	258	236	293	154	228	239	320	387	447
H3K27AC_ChIP_Atlas_39611	chr6	8170230	8171526	1297	Intron (ENST00000643749.1/105374910, intron 1 of 4)	LOC105374910	4718	115	116	100	120	178	201	78	98	78
H3K27AC_ChIP_Atlas_39612	chr6	8174032	8176412	2381	Intron (ENST00000643749.1/105374910, intron 1 of 4)	LOC105374910	8520	316	381	188	355	366	468	261	312	226
H3K27AC_ChIP_Atlas_39613	chr6	8178528	8183947	5420	Exon (ENST00000644216.1/105374910, exon 3 of 3)	LOC105374910	-11629	5900	6544	4677	7003	7819	8266	4818	5928	4974
H3K27AC_ChIP_Atlas_39614	chr6	8191009	8197261	6253	Promoter (<=1kb)	LOC105374910	0	308	475	316	564	570	741	290	355	304
H3K27AC_ChIP_Atlas_39615	chr6	8228596	8231540	2945	Exon (ENST00000644718.1/105374910, exon 3 of 9)	LOC105374910	33020	369	471	281	527	546	699	523	461	484
H3K27AC_ChIP_Atlas_39616	chr6	8233378	8235120	1743	Intron (ENST00000643749.1/105374910, intron 1 of 4)	LOC105374910	37802	1227	1563	882	2556	2686	3094	1794	1833	1466
H3K27AC_ChIP_Atlas_39617	chr6	8236946	8239574	2629	Exon (ENST00000643749.1/105374910, exon 2 of 5)	LOC105374911	-37953	79	100	64	624	524	713	305	299	193
H3K27AC_ChIP_Atlas_39618	chr6	8241830	8244904	3075	Intron (ENST00000643749.1/105374910, intron 2 of 4)	LOC105374911	-32623	187	216	105	436	408	509	231	181	181
H3K27AC_ChIP_Atlas_39619	chr6	8245805	8246120	316	Intron (ENST00000643749.1/105374910, intron 2 of 4)	LOC105374911	-31407	364	384	363	534	571	557	457	505	395
H3K27AC_ChIP_Atlas_3962	chr1	208118239	208121634	3396	Intron (ENST00000367033.4/5362, intron 4 of 31)	PLXNA2	-77975	11662	11709	10966	12241	13059	14011	11722	13795	12601
H3K27AC_ChIP_Atlas_39620	chr6	8430682	8432969	2288	Intron (ENST00000644718.1/105374910, intron 5 of 8)	SLC35B3	2302	519	418	412	425	514	418	260	213	202
H3K27AC_ChIP_Atlas_39621	chr6	8434367	8436175	1809	Promoter (<=1kb)	LOC100506207	0	547	552	337	544	689	732	365	397	500
H3K27AC_ChIP_Atlas_39622	chr6	8445237	8448397	3161	Intron (ENST00000644718.1/105374910, intron 6 of 8)	LOC100506207	9093	391	389	303	339	422	527	448	417	433
H3K27AC_ChIP_Atlas_39623	chr6	8499351	8500958	1608	Intron (ENST00000644718.1/105374910, intron 6 of 8)	LOC100506207	-57627	341	333	259	377	375	467	381	375	443
H3K27AC_ChIP_Atlas_39624	chr6	8651128	8652933	1806	Promoter (<=1kb)	HULC	0	312	381	240	407	437	554	404	455	556
H3K27AC_ChIP_Atlas_39625	chr6	8663779	8665465	1687	Intron (ENST00000644718.1/105374910, intron 7 of 8)	HULC	11517	255	221	156	175	190	225	176	216	222
H3K27AC_ChIP_Atlas_39626	chr6	8796628	8797954	1327	Intron (ENST00000643788.1/100506207, intron 2 of 6)	LOC100506207	13353	345	321	398	263	257	211	206	369	308
H3K27AC_ChIP_Atlas_39627	chr6	8894795	8896870	2076	Intron (ENST00000643788.1/100506207, intron 3 of 6)	LOC105374914	6857	1092	962	977	593	792	659	254	157	105
H3K27AC_ChIP_Atlas_39628	chr6	8939177	8940662	1486	Exon (ENST00000644654.1/112267952, exon 8 of 8)	LOC112267952	15486	363	293	328	302	213	334	480	702	662
H3K27AC_ChIP_Atlas_39629	chr6	9402978	9405604	2627	Distal Intergenic	LOC124901255	178384	1158	874	1303	730	713	719	1446	1886	1747
H3K27AC_ChIP_Atlas_3963	chr1	208141266	208142747	1482	Exon (ENST00000367033.4/5362, exon 4 of 32)	PLXNA2	74267	545	532	466	455	558	387	150	118	104
H3K27AC_ChIP_Atlas_39630	chr6	9515810	9517035	1226	Distal Intergenic	LOC124901255	291216	460	428	319	508	456	587	565	732	590
H3K27AC_ChIP_Atlas_39631	chr6	9538267	9540606	2340	Distal Intergenic	LOC124901255	313673	2652	2182	2522	1589	1888	1961	2156	2596	2477
H3K27AC_ChIP_Atlas_39632	chr6	9687655	9689759	2105	Intron (ENST00000492094.6/266553, intron 15 of 18)	OFCC1	218761	1445	1023	1550	709	901	709	1205	1713	1902
H3K27AC_ChIP_Atlas_39633	chr6	9696594	9698966	2373	Exon (ENST00000492094.6/266553, exon 15 of 19)	OFCC1	209554	6578	5507	6490	4573	5191	4957	6151	7882	7146
H3K27AC_ChIP_Atlas_39634	chr6	9976748	9977634	887	Promoter (<=1kb)	OFCC1	0	270	247	408	191	223	224	317	474	487
H3K27AC_ChIP_Atlas_39635	chr6	10126786	10128794	2009	Intron (ENST00000481704.1/266553, intron 2 of 2)	OFCC1	-12012	2307	1926	2523	1364	1539	1451	2480	3476	3762
H3K27AC_ChIP_Atlas_39636	chr6	10373541	10375050	1510	Distal Intergenic	TFAP2A-AS2	-29452	660	512	647	392	503	506	500	528	556
H3K27AC_ChIP_Atlas_39637	chr6	10403278	10404203	926	Promoter (<=1kb)	TFAP2A-AS2	-299	2254	1818	2183	1584	1828	1841	1253	1306	1146
H3K27AC_ChIP_Atlas_39638	chr6	10404531	10405041	511	Promoter (<=1kb)	LOC124901485	0	451	352	357	460	498	761	499	471	526
H3K27AC_ChIP_Atlas_39639	chr6	10508299	10509391	1093	5' UTR	GCNT2	-11918	1199	1206	1290	1231	1182	1290	1056	1303	1342
H3K27AC_ChIP_Atlas_3964	chr1	208158015	208161720	3706	Intron (ENST00000367033.4/5362, intron 3 of 31)	PLXNA2	55294	71	36	26	39	40	51	46	34	29
H3K27AC_ChIP_Atlas_39640	chr6	10518236	10523917	5682	Promoter (<=1kb)	GCNT2	0	1150	1471	918	1959	1990	2413	1343	1358	1197
H3K27AC_ChIP_Atlas_39641	chr6	10527658	10530067	2410	Promoter (<=1kb)	GCNT2	0	520	497	452	317	423	399	253	214	229
H3K27AC_ChIP_Atlas_39642	chr6	10541042	10542552	1511	Intron (ENST00000410107.5/2651, intron 3 of 4)	GCNT2	11230	295	368	290	1205	1147	1583	1117	1298	1138
H3K27AC_ChIP_Atlas_39643	chr6	10555083	10560978	5896	Promoter (<=1kb)	GCNT2	0	740	909	512	2306	2004	2686	1738	1565	1631
H3K27AC_ChIP_Atlas_39644	chr6	10566328	10568611	2284	Intron (ENST00000410107.5/2651, intron 3 of 4)	GCNT2	9527	316	289	229	332	328	380	278	167	237
H3K27AC_ChIP_Atlas_39645	chr6	10579510	10582084	2575	Intron (ENST00000410107.5/2651, intron 3 of 4)	GCNT2	-3676	416	328	318	288	347	272	230	293	261
H3K27AC_ChIP_Atlas_39646	chr6	10582467	10588845	6379	Promoter (<=1kb)	GCNT2	0	3958	3442	4098	3030	3676	3310	3264	3104	3124
H3K27AC_ChIP_Atlas_39647	chr6	10602190	10603504	1315	Intron (ENST00000410107.5/2651, intron 3 of 4)	GCNT2	16430	1773	1546	1695	1163	1474	1315	767	753	750
H3K27AC_ChIP_Atlas_39648	chr6	10611360	10614565	3206	Intron (ENST00000410107.5/2651, intron 3 of 4)	GCNT2	25600	1238	1141	1147	590	977	828	385	259	202
H3K27AC_ChIP_Atlas_39649	chr6	10659231	10660387	1157	Exon (ENST00000649568.1/ENST00000649568.1, exon 1 of 6)	C6orf52	27163	564	602	615	358	434	457	408	434	366
H3K27AC_ChIP_Atlas_3965	chr1	208176395	208178866	2472	Intron (ENST00000367033.4/5362, intron 3 of 31)	PLXNA2	38148	265	254	341	175	151	201	264	282	306
H3K27AC_ChIP_Atlas_39650	chr6	10681242	10684154	2913	Exon (ENST00000649568.1/ENST00000649568.1, exon 3 of 6)	C6orf52	3396	1308	1277	1005	1097	1360	1531	842	680	744
H3K27AC_ChIP_Atlas_39651	chr6	10689997	10695738	5742	Promoter (<=1kb)	C6orf52	0	648	703	641	646	635	833	794	837	978
H3K27AC_ChIP_Atlas_39652	chr6	10721123	10726746	5624	Promoter (<=1kb)	TMEM14C	0	633	518	594	414	582	373	64	62	34
H3K27AC_ChIP_Atlas_39653	chr6	10732497	10735516	3020	Distal Intergenic	TMEM14C	8075	1115	1091	1024	1058	1107	1316	883	867	1018
H3K27AC_ChIP_Atlas_39654	chr6	10746786	10747640	855	Promoter (<=1kb)	TMEM14B-DT	0	5151	4971	4242	5058	5266	6273	5029	5071	5864
H3K27AC_ChIP_Atlas_39655	chr6	10747735	10751438	3704	Promoter (<=1kb)	SYCP2L	0	746	570	587	230	427	439	342	161	128
H3K27AC_ChIP_Atlas_39656	chr6	10837638	10838559	922	Promoter (<=1kb)	MAK	0	1212	1115	1281	738	907	771	434	244	313
H3K27AC_ChIP_Atlas_39657	chr6	10886319	10887785	1467	Promoter (<=1kb)	SYCP2L	0	452	375	521	253	373	192	138	111	97
H3K27AC_ChIP_Atlas_39658	chr6	11038279	11039571	1293	Intron (ENST00000354666.4/54898, intron 1 of 7)	ELOVL2-AS1	-3911	522	429	500	299	368	366	377	435	404
H3K27AC_ChIP_Atlas_39659	chr6	11054546	11056472	1927	Intron (ENST00000661751.1/100506409, intron 2 of 2)	ELOVL2-AS1	9870	376	191	337	242	191	189	311	401	353
H3K27AC_ChIP_Atlas_3966	chr1	208180656	208183509	2854	Intron (ENST00000367033.4/5362, intron 3 of 31)	PLXNA2	33505	558	530	586	320	440	405	511	553	592
H3K27AC_ChIP_Atlas_39660	chr6	11064519	11068834	4316	Intron (ENST00000661751.1/100506409, intron 2 of 2)	ELOVL2-AS1	19843	774	620	792	311	516	401	238	95	85
H3K27AC_ChIP_Atlas_39661	chr6	11085566	11086860	1295	Distal Intergenic	SMIM13	-6974	1320	1235	1273	868	920	820	801	750	754
H3K27AC_ChIP_Atlas_39662	chr6	11092522	11095195	2674	Promoter (<=1kb)	SMIM13	0	434	400	497	223	289	208	132	139	140
H3K27AC_ChIP_Atlas_39663	chr6	11097364	11098848	1485	Intron (ENST00000416247.4/221710, intron 1 of 1)	SMIM13	3133	285	225	305	152	243	196	130	68	69
H3K27AC_ChIP_Atlas_39664	chr6	11110429	11112719	2291	Promoter (<=1kb)	ERVFRD-1	0	299	261	315	179	230	180	61	42	34
H3K27AC_ChIP_Atlas_39665	chr6	11163563	11165862	2300	Distal Intergenic	NEDD9	26705	928	695	934	413	676	428	248	163	127
H3K27AC_ChIP_Atlas_39666	chr6	11196173	11198512	2340	3' UTR	NEDD9	-3606	274	320	381	270	318	301	326	330	380
H3K27AC_ChIP_Atlas_39667	chr6	11216778	11220608	3831	Intron (ENST00000500636.2/ENST00000500636.2, intron 3 of 4)	NEDD9	12050	4903	4773	4770	4152	4489	4900	4540	4939	5619
H3K27AC_ChIP_Atlas_39668	chr6	11223963	11235040	11078	Promoter (<=1kb)	NEDD9	0	328	404	279	270	273	301	369	382	304
H3K27AC_ChIP_Atlas_39669	chr6	11241481	11243224	1744	Intron (ENST00000500636.2/ENST00000500636.2, intron 3 of 4)	NEDD9	-8799	776	630	685	480	492	556	740	842	763
H3K27AC_ChIP_Atlas_3967	chr1	208225048	208229518	4471	Intron (ENST00000367033.4/5362, intron 1 of 31)	PLXNA2	-8034	1766	1684	1663	1714	1627	2019	1838	1940	2406
H3K27AC_ChIP_Atlas_39670	chr6	11257318	11260125	2808	Exon (ENST00000500636.2/ENST00000500636.2, exon 4 of 5)	NEDD9	-24636	1987	2092	1902	1781	1953	2295	1925	1927	2249
H3K27AC_ChIP_Atlas_39671	chr6	11263079	11264028	950	Intron (ENST00000448183.6/4739, intron 3 of 9)	LOC105374925	-27271	313	327	303	423	392	432	325	309	448
H3K27AC_ChIP_Atlas_39672	chr6	11268716	11271558	2843	Exon (ENST00000504634.5/4739, exon 3 of 3)	LOC105374925	-19741	1597	1231	1778	969	1105	970	2045	2370	2859
H3K27AC_ChIP_Atlas_39673	chr6	11275153	11278574	3422	Intron (ENST00000448183.6/4739, intron 3 of 9)	LOC105374925	-12725	1469	1305	1425	968	1249	1175	1129	955	1369
H3K27AC_ChIP_Atlas_39674	chr6	11289463	11291246	1784	Promoter (<=1kb)	LOC105374925	-53	559	504	617	317	429	330	386	452	504
H3K27AC_ChIP_Atlas_39675	chr6	11298845	11300038	1194	Intron (ENST00000448183.6/4739, intron 3 of 9)	LOC105374925	7546	464	271	621	393	357	291	483	573	738
H3K27AC_ChIP_Atlas_39676	chr6	11366675	11368740	2066	Intron (ENST00000448183.6/4739, intron 1 of 9)	NEDD9	13532	313	287	272	238	248	257	300	247	336
H3K27AC_ChIP_Atlas_39677	chr6	11398206	11399145	940	Distal Intergenic	LOC105374928	-15491	465	330	452	253	285	295	358	453	519
H3K27AC_ChIP_Atlas_39678	chr6	11415468	11417048	1581	Promoter (<=1kb)	LOC105374928	-159	708	702	910	441	529	433	967	1368	1310
H3K27AC_ChIP_Atlas_39679	chr6	11424453	11430250	5798	Intron (ENST00000665550.1/105374928, intron 1 of 3)	LOC105374928	7097	162	108	146	111	67	154	265	266	283
H3K27AC_ChIP_Atlas_3968	chr1	208237833	208240555	2723	Intron (ENST00000367033.4/5362, intron 1 of 31)	PLXNA2	3746	1734	1599	1483	1386	1526	1895	1955	1839	2182
H3K27AC_ChIP_Atlas_39680	chr6	11433824	11435992	2169	Intron (ENST00000665550.1/105374928, intron 1 of 3)	LOC105374928	16468	263	265	284	80	189	153	140	111	123
H3K27AC_ChIP_Atlas_39681	chr6	11478334	11481210	2877	Exon (ENST00000669663.1/105374928, exon 2 of 2)	LOC105374928	-6016	4918	3988	5467	2656	3431	2888	3531	4301	4289
H3K27AC_ChIP_Atlas_39682	chr6	11536605	11538809	2205	Promoter (<=1kb)	TMEM170B	0	373	247	325	188	219	213	412	525	647
H3K27AC_ChIP_Atlas_39683	chr6	11585816	11587514	1699	Distal Intergenic	TMEM170B	48067	582	493	520	254	486	334	270	199	154
H3K27AC_ChIP_Atlas_39684	chr6	11597546	11599970	2425	Distal Intergenic	TMEM170B	59797	619	466	676	337	388	376	432	506	533
H3K27AC_ChIP_Atlas_39685	chr6	11608693	11610783	2091	Distal Intergenic	TMEM170B	70944	1011	899	1011	567	674	732	388	346	357
H3K27AC_ChIP_Atlas_39686	chr6	11637049	11638263	1215	Distal Intergenic	LOC124900221	-71556	923	844	1009	475	700	417	237	128	74
H3K27AC_ChIP_Atlas_39687	chr6	11649759	11652020	2262	Distal Intergenic	LOC124900221	-57799	553	552	462	626	662	664	945	1230	1042
H3K27AC_ChIP_Atlas_39688	chr6	11685278	11689463	4186	Distal Intergenic	LOC124900221	-20356	1936	1649	1750	686	1395	987	535	197	117
H3K27AC_ChIP_Atlas_39689	chr6	11749621	11752061	2441	Intron (ENST00000505099.5/84830, intron 1 of 4)	ADTRP	-12907	427	466	470	236	422	291	145	79	95
H3K27AC_ChIP_Atlas_3969	chr1	208243463	208245365	1903	Promoter (<=1kb)	PLXNA2	0	216	195	190	87	178	127	174	51	56
H3K27AC_ChIP_Atlas_39690	chr6	11759731	11764351	4621	Promoter (1-2kb)	ADTRP	1981	569	798	408	603	656	829	567	656	580
H3K27AC_ChIP_Atlas_39691	chr6	11769674	11771545	1872	Promoter (1-2kb)	ADTRP	-1870	214	241	166	296	303	372	177	183	191
H3K27AC_ChIP_Atlas_39692	chr6	11938036	11939390	1355	Distal Intergenic	LOC101928253	61896	919	771	805	416	640	542	278	147	122
H3K27AC_ChIP_Atlas_39693	chr6	11943374	11945133	1760	Distal Intergenic	LOC101928253	56153	51	31	37	32	33	27	19	19	10
H3K27AC_ChIP_Atlas_39694	chr6	12007321	12014022	6702	Promoter (<=1kb)	HIVEP1	0	374	394	394	367	401	435	265	275	198
H3K27AC_ChIP_Atlas_39695	chr6	12201934	12204741	2808	Distal Intergenic	HIVEP1	76188	256	223	187	159	238	291	60	43	53
H3K27AC_ChIP_Atlas_39696	chr6	12291610	12292841	1232	Promoter (1-2kb)	EDN1	1249	213	161	153	265	301	286	216	242	161
H3K27AC_ChIP_Atlas_39697	chr6	12363419	12366870	3452	Distal Intergenic	EDN1	73058	374	242	287	139	251	161	74	22	19
H3K27AC_ChIP_Atlas_39698	chr6	12370066	12372775	2710	Distal Intergenic	EDN1	79705	5043	4108	4392	2437	4028	2955	1059	526	365
H3K27AC_ChIP_Atlas_39699	chr6	12527787	12530103	2317	Distal Intergenic	LINC02530	55301	454	328	523	176	246	210	331	335	325
H3K27AC_ChIP_Atlas_397	chr1	16143205	16148148	4944	Promoter (<=1kb)	EPHA2	0	693	521	697	415	674	556	533	632	640
H3K27AC_ChIP_Atlas_3970	chr1	208247645	208254008	6364	Intron (ENST00000691549.2/124904501, intron 1 of 1)	PLXNA2	-3261	648	468	674	272	294	209	292	292	251
H3K27AC_ChIP_Atlas_39700	chr6	12593567	12595201	1635	Distal Intergenic	LINC02530	-8163	1482	1370	1181	1237	1375	1645	1005	957	1117
H3K27AC_ChIP_Atlas_39701	chr6	12614739	12615351	613	Distal Intergenic	LINC02530	-29335	39	52	22	24	52	22	16	13	15
H3K27AC_ChIP_Atlas_39702	chr6	12615497	12616623	1127	Distal Intergenic	LINC02530	-30093	504	385	584	210	238	178	335	341	415
H3K27AC_ChIP_Atlas_39703	chr6	12627063	12628708	1646	Distal Intergenic	LINC02530	-41659	1651	1595	1757	1394	1661	1729	1522	1857	1765
H3K27AC_ChIP_Atlas_39704	chr6	12635281	12636723	1443	Distal Intergenic	LINC02530	-49877	338	309	521	252	288	226	348	474	487
H3K27AC_ChIP_Atlas_39705	chr6	12652613	12654637	2025	Distal Intergenic	PHACTR1	-61675	693	609	587	532	645	635	339	388	356
H3K27AC_ChIP_Atlas_39706	chr6	12654788	12656338	1551	Distal Intergenic	PHACTR1	-59974	433	304	411	363	395	302	340	369	319
H3K27AC_ChIP_Atlas_39707	chr6	12678729	12680235	1507	Distal Intergenic	PHACTR1	-36077	151	98	97	286	224	325	492	497	533
H3K27AC_ChIP_Atlas_39708	chr6	12957348	12957916	569	Promoter (<=1kb)	PHACTR1	0	1047	1044	942	1046	1062	1445	1293	1290	1395
H3K27AC_ChIP_Atlas_39709	chr6	12958090	12958548	459	Promoter (<=1kb)	PHACTR1	143	234	246	259	264	211	264	327	410	313
H3K27AC_ChIP_Atlas_3971	chr1	208268696	208273049	4354	Promoter (<=1kb)	LOC124904501	0	182	194	371	200	196	84	219	250	285
H3K27AC_ChIP_Atlas_39710	chr6	13000283	13001780	1498	Intron (ENST00000693693.1/221692, intron 4 of 9)	PHACTR1	-11774	1034	1096	997	1245	1195	1438	1439	1758	1621
H3K27AC_ChIP_Atlas_39711	chr6	13011355	13011808	454	Promoter (1-2kb)	PHACTR1	-1746	690	581	696	838	790	833	1487	1944	1991
H3K27AC_ChIP_Atlas_39712	chr6	13273657	13275288	1632	Promoter (<=1kb)	LOC100130357	0	783	547	831	427	464	424	653	930	885
H3K27AC_ChIP_Atlas_39713	chr6	13288778	13292115	3338	3' UTR	LOC100130357	3196	116	115	118	90	89	91	208	198	211
H3K27AC_ChIP_Atlas_39714	chr6	13315946	13318482	2537	Exon (ENST00000606214.5/107080638, exon 4 of 8)	TBC1D7	2499	831	739	815	702	754	937	674	799	868
H3K27AC_ChIP_Atlas_39715	chr6	13327328	13329145	1818	Promoter (<=1kb)	TBC1D7-LOC100130357	0	949	811	659	794	798	1068	929	813	986
H3K27AC_ChIP_Atlas_39716	chr6	13353907	13355502	1596	Distal Intergenic	TBC1D7	-25324	90	77	105	133	189	162	51	61	34
H3K27AC_ChIP_Atlas_39717	chr6	13355672	13355985	314	Distal Intergenic	TBC1D7	-27089	2035	1706	1924	1447	1587	1605	2202	2489	2810
H3K27AC_ChIP_Atlas_39718	chr6	13380300	13381899	1600	Intron (ENST00000379284.1/54438, intron 1 of 1)	GFOD1	26238	592	518	643	426	375	310	434	584	560
H3K27AC_ChIP_Atlas_39719	chr6	13394614	13396743	2130	Intron (ENST00000379284.1/54438, intron 1 of 1)	GFOD1	11394	177	165	190	172	196	169	254	207	216
H3K27AC_ChIP_Atlas_3972	chr1	208290045	208291354	1310	Distal Intergenic	LOC124904501	-19378	337	458	288	591	681	725	351	393	465
H3K27AC_ChIP_Atlas_39720	chr6	13412012	13414816	2805	Intron (ENST00000379287.4/54438, intron 1 of 1)	GFOD1	-3875	2950	3341	2820	3140	3574	3642	3304	4062	3773
H3K27AC_ChIP_Atlas_39721	chr6	13419099	13424486	5388	Intron (ENST00000379287.4/54438, intron 1 of 1)	GFOD1	-10962	743	632	777	532	606	490	617	741	748
H3K27AC_ChIP_Atlas_39722	chr6	13573190	13576870	3681	Promoter (<=1kb)	SIRT5	0	480	853	453	996	1007	1300	876	906	769
H3K27AC_ChIP_Atlas_39723	chr6	13585708	13587955	2248	Promoter (1-2kb)	SIRT5	1505	336	326	380	326	319	346	472	668	678
H3K27AC_ChIP_Atlas_39724	chr6	13602888	13607935	5048	3' UTR	NOL7	-7400	285	335	209	360	388	600	458	551	539
H3K27AC_ChIP_Atlas_39725	chr6	13614179	13616370	2192	Promoter (<=1kb)	NOL7	0	63	92	44	155	186	235	173	136	197
H3K27AC_ChIP_Atlas_39726	chr6	13677696	13680035	2340	Exon (ENST00000657577.1/ENST00000657577.1, exon 2 of 2)	RANBP9	31800	86	100	75	120	135	155	147	106	138
H3K27AC_ChIP_Atlas_39727	chr6	13708247	13713377	5131	Promoter (<=1kb)	RANBP9	0	2002	1501	2232	1277	1489	1419	2349	3105	3408
H3K27AC_ChIP_Atlas_39728	chr6	13786938	13788238	1301	3' UTR	MCUR1	13107	625	552	548	521	520	553	632	877	871
H3K27AC_ChIP_Atlas_39729	chr6	13795285	13802667	7383	Promoter (<=1kb)	MCUR1	0	1591	1390	1575	828	1251	1122	428	251	198
H3K27AC_ChIP_Atlas_3973	chr1	208291570	208295190	3621	Distal Intergenic	LOC124904501	-20903	250	278	229	234	301	352	229	195	246
H3K27AC_ChIP_Atlas_39730	chr6	13813049	13815381	2333	Promoter (<=1kb)	MCUR1	0	1157	1065	1017	714	802	756	923	859	906
H3K27AC_ChIP_Atlas_39731	chr6	13817645	13819142	1498	Distal Intergenic	MCUR1	-3077	808	672	570	592	564	667	408	311	291
H3K27AC_ChIP_Atlas_39732	chr6	13846395	13849573	3179	Distal Intergenic	MCUR1	-31827	935	790	878	521	619	547	354	271	179
H3K27AC_ChIP_Atlas_39733	chr6	13862527	13865912	3386	Distal Intergenic	MCUR1	-47959	218	205	205	222	172	192	250	293	258
H3K27AC_ChIP_Atlas_39734	chr6	13873062	13874536	1475	Distal Intergenic	RNF182	-49910	242	202	210	226	221	214	317	417	326
H3K27AC_ChIP_Atlas_39735	chr6	13878445	13882395	3951	Distal Intergenic	RNF182	-42051	292	207	210	156	190	153	152	74	86
H3K27AC_ChIP_Atlas_39736	chr6	13883536	13884866	1331	Distal Intergenic	RNF182	-39580	927	730	766	347	539	530	279	230	261
H3K27AC_ChIP_Atlas_39737	chr6	13923959	13925286	1328	Promoter (<=1kb)	RNF182	0	420	302	414	227	284	228	133	57	68
H3K27AC_ChIP_Atlas_39738	chr6	14034983	14036512	1530	Distal Intergenic	CD83	-80744	1417	1299	1369	565	1202	879	401	190	110
H3K27AC_ChIP_Atlas_39739	chr6	14131693	14133013	1321	Exon (ENST00000612003.4/9308, exon 3 of 5)	CD83	13921	303	258	220	200	257	231	207	158	225
H3K27AC_ChIP_Atlas_3974	chr1	208311978	208314860	2883	Distal Intergenic	LOC124904501	-41311	646	644	943	336	381	303	582	950	747
H3K27AC_ChIP_Atlas_39740	chr6	14149841	14151986	2146	Distal Intergenic	CD83	32069	258	208	173	170	226	225	270	189	220
H3K27AC_ChIP_Atlas_39741	chr6	14177468	14179002	1535	Intron (ENST00000650535.1/ENST00000650535.1, intron 1 of 1)	CD83	59696	1137	1138	1307	747	822	933	1109	1287	1539
H3K27AC_ChIP_Atlas_39742	chr6	14210502	14211178	677	Exon (ENST00000650535.1/ENST00000650535.1, exon 1 of 2)	LINC01108	73967	124	111	88	375	389	523	439	423	386
H3K27AC_ChIP_Atlas_39743	chr6	14211257	14212933	1677	Exon (ENST00000658931.1/ENST00000658931.1, exon 2 of 2)	LINC01108	72212	581	495	543	408	486	603	747	882	812
H3K27AC_ChIP_Atlas_39744	chr6	14217328	14219012	1685	Distal Intergenic	LINC01108	66133	1284	1195	1232	897	881	960	1081	1347	1465
H3K27AC_ChIP_Atlas_39745	chr6	14297211	14298298	1088	Distal Intergenic	LINC01108	-11757	167	221	165	233	221	214	303	297	354
H3K27AC_ChIP_Atlas_39746	chr6	14299618	14302201	2584	Distal Intergenic	LINC01108	-14164	181	224	189	205	212	268	268	268	326
H3K27AC_ChIP_Atlas_39747	chr6	14305510	14312466	6957	Distal Intergenic	LINC01108	-20056	598	420	494	443	450	519	634	590	808
H3K27AC_ChIP_Atlas_39748	chr6	14314814	14319094	4281	Distal Intergenic	LINC01108	-29360	310	269	243	221	208	266	269	267	269
H3K27AC_ChIP_Atlas_39749	chr6	14358308	14360544	2237	Distal Intergenic	LOC105374943	33385	2792	2714	2498	2924	3066	3633	3240	3542	4152
H3K27AC_ChIP_Atlas_3975	chr1	208355594	208360176	4583	Distal Intergenic	LOC124904501	-84927	2363	1808	2801	1190	1403	1222	2122	3032	2913
H3K27AC_ChIP_Atlas_39750	chr6	14376154	14377996	1843	Distal Intergenic	LOC105374943	15933	334	290	294	221	275	291	360	499	488
H3K27AC_ChIP_Atlas_39751	chr6	14380009	14389805	9797	Distal Intergenic	LOC105374943	4124	360	463	370	641	593	746	445	452	410
H3K27AC_ChIP_Atlas_39752	chr6	14448612	14450830	2219	Intron (ENST00000666857.1/101928331, intron 1 of 2)	LOC101928331	16929	344	261	411	273	281	255	224	160	242
H3K27AC_ChIP_Atlas_39753	chr6	14504291	14507428	3138	Distal Intergenic	LOC101928331	72608	248	232	215	231	220	283	244	302	403
H3K27AC_ChIP_Atlas_39754	chr6	14559045	14561701	2657	Distal Intergenic	LOC101928354	37989	349	230	490	150	196	221	239	241	332
H3K27AC_ChIP_Atlas_39755	chr6	14566274	14569707	3434	Distal Intergenic	LOC101928354	29983	929	965	923	787	836	848	818	895	878
H3K27AC_ChIP_Atlas_39756	chr6	14595140	14596085	946	Distal Intergenic	LOC101928354	3605	564	487	572	419	433	482	504	611	698
H3K27AC_ChIP_Atlas_39757	chr6	14622103	14624240	2138	Intron (ENST00000702111.1/101928354, intron 2 of 2)	LOC101928354	-22413	594	577	547	951	814	1172	1509	1779	2002
H3K27AC_ChIP_Atlas_39758	chr6	14720109	14722069	1961	Intron (ENST00000689305.1/ENST00000689305.1, intron 2 of 2)	LOC101928354	-63290	2057	2116	1988	2212	2267	2695	2628	2730	3159
H3K27AC_ChIP_Atlas_39759	chr6	14797359	14799009	1651	Intron (ENST00000629853.2/105374945, intron 2 of 3)	LOC101928354	-140540	472	468	352	703	672	867	1041	1199	964
H3K27AC_ChIP_Atlas_3976	chr1	208409483	208411793	2311	Distal Intergenic	LOC124904501	-138816	687	685	463	963	973	1115	1346	1510	1350
H3K27AC_ChIP_Atlas_39760	chr6	14815705	14817792	2088	Intron (ENST00000629853.2/105374945, intron 2 of 3)	LOC101928354	-158886	306	302	412	255	205	242	339	280	343
H3K27AC_ChIP_Atlas_39761	chr6	14873698	14874986	1289	Intron (ENST00000629853.2/105374945, intron 2 of 3)	LOC105374945	134026	784	666	880	494	613	656	591	511	750
H3K27AC_ChIP_Atlas_39762	chr6	15036206	15037732	1527	Intron (ENST00000653525.1/105374945, intron 2 of 3)	LOC105374945	-14242	638	584	616	545	567	672	713	747	1003
H3K27AC_ChIP_Atlas_39763	chr6	15042297	15046115	3819	Intron (ENST00000653525.1/105374945, intron 2 of 3)	LOC105374945	-20333	1422	1078	1160	1152	1242	1355	1222	1215	1459
H3K27AC_ChIP_Atlas_39764	chr6	15064453	15067692	3240	Intron (ENST00000653525.1/105374945, intron 2 of 3)	LOC105374945	22222	488	353	592	326	384	201	315	449	407
H3K27AC_ChIP_Atlas_39765	chr6	15074781	15076879	2099	Intron (ENST00000653525.1/105374945, intron 2 of 3)	LOC105374945	13035	839	574	773	453	597	357	159	61	53
H3K27AC_ChIP_Atlas_39766	chr6	15077102	15082394	5293	Exon (ENST00000653525.1/105374945, exon 2 of 4)	LOC105374945	7520	2902	2979	2675	2192	2285	2818	2533	2794	2980
H3K27AC_ChIP_Atlas_39767	chr6	15189252	15191036	1785	Distal Intergenic	JARID2	-55033	5372	5261	4770	4291	4333	5413	5382	6326	6124
H3K27AC_ChIP_Atlas_39768	chr6	15244084	15249718	5635	Promoter (<=1kb)	JARID2-AS1	0	6141	5908	5676	5617	5702	6735	6994	8248	8915
H3K27AC_ChIP_Atlas_39769	chr6	15251359	15253039	1681	Intron (ENST00000341776.7/3720, intron 1 of 17)	JARID2	2504	873	853	887	623	755	806	988	1096	1046
H3K27AC_ChIP_Atlas_3977	chr1	208419463	208422233	2771	Distal Intergenic	LOC124904501	-148796	4148	3723	3964	3205	3625	3802	3631	3967	4676
H3K27AC_ChIP_Atlas_39770	chr6	15264798	15269525	4728	Intron (ENST00000341776.7/3720, intron 1 of 17)	JARID2	15943	1616	1484	1419	1337	1574	1693	1399	1577	1672
H3K27AC_ChIP_Atlas_39771	chr6	15302679	15306256	3578	Intron (ENST00000341776.7/3720, intron 1 of 17)	JARID2	53824	93	81	123	112	158	205	237	248	330
H3K27AC_ChIP_Atlas_39772	chr6	15398406	15403641	5236	Intron (ENST00000341776.7/3720, intron 2 of 17)	JARID2	-97717	307	280	232	217	268	280	230	225	247
H3K27AC_ChIP_Atlas_39773	chr6	15408548	15411231	2684	5' UTR	JARID2	-90127	456	499	400	374	363	415	339	455	422
H3K27AC_ChIP_Atlas_39774	chr6	15412498	15415854	3357	Intron (ENST00000341776.7/3720, intron 3 of 17)	JARID2	-85504	321	316	251	374	302	536	264	255	268
H3K27AC_ChIP_Atlas_39775	chr6	15430502	15432733	2232	Intron (ENST00000341776.7/3720, intron 3 of 17)	JARID2	-68625	1643	1416	1799	734	1205	915	588	633	680
H3K27AC_ChIP_Atlas_39776	chr6	15554692	15558374	3683	Promoter (<=1kb)	LOC124901267	0	1158	999	1351	796	1050	949	811	785	715
H3K27AC_ChIP_Atlas_39777	chr6	15560069	15561335	1267	Intron (ENST00000462989.6/84062, intron 1 of 3)	LOC124901267	4289	1819	1793	1499	1684	1747	2151	1755	1515	1443
H3K27AC_ChIP_Atlas_39778	chr6	15572930	15574833	1904	Intron (ENST00000462989.6/84062, intron 1 of 3)	DTNBP1	11182	204	255	135	451	347	501	429	349	293
H3K27AC_ChIP_Atlas_39779	chr6	15620951	15622372	1422	Intron (ENST00000344537.10/84062, intron 5 of 9)	DTNBP1	-34936	98	123	44	759	607	947	580	365	344
H3K27AC_ChIP_Atlas_3978	chr1	208444911	208447185	2275	Distal Intergenic	LINC01735	167110	236	361	232	874	801	1018	832	849	779
H3K27AC_ChIP_Atlas_39780	chr6	15661832	15663034	1203	Promoter (<=1kb)	DTNBP1	0	430	782	245	1972	1775	2844	1845	1358	1148
H3K27AC_ChIP_Atlas_39781	chr6	15674698	15676359	1662	Distal Intergenic	DTNBP1	-11640	429	471	198	1486	1368	1869	1042	846	658
H3K27AC_ChIP_Atlas_39782	chr6	15724871	15726378	1508	Distal Intergenic	DTNBP1	-61813	138	164	147	310	294	393	283	259	234
H3K27AC_ChIP_Atlas_39783	chr6	15790277	15792514	2238	Distal Intergenic	DTNBP1	-127219	48	45	34	352	315	441	225	130	166
H3K27AC_ChIP_Atlas_39784	chr6	15907321	15910308	2988	Distal Intergenic	LINC02543	-84636	293	382	181	664	629	955	722	608	599
H3K27AC_ChIP_Atlas_39785	chr6	15915180	15917157	1978	Distal Intergenic	LINC02543	-77787	179	180	119	329	331	340	287	203	151
H3K27AC_ChIP_Atlas_39786	chr6	15920453	15920677	225	Distal Intergenic	LINC02543	-74267	1078	1020	1002	1018	986	1317	1080	1156	1523
H3K27AC_ChIP_Atlas_39787	chr6	15920832	15924765	3934	Distal Intergenic	LINC02543	-70179	226	233	131	225	236	345	277	304	332
H3K27AC_ChIP_Atlas_39788	chr6	15926914	15928209	1296	Distal Intergenic	LINC02543	-66735	179	145	190	188	220	273	169	201	169
H3K27AC_ChIP_Atlas_39789	chr6	15948595	15950244	1650	Distal Intergenic	LINC02543	-44700	25	37	33	27	41	51	41	27	23
H3K27AC_ChIP_Atlas_3979	chr1	208455318	208456361	1044	Distal Intergenic	LINC01735	157934	162	151	186	135	182	174	222	195	205
H3K27AC_ChIP_Atlas_39790	chr6	15969366	15971387	2022	Distal Intergenic	LINC02543	-23557	707	775	610	711	647	877	721	830	739
H3K27AC_ChIP_Atlas_39791	chr6	16030010	16033051	3042	Distal Intergenic	LINC02543	35066	1114	919	1268	640	765	689	356	420	345
H3K27AC_ChIP_Atlas_39792	chr6	16101012	16103523	2512	Distal Intergenic	MYLIP	-25563	341	509	307	548	532	603	464	540	564
H3K27AC_ChIP_Atlas_39793	chr6	16108218	16110376	2159	Exon (ENST00000408034.1/ENST00000408034.1, exon 1 of 1)	MYLIP	-18710	488	407	589	262	275	211	208	152	97
H3K27AC_ChIP_Atlas_39794	chr6	16129070	16131868	2799	Promoter (<=1kb)	MYLIP	0	1394	1077	1176	657	876	734	694	895	939
H3K27AC_ChIP_Atlas_39795	chr6	16164966	16169771	4806	Distal Intergenic	MIR4639	23410	489	388	497	400	459	443	153	151	177
H3K27AC_ChIP_Atlas_39796	chr6	16172422	16176386	3965	Distal Intergenic	MIR4639	30866	2239	1867	2071	1470	1829	1398	1063	906	960
H3K27AC_ChIP_Atlas_39797	chr6	16215005	16216385	1381	Distal Intergenic	GMPR	-22202	209	262	273	270	223	291	237	325	367
H3K27AC_ChIP_Atlas_39798	chr6	16277556	16278772	1217	Intron (ENST00000259727.5/2766, intron 5 of 8)	GMPR	-10746	2243	2021	1876	1986	2004	2217	1771	1911	2410
H3K27AC_ChIP_Atlas_39799	chr6	16284309	16285902	1594	Exon (ENST00000259727.5/2766, exon 7 of 9)	GMPR	-3616	6986	7133	6594	7179	7098	8898	9205	12072	12524
H3K27AC_ChIP_Atlas_398	chr1	16150954	16156590	5637	Promoter (<=1kb)	EPHA2-AS1	0	896	796	806	671	911	780	356	302	254
H3K27AC_ChIP_Atlas_3980	chr1	208466739	208470001	3263	Distal Intergenic	LINC01735	144294	962	802	889	657	932	680	235	129	206
H3K27AC_ChIP_Atlas_39800	chr6	16470777	16474127	3351	Intron (ENST00000244769.8/6310, intron 7 of 8)	LOC127903862	-142346	304	272	324	403	456	475	206	154	166
H3K27AC_ChIP_Atlas_39801	chr6	16476676	16478856	2181	Intron (ENST00000244769.8/6310, intron 7 of 8)	LOC127903862	-148245	580	587	629	533	578	754	648	721	836
H3K27AC_ChIP_Atlas_39802	chr6	16656762	16661151	4390	5' UTR	ATXN1	88941	144	106	138	88	109	103	161	192	215
H3K27AC_ChIP_Atlas_39803	chr6	16698405	16701077	2673	Intron (ENST00000244769.8/6310, intron 3 of 8)	ATXN1	49015	8356	7165	9008	5914	6446	6581	8383	11131	11328
H3K27AC_ChIP_Atlas_39804	chr6	16758855	16762669	3815	Promoter (<=1kb)	ATXN1-AS1	0	945	883	1129	701	791	830	1161	1469	1662
H3K27AC_ChIP_Atlas_39805	chr6	16766902	16769959	3058	Distal Intergenic	ATXN1-AS1	4874	355	280	289	263	307	239	457	384	641
H3K27AC_ChIP_Atlas_39806	chr6	16849640	16850619	980	Distal Intergenic	ATXN1-AS1	87612	1584	1743	1303	1738	1777	2225	1748	1424	1775
H3K27AC_ChIP_Atlas_39807	chr6	17095025	17099365	4341	Intron (ENST00000654273.1/101928463, intron 1 of 2)	STMND1	-2685	1822	1917	1367	2124	2267	2621	1585	1386	1272
H3K27AC_ChIP_Atlas_39808	chr6	17124254	17127467	3214	Promoter (<=1kb)	STMND1	-471	2200	1964	1948	1880	1997	2183	1868	1850	2156
H3K27AC_ChIP_Atlas_39809	chr6	17211931	17213641	1711	Distal Intergenic	RBM24	-67720	602	745	548	800	789	938	580	574	479
H3K27AC_ChIP_Atlas_3981	chr1	208475204	208476419	1216	Distal Intergenic	LINC01735	137876	761	640	525	1007	911	1044	766	828	860
H3K27AC_ChIP_Atlas_39810	chr6	17280421	17282400	1980	Promoter (<=1kb)	RBM24	0	196	211	158	323	282	388	210	178	263
H3K27AC_ChIP_Atlas_39811	chr6	17310666	17313198	2533	Distal Intergenic	RBM24	20697	387	524	301	520	461	621	356	415	462
H3K27AC_ChIP_Atlas_39812	chr6	17393066	17395762	2697	Promoter (<=1kb)	CAP2	0	1083	916	1059	551	870	693	198	80	57
H3K27AC_ChIP_Atlas_39813	chr6	17416061	17420434	4374	Intron (ENST00000229922.7/10486, intron 1 of 12)	CAP2	22329	356	263	353	320	366	262	117	88	81
H3K27AC_ChIP_Atlas_39814	chr6	17469139	17474940	5802	Intron (ENST00000229922.7/10486, intron 4 of 12)	CAP2	75407	512	427	422	367	439	387	261	262	255
H3K27AC_ChIP_Atlas_39815	chr6	17580373	17581229	857	Distal Intergenic	LOC102724591	17829	292	192	308	161	212	194	144	92	148
H3K27AC_ChIP_Atlas_39816	chr6	17599758	17603395	3638	Promoter (<=1kb)	LOC102724591	0	475	670	309	598	625	839	626	763	528
H3K27AC_ChIP_Atlas_39817	chr6	17610025	17612367	2343	3' UTR	FAM8A1	8864	212	253	223	226	203	264	281	411	364
H3K27AC_ChIP_Atlas_39818	chr6	17678329	17681086	2758	Intron (ENST00000537253.5/9972, intron 2 of 22)	NUP153-AS1	-25008	1018	1020	918	966	971	1118	707	645	794
H3K27AC_ChIP_Atlas_39819	chr6	17704859	17707443	2585	Promoter (<=1kb)	NUP153-AS1	0	313	321	287	184	302	193	121	44	34
H3K27AC_ChIP_Atlas_3982	chr1	208476542	208478198	1657	Distal Intergenic	LINC01735	136097	417	479	413	420	529	494	368	413	416
H3K27AC_ChIP_Atlas_39820	chr6	17711796	17715382	3587	Distal Intergenic	NUP153	-4871	778	663	664	594	713	860	693	620	822
H3K27AC_ChIP_Atlas_39821	chr6	17721209	17722915	1707	Exon (ENST00000364545.1/ENST00000364545.1, exon 1 of 1)	NUP153	-14284	222	217	249	195	245	191	166	158	191
H3K27AC_ChIP_Atlas_39822	chr6	17816122	17818301	2180	Promoter (<=1kb)	KIF13A	0	814	723	689	784	823	953	961	959	1034
H3K27AC_ChIP_Atlas_39823	chr6	17874916	17879479	4564	Intron (ENST00000378814.9/63971, intron 3 of 37)	KIF13A	-57716	235	258	124	279	254	419	263	207	159
H3K27AC_ChIP_Atlas_39824	chr6	17971576	17974021	2446	Intron (ENST00000378814.9/63971, intron 2 of 37)	KIF13A	13056	442	375	456	302	334	321	344	484	427
H3K27AC_ChIP_Atlas_39825	chr6	17986529	17988691	2163	Promoter (<=1kb)	KIF13A	0	1175	1744	684	1824	1888	2657	749	642	501
H3K27AC_ChIP_Atlas_39826	chr6	18022440	18023693	1254	Distal Intergenic	KIF13A	-34805	3232	3579	2866	4011	4100	4845	4019	4032	4538
H3K27AC_ChIP_Atlas_39827	chr6	18042698	18043869	1172	Distal Intergenic	KIF13A	-55063	613	696	599	1768	1834	2365	1179	1045	964
H3K27AC_ChIP_Atlas_39828	chr6	18056328	18057427	1100	Distal Intergenic	NHLRC1	65250	1981	1804	1943	2139	2164	2400	1917	2040	2072
H3K27AC_ChIP_Atlas_39829	chr6	18154262	18155137	876	Promoter (<=1kb)	TPMT	0	1964	1589	2357	1111	1255	1156	1671	2219	2322
H3K27AC_ChIP_Atlas_3983	chr1	208497842	208498716	875	Distal Intergenic	LINC01735	115579	559	677	547	623	687	907	531	487	509
H3K27AC_ChIP_Atlas_39830	chr6	18155355	18156505	1151	Promoter (<=1kb)	KDM1B	0	1028	1117	809	2114	2332	2849	1747	1693	1744
H3K27AC_ChIP_Atlas_39831	chr6	18262955	18265498	2544	Promoter (<=1kb)	DEK	0	367	402	236	588	680	765	421	400	322
H3K27AC_ChIP_Atlas_39832	chr6	18386714	18388103	1390	Promoter (<=1kb)	RNF144B	0	2207	2767	1700	3828	3938	4839	2990	2962	2960
H3K27AC_ChIP_Atlas_39833	chr6	18466911	18469143	2233	3' UTR	MIR548A1HG	-53592	2125	1482	2344	1033	1337	1173	1711	2460	2427
H3K27AC_ChIP_Atlas_39834	chr6	18492380	18497042	4663	Distal Intergenic	MIR548A1HG	-25693	343	238	435	160	156	126	256	276	307
H3K27AC_ChIP_Atlas_39835	chr6	18794964	18796590	1627	Distal Intergenic	MIR548A1	223180	636	518	510	277	388	371	329	236	285
H3K27AC_ChIP_Atlas_39836	chr6	18942973	18945394	2422	Distal Intergenic	MIR548A1	371189	512	431	513	281	381	345	186	94	49
H3K27AC_ChIP_Atlas_39837	chr6	18976960	18979035	2076	Distal Intergenic	LOC105374961	341986	782	631	821	356	446	340	387	399	393
H3K27AC_ChIP_Atlas_39838	chr6	19024968	19027161	2194	Distal Intergenic	LOC105374961	293860	206	267	142	375	329	488	236	248	216
H3K27AC_ChIP_Atlas_39839	chr6	19311040	19313538	2499	Intron (ENST00000443504.1/105374961, intron 1 of 1)	LOC105374961	7483	21	40	28	24	24	36	37	62	53
H3K27AC_ChIP_Atlas_3984	chr1	208510159	208512035	1877	Distal Intergenic	LINC01735	102260	72	91	121	87	105	96	124	179	213
H3K27AC_ChIP_Atlas_39840	chr6	19781005	19782131	1127	Intron (ENST00000653002.1/107986575, intron 3 of 8)	LNC-LBCS	22237	623	778	600	758	804	858	794	1165	1006
H3K27AC_ChIP_Atlas_39841	chr6	19802096	19805782	3687	Promoter (<=1kb)	LNC-LBCS	0	220	412	136	803	642	828	555	380	337
H3K27AC_ChIP_Atlas_39842	chr6	19810483	19812551	2069	Intron (ENST00000432171.2/ENST00000432171.2, intron 1 of 4)	LNC-LBCS	-5656	29	13	34	22	37	32	33	41	23
H3K27AC_ChIP_Atlas_39843	chr6	19836306	19837085	780	Promoter (<=1kb)	ID4	-285	444	319	485	265	266	211	450	638	484
H3K27AC_ChIP_Atlas_39844	chr6	19837360	19843037	5678	Promoter (<=1kb)	ID4	0	626	560	699	347	391	465	698	875	881
H3K27AC_ChIP_Atlas_39845	chr6	19851057	19851977	921	Distal Intergenic	ID4	13687	710	539	949	428	455	379	892	1211	1123
H3K27AC_ChIP_Atlas_39846	chr6	20091874	20093520	1647	Distal Intergenic	LOC101928573	-118567	876	1244	726	1442	1381	1895	1465	1431	1130
H3K27AC_ChIP_Atlas_39847	chr6	20126077	20126845	769	Exon (ENST00000324607.8/154141, exon 7 of 13)	LOC101928573	-85242	561	944	398	971	1154	1396	1144	1363	1294
H3K27AC_ChIP_Atlas_39848	chr6	20203559	20205048	1490	Intron (ENST00000324607.8/154141, intron 1 of 12)	LOC101928573	-7039	206	249	225	216	212	246	333	468	416
H3K27AC_ChIP_Atlas_39849	chr6	20212070	20213459	1390	Promoter (<=1kb)	LOC101928573	0	758	685	740	536	508	528	689	841	1040
H3K27AC_ChIP_Atlas_3985	chr1	208592546	208594920	2375	Distal Intergenic	LINC01735	19375	411	353	381	138	280	216	129	104	85
H3K27AC_ChIP_Atlas_39850	chr6	20244544	20247895	3352	Intron (ENST00000449143.2/101928573, intron 1 of 2)	LOC101928573	-17825	16480	15682	16417	14129	15006	16018	16556	19348	19690
H3K27AC_ChIP_Atlas_39851	chr6	20271689	20275232	3544	Intron (ENST00000449143.2/101928573, intron 1 of 2)	LOC101928573	5969	144	156	123	181	212	175	233	301	236
H3K27AC_ChIP_Atlas_39852	chr6	20401792	20405047	3256	Promoter (<=1kb)	E2F3	0	902	892	1068	951	897	974	1390	1860	1627
H3K27AC_ChIP_Atlas_39853	chr6	20427589	20429233	1645	Intron (ENST00000346618.8/1871, intron 1 of 6)	E2F3-IT1	-8588	222	192	228	146	163	142	246	358	305
H3K27AC_ChIP_Atlas_39854	chr6	20456932	20459495	2564	Intron (ENST00000346618.8/1871, intron 1 of 6)	E2F3-IT1	19111	842	709	1094	584	615	517	903	1327	1400
H3K27AC_ChIP_Atlas_39855	chr6	20475822	20477040	1219	Intron (ENST00000346618.8/1871, intron 1 of 6)	E2F3-IT1	38001	143	148	214	143	129	105	254	414	439
H3K27AC_ChIP_Atlas_39856	chr6	20533857	20535200	1344	Promoter (<=1kb)	CDKAL1	0	122	116	125	188	195	242	294	346	278
H3K27AC_ChIP_Atlas_39857	chr6	20573679	20576877	3199	Intron (ENST00000274695.8/54901, intron 4 of 15)	CDKAL1	27338	579	437	541	364	370	278	182	209	253
H3K27AC_ChIP_Atlas_39858	chr6	20723444	20725765	2322	Exon (ENST00000454835.1/ENST00000454835.1, exon 1 of 2)	CDKAL1	177103	150	159	155	136	154	144	244	322	261
H3K27AC_ChIP_Atlas_39859	chr6	20739777	20741657	1881	Intron (ENST00000274695.8/54901, intron 6 of 15)	CDKAL1	193436	1165	1146	1101	668	890	900	875	908	786
H3K27AC_ChIP_Atlas_3986	chr1	208657370	208659986	2617	Distal Intergenic	LINC02769	-29285	863	779	903	595	679	589	792	897	848
H3K27AC_ChIP_Atlas_39860	chr6	20786863	20789285	2423	Intron (ENST00000274695.8/54901, intron 8 of 15)	CDKAL1	240522	158	145	88	351	256	363	559	643	526
H3K27AC_ChIP_Atlas_39861	chr6	20809834	20812059	2226	Intron (ENST00000274695.8/54901, intron 8 of 15)	CDKAL1	263493	5387	6603	4870	7457	7398	8817	8445	10815	9245
H3K27AC_ChIP_Atlas_39862	chr6	20850511	20857245	6735	Intron (ENST00000274695.8/54901, intron 9 of 15)	CDKAL1	304170	949	1266	781	2022	2114	2362	2181	2536	2185
H3K27AC_ChIP_Atlas_39863	chr6	20865145	20867365	2221	Intron (ENST00000274695.8/54901, intron 9 of 15)	CDKAL1	318804	703	795	529	1022	1061	1370	1177	1519	1063
H3K27AC_ChIP_Atlas_39864	chr6	20872942	20883271	10330	Intron (ENST00000274695.8/54901, intron 9 of 15)	CDKAL1	-317541	2297	2896	1397	3211	3254	3957	2646	2843	2272
H3K27AC_ChIP_Atlas_39865	chr6	20923621	20925464	1844	Intron (ENST00000274695.8/54901, intron 9 of 15)	CDKAL1	-275348	316	330	213	279	340	376	313	255	283
H3K27AC_ChIP_Atlas_39866	chr6	20930991	20935293	4303	Intron (ENST00000274695.8/54901, intron 9 of 15)	CDKAL1	-265519	316	429	230	467	485	536	409	405	350
H3K27AC_ChIP_Atlas_39867	chr6	20938118	20940363	2246	Intron (ENST00000274695.8/54901, intron 9 of 15)	CDKAL1	-260449	628	684	811	598	601	627	963	1262	951
H3K27AC_ChIP_Atlas_39868	chr6	21019798	21024884	5087	Intron (ENST00000274695.8/54901, intron 11 of 15)	CDKAL1	-175928	153	170	68	153	210	269	245	249	185
H3K27AC_ChIP_Atlas_39869	chr6	21044571	21046787	2217	Intron (ENST00000274695.8/54901, intron 11 of 15)	CDKAL1	-154025	148	202	154	718	847	951	70	48	48
H3K27AC_ChIP_Atlas_3987	chr1	208951118	208953053	1936	Distal Intergenic	LINC01774	-19401	1115	1429	970	1422	1605	1835	1496	1816	1158
H3K27AC_ChIP_Atlas_39870	chr6	21078255	21084107	5853	Intron (ENST00000274695.8/54901, intron 12 of 15)	CDKAL1	-116705	281	307	293	582	490	551	358	491	281
H3K27AC_ChIP_Atlas_39871	chr6	21099619	21104652	5034	Intron (ENST00000274695.8/54901, intron 12 of 15)	CDKAL1	-96160	113	129	130	57	47	66	156	226	216
H3K27AC_ChIP_Atlas_39872	chr6	21108703	21114323	5621	Intron (ENST00000274695.8/54901, intron 13 of 15)	CDKAL1	-86489	230	201	232	163	214	196	222	253	244
H3K27AC_ChIP_Atlas_39873	chr6	21123081	21124625	1545	Intron (ENST00000274695.8/54901, intron 13 of 15)	CDKAL1	-76187	523	488	524	567	605	562	432	526	457
H3K27AC_ChIP_Atlas_39874	chr6	21157555	21160185	2631	Intron (ENST00000274695.8/54901, intron 13 of 15)	CDKAL1	-40627	1637	1704	1496	1533	1638	1831	1727	1599	2091
H3K27AC_ChIP_Atlas_39875	chr6	21234516	21236070	1555	Intron (ENST00000669568.1/ENST00000669568.1, intron 1 of 1)	CDKAL1	33704	428	294	316	271	233	248	256	308	307
H3K27AC_ChIP_Atlas_39876	chr6	21317306	21318604	1299	Distal Intergenic	CDKAL1	116494	512	381	532	365	360	335	341	458	557
H3K27AC_ChIP_Atlas_39877	chr6	21359888	21363178	3291	Distal Intergenic	LINC00581	148717	128	144	96	256	251	375	278	263	170
H3K27AC_ChIP_Atlas_39878	chr6	21370763	21372815	2053	Intron (ENST00000663029.1/ENST00000663029.1, intron 1 of 1)	LINC00581	139080	292	320	217	369	359	537	176	144	146
H3K27AC_ChIP_Atlas_39879	chr6	21374500	21375520	1021	Intron (ENST00000663029.1/ENST00000663029.1, intron 1 of 1)	LINC00581	136375	452	576	390	1493	1472	1885	2282	2783	2516
H3K27AC_ChIP_Atlas_3988	chr1	208988106	208989424	1319	Distal Intergenic	LINC01774	15652	4725	3735	5041	3425	3727	3832	5162	6188	6453
H3K27AC_ChIP_Atlas_39880	chr6	21375695	21378011	2317	Intron (ENST00000663029.1/ENST00000663029.1, intron 1 of 1)	LINC00581	133884	502	566	490	520	583	641	536	702	709
H3K27AC_ChIP_Atlas_39881	chr6	21383659	21385673	2015	Distal Intergenic	LINC00581	126222	934	1055	587	1445	1224	1802	1253	1100	1139
H3K27AC_ChIP_Atlas_39882	chr6	21385948	21388139	2192	Distal Intergenic	LINC00581	123756	1699	2269	1146	2403	2342	3110	2037	2077	1894
H3K27AC_ChIP_Atlas_39883	chr6	21393152	21397403	4252	Distal Intergenic	LINC00581	114492	221	229	199	391	397	449	322	290	166
H3K27AC_ChIP_Atlas_39884	chr6	21402585	21404200	1616	Distal Intergenic	LINC00581	107695	458	556	312	774	850	922	752	843	821
H3K27AC_ChIP_Atlas_39885	chr6	21447542	21448891	1350	Distal Intergenic	LINC00581	63004	1851	2363	1427	2841	2764	3517	2093	2312	1755
H3K27AC_ChIP_Atlas_39886	chr6	21450118	21453651	3534	Distal Intergenic	LINC00581	58244	208	276	129	680	788	919	492	452	372
H3K27AC_ChIP_Atlas_39887	chr6	21454635	21455723	1089	Distal Intergenic	LINC00581	56172	197	347	94	1018	955	1212	749	565	464
H3K27AC_ChIP_Atlas_39888	chr6	21457555	21460944	3390	Distal Intergenic	LINC00581	50951	1736	1844	1442	1549	1804	2149	1812	2471	2330
H3K27AC_ChIP_Atlas_39889	chr6	21467862	21469915	2054	Distal Intergenic	LINC00581	41980	493	519	548	346	441	431	636	928	878
H3K27AC_ChIP_Atlas_3989	chr1	209107830	209108719	890	Promoter (<=1kb)	LOC105372895	327	219	218	214	235	239	288	238	279	359
H3K27AC_ChIP_Atlas_39890	chr6	21478498	21480024	1527	Distal Intergenic	LINC00581	31871	2893	3779	2665	4373	4095	5412	6065	7084	6401
H3K27AC_ChIP_Atlas_39891	chr6	21499565	21501506	1942	Intron (ENST00000652307.1/100874531, intron 3 of 4)	LINC00581	10389	681	908	509	1627	1320	1863	2027	2187	1874
H3K27AC_ChIP_Atlas_39892	chr6	21537397	21541924	4528	Exon (ENST00000637901.1/107986579, exon 2 of 3)	LINC00581	-15983	2855	3046	2256	3997	4312	5030	3293	3381	3357
H3K27AC_ChIP_Atlas_39893	chr6	21558759	21560990	2232	Intron (ENST00000637901.1/107986579, intron 1 of 2)	SOX4	-32761	1060	962	842	1281	1215	1331	1003	937	1115
H3K27AC_ChIP_Atlas_39894	chr6	21586678	21590038	3361	Intron (ENST00000637901.1/107986579, intron 1 of 2)	SOX4	-3713	4394	3799	5039	3461	3427	3649	5121	7147	6745
H3K27AC_ChIP_Atlas_39895	chr6	21593685	21599791	6107	Promoter (<=1kb)	LOC107986579	0	1640	1208	1802	1251	1287	1044	2056	2650	2938
H3K27AC_ChIP_Atlas_39896	chr6	21663970	21667973	4004	Promoter (<=1kb)	LOC124901274	0	2061	1802	2074	1597	1801	1710	2385	3255	3359
H3K27AC_ChIP_Atlas_39897	chr6	21678452	21680575	2124	Intron (ENST00000685576.1/401237, intron 3 of 12)	CASC15	9633	3436	2820	3693	2385	2740	2571	2879	3554	3547
H3K27AC_ChIP_Atlas_39898	chr6	21737807	21740788	2982	Intron (ENST00000685576.1/401237, intron 3 of 12)	CASC15	-17690	399	360	498	388	504	468	457	594	543
H3K27AC_ChIP_Atlas_39899	chr6	21747505	21751288	3784	Intron (ENST00000685576.1/401237, intron 3 of 12)	CASC15	-7190	912	685	984	586	584	500	644	851	873
H3K27AC_ChIP_Atlas_399	chr1	16167187	16168021	835	Distal Intergenic	EPHA2	-11118	324	291	320	480	496	584	367	330	394
H3K27AC_ChIP_Atlas_3990	chr1	209141367	209142024	658	Distal Intergenic	LOC105372895	33864	1492	1414	1377	1670	1550	1972	1730	2028	1829
H3K27AC_ChIP_Atlas_39900	chr6	21752572	21755470	2899	Exon (ENST00000669942.1/124901274, exon 4 of 5)	CASC15	-3008	2561	2284	1879	2153	2255	2477	1010	1216	1133
H3K27AC_ChIP_Atlas_39901	chr6	21768515	21770837	2323	Intron (ENST00000685576.1/401237, intron 3 of 12)	CASC15	10037	113	145	124	378	400	562	264	210	174
H3K27AC_ChIP_Atlas_39902	chr6	21790432	21793763	3332	Intron (ENST00000685576.1/401237, intron 4 of 12)	CASC15	31954	1476	1145	1577	1313	1149	1333	1034	1086	1167
H3K27AC_ChIP_Atlas_39903	chr6	21795173	21797214	2042	Intron (ENST00000685576.1/401237, intron 4 of 12)	CASC15	36695	2819	2187	2255	2376	2591	2619	1489	1669	1584
H3K27AC_ChIP_Atlas_39904	chr6	21799390	21801888	2499	Intron (ENST00000685576.1/401237, intron 4 of 12)	CASC15	40912	1139	922	1223	752	825	675	756	886	904
H3K27AC_ChIP_Atlas_39905	chr6	21822276	21827717	5442	Exon (ENST00000624804.1/ENST00000624804.1, exon 1 of 1)	CASC15	-56119	3028	2446	3558	1534	1839	1459	2061	2736	2885
H3K27AC_ChIP_Atlas_39906	chr6	21842243	21848471	6229	Intron (ENST00000685576.1/401237, intron 5 of 12)	CASC15	-35365	480	365	367	268	326	316	252	176	272
H3K27AC_ChIP_Atlas_39907	chr6	21883888	21888186	4299	Promoter (<=1kb)	CASC15	0	3020	3007	2649	3300	3375	4084	3294	3580	4086
H3K27AC_ChIP_Atlas_39908	chr6	21901808	21904633	2826	Intron (ENST00000685576.1/401237, intron 5 of 12)	CASC15	3088	194	280	149	324	359	368	246	264	218
H3K27AC_ChIP_Atlas_39909	chr6	21921491	21926418	4928	Intron (ENST00000685576.1/401237, intron 6 of 12)	CASC15	12022	756	941	391	1263	1259	1544	901	830	873
H3K27AC_ChIP_Atlas_3991	chr1	209154555	209157466	2912	Exon (ENST00000416349.1/ENST00000416349.1, exon 1 of 3)	LOC105372895	47052	644	611	594	535	549	667	703	754	877
H3K27AC_ChIP_Atlas_39910	chr6	21947100	21949873	2774	Intron (ENST00000685576.1/401237, intron 6 of 12)	CASC15	-4549	520	496	414	494	528	681	537	604	676
H3K27AC_ChIP_Atlas_39911	chr6	21952975	21955170	2196	Promoter (<=1kb)	CASC15	0	2650	2601	2468	2497	2642	3062	2564	2473	2846
H3K27AC_ChIP_Atlas_39912	chr6	21959570	21960747	1178	Intron (ENST00000685576.1/401237, intron 6 of 12)	CASC15	5148	433	307	275	393	450	533	427	354	380
H3K27AC_ChIP_Atlas_39913	chr6	21966931	21968592	1662	Intron (ENST00000685576.1/401237, intron 6 of 12)	CASC15	-10381	454	339	412	201	220	210	285	393	341
H3K27AC_ChIP_Atlas_39914	chr6	21986538	21988449	1912	Intron (ENST00000685576.1/401237, intron 7 of 12)	CASC15	7565	931	890	946	876	1023	1010	983	1034	1212
H3K27AC_ChIP_Atlas_39915	chr6	21995754	21999717	3964	Exon (ENST00000662510.1/401237, exon 4 of 4)	CASC15	16781	551	528	368	529	516	697	748	609	800
H3K27AC_ChIP_Atlas_39916	chr6	22001242	22004033	2792	Intron (ENST00000685576.1/401237, intron 7 of 12)	CASC15	22269	714	774	523	839	707	888	1010	1090	1105
H3K27AC_ChIP_Atlas_39917	chr6	22006572	22008246	1675	Intron (ENST00000685576.1/401237, intron 7 of 12)	CASC15	27599	2075	1726	1895	1543	1590	1715	2048	2418	2574
H3K27AC_ChIP_Atlas_39918	chr6	22023356	22028305	4950	Intron (ENST00000685576.1/401237, intron 8 of 12)	CASC15	-28168	1081	875	967	741	842	1054	888	1081	1036
H3K27AC_ChIP_Atlas_39919	chr6	22035273	22036993	1721	Exon (ENST00000655292.1/401237, exon 6 of 10)	CASC15	-19480	500	465	346	580	668	765	551	561	604
H3K27AC_ChIP_Atlas_3992	chr1	209158976	209161813	2838	Exon (ENST00000661953.1/ENST00000661953.1, exon 2 of 5)	LOC105372895	51473	449	410	383	685	617	817	866	964	887
H3K27AC_ChIP_Atlas_39920	chr6	22066106	22067847	1742	Intron (ENST00000685576.1/401237, intron 9 of 12)	CASC15	3000	1692	1611	1434	1646	1638	2007	1820	1875	2377
H3K27AC_ChIP_Atlas_39921	chr6	22087975	22088970	996	Exon (ENST00000654942.1/401237, exon 7 of 10)	CASC15	-24361	277	243	294	198	229	186	345	350	352
H3K27AC_ChIP_Atlas_39922	chr6	22147454	22148845	1392	Promoter (<=1kb)	CASC15	0	343	240	389	199	214	154	247	245	351
H3K27AC_ChIP_Atlas_39923	chr6	22246671	22252841	6171	Intron (ENST00000561912.3/105374971, intron 1 of 10)	PRL	44195	500	551	409	491	443	602	445	456	485
H3K27AC_ChIP_Atlas_39924	chr6	22321550	22323420	1871	Intron (ENST00000561912.3/105374971, intron 6 of 10)	PRL	-18724	2504	2156	2126	1643	1925	1975	1690	1957	2340
H3K27AC_ChIP_Atlas_39925	chr6	22446724	22449307	2584	Intron (ENST00000652081.1/105374973, intron 2 of 7)	LOC105374973	97284	7913	7544	7482	7281	7922	8467	7551	7630	9047
H3K27AC_ChIP_Atlas_39926	chr6	22555496	22557456	1961	Intron (ENST00000652081.1/105374973, intron 2 of 7)	HDGFL1	-12110	420	319	436	275	299	296	642	664	824
H3K27AC_ChIP_Atlas_39927	chr6	22599714	22601138	1425	Intron (ENST00000652081.1/105374973, intron 3 of 7)	HDGFL1	30148	460	369	385	269	265	301	392	360	462
H3K27AC_ChIP_Atlas_39928	chr6	22630865	22633714	2850	Intron (ENST00000652081.1/105374973, intron 4 of 7)	LOC102724736	-29793	836	561	862	464	599	421	888	955	1019
H3K27AC_ChIP_Atlas_39929	chr6	22659658	22661273	1616	Distal Intergenic	LOC102724736	-2234	305	386	272	335	333	364	299	252	322
H3K27AC_ChIP_Atlas_3993	chr1	209340660	209341769	1110	Distal Intergenic	LINC01696	13599	132	213	85	224	183	268	271	304	225
H3K27AC_ChIP_Atlas_39930	chr6	22664582	22665748	1167	Promoter (1-2kb)	LOC102724736	1075	545	431	458	275	403	355	133	101	58
H3K27AC_ChIP_Atlas_39931	chr6	22698555	22700210	1656	Distal Intergenic	LOC102724736	35048	423	330	410	242	254	294	131	34	40
H3K27AC_ChIP_Atlas_39932	chr6	22748279	22749851	1573	Intron (ENST00000420572.2/ENST00000420572.2, intron 2 of 2)	LOC102724736	84772	651	464	448	340	512	319	125	60	23
H3K27AC_ChIP_Atlas_39933	chr6	22753464	22754834	1371	Intron (ENST00000420572.2/ENST00000420572.2, intron 2 of 2)	LOC102724736	89957	559	543	542	286	491	387	139	42	40
H3K27AC_ChIP_Atlas_39934	chr6	22827353	22829231	1879	Intron (ENST00000420572.2/ENST00000420572.2, intron 2 of 2)	LOC102724736	163846	1380	1077	1289	942	1151	873	269	206	215
H3K27AC_ChIP_Atlas_39935	chr6	22880292	22884490	4199	Intron (ENST00000420572.2/ENST00000420572.2, intron 2 of 2)	LOC102724736	216785	820	573	785	505	569	427	140	49	47
H3K27AC_ChIP_Atlas_39936	chr6	22925541	22927618	2078	Intron (ENST00000420572.2/ENST00000420572.2, intron 2 of 2)	LOC102724736	262034	613	540	646	306	332	411	724	1021	862
H3K27AC_ChIP_Atlas_39937	chr6	22940268	22941595	1328	Intron (ENST00000420572.2/ENST00000420572.2, intron 2 of 2)	LOC102724736	276761	7762	6765	8463	5855	6802	6689	6151	7227	6636
H3K27AC_ChIP_Atlas_39938	chr6	22951827	22957023	5197	Intron (ENST00000420572.2/ENST00000420572.2, intron 2 of 2)	LOC102724736	288320	249	213	310	130	150	141	128	116	102
H3K27AC_ChIP_Atlas_39939	chr6	23238529	23240226	1698	Distal Intergenic	LOC102724749	-97485	288	117	285	250	194	183	202	283	246
H3K27AC_ChIP_Atlas_3994	chr1	209348588	209349971	1384	Distal Intergenic	LINC01698	-17691	447	443	493	317	361	288	354	436	439
H3K27AC_ChIP_Atlas_39940	chr6	23452891	23455906	3016	Exon (ENST00000702386.1/105374976, exon 3 of 3)	LOC124900213	115146	2618	1989	2839	1555	1677	1537	2037	2869	3049
H3K27AC_ChIP_Atlas_39941	chr6	23502176	23503992	1817	Intron (ENST00000690652.2/105374976, intron 1 of 2)	LOC105374976	80291	789	866	629	695	868	941	430	407	329
H3K27AC_ChIP_Atlas_39942	chr6	23522353	23527819	5467	Intron (ENST00000690652.2/105374976, intron 1 of 2)	LOC105374976	56464	457	378	348	243	355	354	201	132	182
H3K27AC_ChIP_Atlas_39943	chr6	23547297	23549047	1751	Intron (ENST00000690652.2/105374976, intron 1 of 2)	LOC105374976	35236	378	364	360	356	442	500	204	128	174
H3K27AC_ChIP_Atlas_39944	chr6	23728380	23729648	1269	Distal Intergenic	LOC105374976	-144067	682	453	661	461	576	471	302	268	298
H3K27AC_ChIP_Atlas_39945	chr6	24204602	24208616	4015	Promoter (<=1kb)	DCDC2	0	144	128	79	230	238	312	112	93	89
H3K27AC_ChIP_Atlas_39946	chr6	24242493	24245105	2613	Intron (ENST00000378454.8/51473, intron 7 of 9)	DCDC2	-37190	578	548	671	422	380	496	836	931	1102
H3K27AC_ChIP_Atlas_39947	chr6	24311946	24315921	3976	Intron (ENST00000378454.8/51473, intron 2 of 9)	KAAG1	-40982	289	190	309	340	297	350	531	537	494
H3K27AC_ChIP_Atlas_39948	chr6	24320386	24320608	223	Intron (ENST00000378454.8/51473, intron 2 of 9)	KAAG1	-36295	875	753	799	370	632	395	283	116	59
H3K27AC_ChIP_Atlas_39949	chr6	24320727	24325579	4853	Intron (ENST00000378454.8/51473, intron 2 of 9)	KAAG1	-31324	1602	1386	1125	1122	1212	1223	756	900	800
H3K27AC_ChIP_Atlas_3995	chr1	209359647	209363678	4032	Distal Intergenic	LINC01698	-3984	1809	1550	1223	1104	1223	1453	1136	1088	1261
H3K27AC_ChIP_Atlas_39950	chr6	24340495	24342858	2364	Intron (ENST00000378454.8/51473, intron 2 of 9)	KAAG1	-14045	584	691	384	449	430	582	409	391	306
H3K27AC_ChIP_Atlas_39951	chr6	24344681	24346118	1438	Intron (ENST00000378454.8/51473, intron 2 of 9)	KAAG1	-10785	2504	3115	1527	1948	2182	2872	1358	1447	1417
H3K27AC_ChIP_Atlas_39952	chr6	24356597	24358670	2074	Promoter (<=1kb)	KAAG1	0	2051	3103	1282	2644	3000	3617	2231	2382	2286
H3K27AC_ChIP_Atlas_39953	chr6	24362345	24363684	1340	Distal Intergenic	DCDC2	-4286	393	445	343	308	306	296	360	405	333
H3K27AC_ChIP_Atlas_39954	chr6	24382015	24386559	4545	Distal Intergenic	MRS2	-16349	2288	2527	1843	2494	2350	2931	2362	3084	2819
H3K27AC_ChIP_Atlas_39955	chr6	24398646	24403931	5286	Promoter (<=1kb)	MRS2	0	256	307	196	229	248	290	306	346	409
H3K27AC_ChIP_Atlas_39956	chr6	24412221	24415177	2957	Exon (ENST00000274747.11/57380, exon 3 of 9)	MRS2	9029	3494	3451	2912	2439	2901	3008	2831	3231	2857
H3K27AC_ChIP_Atlas_39957	chr6	24494568	24496209	1642	Promoter (<=1kb)	GPLD1	0	775	630	773	453	555	509	570	667	554
H3K27AC_ChIP_Atlas_39958	chr6	24652150	24654007	1858	Exon (ENST00000341060.3/51567, exon 5 of 6)	TDP2	5165	514	596	441	375	424	498	305	231	227
H3K27AC_ChIP_Atlas_39959	chr6	24660403	24668356	7954	Promoter (<=1kb)	TDP2	0	937	1032	775	837	922	927	908	929	849
H3K27AC_ChIP_Atlas_3996	chr1	209382890	209385680	2791	Distal Intergenic	LINC01698	10814	756	547	739	499	469	426	515	471	619
H3K27AC_ChIP_Atlas_39960	chr6	24683176	24684495	1320	Intron (ENST00000537591.5/55856, intron 1 of 3)	ACOT13	-2907	238	243	292	174	165	212	148	166	169
H3K27AC_ChIP_Atlas_39961	chr6	24719448	24722372	2925	Promoter (<=1kb)	LINC02828	0	770	951	789	521	627	737	647	743	800
H3K27AC_ChIP_Atlas_39962	chr6	24770663	24772343	1681	Distal Intergenic	GMNN	-2588	2956	2799	2734	2621	2752	3032	2712	2916	3467
H3K27AC_ChIP_Atlas_39963	chr6	24773623	24776122	2500	Promoter (<=1kb)	GMNN	0	340	297	397	106	188	158	162	136	180
H3K27AC_ChIP_Atlas_39964	chr6	24871350	24879344	7995	Promoter (<=1kb)	RIPOR2	0	1785	1802	1687	1461	1557	1771	2057	2390	2537
H3K27AC_ChIP_Atlas_39965	chr6	24925123	24926806	1684	Intron (ENST00000613507.4/9750, intron 1 of 22)	RIPOR2	5191	2726	2401	2716	2188	2277	2438	3109	3710	3929
H3K27AC_ChIP_Atlas_39966	chr6	24980363	24982682	2320	Intron (ENST00000510784.8/9750, intron 1 of 13)	RIPOR2	-44311	650	613	539	631	712	701	650	729	654
H3K27AC_ChIP_Atlas_39967	chr6	25034708	25036214	1507	Intron (ENST00000510784.8/9750, intron 1 of 13)	RIPOR2	5804	3097	3072	2782	2840	3191	3897	3030	3789	3245
H3K27AC_ChIP_Atlas_39968	chr6	25082281	25085218	2938	Promoter (<=1kb)	CMAHP	0	1210	975	1274	753	921	746	1021	1234	1240
H3K27AC_ChIP_Atlas_39969	chr6	25277526	25282725	5200	Promoter (<=1kb)	CARMIL1	0	931	747	731	559	698	585	474	443	604
H3K27AC_ChIP_Atlas_3997	chr1	209394876	209396406	1531	Distal Intergenic	LINC01698	22800	1639	1451	1548	1563	1645	1792	1003	900	957
H3K27AC_ChIP_Atlas_39970	chr6	25301640	25303632	1993	Intron (ENST00000461945.1/55604, intron 2 of 8)	CARMIL1	21965	691	552	594	450	525	530	426	366	424
H3K27AC_ChIP_Atlas_39971	chr6	25310469	25313648	3180	Intron (ENST00000461945.1/55604, intron 2 of 8)	CARMIL1	30794	488	516	385	497	542	641	486	435	425
H3K27AC_ChIP_Atlas_39972	chr6	25329058	25330737	1680	Intron (ENST00000461945.1/55604, intron 2 of 8)	CARMIL1	49383	561	526	488	451	407	541	515	570	659
H3K27AC_ChIP_Atlas_39973	chr6	25369010	25370407	1398	Exon (ENST00000643807.1/8418, exon 3 of 16)	CMAHP	81777	1100	858	1213	618	699	689	927	939	1227
H3K27AC_ChIP_Atlas_39974	chr6	25416567	25418257	1691	Intron (ENST00000461945.1/55604, intron 2 of 8)	CMAHP	33927	242	244	297	221	237	207	313	420	398
H3K27AC_ChIP_Atlas_39975	chr6	25476040	25478838	2799	Intron (ENST00000329474.7/55604, intron 11 of 36)	CARMIL1	10504	1981	1557	2232	1072	1438	1158	1765	2419	2246
H3K27AC_ChIP_Atlas_39976	chr6	25520873	25525600	4728	Intron (ENST00000329474.7/55604, intron 23 of 36)	CARMIL1	25752	287	245	328	178	187	165	247	275	340
H3K27AC_ChIP_Atlas_39977	chr6	25542518	25544367	1850	Intron (ENST00000329474.7/55604, intron 26 of 36)	CARMIL1	47397	1488	1088	1815	644	983	813	1506	2142	2039
H3K27AC_ChIP_Atlas_39978	chr6	25576254	25579002	2749	Exon (ENST00000635618.1/55604, exon 16 of 26)	CARMIL1	-31120	2934	2366	3423	1558	1865	1460	2480	3141	3564
H3K27AC_ChIP_Atlas_39979	chr6	25596557	25598160	1604	Intron (ENST00000329474.7/55604, intron 32 of 36)	CARMIL1	-11962	136	161	120	127	131	197	200	203	211
H3K27AC_ChIP_Atlas_3998	chr1	209404786	209406485	1700	Distal Intergenic	MIR205HG	-22332	535	631	369	550	606	723	514	358	436
H3K27AC_ChIP_Atlas_39980	chr6	25634442	25637015	2574	Exon (ENST00000662203.1/ENST00000662203.1, exon 3 of 3)	SCGN	-15186	635	822	616	961	1059	1258	745	712	719
H3K27AC_ChIP_Atlas_39981	chr6	25640130	25643899	3770	Exon (ENST00000662203.1/ENST00000662203.1, exon 1 of 3)	SCGN	-8302	348	282	364	253	300	297	334	403	424
H3K27AC_ChIP_Atlas_39982	chr6	25747571	25750216	2646	Distal Intergenic	SLC17A4	-4483	3560	3593	3412	3410	3435	3959	3862	4252	4239
H3K27AC_ChIP_Atlas_39983	chr6	25773982	25775279	1298	Intron (ENST00000439485.6/10050, intron 9 of 12)	SLC17A4	12059	992	669	1307	449	704	526	891	1164	1150
H3K27AC_ChIP_Atlas_39984	chr6	25829996	25834164	4169	Promoter (<=1kb)	SLC17A1	0	3202	2660	3826	1479	1848	1566	3495	4703	4336
H3K27AC_ChIP_Atlas_39985	chr6	25874363	25876785	2423	Promoter (<=1kb)	SLC17A3	-120	360	371	401	252	248	280	378	682	611
H3K27AC_ChIP_Atlas_39986	chr6	25897955	25901679	3725	Distal Intergenic	SLC17A3	-15669	201	198	225	131	138	196	215	267	263
H3K27AC_ChIP_Atlas_39987	chr6	25902582	25904817	2236	Distal Intergenic	SLC17A3	-20296	563	436	768	442	480	436	551	808	757
H3K27AC_ChIP_Atlas_39988	chr6	25905135	25909366	4232	Distal Intergenic	SLC17A2	16451	460	517	609	467	465	454	440	573	553
H3K27AC_ChIP_Atlas_39989	chr6	25927645	25930139	2495	Promoter (<=1kb)	SLC17A2	472	549	376	525	274	352	232	254	189	229
H3K27AC_ChIP_Atlas_3999	chr1	209427251	209435739	8489	Promoter (<=1kb)	MIR205	0	866	657	1003	403	573	398	711	723	907
H3K27AC_ChIP_Atlas_39990	chr6	25936677	25938086	1410	Distal Intergenic	SLC17A2	-5986	526	500	582	406	451	519	684	858	1189
H3K27AC_ChIP_Atlas_39991	chr6	25944424	25945558	1135	Distal Intergenic	SLC17A2	-13733	875	584	874	400	500	464	781	809	825
H3K27AC_ChIP_Atlas_39992	chr6	25950821	25954672	3852	Distal Intergenic	TRIM38	-8130	3260	3080	3359	2394	2987	2885	3672	4595	5017
H3K27AC_ChIP_Atlas_39993	chr6	25961868	25964418	2551	Promoter (<=1kb)	TRIM38	0	1237	1526	1154	1363	1335	1798	2170	2891	2778
H3K27AC_ChIP_Atlas_39994	chr6	25971676	25974903	3228	Exon (ENST00000357085.5/10475, exon 5 of 8)	TRIM38	8874	447	392	528	335	332	329	514	580	530
H3K27AC_ChIP_Atlas_39995	chr6	25991704	25993580	1877	Promoter (<=1kb)	TRIM38	0	584	871	518	853	811	1059	948	1150	879
H3K27AC_ChIP_Atlas_39996	chr6	25998817	26000429	1613	Promoter (<=1kb)	LOC124901286	0	459	573	328	634	593	689	650	703	676
H3K27AC_ChIP_Atlas_39997	chr6	26020048	26023906	3859	Promoter (<=1kb)	H3C1	0	190	126	137	141	156	151	192	301	241
H3K27AC_ChIP_Atlas_39998	chr6	26024164	26035867	11704	Promoter (<=1kb)	H2AC4	0	137	194	165	93	64	105	129	184	269
H3K27AC_ChIP_Atlas_39999	chr6	26053659	26058042	4384	Promoter (<=1kb)	H1-2	0	122	183	160	320	273	321	198	283	341
H3K27AC_ChIP_Atlas_4	chr1	867246	868527	1282	Promoter (1-2kb)	FAM41C	1674	282	227	343	182	188	123	285	385	414
H3K27AC_ChIP_Atlas_40	chr1	1723587	1725634	2048	Promoter (<=1kb)	CDK11A	0	3265	4278	2195	4540	4606	5664	2301	2371	1839
H3K27AC_ChIP_Atlas_400	chr1	16177983	16179450	1468	Distal Intergenic	EPHA2	-21914	156	137	149	147	120	172	136	201	232
H3K27AC_ChIP_Atlas_4000	chr1	209526915	209530473	3559	Exon (ENST00000424696.6/105372898, exon 7 of 7)	LOC105372898	17107	327	337	425	275	304	321	388	514	596
H3K27AC_ChIP_Atlas_40000	chr6	26067007	26068725	1719	Distal Intergenic	H1-2	-10537	1586	1792	1655	2683	2698	3246	3486	4191	4012
H3K27AC_ChIP_Atlas_40001	chr6	26074604	26076196	1593	Distal Intergenic	HFE	-11085	309	482	264	473	551	554	441	429	398
H3K27AC_ChIP_Atlas_40002	chr6	26087165	26088600	1436	Promoter (<=1kb)	HFE	0	165	162	174	146	149	113	296	313	285
H3K27AC_ChIP_Atlas_40003	chr6	26101876	26105585	3710	Promoter (<=1kb)	H4C3	0	117	137	84	624	689	671	522	491	292
H3K27AC_ChIP_Atlas_40004	chr6	26120048	26127235	7188	Promoter (<=1kb)	HFE-AS1	0	275	221	246	135	161	141	222	250	253
H3K27AC_ChIP_Atlas_40005	chr6	26155134	26160511	5378	Promoter (<=1kb)	H1-4	0	154	161	105	290	355	353	224	204	215
H3K27AC_ChIP_Atlas_40006	chr6	26171252	26173320	2069	5' UTR	H2BC6	-10441	1827	2140	1756	2856	2971	3840	2848	3051	3124
H3K27AC_ChIP_Atlas_40007	chr6	26182569	26186079	3511	Promoter (<=1kb)	H2BC6	0	5	18	8	29	25	29	37	26	22
H3K27AC_ChIP_Atlas_40008	chr6	26186761	26191068	4308	Promoter (<=1kb)	H4C4	0	1388	1152	1467	895	1062	882	915	1176	1092
H3K27AC_ChIP_Atlas_40009	chr6	26193204	26208171	14968	Promoter (<=1kb)	H2AC7	0	1232	1388	975	2092	2485	2943	1900	1836	1656
H3K27AC_ChIP_Atlas_4001	chr1	209583649	209584657	1009	Promoter (<=1kb)	CAMK1G	0	717	660	793	668	765	854	943	905	1014
H3K27AC_ChIP_Atlas_40010	chr6	26214114	26219572	5459	Promoter (<=1kb)	H2AC8	0	599	829	213	1133	1254	1581	189	124	72
H3K27AC_ChIP_Atlas_40011	chr6	26221827	26227409	5583	Promoter (<=1kb)	H3C6	0	595	695	390	816	822	1048	523	510	524
H3K27AC_ChIP_Atlas_40012	chr6	26232380	26235943	3564	Promoter (<=1kb)	H1-3	0	473	472	314	518	530	699	220	193	180
H3K27AC_ChIP_Atlas_40013	chr6	26239408	26244398	4991	Promoter (<=1kb)	H4C6	0	204	252	97	423	384	531	195	130	150
H3K27AC_ChIP_Atlas_40014	chr6	26248177	26254048	5872	Promoter (<=1kb)	H2BC9	0	314	221	317	147	229	223	345	291	278
H3K27AC_ChIP_Atlas_40015	chr6	26255018	26262163	7146	Intron (ENST00000707189.1/ENST00000707189.1, intron 1 of 1)	H2BC9	3404	295	361	316	317	331	406	426	430	396
H3K27AC_ChIP_Atlas_40016	chr6	26268687	26275172	6486	Promoter (<=1kb)	H2BC10	0	892	782	884	515	753	667	456	543	487
H3K27AC_ChIP_Atlas_40017	chr6	26283646	26286535	2890	Promoter (<=1kb)	H4C8	0	617	487	577	407	534	537	577	603	599
H3K27AC_ChIP_Atlas_40018	chr6	26315623	26318812	3190	Intron (ENST00000707189.1/ENST00000707189.1, intron 1 of 1)	LOC101928743	13088	464	375	452	242	390	369	306	257	257
H3K27AC_ChIP_Atlas_40019	chr6	26382975	26384111	1137	Promoter (<=1kb)	BTN2A2	0	6994	6738	6761	6428	6761	7324	6893	7525	7988
H3K27AC_ChIP_Atlas_4002	chr1	209652523	209655313	2791	Promoter (<=1kb)	LAMB3	-98	237	252	242	211	237	300	335	365	370
H3K27AC_ChIP_Atlas_40020	chr6	26420656	26422122	1467	Promoter (<=1kb)	BTN2A3P	0	1606	1206	1433	718	991	901	661	812	756
H3K27AC_ChIP_Atlas_40021	chr6	26457174	26458823	1650	Promoter (<=1kb)	BTN2A1	0	397	292	397	250	364	371	406	477	465
H3K27AC_ChIP_Atlas_40022	chr6	26473730	26475073	1344	Exon (ENST00000702691.1/ENST00000702691.1, exon 1 of 1)	BTN2A1	8503	1746	1516	1787	1150	1137	1072	1955	2409	2478
H3K27AC_ChIP_Atlas_40023	chr6	26520210	26522936	2727	Promoter (<=1kb)	HCG11	0	4446	3491	4294	2575	2851	2988	4252	5171	5664
H3K27AC_ChIP_Atlas_40024	chr6	26532603	26535564	2962	Exon (ENST00000707191.1/ENST00000707191.1, exon 2 of 2)	HMGN4	-2802	907	674	788	769	714	702	667	662	722
H3K27AC_ChIP_Atlas_40025	chr6	26536210	26539440	3231	Promoter (<=1kb)	HMGN4	0	1089	844	1031	622	735	625	418	498	532
H3K27AC_ChIP_Atlas_40026	chr6	26550039	26551483	1445	Intron (ENST00000707189.1/ENST00000707189.1, intron 1 of 1)	HMGN4	11601	1287	900	1105	807	1012	836	420	354	342
H3K27AC_ChIP_Atlas_40027	chr6	26553590	26555179	1590	Exon (ENST00000707189.1/ENST00000707189.1, exon 2 of 2)	LOC105374988	-14145	6363	5349	5732	4792	5081	5238	4316	4717	5352
H3K27AC_ChIP_Atlas_40028	chr6	26595976	26597397	1422	Promoter (<=1kb)	ABT1	0	222	201	188	155	193	239	185	132	170
H3K27AC_ChIP_Atlas_40029	chr6	26640470	26644298	3829	5' UTR	ZNF322	7198	589	606	449	461	541	654	440	416	376
H3K27AC_ChIP_Atlas_4003	chr1	209657164	209660452	3289	Distal Intergenic	LAMB3	-4739	286	206	255	128	205	186	195	204	138
H3K27AC_ChIP_Atlas_40030	chr6	26659157	26660529	1373	Promoter (<=1kb)	ZNF322	0	50	34	49	31	35	29	38	43	33
H3K27AC_ChIP_Atlas_40031	chr6	26955196	26958239	3044	Promoter (<=1kb)	LINC00240	0	312	246	291	162	203	195	203	323	319
H3K27AC_ChIP_Atlas_40032	chr6	27019124	27022224	3101	Promoter (<=1kb)	LINC00240	0	743	829	674	976	918	1255	808	786	773
H3K27AC_ChIP_Atlas_40033	chr6	27032391	27034171	1781	Exon (ENST00000403778.1/ENST00000403778.1, exon 1 of 1)	LINC00240	12023	4861	3875	5314	3494	3821	3851	5421	7093	7415
H3K27AC_ChIP_Atlas_40034	chr6	27039855	27040946	1092	Intron (ENST00000654448.1/100133205, intron 2 of 2)	LINC00240	19487	1172	946	1345	797	1017	833	1419	1983	1921
H3K27AC_ChIP_Atlas_40035	chr6	27046781	27048623	1843	Intron (ENST00000654448.1/100133205, intron 2 of 2)	LINC00240	26413	564	487	689	380	392	322	502	759	732
H3K27AC_ChIP_Atlas_40036	chr6	27130896	27135300	4405	Promoter (<=1kb)	H2AC11	0	204	268	214	367	314	500	392	461	374
H3K27AC_ChIP_Atlas_40037	chr6	27135906	27141979	6074	Promoter (<=1kb)	H4C9	0	662	612	621	577	698	850	716	668	607
H3K27AC_ChIP_Atlas_40038	chr6	27143979	27148923	4945	Promoter (<=1kb)	MIR3143	0	2150	1487	2335	1140	1282	1208	1750	2346	2760
H3K27AC_ChIP_Atlas_40039	chr6	27176693	27179492	2800	Exon (ENST00000702453.1/ENST00000702453.1, exon 1 of 1)	MIR3143	29067	239	159	316	224	210	253	366	502	544
H3K27AC_ChIP_Atlas_4004	chr1	209779919	209781177	1259	Promoter (<=1kb)	TRAF3IP3	0	113	183	133	497	394	595	411	378	370
H3K27AC_ChIP_Atlas_40040	chr6	27186835	27189352	2518	Distal Intergenic	MIR3143	39209	199	168	210	299	279	314	282	340	310
H3K27AC_ChIP_Atlas_40041	chr6	27236213	27237468	1256	Distal Intergenic	PRSS16	-10233	1261	1272	1331	816	1206	808	437	210	247
H3K27AC_ChIP_Atlas_40042	chr6	27250457	27252494	2038	Promoter (<=1kb)	PRSS16	0	474	502	487	567	615	803	330	314	262
H3K27AC_ChIP_Atlas_40043	chr6	27280407	27281020	614	Distal Intergenic	PRSS16	27421	2016	1824	1901	2307	2073	2314	1958	2188	2201
H3K27AC_ChIP_Atlas_40044	chr6	27295506	27296893	1388	Intron (ENST00000429945.1/ENST00000429945.1, intron 1 of 1)	POM121L2	15380	614	588	525	183	370	317	209	91	53
H3K27AC_ChIP_Atlas_40045	chr6	27332759	27333781	1023	Distal Intergenic	VN1R10P	7865	110	159	99	524	485	645	478	387	349
H3K27AC_ChIP_Atlas_40046	chr6	27373985	27375793	1809	Promoter (<=1kb)	ZNF391	0	603	607	530	491	745	672	515	406	207
H3K27AC_ChIP_Atlas_40047	chr6	27388052	27389565	1514	Promoter (<=1kb)	ZNF391	0	706	570	829	570	704	497	511	606	538
H3K27AC_ChIP_Atlas_40048	chr6	27407119	27409662	2544	Exon (ENST00000417812.1/ENST00000417812.1, exon 1 of 1)	ZNF391	18127	39	19	33	48	49	44	66	105	102
H3K27AC_ChIP_Atlas_40049	chr6	27414019	27415306	1288	Distal Intergenic	ZNF391	25027	99	74	78	89	95	160	187	305	275
H3K27AC_ChIP_Atlas_4005	chr1	209783189	209785243	2055	Promoter (<=1kb)	C1orf74	0	362	250	271	216	248	330	280	296	289
H3K27AC_ChIP_Atlas_40050	chr6	27426266	27426956	691	Distal Intergenic	ZNF391	37274	175	172	159	132	167	164	163	162	188
H3K27AC_ChIP_Atlas_40051	chr6	27428846	27430427	1582	Distal Intergenic	ZNF391	39854	410	537	357	532	465	646	523	702	527
H3K27AC_ChIP_Atlas_40052	chr6	27472031	27473852	1822	Promoter (<=1kb)	LOC105375001	0	111	102	160	133	124	92	195	212	220
H3K27AC_ChIP_Atlas_40053	chr6	27478260	27480118	1859	Intron (ENST00000663193.1/105375001, intron 2 of 2)	LOC105375001	5066	508	418	439	361	345	580	456	369	554
H3K27AC_ChIP_Atlas_40054	chr6	27483411	27485251	1841	Intron (ENST00000663193.1/105375001, intron 2 of 2)	LOC105375001	10217	154	137	149	100	113	137	143	208	219
H3K27AC_ChIP_Atlas_40055	chr6	27502260	27503674	1415	Intron (ENST00000648816.1/ENST00000648816.1, intron 1 of 3)	LOC105375001	29066	3336	3216	3351	2931	3073	3430	2980	3455	3682
H3K27AC_ChIP_Atlas_40056	chr6	27518671	27519748	1078	Exon (ENST00000648816.1/ENST00000648816.1, exon 1 of 4)	LOC105375001	45477	429	467	453	291	365	328	238	183	187
H3K27AC_ChIP_Atlas_40057	chr6	27616925	27618691	1767	Distal Intergenic	LINC01012	-75335	596	562	666	533	395	562	577	651	835
H3K27AC_ChIP_Atlas_40058	chr6	27620628	27622685	2058	Distal Intergenic	LINC01012	-71341	572	515	558	348	468	352	396	420	487
H3K27AC_ChIP_Atlas_40059	chr6	27624471	27626600	2130	Distal Intergenic	LINC01012	-67426	1613	1439	1497	1413	1508	1729	1639	1551	1825
H3K27AC_ChIP_Atlas_4006	chr1	209787009	209788614	1606	3' UTR	C1orf74	-2450	866	939	720	720	805	967	919	863	1078
H3K27AC_ChIP_Atlas_40060	chr6	27630569	27631463	895	Distal Intergenic	LINC01012	-62563	965	853	790	725	911	841	397	213	281
H3K27AC_ChIP_Atlas_40061	chr6	27687335	27688204	870	Distal Intergenic	LINC01012	-5822	546	480	521	317	373	355	237	230	226
H3K27AC_ChIP_Atlas_40062	chr6	27693407	27694809	1403	Promoter (<=1kb)	LINC01012	0	1096	969	920	1026	1140	1278	969	926	1138
H3K27AC_ChIP_Atlas_40063	chr6	27751965	27752351	387	Distal Intergenic	LOC100131289	-5065	361	338	302	303	284	395	342	337	475
H3K27AC_ChIP_Atlas_40064	chr6	27752523	27753380	858	Distal Intergenic	LOC100131289	-4036	381	374	446	284	326	355	342	408	425
H3K27AC_ChIP_Atlas_40065	chr6	27757128	27759288	2161	Promoter (<=1kb)	LOC100131289	0	1215	1110	1100	1133	1214	1426	1141	1148	1309
H3K27AC_ChIP_Atlas_40066	chr6	27761554	27763149	1596	Promoter (1-2kb)	LOC100131289	1684	3002	2935	2754	2246	2745	2922	2347	2558	2952
H3K27AC_ChIP_Atlas_40067	chr6	27772049	27773648	1600	Distal Intergenic	LOC100131289	12179	191	119	258	94	126	120	168	241	252
H3K27AC_ChIP_Atlas_40068	chr6	27791202	27795750	4549	Distal Intergenic	H2BC13	12179	849	665	895	426	638	512	210	95	43
H3K27AC_ChIP_Atlas_40069	chr6	27806296	27818453	12158	Promoter (<=1kb)	H2AC13	0	136	153	163	280	178	297	507	648	468
H3K27AC_ChIP_Atlas_4007	chr1	209795663	209797654	1992	5' UTR	IRF6	-2949	282	187	231	154	179	126	175	230	224
H3K27AC_ChIP_Atlas_40070	chr6	27820948	27827449	6502	Promoter (<=1kb)	H4C11	0	201	204	134	195	198	259	197	169	189
H3K27AC_ChIP_Atlas_40071	chr6	27829476	27833487	4012	Promoter (<=1kb)	H4C12	0	869	737	934	499	528	525	621	624	545
H3K27AC_ChIP_Atlas_40072	chr6	27833799	27840441	6643	Promoter (<=1kb)	H2AC15	0	981	880	882	882	809	862	960	1011	1322
H3K27AC_ChIP_Atlas_40073	chr6	27864916	27868772	3857	Promoter (<=1kb)	H1-5	0	228	253	205	185	223	290	267	309	389
H3K27AC_ChIP_Atlas_40074	chr6	27869822	27874621	4800	Promoter (<=1kb)	H3C11	0	699	753	418	64	26	30	61	24	37
H3K27AC_ChIP_Atlas_40075	chr6	27887914	27896325	8412	Promoter (<=1kb)	H2AC17	0	1800	1895	1669	1752	1779	2028	2064	2116	2416
H3K27AC_ChIP_Atlas_40076	chr6	27902528	27903650	1123	Distal Intergenic	OR2B2	8746	2049	1616	1677	1086	1436	1235	1224	1429	1249
H3K27AC_ChIP_Atlas_40077	chr6	28004587	28006161	1575	Distal Intergenic	LOC124901506	-9407	1162	1068	1123	992	1045	1066	1151	1241	1243
H3K27AC_ChIP_Atlas_40078	chr6	28006286	28006601	316	Distal Intergenic	LOC124901506	-8967	158	157	138	72	116	97	44	27	25
H3K27AC_ChIP_Atlas_40079	chr6	28077718	28079253	1536	Promoter (1-2kb)	ZNF165	-1315	175	180	140	43	110	94	52	15	20
H3K27AC_ChIP_Atlas_4008	chr1	209806242	209806858	617	Promoter (<=1kb)	C1orf74	-63	371	305	331	170	274	240	262	292	329
H3K27AC_ChIP_Atlas_40080	chr6	28079429	28081613	2185	Promoter (<=1kb)	ZNF165	0	95	122	86	172	170	199	113	118	77
H3K27AC_ChIP_Atlas_40081	chr6	28104502	28105168	667	Intron (ENST00000660873.1/100129195, intron 1 of 3)	ZSCAN16	-2521	162	206	132	526	574	690	357	397	284
H3K27AC_ChIP_Atlas_40082	chr6	28124515	28125096	582	Promoter (<=1kb)	ZSCAN16	0	452	652	311	1631	1288	2092	1620	1485	1178
H3K27AC_ChIP_Atlas_40083	chr6	28136279	28137797	1519	Promoter (<=1kb)	ZSCAN16-AS1	0	861	1065	579	1843	1700	2307	1486	1459	1376
H3K27AC_ChIP_Atlas_40084	chr6	28141772	28142570	799	Promoter (<=1kb)	ZKSCAN8	0	442	511	382	697	746	882	1067	1088	1060
H3K27AC_ChIP_Atlas_40085	chr6	28218486	28219250	765	Promoter (<=1kb)	TOB2P1	0	427	419	406	342	356	285	356	458	534
H3K27AC_ChIP_Atlas_40086	chr6	28224614	28226188	1575	Promoter (<=1kb)	ZSCAN9	0	1280	1028	1582	764	986	786	1091	1504	1503
H3K27AC_ChIP_Atlas_40087	chr6	28266407	28268276	1870	Promoter (<=1kb)	ZSCAN26	0	364	291	332	339	315	335	552	739	685
H3K27AC_ChIP_Atlas_40088	chr6	28281497	28282191	695	Promoter (<=1kb)	PGBD1	0	3044	3258	1707	2529	2680	3369	1271	1111	1047
H3K27AC_ChIP_Atlas_40089	chr6	28323517	28324749	1233	Promoter (1-2kb)	ZSCAN31	1968	2779	3354	2323	2815	2718	3141	2238	3013	2844
H3K27AC_ChIP_Atlas_4009	chr1	209815327	209817397	2071	Distal Intergenic	C1orf74	-9148	941	1394	610	1000	889	1462	652	623	580
H3K27AC_ChIP_Atlas_40090	chr6	28334725	28337476	2752	Promoter (<=1kb)	ZSCAN31	0	1398	1300	1220	707	990	948	639	596	491
H3K27AC_ChIP_Atlas_40091	chr6	28349362	28351516	2155	Promoter (<=1kb)	ZKSCAN3	0	175	245	175	194	181	195	191	184	270
H3K27AC_ChIP_Atlas_40092	chr6	28381992	28384545	2554	3' UTR	ZSCAN12	15186	798	610	772	346	518	379	313	295	364
H3K27AC_ChIP_Atlas_40093	chr6	28398184	28400442	2259	Promoter (<=1kb)	ZSCAN12	0	322	279	342	507	526	646	547	474	461
H3K27AC_ChIP_Atlas_40094	chr6	28442913	28443847	935	Promoter (<=1kb)	ZSCAN23	0	969	877	801	1742	1479	2074	1706	1304	1356
H3K27AC_ChIP_Atlas_40095	chr6	28446400	28447681	1282	Exon (ENST00000489116.1/ENST00000489116.1, exon 1 of 1)	ZSCAN23	-2898	545	703	476	623	654	906	733	833	934
H3K27AC_ChIP_Atlas_40096	chr6	28489088	28490847	1760	Promoter (<=1kb)	LOC124901294	0	785	751	678	1131	925	1281	1332	1449	1560
H3K27AC_ChIP_Atlas_40097	chr6	28491170	28492409	1240	Promoter (1-2kb)	LOC124901295	1274	1145	1836	647	2584	2584	3503	2190	2211	1914
H3K27AC_ChIP_Atlas_40098	chr6	28502098	28504021	1924	3' UTR	GPX6	11766	660	641	569	842	824	1031	1016	955	1250
H3K27AC_ChIP_Atlas_40099	chr6	28522201	28524774	2574	Promoter (1-2kb)	GPX5	-1107	181	215	194	239	197	246	404	386	389
H3K27AC_ChIP_Atlas_401	chr1	16180505	16182859	2355	Distal Intergenic	ARHGEF19	23667	764	621	625	761	742	883	795	909	987
H3K27AC_ChIP_Atlas_4010	chr1	209827484	209827900	417	Promoter (<=1kb)	UTP25	-72	769	655	703	590	815	782	793	748	813
H3K27AC_ChIP_Atlas_40100	chr6	28529768	28532185	2418	Promoter (1-2kb)	GPX5	1437	1228	1211	898	1360	1422	1695	1300	1090	1384
H3K27AC_ChIP_Atlas_40101	chr6	28541839	28543172	1334	Distal Intergenic	GPX5	13508	1167	849	966	489	831	631	266	154	80
H3K27AC_ChIP_Atlas_40102	chr6	28543291	28544968	1678	Distal Intergenic	GPX5	14960	321	297	261	350	383	440	518	399	403
H3K27AC_ChIP_Atlas_40103	chr6	28552880	28556162	3283	Distal Intergenic	GPX5	24549	2635	2513	2744	2576	2482	2867	2745	2897	2963
H3K27AC_ChIP_Atlas_40104	chr6	28585802	28588349	2548	Promoter (<=1kb)	SCAND3	0	1618	1477	1510	1331	1375	1557	1612	1811	1758
H3K27AC_ChIP_Atlas_40105	chr6	28615942	28620189	4248	Promoter (<=1kb)	SCAND3	0	532	418	511	266	381	324	347	393	446
H3K27AC_ChIP_Atlas_40106	chr6	28621092	28622276	1185	Distal Intergenic	SCAND3	-4880	1995	1557	2289	1779	1916	2003	2041	2250	2564
H3K27AC_ChIP_Atlas_40107	chr6	28681809	28684143	2335	Distal Intergenic	LINC00533	-32743	5368	4944	5044	5379	5284	5987	5596	6161	6713
H3K27AC_ChIP_Atlas_40108	chr6	28686800	28689166	2367	Distal Intergenic	LINC00533	-37734	403	299	362	235	244	216	268	221	294
H3K27AC_ChIP_Atlas_40109	chr6	28689867	28693619	3753	Distal Intergenic	LINC00533	-40801	1470	1037	1525	796	1018	802	920	1261	1445
H3K27AC_ChIP_Atlas_4011	chr1	209937804	209938854	1051	Promoter (<=1kb)	SYT14	0	815	724	1035	545	611	583	574	700	854
H3K27AC_ChIP_Atlas_40110	chr6	28709209	28710533	1325	Distal Intergenic	LINC00533	-60143	2966	2302	3044	1650	1952	1763	1854	2144	2265
H3K27AC_ChIP_Atlas_40111	chr6	28765604	28767520	1917	Distal Intergenic	LOC124901296	71538	412	240	443	236	267	256	310	438	448
H3K27AC_ChIP_Atlas_40112	chr6	28837549	28839502	1954	Promoter (<=1kb)	LOC124901296	0	2101	1736	1784	1594	1761	1956	1980	2036	2435
H3K27AC_ChIP_Atlas_40113	chr6	28863777	28864735	959	Promoter (<=1kb)	LINC01623	-100	886	894	839	861	921	1082	904	911	1177
H3K27AC_ChIP_Atlas_40114	chr6	28865967	28867809	1843	Distal Intergenic	LINC01623	-2290	548	544	529	392	489	522	332	324	293
H3K27AC_ChIP_Atlas_40115	chr6	28880432	28882506	2075	Distal Intergenic	HCG14	-14024	1472	974	1023	789	963	746	421	341	290
H3K27AC_ChIP_Atlas_40116	chr6	28895056	28898787	3732	Promoter (<=1kb)	HCG14	0	837	680	678	567	691	732	863	933	1004
H3K27AC_ChIP_Atlas_40117	chr6	28922363	28925679	3317	Promoter (<=1kb)	TRIM27	0	3902	4558	2874	4724	4668	5822	4397	4235	4625
H3K27AC_ChIP_Atlas_40118	chr6	28927182	28929701	2520	Distal Intergenic	TRIM27	-3194	232	205	231	155	152	125	239	331	367
H3K27AC_ChIP_Atlas_40119	chr6	28939467	28942456	2990	Distal Intergenic	TRIM27	-15479	217	251	154	182	221	277	279	401	375
H3K27AC_ChIP_Atlas_4012	chr1	210250366	210251254	889	Distal Intergenic	SERTAD4	12388	812	827	674	1056	1033	1277	983	854	1194
H3K27AC_ChIP_Atlas_40120	chr6	28943804	28944569	766	Exon (ENST00000377186.3/ENST00000377186.3, exon 1 of 2)	TRIM27	-19816	232	189	264	153	160	141	125	131	165
H3K27AC_ChIP_Atlas_40121	chr6	28945635	28949176	3542	Distal Intergenic	TRIM27	-21647	1030	869	978	914	896	1090	981	919	1150
H3K27AC_ChIP_Atlas_40122	chr6	28977257	28986111	8855	Promoter (<=1kb)	HCG15	-92	382	212	386	179	208	180	301	276	468
H3K27AC_ChIP_Atlas_40123	chr6	29016259	29017330	1072	Distal Intergenic	ZNF311	-10943	4450	4030	4317	3365	3608	3827	4051	4162	5084
H3K27AC_ChIP_Atlas_40124	chr6	29108266	29109981	1716	Promoter (<=1kb)	OR2J3	50	2917	2265	2594	1682	2196	2318	1896	1978	2296
H3K27AC_ChIP_Atlas_40125	chr6	29116521	29117879	1359	Distal Intergenic	OR2J3	8305	28	29	46	10	20	34	13	17	16
H3K27AC_ChIP_Atlas_40126	chr6	29628214	29629216	1003	Promoter (<=1kb)	GABBR1	-176	1096	1068	977	920	1008	1108	870	728	1024
H3K27AC_ChIP_Atlas_40127	chr6	29632211	29634392	2182	Promoter (<=1kb)	GABBR1	0	121	123	157	107	96	132	144	175	176
H3K27AC_ChIP_Atlas_40128	chr6	29660896	29664682	3787	Promoter (1-2kb)	MOG	1577	666	572	562	536	502	537	578	565	612
H3K27AC_ChIP_Atlas_40129	chr6	29907467	29908948	1482	Exon (ENST00000445732.1/ENST00000445732.1, exon 1 of 2)	HCG4B	18025	287	277	313	247	258	308	275	266	226
H3K27AC_ChIP_Atlas_4013	chr1	210251376	210252633	1258	Distal Intergenic	SERTAD4	13398	373	448	404	319	281	295	413	375	443
H3K27AC_ChIP_Atlas_40130	chr6	29964064	29966636	2573	Distal Intergenic	HCG9	-8476	251	248	216	161	144	213	224	215	350
H3K27AC_ChIP_Atlas_40131	chr6	30060688	30062299	1612	Promoter (<=1kb)	POLR1H	0	2069	1682	1859	1624	1557	1962	1895	2084	2632
H3K27AC_ChIP_Atlas_40132	chr6	30066043	30067843	1801	Promoter (<=1kb)	PPP1R11	0	1032	854	809	649	867	882	905	856	1038
H3K27AC_ChIP_Atlas_40133	chr6	30205544	30214990	9447	Promoter (<=1kb)	TRIM26	0	1895	1619	1747	1107	1367	1326	1593	1743	1823
H3K27AC_ChIP_Atlas_40134	chr6	30325257	30327652	2396	Promoter (<=1kb)	HCG18	0	3035	2839	2682	2655	2819	3212	2825	2580	3226
H3K27AC_ChIP_Atlas_40135	chr6	30345055	30345960	906	Promoter (<=1kb)	RPP21	0	534	345	528	219	306	241	492	635	780
H3K27AC_ChIP_Atlas_40136	chr6	30489451	30490199	749	Promoter (<=1kb)	HLA-E	0	836	532	783	474	535	612	709	785	983
H3K27AC_ChIP_Atlas_40137	chr6	30515721	30517506	1786	Promoter (<=1kb)	LINC02569	0	1112	912	1222	631	678	669	928	1103	1457
H3K27AC_ChIP_Atlas_40138	chr6	30554531	30557984	3454	Promoter (<=1kb)	GNL1	0	1107	838	843	694	798	868	561	621	608
H3K27AC_ChIP_Atlas_40139	chr6	30570829	30574385	3557	Promoter (<=1kb)	ABCF1	0	1219	1097	1057	817	1052	940	550	366	448
H3K27AC_ChIP_Atlas_4014	chr1	210264448	210266564	2117	Exon (ENST00000442505.2/ENST00000442505.2, exon 2 of 2)	SERTAD4	26470	4917	3705	5054	2796	3392	2981	4160	4823	6169
H3K27AC_ChIP_Atlas_40140	chr6	30612627	30618590	5964	Promoter (<=1kb)	MRPS18B	0	519	443	490	347	419	381	195	116	122
H3K27AC_ChIP_Atlas_40141	chr6	30626197	30627834	1638	Promoter (<=1kb)	ATAT1	0	4489	3200	4653	2721	2751	2662	4318	5379	6427
H3K27AC_ChIP_Atlas_40142	chr6	30645802	30648618	2817	Promoter (<=1kb)	C6orf136	0	1109	965	1156	760	772	851	1398	1500	1918
H3K27AC_ChIP_Atlas_40143	chr6	30672199	30673087	889	Promoter (<=1kb)	DHX16	0	538	442	435	344	381	511	369	256	330
H3K27AC_ChIP_Atlas_40144	chr6	30681902	30685304	3403	Promoter (<=1kb)	PPP1R18	0	618	503	577	336	435	338	432	528	566
H3K27AC_ChIP_Atlas_40145	chr6	30685515	30688279	2765	Promoter (<=1kb)	PPP1R18	0	359	394	453	364	325	304	332	268	443
H3K27AC_ChIP_Atlas_40146	chr6	30690027	30692724	2698	Promoter (<=1kb)	NRM	0	733	626	769	354	622	409	247	201	249
H3K27AC_ChIP_Atlas_40147	chr6	30716411	30722747	6337	Promoter (<=1kb)	TUBB	0	6277	5654	5900	4604	4919	5436	5800	6287	7267
H3K27AC_ChIP_Atlas_40148	chr6	30737137	30739672	2536	Promoter (1-2kb)	FLOT1	1122	1284	1075	1167	948	977	1053	925	1041	1492
H3K27AC_ChIP_Atlas_40149	chr6	30741616	30745275	3660	Promoter (<=1kb)	FLOT1	0	602	394	518	315	452	246	241	144	156
H3K27AC_ChIP_Atlas_4015	chr1	210291900	210293083	1184	Distal Intergenic	HHAT	-35169	2033	1782	1559	1668	1745	1867	1781	1815	2081
H3K27AC_ChIP_Atlas_40150	chr6	30748448	30750497	2050	Intron (ENST00000656751.1/105375013, intron 1 of 3)	IER3	-3901	1427	1336	1518	903	1194	983	645	414	396
H3K27AC_ChIP_Atlas_40151	chr6	30752179	30753341	1163	Intron (ENST00000656751.1/105375013, intron 1 of 3)	IER3	-7632	963	780	935	543	627	645	472	569	488
H3K27AC_ChIP_Atlas_40152	chr6	30758777	30760578	1802	Intron (ENST00000656751.1/105375013, intron 1 of 3)	HCG20	-6220	249	174	219	127	194	105	160	81	57
H3K27AC_ChIP_Atlas_40153	chr6	30762577	30765395	2819	Promoter (1-2kb)	HCG20	-1403	829	717	716	423	740	499	390	236	280
H3K27AC_ChIP_Atlas_40154	chr6	30768614	30770735	2122	Promoter (1-2kb)	HCG20	1816	1264	913	1177	751	1063	791	174	77	87
H3K27AC_ChIP_Atlas_40155	chr6	30777272	30780739	3468	Promoter (1-2kb)	HCG20	-1128	496	352	360	241	355	270	62	25	30
H3K27AC_ChIP_Atlas_40156	chr6	30793214	30794535	1322	Distal Intergenic	HCG20	11256	404	356	223	232	325	313	179	158	139
H3K27AC_ChIP_Atlas_40157	chr6	30821188	30823614	2427	Intron (ENST00000419357.6/401247, intron 1 of 1)	LINC00243	7045	139	112	111	120	106	121	117	163	149
H3K27AC_ChIP_Atlas_40158	chr6	30839499	30840491	993	Exon (ENST00000702471.1/105375014, exon 2 of 2)	LINC02570	7668	2086	2086	1568	1637	1768	2003	1801	2025	2011
H3K27AC_ChIP_Atlas_40159	chr6	30842988	30845802	2815	Intron (ENST00000702471.1/105375014, intron 1 of 1)	LINC02570	2357	538	513	637	279	382	334	330	332	375
H3K27AC_ChIP_Atlas_4016	chr1	210294331	210295931	1601	Distal Intergenic	HHAT	-32321	1020	861	795	647	751	703	782	716	849
H3K27AC_ChIP_Atlas_40160	chr6	30855044	30856396	1353	Distal Intergenic	LINC02570	-6840	4011	3140	4250	2535	3095	2859	3798	4757	4738
H3K27AC_ChIP_Atlas_40161	chr6	30882310	30887043	4734	Promoter (<=1kb)	DDR1	0	902	730	848	579	678	634	819	855	820
H3K27AC_ChIP_Atlas_40162	chr6	30905986	30908058	2073	Promoter (<=1kb)	GTF2H4	-149	501	319	529	288	356	271	212	187	179
H3K27AC_ChIP_Atlas_40163	chr6	30908170	30908642	473	Promoter (<=1kb)	GTF2H4	0	331	260	313	356	377	223	54	40	40
H3K27AC_ChIP_Atlas_40164	chr6	30913489	30915538	2050	Promoter (<=1kb)	VARS2	0	2244	1919	2413	1580	1714	1599	2280	3054	3228
H3K27AC_ChIP_Atlas_40165	chr6	30992767	30993460	694	Distal Intergenic	MUC21	9049	252	108	226	113	104	122	307	424	481
H3K27AC_ChIP_Atlas_40166	chr6	31065292	31067545	2254	Distal Intergenic	HCG22	10962	835	589	1006	481	460	451	520	822	791
H3K27AC_ChIP_Atlas_40167	chr6	31157589	31158828	1240	Promoter (<=1kb)	CCHCR1	0	1665	1236	1957	1075	1207	1027	1539	2109	2475
H3K27AC_ChIP_Atlas_40168	chr6	31197155	31198572	1418	Promoter (<=1kb)	HCG27	0	375	345	446	241	270	230	323	330	411
H3K27AC_ChIP_Atlas_40169	chr6	31244376	31245310	935	Distal Intergenic	HLA-C	24356	256	162	185	130	156	136	103	122	144
H3K27AC_ChIP_Atlas_4017	chr1	210328242	210329963	1722	Promoter (<=1kb)	HHAT	0	468	387	412	400	384	406	490	546	596
H3K27AC_ChIP_Atlas_40170	chr6	31271110	31272170	1061	Promoter (<=1kb)	HLA-C	0	189	225	197	185	188	231	234	241	294
H3K27AC_ChIP_Atlas_40171	chr6	31343673	31345986	2314	Distal Intergenic	MIR6891	9330	137	116	118	84	81	119	100	104	109
H3K27AC_ChIP_Atlas_40172	chr6	31346864	31349943	3080	Distal Intergenic	MIR6891	5373	1360	1369	1629	1090	1091	1292	1450	1902	2131
H3K27AC_ChIP_Atlas_40173	chr6	31356360	31357234	875	Promoter (<=1kb)	HLA-B	0	238	248	211	197	226	189	125	89	83
H3K27AC_ChIP_Atlas_40174	chr6	31399450	31401387	1938	Promoter (<=1kb)	MICA	0	910	638	698	469	664	506	254	150	185
H3K27AC_ChIP_Atlas_40175	chr6	31402841	31403439	599	Promoter (<=1kb)	MICA	-156	352	259	403	214	309	209	425	508	616
H3K27AC_ChIP_Atlas_40176	chr6	31462109	31463025	917	Promoter (<=1kb)	HCP5	-145	1043	822	967	603	765	486	237	135	161
H3K27AC_ChIP_Atlas_40177	chr6	31527913	31531569	3657	Promoter (<=1kb)	MCCD1	0	1462	1304	1262	705	1076	1066	1063	870	814
H3K27AC_ChIP_Atlas_40178	chr6	31540754	31543143	2390	Promoter (<=1kb)	ATP6V1G2-DDX39B	0	1326	1077	1272	594	1094	754	508	294	191
H3K27AC_ChIP_Atlas_40179	chr6	31546881	31548506	1626	Promoter (<=1kb)	NFKBIL1	0	4714	4441	4562	4447	4551	5464	4556	4608	5749
H3K27AC_ChIP_Atlas_4018	chr1	210370990	210375214	4225	Promoter (1-2kb)	HHAT	1275	2263	1775	2323	1315	1459	1489	1681	2127	1910
H3K27AC_ChIP_Atlas_40180	chr6	31558890	31561219	2330	Exon (ENST00000691266.1/100287329, exon 2 of 2)	ATP6V1G2	-10463	37	34	60	14	39	22	32	30	27
H3K27AC_ChIP_Atlas_40181	chr6	31581029	31581668	640	Promoter (<=1kb)	LTB	738	1988	1999	2017	2030	2198	2423	1991	2096	2313
H3K27AC_ChIP_Atlas_40182	chr6	31613701	31615834	2134	Promoter (<=1kb)	AIF1	0	224	249	235	177	228	249	343	340	454
H3K27AC_ChIP_Atlas_40183	chr6	31619377	31622930	3554	Promoter (<=1kb)	PRRC2A	0	401	301	386	190	184	241	268	304	390
H3K27AC_ChIP_Atlas_40184	chr6	31651057	31666782	15726	Promoter (<=1kb)	CSNK2B	0	1271	875	1186	602	635	601	341	401	514
H3K27AC_ChIP_Atlas_40185	chr6	31682215	31684305	2091	Promoter (<=1kb)	LY6G5C	0	4565	3535	3152	2105	2797	2871	610	517	400
H3K27AC_ChIP_Atlas_40186	chr6	31689381	31692137	2757	Promoter (<=1kb)	ABHD16A	0	287	233	197	112	186	137	44	23	25
H3K27AC_ChIP_Atlas_40187	chr6	31700118	31703923	3806	Promoter (<=1kb)	MIR4646	0	233	280	178	207	213	261	231	300	348
H3K27AC_ChIP_Atlas_40188	chr6	31728871	31731147	2277	Promoter (<=1kb)	DDAH2	0	381	335	479	301	289	221	463	635	742
H3K27AC_ChIP_Atlas_40189	chr6	31734184	31740978	6795	Promoter (<=1kb)	MSH5-SAPCD1	0	1190	918	1307	899	1037	1001	1384	1735	1882
H3K27AC_ChIP_Atlas_4019	chr1	210381098	210382794	1697	Intron (ENST00000413764.6/55733, intron 3 of 11)	HHAT	11383	795	684	917	579	711	632	935	1184	1404
H3K27AC_ChIP_Atlas_40190	chr6	31746508	31747980	1473	3' UTR	MSH5	2277	1639	1473	1592	1263	1464	1477	1683	1645	2059
H3K27AC_ChIP_Atlas_40191	chr6	31776470	31778433	1964	Promoter (<=1kb)	VARS1	0	488	405	581	349	353	305	297	402	439
H3K27AC_ChIP_Atlas_40192	chr6	31794453	31796766	2314	Promoter (<=1kb)	VARS1	0	778	713	1085	430	452	402	677	749	970
H3K27AC_ChIP_Atlas_40193	chr6	31806076	31807896	1821	Promoter (<=1kb)	LSM2	0	2486	2043	2875	1394	1723	1728	1956	2287	2711
H3K27AC_ChIP_Atlas_40194	chr6	31808038	31809560	1523	Promoter (1-2kb)	LSM2	-1072	1641	1077	1711	895	891	730	1465	1810	1910
H3K27AC_ChIP_Atlas_40195	chr6	31813624	31815397	1774	Promoter (<=1kb)	HSPA1L	0	450	433	610	233	301	254	504	507	644
H3K27AC_ChIP_Atlas_40196	chr6	31815518	31816120	603	Promoter (<=1kb)	HSPA1A	0	2919	2205	3786	1426	1516	1308	2395	2910	3183
H3K27AC_ChIP_Atlas_40197	chr6	31821287	31822848	1562	Exon (ENST00000686199.1/ENST00000686199.1, exon 1 of 1)	HSPA1B	-4890	655	465	804	423	425	364	616	786	915
H3K27AC_ChIP_Atlas_40198	chr6	31825560	31827482	1923	Promoter (<=1kb)	HSPA1B	-256	3752	3445	3517	3089	3371	3622	3654	3734	4289
H3K27AC_ChIP_Atlas_40199	chr6	31827738	31828172	435	Promoter (<=1kb)	HSPA1B	0	1393	1223	1266	1226	986	1381	1097	1248	1543
H3K27AC_ChIP_Atlas_402	chr1	16206675	16207639	965	Promoter (<=1kb)	ARHGEF19	0	2515	2045	2486	1525	1655	1781	2089	2479	2958
H3K27AC_ChIP_Atlas_4020	chr1	210383505	210386287	2783	Intron (ENST00000413764.6/55733, intron 3 of 11)	HHAT	13790	1736	1609	1570	1331	1365	1555	1541	1593	1809
H3K27AC_ChIP_Atlas_40200	chr6	31829568	31831091	1524	Promoter (<=1kb)	SNHG32	734	494	489	559	454	501	537	297	199	170
H3K27AC_ChIP_Atlas_40201	chr6	31833716	31839107	5392	Promoter (<=1kb)	SNORD52	0	2036	2123	1562	2389	2444	2967	2007	2077	2267
H3K27AC_ChIP_Atlas_40202	chr6	31843702	31849152	5451	Distal Intergenic	SNORD52	6626	514	419	459	333	391	334	184	140	168
H3K27AC_ChIP_Atlas_40203	chr6	31850509	31854210	3702	Distal Intergenic	NEU1	8586	423	350	377	354	281	401	399	486	531
H3K27AC_ChIP_Atlas_40204	chr6	31863162	31866474	3313	Promoter (<=1kb)	SLC44A4	0	520	518	359	449	437	576	416	439	607
H3K27AC_ChIP_Atlas_40205	chr6	31877083	31879575	2493	Promoter (<=1kb)	EHMT2-AS1	0	261	309	180	288	297	329	281	164	249
H3K27AC_ChIP_Atlas_40206	chr6	31896273	31898524	2252	Promoter (<=1kb)	EHMT2	0	1661	1198	1561	930	1008	859	777	946	1225
H3K27AC_ChIP_Atlas_40207	chr6	31900778	31903130	2353	Promoter (<=1kb)	ZBTB12	0	1046	769	833	594	758	596	183	105	97
H3K27AC_ChIP_Atlas_40208	chr6	31944619	31946767	2149	Promoter (<=1kb)	CFB	0	2154	1771	1502	1079	1252	1213	364	401	318
H3K27AC_ChIP_Atlas_40209	chr6	31959110	31960066	957	Promoter (<=1kb)	SKIC2	0	738	670	556	383	443	400	108	115	115
H3K27AC_ChIP_Atlas_4021	chr1	210418952	210420092	1141	Intron (ENST00000413764.6/55733, intron 7 of 11)	HHAT	-19491	3273	2900	2838	3130	3394	3491	1530	1484	1311
H3K27AC_ChIP_Atlas_40210	chr6	31971127	31973247	2121	Promoter (<=1kb)	DXO	0	461	374	390	373	385	303	93	66	58
H3K27AC_ChIP_Atlas_40211	chr6	32087420	32089405	1986	Exon (ENST00000644971.2/7148, exon 5 of 44)	TNXB	19816	1293	992	1144	692	1017	796	177	61	31
H3K27AC_ChIP_Atlas_40212	chr6	32118947	32120388	1442	Promoter (<=1kb)	ATF6B	0	912	705	912	550	616	548	346	307	351
H3K27AC_ChIP_Atlas_40213	chr6	32126785	32128374	1590	Promoter (<=1kb)	ATF6B	0	172	255	251	330	193	254	226	213	179
H3K27AC_ChIP_Atlas_40214	chr6	32129359	32131079	1721	Promoter (<=1kb)	FKBPL	0	485	463	459	395	421	479	371	353	444
H3K27AC_ChIP_Atlas_40215	chr6	32138548	32147406	8859	Distal Intergenic	PRRT1	2451	379	481	297	570	520	752	579	577	543
H3K27AC_ChIP_Atlas_40216	chr6	32152736	32155377	2642	Promoter (<=1kb)	LOC100507547	0	216	177	208	110	167	118	99	62	75
H3K27AC_ChIP_Atlas_40217	chr6	32165336	32170673	5338	Promoter (<=1kb)	MIR6721	0	148	148	139	116	121	111	116	151	88
H3K27AC_ChIP_Atlas_40218	chr6	32175122	32179762	4641	Promoter (<=1kb)	AGPAT1	0	373	560	311	505	383	578	408	337	395
H3K27AC_ChIP_Atlas_40219	chr6	32183310	32193877	10568	Promoter (<=1kb)	AGER	0	1142	1153	1143	1010	1060	1044	590	646	744
H3K27AC_ChIP_Atlas_4022	chr1	210525901	210527321	1421	Intron (ENST00000413764.6/55733, intron 9 of 11)	HHAT	86318	716	599	894	334	539	389	398	355	425
H3K27AC_ChIP_Atlas_40220	chr6	32194496	32195682	1187	Promoter (<=1kb)	GPSM3	0	331	405	436	254	315	290	452	413	462
H3K27AC_ChIP_Atlas_40221	chr6	32195784	32198349	2566	Promoter (<=1kb)	NOTCH4	0	403	299	390	303	342	367	177	97	97
H3K27AC_ChIP_Atlas_40222	chr6	32297543	32301383	3841	Exon (ENST00000442822.6/10665, exon 23 of 26)	TSBP1-AS1	34841	170	215	167	223	206	311	250	199	194
H3K27AC_ChIP_Atlas_40223	chr6	32302980	32306840	3861	Intron (ENST00000646628.1/101929163, intron 1 of 3)	TSBP1-AS1	40278	700	571	708	543	584	604	657	750	902
H3K27AC_ChIP_Atlas_40224	chr6	32376387	32378178	1792	Intron (ENST00000646628.1/101929163, intron 2 of 3)	TSBP1	-4480	1291	1115	1017	997	1228	1221	1032	952	1210
H3K27AC_ChIP_Atlas_40225	chr6	32382816	32385323	2508	Intron (ENST00000646628.1/101929163, intron 2 of 3)	HCG23	-5187	12577	11865	11812	10287	11264	11802	10632	12307	12805
H3K27AC_ChIP_Atlas_40226	chr6	32537121	32538083	963	Distal Intergenic	HLA-DRB5	-6834	8340	8346	8518	6120	7114	7037	5777	6707	6901
H3K27AC_ChIP_Atlas_40227	chr6	32838371	32838852	482	Promoter (<=1kb)	TAP2	0	1297	1058	1407	768	961	825	694	811	972
H3K27AC_ChIP_Atlas_40228	chr6	32893496	32895345	1850	Promoter (<=1kb)	LOC100294145	0	634	564	570	380	523	403	289	243	290
H3K27AC_ChIP_Atlas_40229	chr6	32967024	32973959	6936	Promoter (<=1kb)	HLA-DMA	0	342	314	246	278	322	406	296	239	329
H3K27AC_ChIP_Atlas_4023	chr1	210550293	210553449	3157	Intron (ENST00000413764.6/55733, intron 9 of 11)	HHAT	110710	237	279	222	163	135	235	233	200	184
H3K27AC_ChIP_Atlas_40230	chr6	32981425	32984242	2818	Promoter (1-2kb)	BRD2	1743	24	17	25	23	16	13	19	21	22
H3K27AC_ChIP_Atlas_40231	chr6	33018724	33019935	1212	Distal Intergenic	HLA-DOA	-9133	693	456	604	365	529	285	161	96	103
H3K27AC_ChIP_Atlas_40232	chr6	33048591	33054880	6290	Distal Intergenic	HLA-DPA1	14368	264	362	162	457	387	624	349	367	403
H3K27AC_ChIP_Atlas_40233	chr6	33080332	33082726	2395	Promoter (<=1kb)	HLA-DPA1	0	818	661	1004	557	539	462	711	916	1006
H3K27AC_ChIP_Atlas_40234	chr6	33121031	33123590	2560	Intron (ENST00000470997.1/3116, intron 2 of 4)	HLA-DPB2	4283	3932	3968	3944	3104	3484	3676	3417	4020	4406
H3K27AC_ChIP_Atlas_40235	chr6	33199502	33201840	2339	Promoter (<=1kb)	RXRB	0	536	470	554	387	451	366	274	388	414
H3K27AC_ChIP_Atlas_40236	chr6	33203972	33205318	1347	Promoter (<=1kb)	HSD17B8	0	1681	1728	1369	1691	1842	2031	1275	1527	1525
H3K27AC_ChIP_Atlas_40237	chr6	33207756	33209226	1471	Promoter (<=1kb)	MIR219A1	0	529	428	581	279	278	314	298	245	297
H3K27AC_ChIP_Atlas_40238	chr6	33234691	33236044	1354	Distal Intergenic	LOC105375022	10812	1003	761	892	460	588	545	355	397	321
H3K27AC_ChIP_Atlas_40239	chr6	33249444	33250148	705	Promoter (<=1kb)	HCG25	0	1670	1585	1554	1638	1717	1985	1571	1574	1966
H3K27AC_ChIP_Atlas_4024	chr1	210557455	210559752	2298	Intron (ENST00000413764.6/55733, intron 9 of 11)	HHAT	117872	829	613	825	447	457	390	411	570	676
H3K27AC_ChIP_Atlas_40240	chr6	33271113	33278259	7147	Promoter (<=1kb)	RPS18	0	387	359	383	274	318	278	258	300	386
H3K27AC_ChIP_Atlas_40241	chr6	33288650	33290049	1400	Promoter (<=1kb)	PFDN6	0	1597	1349	1353	1403	1445	1504	905	899	1061
H3K27AC_ChIP_Atlas_40242	chr6	33296995	33300899	3905	Promoter (<=1kb)	RGL2	0	381	691	313	601	633	733	321	268	238
H3K27AC_ChIP_Atlas_40243	chr6	33311752	33315725	3974	Promoter (<=1kb)	TAPBP	0	1707	1542	1419	1531	1636	1768	530	560	475
H3K27AC_ChIP_Atlas_40244	chr6	33317058	33319538	2481	Promoter (<=1kb)	ZBTB22	0	1067	727	893	750	816	641	202	125	88
H3K27AC_ChIP_Atlas_40245	chr6	33322205	33324169	1965	Promoter (<=1kb)	DAXX	0	294	288	355	182	210	269	146	130	174
H3K27AC_ChIP_Atlas_40246	chr6	33344395	33345408	1014	Distal Intergenic	DAXX	-15109	462	416	357	533	545	699	398	364	351
H3K27AC_ChIP_Atlas_40247	chr6	33348584	33350485	1902	Distal Intergenic	DAXX	-19298	633	916	431	1019	922	1413	576	564	512
H3K27AC_ChIP_Atlas_40248	chr6	33355962	33365688	9727	Exon (ENST00000447689.1/ENST00000447689.1, exon 1 of 1)	KIFC1	-26135	313	261	492	273	296	326	515	583	763
H3K27AC_ChIP_Atlas_40249	chr6	33366841	33368268	1428	Distal Intergenic	KIFC1	-23555	379	346	414	351	369	471	487	572	709
H3K27AC_ChIP_Atlas_4025	chr1	210630669	210632553	1885	Intron (ENST00000413764.6/55733, intron 11 of 11)	KCNH1	51376	329	244	375	267	302	303	390	403	513
H3K27AC_ChIP_Atlas_40250	chr6	33371940	33374864	2925	Distal Intergenic	KIFC1	-16959	395	443	334	425	374	529	432	436	434
H3K27AC_ChIP_Atlas_40251	chr6	33390462	33393146	2685	Promoter (<=1kb)	KIFC1	0	626	795	593	693	764	1054	744	766	761
H3K27AC_ChIP_Atlas_40252	chr6	33408738	33412207	3470	Promoter (<=1kb)	PHF1	0	442	434	545	337	296	291	426	480	637
H3K27AC_ChIP_Atlas_40253	chr6	33416561	33421058	4498	Promoter (<=1kb)	CUTA	0	474	493	306	432	441	652	424	315	397
H3K27AC_ChIP_Atlas_40254	chr6	33424739	33427070	2332	Promoter (<=1kb)	SYNGAP1	0	800	596	771	416	459	410	376	526	484
H3K27AC_ChIP_Atlas_40255	chr6	33427339	33434225	6887	Promoter (<=1kb)	SYNGAP1	0	373	375	383	471	427	577	699	693	740
H3K27AC_ChIP_Atlas_40256	chr6	33453099	33455216	2118	Promoter (<=1kb)	SYNGAP1-AS1	0	1919	1465	2212	963	1225	1112	1061	1404	1518
H3K27AC_ChIP_Atlas_40257	chr6	33487847	33489219	1373	Distal Intergenic	ZBTB9	33271	2162	1525	2106	1102	1401	1174	1151	1286	1271
H3K27AC_ChIP_Atlas_40258	chr6	33505318	33506905	1588	Distal Intergenic	GGNBP1	-33141	416	349	432	230	253	186	237	294	299
H3K27AC_ChIP_Atlas_40259	chr6	33524501	33527857	3357	Distal Intergenic	GGNBP1	-12189	235	251	301	187	189	158	128	129	151
H3K27AC_ChIP_Atlas_4026	chr1	210645380	210646806	1427	Intron (ENST00000413764.6/55733, intron 11 of 11)	KCNH1	37123	628	556	725	309	444	307	282	319	314
H3K27AC_ChIP_Atlas_40260	chr6	33543662	33550294	6633	Exon (ENST00000612409.1/449520, exon 2 of 6)	GGNBP1	3616	1385	974	1331	525	793	586	451	378	329
H3K27AC_ChIP_Atlas_40261	chr6	33570678	33572317	1640	Exon (ENST00000612409.1/449520, exon 3 of 6)	BAK1	7959	211	175	220	139	213	165	145	106	114
H3K27AC_ChIP_Atlas_40262	chr6	33579042	33581492	2451	Promoter (<=1kb)	BAK1	0	241	244	317	311	239	312	243	283	253
H3K27AC_ChIP_Atlas_40263	chr6	33589158	33591758	2601	Promoter (1-2kb)	LINC00336	1558	307	297	400	288	291	186	254	412	395
H3K27AC_ChIP_Atlas_40264	chr6	33627498	33628952	1455	Intron (ENST00000374316.9/3710, intron 2 of 58)	ITPR3	6176	1434	959	1563	719	858	698	995	1203	1395
H3K27AC_ChIP_Atlas_40265	chr6	33632775	33639526	6752	Intron (ENST00000374316.9/3710, intron 2 of 58)	ITPR3	11453	292	317	293	320	202	294	379	403	391
H3K27AC_ChIP_Atlas_40266	chr6	33691605	33693169	1565	Exon (ENST00000374316.9/3710, exon 54 of 59)	MIR3934	-4959	224	258	152	232	269	248	327	394	297
H3K27AC_ChIP_Atlas_40267	chr6	33710683	33712309	1627	Promoter (<=1kb)	UQCC2	0	3045	2258	3086	1488	1854	1543	2298	2655	2643
H3K27AC_ChIP_Atlas_40268	chr6	33715881	33718436	2556	Distal Intergenic	UQCC2	-4154	494	399	545	327	406	293	148	89	54
H3K27AC_ChIP_Atlas_40269	chr6	33744979	33747455	2477	Promoter (<=1kb)	IP6K3	0	575	464	631	307	419	405	284	258	223
H3K27AC_ChIP_Atlas_4027	chr1	210662358	210664163	1806	Intron (ENST00000413764.6/55733, intron 11 of 11)	KCNH1	19766	221	230	184	349	304	337	312	373	397
H3K27AC_ChIP_Atlas_40270	chr6	33760602	33761235	634	Distal Intergenic	IP6K3	-13697	352	256	250	265	314	300	156	118	129
H3K27AC_ChIP_Atlas_40271	chr6	33761425	33762288	864	Distal Intergenic	IP6K3	-14520	247	188	251	157	216	174	114	119	117
H3K27AC_ChIP_Atlas_40272	chr6	33770186	33771568	1383	3' UTR	LEMD2	5576	3324	2466	3461	2374	2538	2497	2794	3283	3721
H3K27AC_ChIP_Atlas_40273	chr6	33771711	33772400	690	3' UTR	LEMD2	4744	607	581	668	468	531	476	717	889	909
H3K27AC_ChIP_Atlas_40274	chr6	33787489	33789198	1710	Promoter (<=1kb)	LEMD2	0	1153	899	1076	541	788	778	635	661	657
H3K27AC_ChIP_Atlas_40275	chr6	33826953	33829525	2573	Distal Intergenic	MLN	-22950	173	104	235	115	176	105	249	247	300
H3K27AC_ChIP_Atlas_40276	chr6	33829819	33833120	3302	Distal Intergenic	MLN	-25816	483	406	467	276	339	349	400	472	468
H3K27AC_ChIP_Atlas_40277	chr6	33839691	33841185	1495	Distal Intergenic	MLN	-35688	543	463	665	1121	1079	1338	1112	1210	1087
H3K27AC_ChIP_Atlas_40278	chr6	33852232	33856791	4560	Distal Intergenic	LOC105375026	-34536	100	129	103	174	165	231	220	183	269
H3K27AC_ChIP_Atlas_40279	chr6	33869645	33870572	928	Intron (ENST00000525912.1/100507584, intron 1 of 1)	LOC105375026	-20755	682	572	1003	576	630	484	706	832	928
H3K27AC_ChIP_Atlas_4028	chr1	210664286	210665024	739	Intron (ENST00000413764.6/55733, intron 11 of 11)	KCNH1	18905	737	787	701	884	822	1148	876	1066	945
H3K27AC_ChIP_Atlas_40280	chr6	33872013	33875958	3946	Intron (ENST00000525912.1/100507584, intron 1 of 1)	LOC105375026	-15369	567	448	517	310	397	307	232	256	255
H3K27AC_ChIP_Atlas_40281	chr6	33890181	33892061	1881	Promoter (<=1kb)	LOC105375026	0	514	497	596	363	367	367	335	374	319
H3K27AC_ChIP_Atlas_40282	chr6	33896495	33898135	1641	Promoter (<=1kb)	LINC01016	0	361	414	422	686	647	987	924	1155	998
H3K27AC_ChIP_Atlas_40283	chr6	33907103	33908993	1891	Promoter (<=1kb)	LOC105375026	54	5238	4133	6365	3676	3751	3562	5659	7558	8148
H3K27AC_ChIP_Atlas_40284	chr6	33987421	33990878	3458	Distal Intergenic	MIR1275	9173	299	220	348	253	276	269	306	326	392
H3K27AC_ChIP_Atlas_40285	chr6	34223372	34224802	1431	Distal Intergenic	HMGA1	-12071	205	151	194	165	182	196	327	357	352
H3K27AC_ChIP_Atlas_40286	chr6	34225524	34231537	6014	Distal Intergenic	HMGA1	-5336	598	477	851	419	405	367	555	652	868
H3K27AC_ChIP_Atlas_40287	chr6	34232761	34242627	9867	Promoter (<=1kb)	MIR6835	0	1709	1814	1722	3833	3844	4753	4063	4732	4281
H3K27AC_ChIP_Atlas_40288	chr6	34247989	34249094	1106	Promoter (<=1kb)	SMIM29	0	1251	1319	1315	1864	1759	2124	1950	2461	2133
H3K27AC_ChIP_Atlas_40289	chr6	34249255	34249622	368	Promoter (<=1kb)	SMIM29	-147	39	51	79	22	46	59	76	91	78
H3K27AC_ChIP_Atlas_4029	chr1	211103645	211105906	2262	Promoter (<=1kb)	KCNH1	-130	100	105	136	125	139	162	259	256	283
H3K27AC_ChIP_Atlas_40290	chr6	34391025	34393297	2273	Promoter (<=1kb)	NUDT3	0	1472	1161	1658	684	971	779	1197	1676	1573
H3K27AC_ChIP_Atlas_40291	chr6	34398188	34399997	1810	Intron (ENST00000639725.1/11165, intron 5 of 8)	NUDT3	-5519	320	262	354	227	294	314	480	491	677
H3K27AC_ChIP_Atlas_40292	chr6	34414370	34415519	1150	Intron (ENST00000639725.1/11165, intron 5 of 8)	RPS10-NUDT3	9629	737	705	956	519	544	512	661	959	941
H3K27AC_ChIP_Atlas_40293	chr6	34424026	34426763	2738	Promoter (<=1kb)	RPS10-NUDT3	0	542	389	672	286	286	282	532	615	786
H3K27AC_ChIP_Atlas_40294	chr6	34555911	34556796	886	Promoter (<=1kb)	SPDEF	0	340	345	357	311	232	396	417	470	588
H3K27AC_ChIP_Atlas_40295	chr6	34559835	34561342	1508	Distal Intergenic	SPDEF	-3502	3351	2862	3816	2150	2298	2034	3490	4517	4589
H3K27AC_ChIP_Atlas_40296	chr6	34566890	34568243	1354	Distal Intergenic	SPDEF	-10557	211	142	292	118	90	153	208	223	327
H3K27AC_ChIP_Atlas_40297	chr6	34586242	34587877	1636	3' UTR	SPDEF	-29909	594	373	647	298	344	253	427	574	607
H3K27AC_ChIP_Atlas_40298	chr6	34608527	34611612	3086	Intron (ENST00000374023.8/64771, intron 3 of 4)	SPDEF	-52194	2511	2093	2088	2019	2286	2507	2146	2087	2541
H3K27AC_ChIP_Atlas_40299	chr6	34639008	34640693	1686	Intron (ENST00000374023.8/64771, intron 3 of 4)	ILRUN	31263	206	201	127	336	298	377	300	363	288
H3K27AC_ChIP_Atlas_403	chr1	16237290	16238371	1082	Promoter (<=1kb)	CPLANE2	-107	210	224	246	144	157	167	258	343	303
H3K27AC_ChIP_Atlas_4030	chr1	211147649	211149621	1973	Intron (ENST00000638880.1/3756, intron 3 of 6)	KCNH1	-13484	486	745	404	455	479	752	350	504	493
H3K27AC_ChIP_Atlas_40300	chr6	34656641	34659513	2873	Intron (ENST00000374023.8/64771, intron 1 of 4)	ILRUN	12443	83	146	121	91	124	118	135	149	158
H3K27AC_ChIP_Atlas_40301	chr6	34666079	34669527	3449	Intron (ENST00000374023.8/64771, intron 1 of 4)	ILRUN	2429	1043	1024	1175	834	936	931	814	877	1161
H3K27AC_ChIP_Atlas_40302	chr6	34670881	34676674	5794	Promoter (<=1kb)	ILRUN	0	42	71	19	229	289	295	138	200	174
H3K27AC_ChIP_Atlas_40303	chr6	34695509	34695781	273	Promoter (<=1kb)	ILRUN-AS1	-536	102	144	120	1141	1036	1480	773	801	681
H3K27AC_ChIP_Atlas_40304	chr6	34695865	34697500	1636	Promoter (<=1kb)	ILRUN-AS1	0	358	300	126	537	449	669	469	412	488
H3K27AC_ChIP_Atlas_40305	chr6	34704734	34706295	1562	Distal Intergenic	ILRUN-AS1	7794	301	364	194	323	305	407	421	368	429
H3K27AC_ChIP_Atlas_40306	chr6	34718843	34720944	2102	Distal Intergenic	ILRUN-AS1	21903	1249	1463	1174	1539	1605	1958	1671	1957	1681
H3K27AC_ChIP_Atlas_40307	chr6	34722590	34724065	1476	Distal Intergenic	ILRUN-AS1	25650	3309	3867	2902	3789	3865	4806	3134	3797	3679
H3K27AC_ChIP_Atlas_40308	chr6	34756466	34757847	1382	Promoter (<=1kb)	SNRPC	0	511	364	532	261	348	310	382	447	506
H3K27AC_ChIP_Atlas_40309	chr6	34786520	34788197	1678	Distal Intergenic	BLTP3A	-3886	738	771	625	701	810	1064	432	502	509
H3K27AC_ChIP_Atlas_4031	chr1	211175450	211177124	1675	Intron (ENST00000638880.1/3756, intron 3 of 6)	KCNH1	11409	5003	4058	5369	2962	3331	3175	4476	6094	6030
H3K27AC_ChIP_Atlas_40310	chr6	34790619	34793511	2893	Promoter (<=1kb)	BLTP3A	0	1669	1656	1477	1645	1751	2092	1885	1870	2286
H3K27AC_ChIP_Atlas_40311	chr6	34887349	34890290	2942	Promoter (<=1kb)	ANKS1A	0	450	445	714	304	370	255	528	625	793
H3K27AC_ChIP_Atlas_40312	chr6	34900825	34902599	1775	Intron (ENST00000360359.5/23294, intron 1 of 23)	ANKS1A	11511	160	120	143	114	117	139	147	159	174
H3K27AC_ChIP_Atlas_40313	chr6	34909019	34912099	3081	Intron (ENST00000360359.5/23294, intron 1 of 23)	ANKS1A	19705	781	596	635	501	636	592	449	375	264
H3K27AC_ChIP_Atlas_40314	chr6	34929639	34931679	2041	Intron (ENST00000360359.5/23294, intron 1 of 23)	ANKS1A	40325	255	242	218	297	290	291	311	327	365
H3K27AC_ChIP_Atlas_40315	chr6	34937964	34943246	5283	Intron (ENST00000360359.5/23294, intron 1 of 23)	ANKS1A	48650	383	372	358	276	306	366	581	737	799
H3K27AC_ChIP_Atlas_40316	chr6	34956432	34958369	1938	Intron (ENST00000360359.5/23294, intron 1 of 23)	ANKS1A	67118	749	756	604	701	751	746	748	818	1039
H3K27AC_ChIP_Atlas_40317	chr6	34997249	35005349	8101	Intron (ENST00000360359.5/23294, intron 10 of 23)	ANKS1A	-52899	533	753	268	1501	1506	2224	985	804	847
H3K27AC_ChIP_Atlas_40318	chr6	35015057	35023934	8878	Exon (ENST00000360359.5/23294, exon 11 of 24)	ANKS1A	-34314	1757	1767	1031	1924	1994	2703	836	641	656
H3K27AC_ChIP_Atlas_40319	chr6	35024032	35026046	2015	Intron (ENST00000360359.5/23294, intron 11 of 23)	ANKS1A	-32202	219	141	150	111	148	112	62	114	110
H3K27AC_ChIP_Atlas_4032	chr1	211196869	211199628	2760	Intron (ENST00000638931.1/ENST00000638931.1, intron 1 of 4)	KCNH1	-8336	2130	1949	1854	1144	1517	1483	724	623	498
H3K27AC_ChIP_Atlas_40320	chr6	35031015	35033320	2306	Intron (ENST00000360359.5/23294, intron 11 of 23)	ANKS1A	-24928	1137	1110	991	793	897	1004	682	500	515
H3K27AC_ChIP_Atlas_40321	chr6	35091866	35098231	6366	Distal Intergenic	TCP11	22814	261	304	178	340	314	436	140	76	66
H3K27AC_ChIP_Atlas_40322	chr6	35107216	35108962	1747	Distal Intergenic	TCP11	12083	820	557	704	452	500	558	523	507	539
H3K27AC_ChIP_Atlas_40323	chr6	35165509	35166595	1087	Distal Intergenic	TCP11	-16899	526	425	448	273	267	349	240	292	246
H3K27AC_ChIP_Atlas_40324	chr6	35213257	35215018	1762	Promoter (<=1kb)	SCUBE3	0	5806	6044	4268	5308	5453	6459	4337	4539	4593
H3K27AC_ChIP_Atlas_40325	chr6	35215213	35218641	3429	Promoter (1-2kb)	SCUBE3	1257	1247	1440	946	1186	1312	1564	921	709	812
H3K27AC_ChIP_Atlas_40326	chr6	35236766	35239987	3222	Exon (ENST00000274938.8/222663, exon 7 of 22)	ZNF76	-18922	940	698	1059	566	613	555	737	875	1044
H3K27AC_ChIP_Atlas_40327	chr6	35258540	35261185	2646	Promoter (<=1kb)	ZNF76	0	458	336	367	245	328	299	212	243	293
H3K27AC_ChIP_Atlas_40328	chr6	35318051	35319504	1454	Promoter (1-2kb)	DEF6	1947	348	406	309	591	510	621	545	507	489
H3K27AC_ChIP_Atlas_40329	chr6	35340624	35340990	367	Promoter (1-2kb)	PPARD	-1568	424	590	517	561	600	734	663	639	716
H3K27AC_ChIP_Atlas_4033	chr1	211221577	211225447	3871	Distal Intergenic	RCOR3	-32930	3997	3754	3609	2918	3116	3464	3400	3794	4385
H3K27AC_ChIP_Atlas_40330	chr6	35383945	35386941	2997	Intron (ENST00000360694.8/5467, intron 2 of 7)	PPARD	41331	635	694	550	943	939	1272	1244	1446	1200
H3K27AC_ChIP_Atlas_40331	chr6	35401088	35403459	2372	Intron (ENST00000360694.8/5467, intron 2 of 7)	FANCE	-48879	313	323	224	315	312	328	276	231	270
H3K27AC_ChIP_Atlas_40332	chr6	35414311	35415417	1107	Intron (ENST00000360694.8/5467, intron 3 of 7)	FANCE	-36921	3043	2822	2666	2549	2559	3218	2806	2827	2961
H3K27AC_ChIP_Atlas_40333	chr6	35415534	35416762	1229	Intron (ENST00000360694.8/5467, intron 3 of 7)	FANCE	-35576	379	322	429	251	336	184	83	17	23
H3K27AC_ChIP_Atlas_40334	chr6	35435825	35437465	1641	Distal Intergenic	FANCE	-14873	1207	1066	885	787	1112	1035	604	639	609
H3K27AC_ChIP_Atlas_40335	chr6	35462909	35464170	1262	Promoter (1-2kb)	FANCE	1119	613	528	494	264	472	458	275	114	149
H3K27AC_ChIP_Atlas_40336	chr6	35468294	35474515	6222	Promoter (<=1kb)	MIR7111	0	635	708	528	680	682	730	687	649	764
H3K27AC_ChIP_Atlas_40337	chr6	35484710	35487276	2567	5' UTR	TEAD3	9674	17	27	31	42	30	34	52	36	28
H3K27AC_ChIP_Atlas_40338	chr6	35489277	35493187	3911	Intron (ENST00000402886.9/7005, intron 1 of 10)	TEAD3	3763	458	487	312	532	542	583	551	461	654
H3K27AC_ChIP_Atlas_40339	chr6	35495484	35498618	3135	Promoter (<=1kb)	TEAD3	0	894	1063	685	1275	1279	1776	1212	1316	1407
H3K27AC_ChIP_Atlas_4034	chr1	211256281	211261620	5340	Promoter (<=1kb)	RCOR3	0	1690	1402	1753	1032	1257	1237	1092	1337	1530
H3K27AC_ChIP_Atlas_40340	chr6	35533815	35535675	1861	Distal Intergenic	LOC101929309	-4163	3565	4334	3055	4979	4979	6235	5234	5967	6357
H3K27AC_ChIP_Atlas_40341	chr6	35564873	35568403	3531	Promoter (<=1kb)	LOC124901310	0	233	179	200	274	275	305	386	453	594
H3K27AC_ChIP_Atlas_40342	chr6	35726737	35728430	1694	Promoter (<=1kb)	FKBP5	153	5311	5490	4426	5693	5784	6939	5710	6242	7169
H3K27AC_ChIP_Atlas_40343	chr6	35731019	35733185	2167	Distal Intergenic	FKBP5	-2436	6878	7455	5888	7056	8305	9372	5609	4988	5516
H3K27AC_ChIP_Atlas_40344	chr6	35738762	35741319	2558	Promoter (1-2kb)	ARMC12	1670	204	147	165	195	194	227	204	203	214
H3K27AC_ChIP_Atlas_40345	chr6	35830776	35832930	2155	Intron (ENST00000651676.1/222662, intron 3 of 3)	SRPK1	5911	626	514	589	511	586	665	661	721	734
H3K27AC_ChIP_Atlas_40346	chr6	35919586	35921786	2201	Promoter (<=1kb)	SRPK1	0	1177	1155	803	1181	1200	1538	717	581	521
H3K27AC_ChIP_Atlas_40347	chr6	35962037	35964559	2523	Exon (ENST00000490799.6/116369, exon 12 of 20)	SLC26A8	4336	453	407	457	238	361	336	275	219	213
H3K27AC_ChIP_Atlas_40348	chr6	36024226	36027495	3270	Promoter (<=1kb)	SLC26A8	0	633	725	409	1194	1124	1663	1177	883	842
H3K27AC_ChIP_Atlas_40349	chr6	36027680	36029706	2027	Promoter (<=1kb)	MAPK14	0	773	820	759	608	740	817	524	375	496
H3K27AC_ChIP_Atlas_4035	chr1	211382302	211383952	1651	Promoter (<=1kb)	LINC00467	0	389	328	490	278	269	289	355	344	478
H3K27AC_ChIP_Atlas_40350	chr6	36053460	36055046	1587	Intron (ENST00000468133.5/1432, intron 3 of 12)	MAPK14	-20819	2151	2026	1808	1715	2017	2233	1584	1355	1696
H3K27AC_ChIP_Atlas_40351	chr6	36094122	36097328	3207	3' UTR	MAPK14	18257	198	177	203	135	181	189	131	88	74
H3K27AC_ChIP_Atlas_40352	chr6	36195071	36197971	2901	Promoter (<=1kb)	BRPF3-AS1	0	394	419	360	381	300	466	224	207	249
H3K27AC_ChIP_Atlas_40353	chr6	36214758	36222360	7603	3' UTR	BRPF3	3310	272	318	207	187	203	249	197	160	150
H3K27AC_ChIP_Atlas_40354	chr6	36224053	36228537	4485	3' UTR	BRPF3	12605	498	492	429	304	358	336	161	110	110
H3K27AC_ChIP_Atlas_40355	chr6	36241024	36247110	6087	Promoter (<=1kb)	PNPLA1	0	498	446	386	466	433	488	320	287	322
H3K27AC_ChIP_Atlas_40356	chr6	36312775	36314471	1697	3' UTR	BNIP5	22417	1242	1229	1230	1310	1251	1694	1516	1551	1750
H3K27AC_ChIP_Atlas_40357	chr6	36334148	36336014	1867	Promoter (<=1kb)	BNIP5	874	1591	1094	1802	963	1039	919	1166	1393	1812
H3K27AC_ChIP_Atlas_40358	chr6	36422725	36423289	565	Intron (ENST00000454782.3/222659, intron 3 of 4)	KCTD20	-19478	661	366	578	383	376	272	514	615	711
H3K27AC_ChIP_Atlas_40359	chr6	36423482	36424179	698	Intron (ENST00000454782.3/222659, intron 3 of 4)	KCTD20	-18588	618	624	648	520	486	521	604	655	602
H3K27AC_ChIP_Atlas_4036	chr1	211416060	211417195	1136	Exon (ENST00000441817.2/ENST00000441817.2, exon 1 of 2)	LINC00467	16802	4699	4629	4208	4023	4419	4666	3989	4675	4177
H3K27AC_ChIP_Atlas_40360	chr6	36429649	36433567	3919	Intron (ENST00000454782.3/222659, intron 2 of 4)	KCTD20	-9200	844	760	897	736	778	719	853	989	954
H3K27AC_ChIP_Atlas_40361	chr6	36438918	36444625	5708	Promoter (<=1kb)	KCTD20	0	502	288	420	181	280	226	293	343	331
H3K27AC_ChIP_Atlas_40362	chr6	36476748	36480382	3635	5' UTR	KCTD20	33710	1044	979	1327	809	897	894	1583	2279	1939
H3K27AC_ChIP_Atlas_40363	chr6	36491136	36492603	1468	3' UTR	KCTD20	48098	1069	1049	837	877	974	1205	1064	1106	1344
H3K27AC_ChIP_Atlas_40364	chr6	36492845	36495060	2216	3' UTR	KCTD20	49807	428	393	439	378	389	410	422	502	529
H3K27AC_ChIP_Atlas_40365	chr6	36506166	36507193	1028	Exon (ENST00000229812.8/11329, exon 9 of 14)	STK38	40286	362	414	326	517	535	798	573	553	525
H3K27AC_ChIP_Atlas_40366	chr6	36508729	36509946	1218	Intron (ENST00000229812.8/11329, intron 7 of 13)	STK38	37533	1596	1337	1584	729	991	930	1197	1434	1700
H3K27AC_ChIP_Atlas_40367	chr6	36513774	36517242	3469	Exon (ENST00000229812.8/11329, exon 7 of 14)	STK38	30237	792	707	853	583	597	550	523	727	832
H3K27AC_ChIP_Atlas_40368	chr6	36546043	36548098	2056	Promoter (<=1kb)	STK38	0	3087	3021	2613	3300	3343	4081	3119	3346	4019
H3K27AC_ChIP_Atlas_40369	chr6	36562940	36564565	1626	Distal Intergenic	STK38	-15461	924	893	903	789	813	925	863	991	1213
H3K27AC_ChIP_Atlas_4037	chr1	211577988	211581031	3044	Promoter (<=1kb)	SLC30A1	0	958	747	625	911	893	1015	818	753	910
H3K27AC_ChIP_Atlas_40370	chr6	36576273	36580677	4405	Distal Intergenic	SRSF3	-13676	660	532	619	526	575	660	726	650	801
H3K27AC_ChIP_Atlas_40371	chr6	36592888	36599034	6147	Promoter (<=1kb)	SRSF3	0	758	759	696	379	618	523	363	182	242
H3K27AC_ChIP_Atlas_40372	chr6	36605158	36611322	6165	3' UTR	SRSF3	5720	331	241	383	121	256	196	100	43	17
H3K27AC_ChIP_Atlas_40373	chr6	36819376	36821172	1797	Intron (ENST00000244751.7/57699, intron 3 of 20)	CPNE5	18205	769	676	525	789	729	939	294	231	259
H3K27AC_ChIP_Atlas_40374	chr6	36829575	36830688	1114	Intron (ENST00000244751.7/57699, intron 1 of 20)	CPNE5	8689	947	919	934	568	644	600	673	803	1075
H3K27AC_ChIP_Atlas_40375	chr6	36874064	36875687	1624	Promoter (<=1kb)	PPIL1	0	1899	1944	1464	1485	1736	2012	1276	1212	1413
H3K27AC_ChIP_Atlas_40376	chr6	36885306	36885775	470	Promoter (<=1kb)	C6orf89	-89	1148	1178	777	719	827	848	431	421	417
H3K27AC_ChIP_Atlas_40377	chr6	36891451	36892649	1199	Intron (ENST00000359359.6/221477, intron 3 of 9)	C6orf89	5499	322	317	252	323	312	437	186	139	131
H3K27AC_ChIP_Atlas_40378	chr6	36941525	36942248	724	Intron (ENST00000427609.2/ENST00000427609.2, intron 1 of 1)	PI16	-6015	733	598	693	567	689	606	361	250	287
H3K27AC_ChIP_Atlas_40379	chr6	36984637	36987319	2683	Promoter (<=1kb)	MTCH1	0	517	342	437	327	410	380	262	340	401
H3K27AC_ChIP_Atlas_4038	chr1	211639567	211641059	1493	Promoter (<=1kb)	NTRAS	0	222	236	193	276	285	289	217	223	239
H3K27AC_ChIP_Atlas_40380	chr6	37022755	37024326	1572	Promoter (1-2kb)	FGD2	1213	781	641	677	738	852	789	341	260	255
H3K27AC_ChIP_Atlas_40381	chr6	37058956	37060469	1514	Distal Intergenic	FGD2	37414	596	488	539	423	521	542	446	292	475
H3K27AC_ChIP_Atlas_40382	chr6	37101062	37105833	4772	Distal Intergenic	PIM1	-64319	1609	1566	1441	1449	1521	1707	1469	1540	1695
H3K27AC_ChIP_Atlas_40383	chr6	37106922	37108032	1111	Distal Intergenic	PIM1	-62120	30	38	64	24	40	18	42	53	31
H3K27AC_ChIP_Atlas_40384	chr6	37109284	37111683	2400	Distal Intergenic	PIM1	-58469	176	141	189	152	144	108	148	159	133
H3K27AC_ChIP_Atlas_40385	chr6	37118904	37120809	1906	Distal Intergenic	PIM1	-49343	883	742	729	802	799	1049	754	847	872
H3K27AC_ChIP_Atlas_40386	chr6	37124219	37129916	5698	Distal Intergenic	PIM1	-40236	827	660	812	330	545	337	185	76	64
H3K27AC_ChIP_Atlas_40387	chr6	37130147	37132986	2840	Distal Intergenic	PIM1	-37166	292	239	265	214	214	241	335	225	314
H3K27AC_ChIP_Atlas_40388	chr6	37133716	37146365	12650	Distal Intergenic	PIM1	-23787	617	538	603	292	446	387	464	484	463
H3K27AC_ChIP_Atlas_40389	chr6	37147291	37149091	1801	Distal Intergenic	PIM1	-21061	183	146	161	115	131	148	244	254	303
H3K27AC_ChIP_Atlas_4039	chr1	211643025	211645230	2206	Exon (ENST00000654864.1/105748977, exon 2 of 3)	NTRAS	3211	101	167	65	203	198	281	159	184	172
H3K27AC_ChIP_Atlas_40390	chr6	37160699	37162035	1337	Distal Intergenic	PIM1	-8117	690	757	583	693	679	741	867	955	1024
H3K27AC_ChIP_Atlas_40391	chr6	37168262	37169812	1551	Promoter (<=1kb)	PIM1	-340	281	270	329	173	247	202	296	442	537
H3K27AC_ChIP_Atlas_40392	chr6	37170106	37172355	2250	Promoter (<=1kb)	PIM1	0	147	143	216	91	101	107	211	267	292
H3K27AC_ChIP_Atlas_40393	chr6	37204276	37205637	1362	Distal Intergenic	TMEM217	12852	379	275	333	293	304	358	448	381	518
H3K27AC_ChIP_Atlas_40394	chr6	37221334	37223329	1996	Intron (ENST00000652495.1/221468, intron 1 of 2)	TMEM217	-2638	173	194	173	146	155	196	138	99	141
H3K27AC_ChIP_Atlas_40395	chr6	37232260	37233268	1009	Intron (ENST00000652495.1/221468, intron 1 of 2)	TMEM217	-13564	844	753	584	775	726	918	864	675	869
H3K27AC_ChIP_Atlas_40396	chr6	37241939	37244873	2935	Intron (ENST00000652495.1/221468, intron 1 of 2)	TMEM217	12714	901	769	847	498	651	495	167	88	107
H3K27AC_ChIP_Atlas_40397	chr6	37257661	37258973	1313	Promoter (<=1kb)	TMEM217B	0	561	389	460	228	315	213	85	59	53
H3K27AC_ChIP_Atlas_40398	chr6	37310373	37313243	2871	Exon (ENST00000373491.3/55633, exon 9 of 13)	RNF8	-40736	694	438	688	399	363	363	648	695	968
H3K27AC_ChIP_Atlas_40399	chr6	37324399	37325957	1559	Intron (ENST00000373491.3/55633, intron 12 of 12)	RNF8	-28022	1750	1650	1716	1454	1573	1587	1624	1701	2051
H3K27AC_ChIP_Atlas_404	chr1	16351272	16353292	2021	Promoter (<=1kb)	SZRD1	0	1075	1040	936	1032	1224	1270	1047	1032	1385
H3K27AC_ChIP_Atlas_4040	chr1	211665520	211669221	3702	Promoter (<=1kb)	NEK2	298	285	310	354	344	324	313	358	415	574
H3K27AC_ChIP_Atlas_40400	chr6	37353568	37353827	260	Promoter (<=1kb)	RNF8	-152	1656	1592	1192	1697	1813	2094	1746	1563	1967
H3K27AC_ChIP_Atlas_40401	chr6	37353934	37355093	1160	Promoter (<=1kb)	RNF8	0	596	449	531	237	343	250	93	54	23
H3K27AC_ChIP_Atlas_40402	chr6	37358687	37360153	1467	3' UTR	RNF8	4596	266	206	248	112	152	157	68	87	61
H3K27AC_ChIP_Atlas_40403	chr6	37432599	37434418	1820	Promoter (<=1kb)	CMTR1	0	1743	1633	1413	1543	1541	1914	1370	1509	1799
H3K27AC_ChIP_Atlas_40404	chr6	37437739	37439511	1773	Intron (ENST00000471097.1/23070, intron 3 of 3)	CMTR1	4518	404	383	328	416	385	487	380	374	404
H3K27AC_ChIP_Atlas_40405	chr6	37491366	37492346	981	Intron (ENST00000373408.4/154467, intron 1 of 3)	CCDC167	7547	377	299	380	382	451	460	245	173	218
H3K27AC_ChIP_Atlas_40406	chr6	37492525	37493705	1181	Intron (ENST00000373408.4/154467, intron 1 of 3)	CCDC167	6188	6480	5197	7132	4075	4597	4359	5953	7421	8126
H3K27AC_ChIP_Atlas_40407	chr6	37499262	37499888	627	Promoter (<=1kb)	CCDC167	5	2720	2394	2100	2621	2733	3200	2601	2568	3202
H3K27AC_ChIP_Atlas_40408	chr6	37507875	37509042	1168	Promoter (<=1kb)	LINC02520	527	145	131	198	107	125	116	112	143	129
H3K27AC_ChIP_Atlas_40409	chr6	37511932	37513432	1501	Intron (ENST00000570443.2/100505530, intron 1 of 3)	LINC02520	-3285	1087	1032	1035	1065	1047	1406	1063	1108	1401
H3K27AC_ChIP_Atlas_4041	chr1	211674764	211677278	2515	Promoter (<=1kb)	NEK2	0	2259	2163	1952	2121	2259	2461	2321	2469	2951
H3K27AC_ChIP_Atlas_40410	chr6	37553939	37554937	999	Promoter (<=1kb)	MIR4462	485	640	551	613	220	396	280	131	97	104
H3K27AC_ChIP_Atlas_40411	chr6	37564908	37566546	1639	Distal Intergenic	MIR4462	-9486	579	461	638	250	273	276	299	384	393
H3K27AC_ChIP_Atlas_40412	chr6	37664853	37666231	1379	Promoter (<=1kb)	MDGA1	-537	607	605	417	594	623	779	566	686	625
H3K27AC_ChIP_Atlas_40413	chr6	37704726	37706184	1459	Distal Intergenic	MDGA1	-5420	1131	980	1049	556	697	576	486	473	508
H3K27AC_ChIP_Atlas_40414	chr6	37734731	37735920	1190	Distal Intergenic	MDGA1	-35425	928	910	768	1050	934	1133	1206	1106	1501
H3K27AC_ChIP_Atlas_40415	chr6	37817791	37820914	3124	Promoter (<=1kb)	ZFAND3-DT	0	248	187	320	98	84	124	234	294	349
H3K27AC_ChIP_Atlas_40416	chr6	37821583	37823727	2145	Promoter (1-2kb)	ZFAND3	1641	3873	3238	4248	2613	2750	2670	3672	4496	5591
H3K27AC_ChIP_Atlas_40417	chr6	37881062	37883573	2512	Intron (ENST00000287218.9/60685, intron 1 of 5)	ZFAND3	-46386	1374	1195	1550	830	959	914	1046	1264	1595
H3K27AC_ChIP_Atlas_40418	chr6	37928622	37932240	3619	Promoter (<=1kb)	ZFAND3	0	738	717	843	534	519	533	711	759	1003
H3K27AC_ChIP_Atlas_40419	chr6	37954952	37957337	2386	Intron (ENST00000287218.9/60685, intron 2 of 5)	ZFAND3	24993	3119	2870	2863	2937	2995	3554	3774	4189	4891
H3K27AC_ChIP_Atlas_4042	chr1	211749382	211756289	6908	3' UTR	LPGAT1	37037	373	283	358	231	269	263	198	117	199
H3K27AC_ChIP_Atlas_40420	chr6	37985378	37989526	4149	Intron (ENST00000287218.9/60685, intron 2 of 5)	ZFAND3	55419	2345	2380	2308	1548	2006	1872	1347	1261	1639
H3K27AC_ChIP_Atlas_40421	chr6	38133808	38135124	1317	Intron (ENST00000287218.9/60685, intron 5 of 5)	ZFAND3	-7873	797	579	739	395	528	516	456	371	525
H3K27AC_ChIP_Atlas_40422	chr6	38176747	38178143	1397	Intron (ENST00000314100.10/114781, intron 9 of 9)	ZFAND3	33750	250	283	213	193	265	218	128	51	30
H3K27AC_ChIP_Atlas_40423	chr6	38502673	38503994	1322	Intron (ENST00000314100.10/114781, intron 5 of 9)	BTBD9-AS1	20981	366	298	256	323	304	303	163	102	108
H3K27AC_ChIP_Atlas_40424	chr6	38573536	38574111	576	Intron (ENST00000314100.10/114781, intron 5 of 9)	BTBD9	21877	194	181	240	120	117	124	144	111	127
H3K27AC_ChIP_Atlas_40425	chr6	38602864	38604411	1548	Intron (ENST00000481247.6/114781, intron 1 of 10)	BTBD9	-6797	570	386	502	390	330	425	336	429	519
H3K27AC_ChIP_Atlas_40426	chr6	38617602	38620701	3100	Intron (ENST00000481247.6/114781, intron 1 of 10)	BTBD9	19167	1299	1259	1108	1069	1122	1426	1663	1900	2073
H3K27AC_ChIP_Atlas_40427	chr6	38638963	38640428	1466	Promoter (<=1kb)	BTBD9	0	3518	3233	3400	2808	2841	3284	3392	3769	4734
H3K27AC_ChIP_Atlas_40428	chr6	38673176	38674506	1331	Distal Intergenic	GLO1	8709	7185	6095	7738	4171	4923	4368	5897	7632	8574
H3K27AC_ChIP_Atlas_40429	chr6	38687694	38690134	2441	Intron (ENST00000373365.5/2739, intron 1 of 5)	GLO1	-4479	3442	2923	3623	2483	2491	2729	3378	4114	4571
H3K27AC_ChIP_Atlas_4043	chr1	211829617	211831201	1585	Promoter (<=1kb)	LPGAT1-AS1	0	266	196	206	95	198	168	82	63	72
H3K27AC_ChIP_Atlas_40430	chr6	38702225	38703192	968	Promoter (<=1kb)	GLO1	0	232	278	197	296	280	323	322	308	410
H3K27AC_ChIP_Atlas_40431	chr6	38795281	38799089	3809	Intron (ENST00000327475.11/1769, intron 21 of 92)	LOC124900223	23315	332	262	217	263	282	278	296	351	359
H3K27AC_ChIP_Atlas_40432	chr6	38905536	38911344	5809	Exon (ENST00000327475.11/1769, exon 63 of 93)	DNAH8-AS1	20027	1358	1206	1072	1347	1370	1527	1299	1301	1764
H3K27AC_ChIP_Atlas_40433	chr6	38921195	38922625	1431	Exon (ENST00000327475.11/1769, exon 71 of 93)	DNAH8-AS1	8746	1019	1018	844	1056	1178	1344	1106	1009	1388
H3K27AC_ChIP_Atlas_40434	chr6	38923071	38924650	1580	Exon (ENST00000327475.11/1769, exon 72 of 93)	DNAH8-AS1	6721	2686	3008	2960	2962	3113	3636	3521	4470	4679
H3K27AC_ChIP_Atlas_40435	chr6	38963326	38964468	1143	Intron (ENST00000327475.11/1769, intron 82 of 92)	DNAH8-AS1	-10227	270	280	271	236	221	220	373	503	537
H3K27AC_ChIP_Atlas_40436	chr6	38974125	38976632	2508	Exon (ENST00000327475.11/1769, exon 85 of 93)	DNAH8-AS1	-21026	1336	1214	1458	1017	1030	1063	1600	1972	2276
H3K27AC_ChIP_Atlas_40437	chr6	39006862	39010565	3704	Exon (ENST00000327475.11/1769, exon 89 of 93)	GLP1R	-38216	1291	1198	1153	1098	1167	1390	1226	1318	1471
H3K27AC_ChIP_Atlas_40438	chr6	39062358	39064490	2133	Intron (ENST00000373256.5/2740, intron 3 of 12)	GLP1R	13577	1230	1123	1075	1256	1378	1375	1261	1200	1477
H3K27AC_ChIP_Atlas_40439	chr6	39114473	39115538	1066	Promoter (<=1kb)	SAYSD1	0	182	171	131	144	163	206	200	178	269
H3K27AC_ChIP_Atlas_4044	chr1	211885562	211887569	2008	Distal Intergenic	LOC124904505	-48680	273	270	276	351	303	411	291	367	369
H3K27AC_ChIP_Atlas_40440	chr6	39181347	39182847	1501	Distal Intergenic	KCNK5	46628	94	43	58	40	41	32	137	174	171
H3K27AC_ChIP_Atlas_40441	chr6	39192180	39200949	8770	Exon (ENST00000359534.4/8645, exon 2 of 5)	KCNK5	28526	1827	1875	1683	1845	1910	2261	2161	2143	2835
H3K27AC_ChIP_Atlas_40442	chr6	39202919	39211894	8976	Intron (ENST00000359534.4/8645, intron 1 of 4)	KCNK5	17581	995	939	863	842	959	1014	1074	997	1354
H3K27AC_ChIP_Atlas_40443	chr6	39213369	39218063	4695	Intron (ENST00000359534.4/8645, intron 1 of 4)	KCNK5	11412	341	230	308	194	252	280	255	309	400
H3K27AC_ChIP_Atlas_40444	chr6	39399942	39401788	1847	Intron (ENST00000458470.5/221458, intron 12 of 18)	KIF6	29525	1846	1405	2079	992	1094	1009	1492	1947	2232
H3K27AC_ChIP_Atlas_40445	chr6	39668513	39670195	1683	Intron (ENST00000287152.12/221458, intron 3 of 22)	KIF6	-28830	732	653	595	797	828	902	855	787	1030
H3K27AC_ChIP_Atlas_40446	chr6	39724677	39725435	759	Promoter (<=1kb)	KIF6	0	796	640	729	581	663	679	784	862	1016
H3K27AC_ChIP_Atlas_40447	chr6	39801160	39802913	1754	Intron (ENST00000633794.1/23500, intron 1 of 25)	DAAM2	8142	226	180	198	209	188	313	239	290	276
H3K27AC_ChIP_Atlas_40448	chr6	39812138	39813650	1513	Intron (ENST00000633794.1/23500, intron 1 of 25)	DAAM2	19120	706	552	534	378	445	564	740	683	889
H3K27AC_ChIP_Atlas_40449	chr6	39835359	39835957	599	Intron (ENST00000633794.1/23500, intron 1 of 25)	DAAM2	-12609	321	323	346	332	374	485	443	415	598
H3K27AC_ChIP_Atlas_4045	chr1	211894612	211896238	1627	Distal Intergenic	LOC124904505	-40011	271	171	228	156	168	148	301	284	382
H3K27AC_ChIP_Atlas_40450	chr6	39836087	39836882	796	Intron (ENST00000633794.1/23500, intron 1 of 25)	DAAM2	-11684	1129	1047	961	1021	1043	1244	1123	1230	1397
H3K27AC_ChIP_Atlas_40451	chr6	39887183	39888933	1751	Promoter (<=1kb)	DAAM2	0	1536	1524	1254	1282	1340	1583	1431	1398	1724
H3K27AC_ChIP_Atlas_40452	chr6	39916864	39919073	2210	Intron (ENST00000373181.8/4337, intron 3 of 10)	MOCS1	8505	179	227	177	248	202	305	221	202	233
H3K27AC_ChIP_Atlas_40453	chr6	39947346	39948918	1573	Exon (ENST00000649703.1/102723789, exon 2 of 5)	LOC102723789	12751	291	242	279	217	273	263	310	299	396
H3K27AC_ChIP_Atlas_40454	chr6	40137810	40139653	1844	Distal Intergenic	LOC105375050	136584	244	204	192	181	214	237	174	183	303
H3K27AC_ChIP_Atlas_40455	chr6	40386909	40388337	1429	Promoter (<=1kb)	LINC00951	0	366	459	287	359	338	453	559	426	571
H3K27AC_ChIP_Atlas_40456	chr6	40714148	40714870	723	Promoter (<=1kb)	LOC101929535	493	610	576	603	573	535	603	723	742	794
H3K27AC_ChIP_Atlas_40457	chr6	40715055	40716186	1132	Promoter (<=1kb)	LOC101929535	0	2651	1979	2616	1599	1755	1762	2269	2599	3160
H3K27AC_ChIP_Atlas_40458	chr6	40719326	40720481	1156	Distal Intergenic	LOC101929535	-3963	780	691	575	681	622	863	740	816	934
H3K27AC_ChIP_Atlas_40459	chr6	40744170	40745732	1563	Distal Intergenic	LOC101929535	-28807	111	83	101	92	80	140	133	146	167
H3K27AC_ChIP_Atlas_4046	chr1	211917035	211918872	1838	Distal Intergenic	LOC124904505	-17377	2486	1743	2368	1178	1531	1416	2492	3020	3813
H3K27AC_ChIP_Atlas_40460	chr6	40995225	40999744	4520	Distal Intergenic	UNC5CL	33243	227	264	195	183	212	241	239	243	309
H3K27AC_ChIP_Atlas_40461	chr6	41027048	41029380	2333	3' UTR	UNC5CL	3607	698	614	688	395	535	484	121	152	161
H3K27AC_ChIP_Atlas_40462	chr6	41038829	41042719	3891	Promoter (<=1kb)	TSPO2	0	2279	2103	2143	2267	2178	2682	2148	2200	2872
H3K27AC_ChIP_Atlas_40463	chr6	41048033	41054006	5974	Promoter (<=1kb)	APOBEC2	0	169	172	106	140	134	222	130	134	161
H3K27AC_ChIP_Atlas_40464	chr6	41054781	41057977	3197	Promoter (1-2kb)	APOBEC2	1579	237	194	230	169	190	206	224	279	402
H3K27AC_ChIP_Atlas_40465	chr6	41062084	41066885	4802	3' UTR	UNC5CL	4332	848	672	829	592	826	753	577	665	721
H3K27AC_ChIP_Atlas_40466	chr6	41070789	41076926	6138	Promoter (<=1kb)	OARD1	0	1383	1185	1284	1266	1329	1400	1396	1411	1929
H3K27AC_ChIP_Atlas_40467	chr6	41154855	41156035	1181	Promoter (<=1kb)	TREML1	-508	1246	987	1182	928	1099	1179	1089	1243	1503
H3K27AC_ChIP_Atlas_40468	chr6	41256621	41257372	752	Distal Intergenic	TREM1	23862	4385	3915	4029	3283	3343	3863	3215	2950	3551
H3K27AC_ChIP_Atlas_40469	chr6	41257500	41258450	951	Distal Intergenic	TREM1	22784	1269	1332	1185	1243	1309	1482	1210	1239	1554
H3K27AC_ChIP_Atlas_4047	chr1	211919979	211921192	1214	Distal Intergenic	LOC124904505	-15057	199	129	161	140	141	172	148	221	224
H3K27AC_ChIP_Atlas_40470	chr6	41348781	41350451	1671	Intron (ENST00000373089.10/9436, intron 4 of 4)	NCR2	12930	300	254	315	127	208	218	339	401	510
H3K27AC_ChIP_Atlas_40471	chr6	41405329	41407457	2129	Exon (ENST00000623968.1/ENST00000623968.1, exon 1 of 1)	NCR2	69478	4609	4150	4443	3737	3770	4457	4825	5304	6282
H3K27AC_ChIP_Atlas_40472	chr6	41426233	41428641	2409	Distal Intergenic	LINC01276	-70392	601	599	528	325	478	477	376	281	390
H3K27AC_ChIP_Atlas_40473	chr6	41442118	41445164	3047	Distal Intergenic	LINC01276	-53869	5241	4345	5446	3588	3767	3923	5404	6453	8177
H3K27AC_ChIP_Atlas_40474	chr6	41452614	41453771	1158	Exon (ENST00000691406.1/112267957, exon 3 of 3)	LINC01276	-45262	3532	2632	3759	2118	2137	2030	2957	3510	4468
H3K27AC_ChIP_Atlas_40475	chr6	41454782	41458798	4017	Intron (ENST00000691406.1/112267957, intron 2 of 2)	LINC01276	-40235	435	387	340	375	399	418	383	393	563
H3K27AC_ChIP_Atlas_40476	chr6	41459402	41460709	1308	Intron (ENST00000691406.1/112267957, intron 2 of 2)	LINC01276	-38324	460	421	340	412	444	465	353	369	525
H3K27AC_ChIP_Atlas_40477	chr6	41468787	41474641	5855	Intron (ENST00000691406.1/112267957, intron 2 of 2)	LINC01276	-24392	1020	749	1055	617	760	702	920	1217	1345
H3K27AC_ChIP_Atlas_40478	chr6	41502201	41505951	3751	Promoter (<=1kb)	LINC01276	0	245	167	220	120	121	99	118	106	178
H3K27AC_ChIP_Atlas_40479	chr6	41508795	41510914	2120	Intron (ENST00000416951.5/103106903, intron 2 of 2)	LINC01276	6351	1116	1053	822	1024	1050	1293	992	893	1098
H3K27AC_ChIP_Atlas_4048	chr1	211931747	211935753	4007	Promoter (<=1kb)	LOC124904505	-496	1565	1507	1480	1566	1619	1948	1699	1767	2229
H3K27AC_ChIP_Atlas_40480	chr6	41517531	41526497	8967	Promoter (<=1kb)	LINC01276	0	2579	2241	2790	1474	1806	1504	1335	1702	1986
H3K27AC_ChIP_Atlas_40481	chr6	41527573	41528836	1264	Intron (ENST00000691406.1/112267957, intron 1 of 2)	LINC01276	9200	392	378	327	355	335	418	451	416	498
H3K27AC_ChIP_Atlas_40482	chr6	41545508	41549534	4027	Promoter (<=1kb)	FOXP4-AS1	0	1560	1568	1534	1669	1708	2027	1811	1811	2198
H3K27AC_ChIP_Atlas_40483	chr6	41564536	41571245	6710	Promoter (<=1kb)	FOXP4	0	1676	1434	1531	1192	1364	1502	1115	1206	1246
H3K27AC_ChIP_Atlas_40484	chr6	41574069	41588266	14198	Promoter (<=1kb)	FOXP4	0	75	84	56	166	146	172	214	109	132
H3K27AC_ChIP_Atlas_40485	chr6	41601558	41603276	1719	3' UTR	MIR4641	2835	233	217	184	136	202	259	209	282	325
H3K27AC_ChIP_Atlas_40486	chr6	41616241	41617564	1324	Distal Intergenic	MIR4641	17518	410	294	361	394	369	487	371	320	442
H3K27AC_ChIP_Atlas_40487	chr6	41621394	41624073	2680	Distal Intergenic	MDFI	-12809	348	311	327	282	397	349	420	357	442
H3K27AC_ChIP_Atlas_40488	chr6	41625307	41627639	2333	Distal Intergenic	MDFI	-9243	530	512	470	605	618	713	650	640	872
H3K27AC_ChIP_Atlas_40489	chr6	41637052	41640565	3514	Promoter (<=1kb)	MDFI	0	165	199	143	217	251	244	182	162	248
H3K27AC_ChIP_Atlas_4049	chr1	211946971	211948673	1703	Intron (ENST00000469606.5/25896, intron 18 of 20)	LOC124904505	10722	2002	1962	1810	2063	1909	2593	2033	2166	2494
H3K27AC_ChIP_Atlas_40490	chr6	41654394	41656917	2524	Downstream (<=300bp)	MDFI	8140	1384	1353	1219	1415	1525	1787	1443	1547	1810
H3K27AC_ChIP_Atlas_40491	chr6	41681834	41682253	420	Distal Intergenic	TFEB	4244	1020	904	1018	995	999	1001	1188	1081	1330
H3K27AC_ChIP_Atlas_40492	chr6	41723278	41725190	1913	Promoter (<=1kb)	TFEB	0	478	483	479	297	416	396	417	398	471
H3K27AC_ChIP_Atlas_40493	chr6	41733858	41734770	913	Promoter (<=1kb)	TFEB	0	3085	2600	2921	1573	2346	1804	936	599	602
H3K27AC_ChIP_Atlas_40494	chr6	41738532	41740522	1991	Exon (ENST00000373025.7/5225, exon 6 of 9)	TFEB	-2273	670	578	565	464	592	598	576	592	750
H3K27AC_ChIP_Atlas_40495	chr6	41767563	41770055	2493	Distal Intergenic	FRS3	8121	1971	1501	2083	1030	1115	1005	973	1124	1452
H3K27AC_ChIP_Atlas_40496	chr6	41780113	41781552	1440	Promoter (<=1kb)	FRS3	0	1233	988	1395	747	814	769	1329	1632	1912
H3K27AC_ChIP_Atlas_40497	chr6	41786664	41788233	1570	Promoter (<=1kb)	TOMM6	0	481	444	478	372	430	451	277	199	330
H3K27AC_ChIP_Atlas_40498	chr6	41894189	41896972	2784	Promoter (<=1kb)	USP49	0	192	150	148	175	153	243	278	206	275
H3K27AC_ChIP_Atlas_40499	chr6	41920442	41921967	1526	Promoter (<=1kb)	USP49	0	1922	1979	2003	1703	1791	2218	2091	2331	2884
H3K27AC_ChIP_Atlas_405	chr1	16367082	16368532	1451	Promoter (<=1kb)	SZRD1	0	4005	3408	3870	2848	3350	3097	2719	3096	2886
H3K27AC_ChIP_Atlas_4050	chr1	212034270	212035662	1393	Promoter (<=1kb)	INTS7	0	3246	2679	3140	1701	2316	2220	1467	1670	1649
H3K27AC_ChIP_Atlas_40500	chr6	41938705	41941737	3033	Promoter (<=1kb)	CCND3	0	142	190	86	683	629	759	480	420	405
H3K27AC_ChIP_Atlas_40501	chr6	41972046	41974216	2171	Intron (ENST00000616010.4/896, intron 2 of 4)	CCND3	-30238	643	611	579	461	560	590	305	183	280
H3K27AC_ChIP_Atlas_40502	chr6	42027907	42029414	1508	Intron (ENST00000616010.4/896, intron 2 of 4)	CCND3	19262	1248	1002	1070	894	987	959	1092	1056	1406
H3K27AC_ChIP_Atlas_40503	chr6	42030020	42032157	2138	5' UTR	CCND3	16519	161	155	208	107	132	96	100	77	83
H3K27AC_ChIP_Atlas_40504	chr6	42048273	42049334	1062	Promoter (<=1kb)	CCND3	0	784	689	647	609	581	776	631	620	771
H3K27AC_ChIP_Atlas_40505	chr6	42050026	42051450	1425	Promoter (<=1kb)	TAF8	0	252	228	395	226	212	173	376	460	623
H3K27AC_ChIP_Atlas_40506	chr6	42103250	42105037	1788	3' UTR	C6orf132	37582	4360	3329	4835	2535	2704	2735	4251	5568	6529
H3K27AC_ChIP_Atlas_40507	chr6	42124166	42126638	2473	3' UTR	C6orf132	15981	82	106	31	176	140	256	224	210	228
H3K27AC_ChIP_Atlas_40508	chr6	42136120	42140234	4115	Intron (ENST00000696229.1/647024, intron 1 of 5)	C6orf132	2385	136	110	107	149	141	142	147	127	143
H3K27AC_ChIP_Atlas_40509	chr6	42141442	42143049	1608	Promoter (<=1kb)	C6orf132	0	965	1014	893	905	922	1169	975	993	1233
H3K27AC_ChIP_Atlas_4051	chr1	212079389	212080541	1153	Promoter (<=1kb)	DTL	0	370	221	350	155	234	247	223	294	327
H3K27AC_ChIP_Atlas_40510	chr6	42202386	42205529	3144	Distal Intergenic	GUCA1B	-7430	126	108	118	77	82	105	113	122	185
H3K27AC_ChIP_Atlas_40511	chr6	42217035	42218346	1312	Promoter (<=1kb)	MRPS10	0	504	676	378	644	641	838	458	553	559
H3K27AC_ChIP_Atlas_40512	chr6	42226029	42227887	1859	3' UTR	MRPS10	-8168	426	292	351	254	314	255	93	48	94
H3K27AC_ChIP_Atlas_40513	chr6	42278958	42280187	1230	Intron (ENST00000695948.1/55809, intron 4 of 17)	MRPS10	-61097	937	702	1031	562	621	636	365	436	451
H3K27AC_ChIP_Atlas_40514	chr6	42315738	42317561	1824	Intron (ENST00000695948.1/55809, intron 3 of 17)	MRPS10	-97877	1029	856	979	554	634	604	649	823	810
H3K27AC_ChIP_Atlas_40515	chr6	42439275	42444410	5136	Intron (ENST00000695948.1/55809, intron 2 of 17)	TRERF1	6851	563	421	416	248	409	316	103	45	25
H3K27AC_ChIP_Atlas_40516	chr6	42450329	42450856	528	Promoter (<=1kb)	TRERF1	405	388	281	324	172	286	202	213	276	334
H3K27AC_ChIP_Atlas_40517	chr6	42451041	42455221	4181	Promoter (<=1kb)	TRERF1	0	318	307	252	364	422	523	348	229	352
H3K27AC_ChIP_Atlas_40518	chr6	42563886	42565195	1310	Promoter (<=1kb)	UBR2	0	491	539	469	645	645	621	578	577	709
H3K27AC_ChIP_Atlas_40519	chr6	42682049	42686974	4926	Exon (ENST00000372899.6/23304, exon 43 of 47)	PRPH2	35623	397	314	345	239	317	363	433	463	597
H3K27AC_ChIP_Atlas_4052	chr1	212119078	212122607	3530	Distal Intergenic	DTL	18432	247	216	181	273	215	241	241	294	254
H3K27AC_ChIP_Atlas_40520	chr6	42709071	42711894	2824	Intron (ENST00000230381.7/5961, intron 1 of 2)	PRPH2	10703	229	247	225	245	275	359	382	316	444
H3K27AC_ChIP_Atlas_40521	chr6	42744523	42748186	3664	Promoter (<=1kb)	TBCC	0	572	445	593	248	307	339	532	592	713
H3K27AC_ChIP_Atlas_40522	chr6	42780583	42785842	5260	Promoter (<=1kb)	BICRAL	0	4266	3804	4463	2611	3236	2784	3808	4564	5527
H3K27AC_ChIP_Atlas_40523	chr6	42879066	42880854	1789	Promoter (<=1kb)	RPL7L1	0	1619	1422	1546	1090	1232	1476	1385	1585	1766
H3K27AC_ChIP_Atlas_40524	chr6	42888133	42891579	3447	Promoter (<=1kb)	C6orf226	0	384	397	399	398	307	341	287	278	282
H3K27AC_ChIP_Atlas_40525	chr6	42892128	42895465	3338	Promoter (1-2kb)	C6orf226	-1307	6864	6085	6536	5476	6017	6265	6766	7845	7877
H3K27AC_ChIP_Atlas_40526	chr6	42901689	42904749	3061	Exon (ENST00000670952.1/ENST00000670952.1, exon 1 of 5)	C6orf226	-10868	1005	933	1014	907	1048	1088	1072	1077	1415
H3K27AC_ChIP_Atlas_40527	chr6	42910653	42912513	1861	Distal Intergenic	PTCRA	-3476	1501	1424	1653	1400	1411	1633	2035	2344	2513
H3K27AC_ChIP_Atlas_40528	chr6	42928209	42931367	3159	Promoter (<=1kb)	CNPY3	0	234	253	234	213	221	248	282	256	370
H3K27AC_ChIP_Atlas_40529	chr6	42941785	42943610	1826	Intron (ENST00000450671.1/ENST00000450671.1, intron 3 of 3)	CNPY3	12305	812	928	646	689	833	796	596	660	616
H3K27AC_ChIP_Atlas_4053	chr1	212146215	212148869	2655	Distal Intergenic	DTL	45569	178	161	137	61	120	147	89	12	27
H3K27AC_ChIP_Atlas_40530	chr6	42978222	42979945	1724	Promoter (<=1kb)	PEX6	0	1462	1307	1483	769	1117	870	906	1057	1059
H3K27AC_ChIP_Atlas_40531	chr6	42983536	42985215	1680	Promoter (<=1kb)	LOC124900215	0	2141	1959	2044	1764	1675	1884	1810	1671	1751
H3K27AC_ChIP_Atlas_40532	chr6	43013099	43013905	807	Promoter (<=1kb)	MEA1	0	217	167	286	135	178	195	314	396	434
H3K27AC_ChIP_Atlas_40533	chr6	43014116	43015161	1046	Promoter (<=1kb)	KLHDC3	0	348	252	433	181	238	140	295	363	429
H3K27AC_ChIP_Atlas_40534	chr6	43020443	43022917	2475	Promoter (<=1kb)	RRP36	0	326	255	288	165	219	254	164	135	87
H3K27AC_ChIP_Atlas_40535	chr6	43052714	43054611	1898	Promoter (<=1kb)	CUL7	0	1208	974	1026	521	834	613	242	128	75
H3K27AC_ChIP_Atlas_40536	chr6	43059034	43061557	2524	Promoter (<=1kb)	MRPL2	0	329	270	294	284	274	244	381	487	481
H3K27AC_ChIP_Atlas_40537	chr6	43074817	43076201	1385	Promoter (<=1kb)	PTK7	-106	734	603	639	512	578	638	668	702	807
H3K27AC_ChIP_Atlas_40538	chr6	43076288	43078208	1921	Promoter (<=1kb)	PTK7	0	548	510	481	410	556	522	435	356	518
H3K27AC_ChIP_Atlas_40539	chr6	43088771	43091451	2681	Intron (ENST00000476760.1/5754, intron 1 of 1)	PTK7	11957	301	464	245	363	360	565	289	291	258
H3K27AC_ChIP_Atlas_4054	chr1	212217703	212221433	3731	Intron (ENST00000685933.1/101929541, intron 2 of 4)	LINC02608	5105	327	227	310	139	224	173	303	311	383
H3K27AC_ChIP_Atlas_40540	chr6	43112759	43115830	3072	Intron (ENST00000476760.1/5754, intron 1 of 1)	PTK7	-14761	4963	4010	4266	2153	3397	2934	2031	1521	1475
H3K27AC_ChIP_Atlas_40541	chr6	43120524	43126136	5613	Intron (ENST00000476760.1/5754, intron 1 of 1)	PTK7	-4455	410	334	385	147	223	124	109	36	54
H3K27AC_ChIP_Atlas_40542	chr6	43142504	43143614	1111	Promoter (<=1kb)	PTK7	125	722	542	621	272	452	367	227	134	90
H3K27AC_ChIP_Atlas_40543	chr6	43169962	43171179	1218	Promoter (<=1kb)	SRF	-90	7245	6180	5703	4986	6460	6568	3957	3082	2670
H3K27AC_ChIP_Atlas_40544	chr6	43171290	43172738	1449	Promoter (<=1kb)	SRF	21	922	926	869	294	662	558	372	165	212
H3K27AC_ChIP_Atlas_40545	chr6	43173769	43174726	958	Exon (ENST00000265354.6/6722, exon 2 of 7)	SRF	2500	355	342	333	173	321	211	62	29	24
H3K27AC_ChIP_Atlas_40546	chr6	43181220	43182827	1608	Promoter (<=1kb)	CUL9	0	220	175	292	89	117	113	156	178	172
H3K27AC_ChIP_Atlas_40547	chr6	43228651	43229511	861	Promoter (<=1kb)	DNPH1	0	489	596	401	547	480	628	585	668	789
H3K27AC_ChIP_Atlas_40548	chr6	43246283	43247639	1357	Promoter (<=1kb)	TTBK1	0	1073	1242	884	1292	1223	1436	1341	1462	1561
H3K27AC_ChIP_Atlas_40549	chr6	43261608	43263110	1503	Exon (ENST00000259750.9/84630, exon 13 of 15)	TTBK1	13619	1751	1626	1362	1788	1771	2172	1946	1990	2586
H3K27AC_ChIP_Atlas_4055	chr1	212237301	212239059	1759	Promoter (<=1kb)	LINC02608	0	1142	1046	835	919	913	1114	1154	1206	1322
H3K27AC_ChIP_Atlas_40550	chr6	43266690	43271106	4417	3' UTR	TTBK1	18701	2066	1908	1873	1685	1744	2096	2300	3054	3222
H3K27AC_ChIP_Atlas_40551	chr6	43274848	43279511	4664	Intron (ENST00000259750.9/84630, intron 13 of 14)	SLC22A7	-16183	188	199	134	102	96	91	114	90	191
H3K27AC_ChIP_Atlas_40552	chr6	43333924	43336924	3001	3' UTR	CRIP3	-2068	224	149	191	134	155	150	142	180	306
H3K27AC_ChIP_Atlas_40553	chr6	43368448	43370569	2122	Promoter (<=1kb)	LOC105375065	0	1338	973	1476	827	879	880	1618	1924	2324
H3K27AC_ChIP_Atlas_40554	chr6	43389514	43394232	4719	Intron (ENST00000657856.1/105375065, intron 1 of 5)	LOC105375065	19488	86	85	64	62	102	103	136	122	160
H3K27AC_ChIP_Atlas_40555	chr6	43399061	43400664	1604	Intron (ENST00000657856.1/105375065, intron 2 of 5)	ABCC10	-26702	1173	1139	995	1186	1270	1236	1204	1392	1608
H3K27AC_ChIP_Atlas_40556	chr6	43426914	43428660	1747	Promoter (<=1kb)	ABCC10	0	518	492	398	353	457	553	621	515	558
H3K27AC_ChIP_Atlas_40557	chr6	43436229	43437437	1209	Promoter (<=1kb)	ABCC10	431	2378	2510	1638	3236	2988	4010	2796	2588	3082
H3K27AC_ChIP_Atlas_40558	chr6	43477515	43478248	734	Promoter (<=1kb)	TJAP1	0	1232	1126	1209	1160	1142	1354	1160	1446	1640
H3K27AC_ChIP_Atlas_40559	chr6	43490057	43491370	1314	Promoter (<=1kb)	TJAP1	442	951	735	809	861	858	912	983	1066	1256
H3K27AC_ChIP_Atlas_4056	chr1	212283917	212285181	1265	Promoter (<=1kb)	LINC02608	0	750	667	770	678	708	822	814	871	1112
H3K27AC_ChIP_Atlas_40560	chr6	43495735	43496769	1035	Promoter (<=1kb)	TJAP1	-219	275	247	324	171	174	248	195	235	369
H3K27AC_ChIP_Atlas_40561	chr6	43516176	43517562	1387	Promoter (<=1kb)	YIPF3	0	706	550	807	471	478	404	535	542	861
H3K27AC_ChIP_Atlas_40562	chr6	43574873	43577382	2510	Promoter (<=1kb)	POLH	0	1800	1601	1574	1963	1867	2210	1876	1928	2494
H3K27AC_ChIP_Atlas_40563	chr6	43578188	43581191	3004	Promoter (1-2kb)	POLH	1814	2401	1834	2590	1373	1515	1455	1952	2349	2651
H3K27AC_ChIP_Atlas_40564	chr6	43628191	43631075	2885	Promoter (<=1kb)	GTPBP2	0	457	421	498	338	407	308	285	362	405
H3K27AC_ChIP_Atlas_40565	chr6	43635458	43636298	841	Promoter (<=1kb)	MAD2L1BP	0	1366	1258	1111	1372	1207	1551	1298	1381	1654
H3K27AC_ChIP_Atlas_40566	chr6	43642117	43644561	2445	Promoter (<=1kb)	RSPH9	-475	749	522	695	370	449	410	512	633	666
H3K27AC_ChIP_Atlas_40567	chr6	43644702	43645958	1257	Promoter (<=1kb)	RSPH9	0	1329	1184	1489	1178	1230	1403	1562	1749	2064
H3K27AC_ChIP_Atlas_40568	chr6	43671492	43673739	2248	3' UTR	MRPS18A	14052	2342	1812	2027	1364	1491	1337	463	314	322
H3K27AC_ChIP_Atlas_40569	chr6	43687203	43688566	1364	Promoter (<=1kb)	MRPS18A	0	370	407	356	301	304	343	408	467	536
H3K27AC_ChIP_Atlas_4057	chr1	212285302	212295177	9876	Promoter (<=1kb)	PPP2R5A	0	637	520	574	429	460	339	384	499	509
H3K27AC_ChIP_Atlas_40570	chr6	43695393	43696080	688	Distal Intergenic	MRPS18A	-7602	1351	1166	1369	732	911	614	908	1186	1249
H3K27AC_ChIP_Atlas_40571	chr6	43701980	43708596	6617	Exon (ENST00000406079.1/ENST00000406079.1, exon 1 of 1)	MRPS18A	-14189	2755	2302	2502	2044	2088	2491	2461	2768	3075
H3K27AC_ChIP_Atlas_40572	chr6	43769579	43776295	6717	Promoter (<=1kb)	VEGFA	0	202	146	226	152	143	166	185	212	266
H3K27AC_ChIP_Atlas_40573	chr6	43795834	43797331	1498	Distal Intergenic	LOC105375070	-5862	426	425	462	404	373	366	655	692	792
H3K27AC_ChIP_Atlas_40574	chr6	43801244	43808372	7129	Promoter (<=1kb)	LOC105375070	0	213	142	211	127	157	113	51	28	30
H3K27AC_ChIP_Atlas_40575	chr6	43822920	43829274	6355	Intron (ENST00000637813.1/105375070, intron 2 of 2)	LOC105375070	19727	265	273	285	334	414	428	349	367	535
H3K27AC_ChIP_Atlas_40576	chr6	43830401	43839286	8886	Intron (ENST00000637813.1/105375070, intron 2 of 2)	LINC02537	13017	170	185	166	185	160	216	200	250	264
H3K27AC_ChIP_Atlas_40577	chr6	43839479	43842041	2563	Intron (ENST00000637813.1/105375070, intron 2 of 2)	LINC02537	10262	506	359	510	279	345	390	347	319	421
H3K27AC_ChIP_Atlas_40578	chr6	43849104	43852420	3317	Promoter (<=1kb)	LINC02537	0	156	206	105	165	146	206	157	147	210
H3K27AC_ChIP_Atlas_40579	chr6	43863617	43865832	2216	Distal Intergenic	LINC02537	-11300	819	546	923	390	433	437	572	717	957
H3K27AC_ChIP_Atlas_4058	chr1	212297982	212298778	797	Intron (ENST00000261461.7/5525, intron 1 of 12)	PPP2R5A	-3028	257	165	270	147	160	123	194	241	279
H3K27AC_ChIP_Atlas_40580	chr6	43900362	43902907	2546	Intron (ENST00000691600.1/100132354, intron 1 of 1)	LINC01512	9317	939	771	869	734	762	885	903	991	1332
H3K27AC_ChIP_Atlas_40581	chr6	43910620	43915374	4755	Intron (ENST00000691600.1/100132354, intron 1 of 1)	LINC01512	19575	319	268	347	226	194	229	274	311	422
H3K27AC_ChIP_Atlas_40582	chr6	43915494	43918544	3051	Intron (ENST00000691600.1/100132354, intron 1 of 1)	LINC01512	24449	452	508	279	633	626	853	450	406	466
H3K27AC_ChIP_Atlas_40583	chr6	43925859	43928731	2873	Intron (ENST00000691600.1/100132354, intron 1 of 1)	LINC01512	34814	1255	972	1357	649	688	724	880	1182	1424
H3K27AC_ChIP_Atlas_40584	chr6	43932179	43935157	2979	Intron (ENST00000691600.1/100132354, intron 1 of 1)	LINC01512	41134	2077	2059	1667	1946	2023	2481	1631	1745	2091
H3K27AC_ChIP_Atlas_40585	chr6	43936195	43939820	3626	Exon (ENST00000691600.1/100132354, exon 2 of 2)	LINC01512	45150	23	25	8	24	23	29	24	14	17
H3K27AC_ChIP_Atlas_40586	chr6	43941557	43944418	2862	Intron (ENST00000687843.1/101929705, intron 4 of 4)	LOC124901321	-46380	415	449	292	455	408	535	292	285	347
H3K27AC_ChIP_Atlas_40587	chr6	43948217	43949816	1600	Intron (ENST00000687843.1/101929705, intron 4 of 4)	LOC124901321	-40982	170	109	141	83	60	93	28	16	11
H3K27AC_ChIP_Atlas_40588	chr6	43989506	43992990	3485	Promoter (<=1kb)	LOC124901321	0	226	145	203	241	313	338	396	277	393
H3K27AC_ChIP_Atlas_40589	chr6	44001533	44003785	2253	Promoter (<=1kb)	SCIRT	0	423	343	417	98	197	213	189	102	76
H3K27AC_ChIP_Atlas_4059	chr1	212305113	212307012	1900	Exon (ENST00000479259.1/5525, exon 2 of 5)	PPP2R5A	3250	811	1266	612	1322	1251	1901	901	557	528
H3K27AC_ChIP_Atlas_40590	chr6	44094201	44095788	1588	Exon (ENST00000664457.1/ENST00000664457.1, exon 1 of 1)	SCIRT	-19546	461	612	364	658	516	730	511	523	616
H3K27AC_ChIP_Atlas_40591	chr6	44111292	44114062	2771	3' UTR	TMEM63B	-12852	470	549	326	514	394	549	475	516	507
H3K27AC_ChIP_Atlas_40592	chr6	44125811	44128590	2780	Promoter (<=1kb)	TMEM63B	0	1469	1155	1310	719	1077	852	599	534	570
H3K27AC_ChIP_Atlas_40593	chr6	44132576	44134396	1821	Promoter (<=1kb)	TMEM63B	-637	374	344	429	318	364	314	75	47	48
H3K27AC_ChIP_Atlas_40594	chr6	44137525	44139256	1732	Promoter (<=1kb)	TMEM63B	0	275	237	220	235	283	253	117	95	105
H3K27AC_ChIP_Atlas_40595	chr6	44145421	44146529	1109	Intron (ENST00000259746.13/55362, intron 10 of 23)	TMEM63B	5709	2074	2838	1421	3187	3168	3980	2800	2459	2867
H3K27AC_ChIP_Atlas_40596	chr6	44154470	44158802	4333	Promoter (<=1kb)	CAPN11	-9	552	554	387	574	654	647	257	227	177
H3K27AC_ChIP_Atlas_40597	chr6	44176869	44179305	2437	Promoter (<=1kb)	CAPN11	253	531	502	471	329	422	422	425	461	700
H3K27AC_ChIP_Atlas_40598	chr6	44201909	44204582	2674	Distal Intergenic	MYMX	-12344	511	406	451	492	469	500	197	168	213
H3K27AC_ChIP_Atlas_40599	chr6	44216780	44220145	3366	Promoter (<=1kb)	MYMX	0	827	683	770	628	568	640	655	856	1122
H3K27AC_ChIP_Atlas_406	chr1	16440158	16441701	1544	Promoter (<=1kb)	NECAP2	0	3612	2955	3442	2533	2432	2997	3286	4130	4710
H3K27AC_ChIP_Atlas_4060	chr1	212336673	212340812	4140	Intron (ENST00000261461.7/5525, intron 3 of 12)	SNORA16B	-12004	329	196	240	149	161	217	268	252	309
H3K27AC_ChIP_Atlas_40600	chr6	44223420	44224771	1352	Promoter (<=1kb)	SLC29A1	0	392	386	253	310	267	375	161	120	206
H3K27AC_ChIP_Atlas_40601	chr6	44231298	44231916	619	Promoter (<=1kb)	SLC29A1	-140	956	699	795	589	692	762	535	506	634
H3K27AC_ChIP_Atlas_40602	chr6	44234042	44235407	1366	Promoter (1-2kb)	SLC29A1	1986	266	267	166	255	235	337	151	180	206
H3K27AC_ChIP_Atlas_40603	chr6	44236823	44238169	1347	Distal Intergenic	SLC29A1	4767	84	85	103	75	92	90	108	121	134
H3K27AC_ChIP_Atlas_40604	chr6	44245684	44248767	3084	Promoter (<=1kb)	HSP90AB1	0	328	297	275	282	228	316	397	427	453
H3K27AC_ChIP_Atlas_40605	chr6	44255305	44258075	2771	Promoter (<=1kb)	SLC35B2	0	261	224	176	297	307	342	261	267	222
H3K27AC_ChIP_Atlas_40606	chr6	44264855	44265648	794	Promoter (<=1kb)	NFKBIE	0	219	208	203	189	185	206	195	236	254
H3K27AC_ChIP_Atlas_40607	chr6	44312791	44313448	658	Promoter (<=1kb)	AARS2	0	22	29	32	32	51	62	55	48	74
H3K27AC_ChIP_Atlas_40608	chr6	44386796	44388488	1693	Promoter (<=1kb)	CDC5L	0	275	316	231	280	217	335	393	456	477
H3K27AC_ChIP_Atlas_40609	chr6	44395967	44397650	1684	Exon (ENST00000371477.4/988, exon 5 of 16)	CDC5L	8261	2722	2156	2443	1116	1845	1252	496	204	148
H3K27AC_ChIP_Atlas_4061	chr1	212413985	212414955	971	Promoter (<=1kb)	PACC1	0	273	228	248	157	258	181	43	12	19
H3K27AC_ChIP_Atlas_40610	chr6	44445503	44448369	2867	3' UTR	MIR4642	9862	2517	2522	1958	2335	2714	2766	1660	1321	1269
H3K27AC_ChIP_Atlas_40611	chr6	44557925	44559993	2069	Distal Intergenic	LOC105375074	32666	1077	903	1031	345	662	439	298	49	71
H3K27AC_ChIP_Atlas_40612	chr6	44593773	44595791	2019	Distal Intergenic	LOC105375074	68514	1266	1163	1121	470	836	598	345	208	187
H3K27AC_ChIP_Atlas_40613	chr6	44651158	44652623	1466	Distal Intergenic	LOC101929770	-75298	1449	1376	1145	1211	1476	1805	1253	1205	1342
H3K27AC_ChIP_Atlas_40614	chr6	44664302	44669526	5225	Distal Intergenic	LOC101929770	-58395	2198	2022	2135	857	1437	1208	549	340	187
H3K27AC_ChIP_Atlas_40615	chr6	44738086	44739559	1474	Intron (ENST00000671451.1/101929770, intron 1 of 2)	LOC101929770	10165	335	281	328	131	251	234	131	71	87
H3K27AC_ChIP_Atlas_40616	chr6	44985291	44986734	1444	Intron (ENST00000475057.5/8464, intron 6 of 11)	SUPT3H	-29781	245	250	285	179	149	207	289	366	375
H3K27AC_ChIP_Atlas_40617	chr6	45025418	45026083	666	Intron (ENST00000475057.5/8464, intron 3 of 11)	SUPT3H	-69908	2222	2083	2076	1793	2130	2252	2060	2097	2682
H3K27AC_ChIP_Atlas_40618	chr6	45154707	45157071	2365	Intron (ENST00000475057.5/8464, intron 2 of 11)	MIR586	40699	156	120	93	115	119	159	156	192	181
H3K27AC_ChIP_Atlas_40619	chr6	45327097	45328823	1727	Promoter (<=1kb)	RUNX2	0	1828	1443	1751	1219	1207	1143	1404	1820	2090
H3K27AC_ChIP_Atlas_4062	chr1	212481967	212483280	1314	Distal Intergenic	LINC02771	-9062	3411	2703	3049	2663	2764	2803	2702	3247	3223
H3K27AC_ChIP_Atlas_40620	chr6	45376773	45379271	2499	Promoter (<=1kb)	SUPT3H	0	754	575	716	560	640	614	711	695	863
H3K27AC_ChIP_Atlas_40621	chr6	45444063	45447292	3230	Intron (ENST00000483377.5/860, intron 4 of 7)	RUNX2	21486	540	368	592	291	347	355	385	440	585
H3K27AC_ChIP_Atlas_40622	chr6	45501768	45507283	5516	Intron (ENST00000483377.5/860, intron 5 of 7)	RUNX2-AS1	69487	504	394	537	345	333	324	443	539	608
H3K27AC_ChIP_Atlas_40623	chr6	45519808	45523296	3489	Intron (ENST00000483377.5/860, intron 6 of 7)	RUNX2-AS1	53474	7873	6146	8957	4755	5371	4911	7167	8907	9908
H3K27AC_ChIP_Atlas_40624	chr6	45555227	45557738	2512	Intron (ENST00000576263.5/860, intron 6 of 6)	RUNX2-AS1	19032	518	539	529	662	525	799	1182	1342	1494
H3K27AC_ChIP_Atlas_40625	chr6	45589332	45594117	4786	Intron (ENST00000576263.5/860, intron 6 of 6)	RUNX2-AS1	-12562	1237	827	1186	625	735	622	934	1221	1499
H3K27AC_ChIP_Atlas_40626	chr6	45625510	45627002	1493	Intron (ENST00000576263.5/860, intron 6 of 6)	RUNX2-AS1	-48740	238	199	190	173	164	124	167	215	235
H3K27AC_ChIP_Atlas_40627	chr6	45656011	45656776	766	Intron (ENST00000576263.5/860, intron 6 of 6)	RUNX2-AS1	-79241	1219	1020	1152	655	787	805	800	931	1130
H3K27AC_ChIP_Atlas_40628	chr6	45684643	45686158	1516	Distal Intergenic	RUNX2-AS1	-107873	717	458	649	303	420	347	257	335	320
H3K27AC_ChIP_Atlas_40629	chr6	45696752	45701054	4303	Distal Intergenic	RUNX2-AS1	-119982	1747	1777	1816	1620	1564	1980	1640	1945	2152
H3K27AC_ChIP_Atlas_4063	chr1	212485133	212487822	2690	Distal Intergenic	LINC02771	-12228	756	532	812	521	596	524	701	1058	1267
H3K27AC_ChIP_Atlas_40630	chr6	45713418	45714879	1462	Distal Intergenic	RUNX2-AS1	-136648	320	280	336	260	261	230	330	333	485
H3K27AC_ChIP_Atlas_40631	chr6	45714962	45715903	942	Distal Intergenic	RUNX2-AS1	-138192	364	378	361	324	347	437	365	431	598
H3K27AC_ChIP_Atlas_40632	chr6	45843191	45845123	1933	Distal Intergenic	CLIC5	92341	514	371	576	232	348	263	270	306	370
H3K27AC_ChIP_Atlas_40633	chr6	45879663	45881520	1858	3' UTR	CLIC5	55944	291	280	387	132	195	179	183	251	242
H3K27AC_ChIP_Atlas_40634	chr6	45923353	45925377	2025	Intron (ENST00000644878.1/53405, intron 4 of 5)	CLIC5	12087	223	151	250	96	150	136	135	89	85
H3K27AC_ChIP_Atlas_40635	chr6	45927116	45928873	1758	Intron (ENST00000644878.1/53405, intron 4 of 5)	CLIC5	8591	141	166	200	160	178	170	197	196	208
H3K27AC_ChIP_Atlas_40636	chr6	45943572	45945912	2341	Intron (ENST00000644878.1/53405, intron 3 of 5)	CLIC5	-5971	161	161	144	82	157	90	33	39	22
H3K27AC_ChIP_Atlas_40637	chr6	45964895	45966724	1830	Intron (ENST00000644878.1/53405, intron 1 of 5)	CLIC5	-27294	1381	1447	1238	1257	1438	1622	601	551	541
H3K27AC_ChIP_Atlas_40638	chr6	46051567	46054705	3139	Intron (ENST00000185206.12/53405, intron 1 of 5)	CLIC5	25643	838	697	906	746	802	983	756	582	530
H3K27AC_ChIP_Atlas_40639	chr6	46061447	46064868	3422	Intron (ENST00000185206.12/53405, intron 1 of 5)	CLIC5	15480	380	389	359	189	335	353	232	196	211
H3K27AC_ChIP_Atlas_4064	chr1	212558112	212559399	1288	Exon (ENST00000669720.1/ENST00000669720.1, exon 1 of 2)	ATF3	-5935	385	441	394	531	517	623	711	875	1006
H3K27AC_ChIP_Atlas_40640	chr6	46077902	46082322	4421	Promoter (<=1kb)	CLIC5	0	1063	833	1252	463	804	438	701	768	890
H3K27AC_ChIP_Atlas_40641	chr6	46169526	46171015	1490	Promoter (<=1kb)	ENPP5	0	1180	1623	1124	1782	1843	2093	1187	1192	1351
H3K27AC_ChIP_Atlas_40642	chr6	46171116	46172380	1265	Promoter (<=1kb)	ENPP5	-136	650	711	546	555	566	698	347	214	193
H3K27AC_ChIP_Atlas_40643	chr6	46272935	46275544	2610	Intron (ENST00000330430.10/10231, intron 1 of 3)	RCAN2	50124	1247	1328	708	3133	2977	3898	2057	1779	1602
H3K27AC_ChIP_Atlas_40644	chr6	46489792	46492439	2648	Promoter (<=1kb)	RCAN2-DT	0	338	336	289	208	272	300	229	191	270
H3K27AC_ChIP_Atlas_40645	chr6	46652117	46653576	1460	Promoter (<=1kb)	CYP39A1	0	1300	1215	1360	758	1152	735	338	159	62
H3K27AC_ChIP_Atlas_40646	chr6	46657666	46659199	1534	Promoter (<=1kb)	SLC25A27	0	151	172	175	96	122	96	31	10	4
H3K27AC_ChIP_Atlas_40647	chr6	46741162	46742222	1061	Distal Intergenic	ANKRD66	-4711	3097	2762	3277	1979	2358	2208	1868	2051	2080
H3K27AC_ChIP_Atlas_40648	chr6	46756646	46758147	1502	3' UTR	ANKRD66	2900	542	459	429	187	299	263	159	53	64
H3K27AC_ChIP_Atlas_40649	chr6	46764956	46766215	1260	Distal Intergenic	ANKRD66	11210	400	283	326	163	236	226	141	124	154
H3K27AC_ChIP_Atlas_4065	chr1	212604979	212607546	2568	Promoter (1-2kb)	ATF3	-1124	1826	1686	1664	986	1394	1110	595	453	568
H3K27AC_ChIP_Atlas_40650	chr6	46788971	46792168	3198	Promoter (1-2kb)	MEP1A	-1221	946	802	1165	475	641	503	616	813	870
H3K27AC_ChIP_Atlas_40651	chr6	46846922	46848473	1552	Distal Intergenic	ADGRF5	14831	3093	2633	3368	1950	2205	2103	2746	3726	3748
H3K27AC_ChIP_Atlas_40652	chr6	46912145	46915577	3433	Intron (ENST00000283296.12/221395, intron 1 of 20)	ADGRF5	6361	753	863	719	1177	1105	1405	1334	1693	1637
H3K27AC_ChIP_Atlas_40653	chr6	46947728	46948743	1016	Intron (ENST00000265417.7/221395, intron 1 of 20)	ADGRF5	6200	1083	927	1058	1130	1172	1209	1203	1567	1404
H3K27AC_ChIP_Atlas_40654	chr6	46982284	46984389	2106	Distal Intergenic	ADGRF1	17583	468	406	451	320	355	287	440	285	360
H3K27AC_ChIP_Atlas_40655	chr6	47015632	47017592	1961	Promoter (<=1kb)	ADGRF1	907	756	677	778	534	665	583	907	1243	1198
H3K27AC_ChIP_Atlas_40656	chr6	47044250	47045072	823	Promoter (1-2kb)	ADGRF1	-1900	305	245	328	165	141	149	260	446	426
H3K27AC_ChIP_Atlas_40657	chr6	47046518	47047721	1204	Distal Intergenic	ADGRF1	-4168	1027	825	1017	557	641	593	556	608	676
H3K27AC_ChIP_Atlas_40658	chr6	47061108	47062361	1254	Distal Intergenic	ADGRF1	-18758	233	146	168	287	270	353	237	246	236
H3K27AC_ChIP_Atlas_40659	chr6	47082590	47085075	2486	Distal Intergenic	ADGRF1	-40240	1282	1189	1494	582	749	729	1322	1989	2147
H3K27AC_ChIP_Atlas_4066	chr1	212607737	212608477	741	Promoter (<=1kb)	ATF3	-193	1935	1566	1504	712	1445	830	533	211	48
H3K27AC_ChIP_Atlas_40660	chr6	47085903	47086792	890	Distal Intergenic	ADGRF1	-43553	3888	3459	3488	1502	2659	2059	857	346	152
H3K27AC_ChIP_Atlas_40661	chr6	47105525	47110555	5031	Distal Intergenic	ADGRF1	-63175	2540	1938	2669	1123	1749	1259	1034	1246	1092
H3K27AC_ChIP_Atlas_40662	chr6	47110639	47114330	3692	Distal Intergenic	ADGRF1	-68289	2453	2159	2702	1389	1822	1602	1669	2124	1638
H3K27AC_ChIP_Atlas_40663	chr6	47125807	47128108	2302	Distal Intergenic	ADGRF1	-83457	1267	1588	668	1580	1647	2116	504	450	387
H3K27AC_ChIP_Atlas_40664	chr6	47132252	47136799	4548	Distal Intergenic	ADGRF1	-89902	197	295	89	312	420	425	202	151	116
H3K27AC_ChIP_Atlas_40665	chr6	47152344	47154033	1690	Distal Intergenic	ADGRF1	-109994	871	719	750	379	547	444	246	69	65
H3K27AC_ChIP_Atlas_40666	chr6	47187509	47189770	2262	Distal Intergenic	TNFRSF21	120135	393	324	382	361	437	498	289	169	126
H3K27AC_ChIP_Atlas_40667	chr6	47194348	47196188	1841	Distal Intergenic	TNFRSF21	113717	670	538	946	318	419	350	372	445	549
H3K27AC_ChIP_Atlas_40668	chr6	47237715	47240279	2565	Intron (ENST00000296861.2/27242, intron 4 of 5)	TNFRSF21	69626	1661	2163	1305	1668	1644	2108	1618	1817	1860
H3K27AC_ChIP_Atlas_40669	chr6	47241747	47243600	1854	Intron (ENST00000296861.2/27242, intron 4 of 5)	TNFRSF21	66305	1507	1046	1798	729	739	635	1052	1302	1677
H3K27AC_ChIP_Atlas_4067	chr1	212608671	212614876	6206	Promoter (<=1kb)	ATF3	0	459	347	631	326	421	286	640	821	982
H3K27AC_ChIP_Atlas_40670	chr6	47250082	47251275	1194	Intron (ENST00000296861.2/27242, intron 4 of 5)	TNFRSF21	58630	412	344	484	348	317	294	388	345	401
H3K27AC_ChIP_Atlas_40671	chr6	47268141	47269818	1678	Intron (ENST00000296861.2/27242, intron 3 of 5)	TNFRSF21	40087	485	368	585	259	291	312	497	571	735
H3K27AC_ChIP_Atlas_40672	chr6	47300915	47304676	3762	Intron (ENST00000296861.2/27242, intron 1 of 5)	TNFRSF21	5229	959	729	1021	481	692	531	1070	1578	1452
H3K27AC_ChIP_Atlas_40673	chr6	47308371	47310003	1633	Promoter (<=1kb)	TNFRSF21	0	927	894	884	696	751	736	1031	1347	1305
H3K27AC_ChIP_Atlas_40674	chr6	47443664	47444164	501	Distal Intergenic	CD2AP	-33625	1260	1153	1146	938	1061	1133	1172	1236	1399
H3K27AC_ChIP_Atlas_40675	chr6	47459194	47461519	2326	Distal Intergenic	CD2AP	-16270	1318	1277	1384	1353	1507	1874	1621	1776	2055
H3K27AC_ChIP_Atlas_40676	chr6	47462848	47465551	2704	Distal Intergenic	CD2AP	-12238	91	91	125	80	66	81	153	162	149
H3K27AC_ChIP_Atlas_40677	chr6	47466529	47467411	883	Distal Intergenic	CD2AP	-10378	585	489	514	286	404	344	138	61	33
H3K27AC_ChIP_Atlas_40678	chr6	47475877	47480003	4127	Promoter (<=1kb)	CD2AP	0	902	891	1000	805	862	982	1232	1292	1404
H3K27AC_ChIP_Atlas_40679	chr6	47489151	47496762	7612	Exon (ENST00000362892.1/ENST00000362892.1, exon 1 of 1)	CD2AP	11362	223	155	221	164	169	285	262	246	349
H3K27AC_ChIP_Atlas_4068	chr1	212626826	212628176	1351	Downstream (<=300bp)	GARIN4	2352	3440	2604	3976	1684	2162	1663	2894	4268	4161
H3K27AC_ChIP_Atlas_40680	chr6	47632857	47635949	3093	Distal Intergenic	ADGRF2	-20538	128	130	152	101	101	50	128	106	111
H3K27AC_ChIP_Atlas_40681	chr6	47666635	47672327	5693	Promoter (1-2kb)	ADGRF2	-1093	421	398	437	305	290	328	259	331	332
H3K27AC_ChIP_Atlas_40682	chr6	48134950	48137799	2850	Distal Intergenic	PTCHD4	-23753	299	301	303	223	215	215	271	411	507
H3K27AC_ChIP_Atlas_40683	chr6	48217500	48218440	941	Distal Intergenic	PTCHD4	-106303	2604	2565	2349	2308	2325	2986	2447	2858	3027
H3K27AC_ChIP_Atlas_40684	chr6	48218618	48221231	2614	Distal Intergenic	PTCHD4	-107421	1012	994	1091	1023	912	1232	1714	2093	2106
H3K27AC_ChIP_Atlas_40685	chr6	48412224	48413343	1120	Distal Intergenic	PTCHD4	-301027	55	14	32	33	32	44	46	110	68
H3K27AC_ChIP_Atlas_40686	chr6	48568024	48571277	3254	Distal Intergenic	PTCHD4	-456827	146	158	222	91	98	122	267	311	397
H3K27AC_ChIP_Atlas_40687	chr6	48611463	48612076	614	Distal Intergenic	PTCHD4	-500266	342	276	254	121	222	188	85	47	16
H3K27AC_ChIP_Atlas_40688	chr6	48915458	48917638	2181	Distal Intergenic	MMUT	545615	1554	1304	1406	674	1178	806	304	129	69
H3K27AC_ChIP_Atlas_40689	chr6	49336103	49337893	1791	Distal Intergenic	MMUT	125360	371	404	426	205	322	209	198	160	166
H3K27AC_ChIP_Atlas_4069	chr1	212628331	212630067	1737	Distal Intergenic	GARIN4	3857	311	251	339	221	230	265	436	594	551
H3K27AC_ChIP_Atlas_40690	chr6	49462126	49463765	1640	Promoter (<=1kb)	MMUT	0	163	177	176	89	129	157	266	274	292
H3K27AC_ChIP_Atlas_40691	chr6	49505501	49507539	2039	Intron (ENST00000371197.9/389396, intron 1 of 5)	GLYATL3	5522	2067	1644	1925	1421	1469	1439	1866	1670	2383
H3K27AC_ChIP_Atlas_40692	chr6	49522284	49524321	2038	Intron (ENST00000371197.9/389396, intron 5 of 5)	GLYATL3	22305	138	152	166	75	76	79	104	115	154
H3K27AC_ChIP_Atlas_40693	chr6	49556291	49558356	2066	Intron (ENST00000414696.5/135398, intron 2 of 2)	C6orf141	3933	377	321	335	185	299	200	72	38	42
H3K27AC_ChIP_Atlas_40694	chr6	49568877	49571782	2906	Exon (ENST00000407830.1/ENST00000407830.1, exon 6 of 7)	C6orf141	16519	283	235	167	189	254	239	161	124	146
H3K27AC_ChIP_Atlas_40695	chr6	49613915	49615437	1523	Promoter (<=1kb)	RHAG	0	234	187	250	214	210	182	46	12	20
H3K27AC_ChIP_Atlas_40696	chr6	49667491	49669165	1675	Distal Intergenic	RHAG	-30652	709	661	736	540	697	554	162	78	43
H3K27AC_ChIP_Atlas_40697	chr6	50092860	50094527	1668	Promoter (<=1kb)	LOC100505985	0	626	577	573	619	665	602	224	136	158
H3K27AC_ChIP_Atlas_40698	chr6	50132456	50134439	1984	Intron (ENST00000637283.1/100505985, intron 4 of 6)	LOC100505985	38745	375	363	359	297	385	415	175	126	161
H3K27AC_ChIP_Atlas_40699	chr6	51272711	51273760	1050	Distal Intergenic	LOC124900230	-190930	618	471	514	492	590	354	165	96	32
H3K27AC_ChIP_Atlas_407	chr1	16498452	16500070	1619	Promoter (<=1kb)	CROCCP3	0	205	247	157	134	197	229	141	100	135
H3K27AC_ChIP_Atlas_4070	chr1	212721054	212722428	1375	Distal Intergenic	BATF3	-21214	698	579	582	281	483	381	192	66	64
H3K27AC_ChIP_Atlas_40700	chr6	51839123	51843388	4266	Intron (ENST00000371117.8/5314, intron 50 of 66)	LOC101927082	217302	1349	1259	1292	1122	1185	1387	1260	1354	1500
H3K27AC_ChIP_Atlas_40701	chr6	51845165	51847853	2689	Exon (ENST00000371117.8/5314, exon 50 of 67)	LOC101927082	223344	381	672	280	435	411	601	316	326	282
H3K27AC_ChIP_Atlas_40702	chr6	51912940	51914080	1141	Intron (ENST00000371117.8/5314, intron 37 of 66)	PKHD1	173530	3435	3503	3121	3377	3407	4026	3588	3383	4084
H3K27AC_ChIP_Atlas_40703	chr6	51935323	51940997	5675	Intron (ENST00000371117.8/5314, intron 36 of 66)	PKHD1	146613	467	487	515	317	344	421	517	726	648
H3K27AC_ChIP_Atlas_40704	chr6	51948655	51950647	1993	Intron (ENST00000371117.8/5314, intron 36 of 66)	PKHD1	136963	2776	2712	2774	2519	2585	2869	2502	2687	2735
H3K27AC_ChIP_Atlas_40705	chr6	51952909	51954838	1930	Intron (ENST00000371117.8/5314, intron 36 of 66)	PKHD1	132772	774	728	801	563	670	780	517	348	346
H3K27AC_ChIP_Atlas_40706	chr6	51982140	51985747	3608	Intron (ENST00000371117.8/5314, intron 35 of 66)	PKHD1	101863	628	519	752	355	409	312	514	619	622
H3K27AC_ChIP_Atlas_40707	chr6	51994171	51996616	2446	Intron (ENST00000371117.8/5314, intron 35 of 66)	PKHD1	90994	249	175	222	151	166	166	185	212	240
H3K27AC_ChIP_Atlas_40708	chr6	52019706	52021046	1341	Intron (ENST00000371117.8/5314, intron 33 of 66)	PKHD1	66564	316	312	282	219	229	254	309	361	327
H3K27AC_ChIP_Atlas_40709	chr6	52086972	52087954	983	Promoter (<=1kb)	PKHD1	0	8479	8462	7604	9239	10061	11227	6830	7471	7775
H3K27AC_ChIP_Atlas_4071	chr1	212727659	212730203	2545	3' UTR	BATF3	-27819	592	629	611	680	609	652	532	552	584
H3K27AC_ChIP_Atlas_40710	chr6	52124517	52125766	1250	Distal Intergenic	MIR206	-18583	725	701	707	571	624	656	537	558	562
H3K27AC_ChIP_Atlas_40711	chr6	52283806	52284838	1033	Promoter (<=1kb)	MCM3	0	1695	1799	1265	1923	2076	2663	1843	1747	2072
H3K27AC_ChIP_Atlas_40712	chr6	52285007	52285744	738	Promoter (<=1kb)	MCM3	-126	1723	1716	1397	1487	1853	2011	690	655	661
H3K27AC_ChIP_Atlas_40713	chr6	52303219	52305747	2529	Distal Intergenic	MCM3	-18338	679	638	644	603	792	675	201	141	137
H3K27AC_ChIP_Atlas_40714	chr6	52325577	52329334	3758	Distal Intergenic	PAQR8	-32087	681	553	615	354	549	413	196	149	134
H3K27AC_ChIP_Atlas_40715	chr6	52359592	52362884	3293	Promoter (<=1kb)	EFHC1	0	2832	2805	2641	3148	3149	3827	3204	3016	3730
H3K27AC_ChIP_Atlas_40716	chr6	52388692	52390815	2124	Intron (ENST00000512121.1/85315, intron 1 of 1)	EFHC1	-22199	145	123	99	119	154	173	96	120	120
H3K27AC_ChIP_Atlas_40717	chr6	52418623	52420245	1623	Promoter (<=1kb)	EFHC1	0	345	314	330	223	248	246	56	42	16
H3K27AC_ChIP_Atlas_40718	chr6	52420356	52421461	1106	Promoter (<=1kb)	EFHC1	0	400	347	391	274	314	318	169	79	79
H3K27AC_ChIP_Atlas_40719	chr6	52423474	52424855	1382	Promoter (<=1kb)	EFHC1	0	975	756	935	471	850	663	246	131	151
H3K27AC_ChIP_Atlas_4072	chr1	212743524	212745072	1549	Intron (ENST00000366978.5/25936, intron 4 of 4)	BATF3	-43684	646	501	660	365	350	303	252	334	375
H3K27AC_ChIP_Atlas_40720	chr6	52511600	52513148	1549	Intron (ENST00000637353.1/114327, intron 10 of 10)	EFHC1	27983	921	887	765	738	930	778	243	201	143
H3K27AC_ChIP_Atlas_40721	chr6	52517196	52519295	2100	3' UTR	EFHC1	33579	277	250	277	177	275	203	204	78	85
H3K27AC_ChIP_Atlas_40722	chr6	52521090	52524218	3129	3' UTR	EFHC1	37473	260	259	266	169	196	166	57	33	47
H3K27AC_ChIP_Atlas_40723	chr6	52543617	52545648	2032	Intron (ENST00000182527.4/9697, intron 1 of 10)	TRAM2-AS1	-31139	1582	1303	1554	1302	1515	1122	370	258	292
H3K27AC_ChIP_Atlas_40724	chr6	52564396	52565615	1220	Intron (ENST00000182527.4/9697, intron 1 of 10)	TRAM2-AS1	-11172	291	243	251	181	132	267	158	185	164
H3K27AC_ChIP_Atlas_40725	chr6	52576363	52578417	2055	Promoter (<=1kb)	TRAM2-AS1	0	390	437	239	512	389	592	220	215	213
H3K27AC_ChIP_Atlas_40726	chr6	52587549	52590824	3276	Exon (ENST00000662922.1/401264, exon 3 of 3)	TRAM2-AS1	9915	495	409	437	301	424	344	73	56	32
H3K27AC_ChIP_Atlas_40727	chr6	52597913	52599384	1472	Intron (ENST00000667402.1/401264, intron 2 of 2)	TRAM2-AS1	20279	625	594	668	430	392	364	371	421	372
H3K27AC_ChIP_Atlas_40728	chr6	52663794	52665226	1433	Promoter (<=1kb)	LOC730101	0	389	331	368	373	402	393	205	272	258
H3K27AC_ChIP_Atlas_40729	chr6	52669835	52671586	1752	Promoter (<=1kb)	TMEM14A	0	941	1437	712	925	982	1225	573	617	519
H3K27AC_ChIP_Atlas_4073	chr1	212779338	212780251	914	Intron (ENST00000366978.5/25936, intron 4 of 4)	NSL1	11330	343	265	314	361	327	308	69	58	39
H3K27AC_ChIP_Atlas_40730	chr6	52723943	52730596	6654	Distal Intergenic	GSTA2	32879	586	723	283	2376	2157	2897	1526	1231	1155
H3K27AC_ChIP_Atlas_40731	chr6	52745316	52751280	5965	3' UTR	GSTA2	12195	21	33	39	15	31	37	46	43	47
H3K27AC_ChIP_Atlas_40732	chr6	52758882	52765965	7084	Promoter (<=1kb)	GSTA2	0	841	593	666	667	676	802	674	706	989
H3K27AC_ChIP_Atlas_40733	chr6	52787185	52791536	4352	3' UTR	GSTA1	7761	420	487	495	394	474	549	525	495	660
H3K27AC_ChIP_Atlas_40734	chr6	52814705	52816138	1434	Distal Intergenic	GSTA1	-10845	390	238	270	233	348	325	272	338	471
H3K27AC_ChIP_Atlas_40735	chr6	52845105	52847499	2395	Distal Intergenic	GSTA5	-4262	1120	1128	1078	1008	1130	1380	1170	1313	1331
H3K27AC_ChIP_Atlas_40736	chr6	52855624	52857053	1430	Intron (ENST00000452866.1/ENST00000452866.1, intron 3 of 5)	GSTA5	-14781	2505	2323	2239	2308	2377	2821	2291	2393	2758
H3K27AC_ChIP_Atlas_40737	chr6	52922759	52923680	922	Distal Intergenic	GSTA3	-13061	979	962	977	463	749	413	189	127	86
H3K27AC_ChIP_Atlas_40738	chr6	52975819	52977699	1881	Distal Intergenic	GSTA4	10303	231	211	238	145	164	102	54	21	29
H3K27AC_ChIP_Atlas_40739	chr6	52993607	52995730	2124	Promoter (<=1kb)	RN7SK	0	729	626	677	418	639	415	251	180	174
H3K27AC_ChIP_Atlas_4074	chr1	212791086	212793219	2134	Promoter (<=1kb)	TATDN3	0	163	111	151	88	107	146	274	282	316
H3K27AC_ChIP_Atlas_40740	chr6	53009921	53013739	3819	Exon (ENST00000350082.10/22858, exon 9 of 14)	RN7SK	14300	436	392	444	458	540	545	381	539	402
H3K27AC_ChIP_Atlas_40741	chr6	53043081	53045038	1958	Promoter (1-2kb)	LOC128092246	-1696	977	731	846	534	801	494	272	107	91
H3K27AC_ChIP_Atlas_40742	chr6	53060436	53063386	2951	Promoter (<=1kb)	CILK1	0	766	553	628	228	424	430	220	161	122
H3K27AC_ChIP_Atlas_40743	chr6	53064873	53066423	1551	Promoter (<=1kb)	LOC128031835	0	383	327	368	280	330	295	145	55	46
H3K27AC_ChIP_Atlas_40744	chr6	53281150	53283271	2122	Intron (ENST00000370918.8/60481, intron 4 of 8)	MIR5685	4157	1060	1054	1068	621	940	619	294	130	121
H3K27AC_ChIP_Atlas_40745	chr6	53300835	53305398	4564	Intron (ENST00000370918.8/60481, intron 1 of 8)	MIR5685	23842	557	518	446	296	447	427	343	243	190
H3K27AC_ChIP_Atlas_40746	chr6	53347488	53349715	2228	Promoter (<=1kb)	ELOVL5	0	429	453	436	238	357	287	116	42	42
H3K27AC_ChIP_Atlas_40747	chr6	53357875	53360895	3021	Distal Intergenic	ELOVL5	-8696	1517	1279	1423	769	1217	938	399	182	82
H3K27AC_ChIP_Atlas_40748	chr6	53369484	53371180	1697	Distal Intergenic	ELOVL5	-20305	423	389	360	111	237	209	138	75	48
H3K27AC_ChIP_Atlas_40749	chr6	53432278	53433774	1497	Distal Intergenic	GCLC	67576	1188	1211	1042	1100	1083	1251	967	902	926
H3K27AC_ChIP_Atlas_4075	chr1	212825221	212829599	4379	Distal Intergenic	SPATA45	18050	21	19	39	13	20	42	22	13	2
H3K27AC_ChIP_Atlas_40750	chr6	53433917	53434886	970	Distal Intergenic	GCLC	66464	1964	1534	1663	815	1495	1034	423	214	164
H3K27AC_ChIP_Atlas_40751	chr6	53494950	53498112	3163	3' UTR	GCLC	3238	1073	973	1041	428	839	655	230	117	37
H3K27AC_ChIP_Atlas_40752	chr6	53512876	53514151	1276	3' UTR	GCLC	-2428	374	297	335	151	261	164	99	15	15
H3K27AC_ChIP_Atlas_40753	chr6	53543622	53545425	1804	Promoter (<=1kb)	GCLC	0	844	708	674	342	672	460	243	130	92
H3K27AC_ChIP_Atlas_40754	chr6	53547427	53548993	1567	Promoter (<=1kb)	GCLC	0	2774	2231	2794	2244	2397	2190	1965	2530	2498
H3K27AC_ChIP_Atlas_40755	chr6	53569390	53571061	1672	Exon (ENST00000502390.5/101927136, exon 3 of 5)	KILH	2204	549	588	614	1384	1296	1659	1498	1539	1571
H3K27AC_ChIP_Atlas_40756	chr6	53603199	53606788	3590	Intron (ENST00000505197.1/101927136, intron 1 of 3)	LINC01564	-9683	341	498	270	698	604	872	653	671	561
H3K27AC_ChIP_Atlas_40757	chr6	53614126	53616907	2782	Promoter (<=1kb)	LINC01564	0	335	279	275	135	246	182	126	67	60
H3K27AC_ChIP_Atlas_40758	chr6	53627264	53629154	1891	Promoter (<=1kb)	LINC01564	0	927	615	990	592	639	621	996	1355	1204
H3K27AC_ChIP_Atlas_40759	chr6	53632714	53635361	2648	Intron (ENST00000701539.1/101927171, intron 3 of 5)	LINC01564	4389	303	239	340	201	268	243	110	91	96
H3K27AC_ChIP_Atlas_4076	chr1	212832474	212834891	2418	Intron (ENST00000332912.3/149643, intron 2 of 2)	SPATA45	12758	115	147	155	124	125	138	143	91	123
H3K27AC_ChIP_Atlas_40760	chr6	53651430	53652464	1035	3' UTR	KLHL31	2808	159	167	116	126	173	234	170	171	164
H3K27AC_ChIP_Atlas_40761	chr6	53694125	53695793	1669	Intron (ENST00000701539.1/101927171, intron 5 of 5)	KLHL31	-28369	283	208	330	124	179	157	239	359	355
H3K27AC_ChIP_Atlas_40762	chr6	53707151	53709464	2314	Downstream (<=300bp)	LOC124901333	37558	1346	1233	1721	799	980	777	1343	1971	2106
H3K27AC_ChIP_Atlas_40763	chr6	53729112	53733129	4018	Distal Intergenic	LOC124901333	13893	298	340	294	176	297	208	238	311	354
H3K27AC_ChIP_Atlas_40764	chr6	53733495	53736150	2656	Distal Intergenic	LOC124901333	10872	232	202	196	90	188	100	41	14	11
H3K27AC_ChIP_Atlas_40765	chr6	53763450	53767228	3779	Intron (ENST00000657329.1/124901333, intron 1 of 1)	LOC124901333	-16428	193	523	146	389	444	534	162	162	156
H3K27AC_ChIP_Atlas_40766	chr6	53791800	53797654	5855	Promoter (<=1kb)	LOC124901333	0	116	144	109	186	169	212	143	207	205
H3K27AC_ChIP_Atlas_40767	chr6	53809665	53812076	2412	Intron (ENST00000487251.5/55227, intron 2 of 10)	LRRC1	14575	318	254	249	192	227	251	234	189	178
H3K27AC_ChIP_Atlas_40768	chr6	53827338	53832894	5557	Intron (ENST00000487251.5/55227, intron 2 of 10)	LRRC1	32248	164	165	154	193	127	228	436	379	575
H3K27AC_ChIP_Atlas_40769	chr6	53853386	53856062	2677	Intron (ENST00000487251.5/55227, intron 3 of 10)	LRRC1	58296	190	170	117	183	175	143	142	187	202
H3K27AC_ChIP_Atlas_4077	chr1	212857023	212859620	2598	Promoter (<=1kb)	FLVCR1	0	856	621	1066	427	525	472	757	1017	1036
H3K27AC_ChIP_Atlas_40770	chr6	53859807	53865091	5285	Intron (ENST00000487251.5/55227, intron 3 of 10)	LRRC1	-54149	94	73	77	57	62	87	102	92	109
H3K27AC_ChIP_Atlas_40771	chr6	53869246	53871082	1837	Intron (ENST00000487251.5/55227, intron 3 of 10)	LRRC1	-48158	2267	2249	1869	1565	1898	2133	1170	1300	1254
H3K27AC_ChIP_Atlas_40772	chr6	53921824	53923363	1540	3' UTR	LRRC1	2584	402	406	304	351	327	469	204	265	226
H3K27AC_ChIP_Atlas_40773	chr6	53959348	53960955	1608	Intron (ENST00000505762.1/101927189, intron 1 of 2)	MLIP-IT1	-21803	155	167	91	478	574	660	316	312	255
H3K27AC_ChIP_Atlas_40774	chr6	53961183	53963380	2198	Intron (ENST00000505762.1/101927189, intron 1 of 2)	MLIP-IT1	-19378	297	327	176	489	484	678	277	239	242
H3K27AC_ChIP_Atlas_40775	chr6	53986429	53988150	1722	Intron (ENST00000505762.1/101927189, intron 2 of 2)	MLIP-IT1	3671	644	454	617	325	433	346	396	533	515
H3K27AC_ChIP_Atlas_40776	chr6	54001677	54005493	3817	Exon (ENST00000441845.2/100874282, exon 4 of 5)	MLIP	-13423	739	705	632	892	874	916	613	580	649
H3K27AC_ChIP_Atlas_40777	chr6	54007634	54012145	4512	Intron (ENST00000505762.1/101927189, intron 2 of 2)	MLIP	-6771	388	341	372	385	410	356	97	50	49
H3K27AC_ChIP_Atlas_40778	chr6	54036315	54039589	3275	Intron (ENST00000505762.1/101927189, intron 2 of 2)	MLIP-AS1	7799	584	364	507	507	477	445	159	71	55
H3K27AC_ChIP_Atlas_40779	chr6	54071794	54074847	3054	Intron (ENST00000505762.1/101927189, intron 2 of 2)	MLIP-AS1	4879	378	410	318	363	382	446	300	285	272
H3K27AC_ChIP_Atlas_4078	chr1	212930712	212931829	1118	Distal Intergenic	LOC124904507	13925	83	95	23	536	506	713	312	259	232
H3K27AC_ChIP_Atlas_40780	chr6	54075806	54078498	2693	Promoter (1-2kb)	MLIP-AS1	1228	1209	1216	1019	1361	1317	1777	1300	1393	1312
H3K27AC_ChIP_Atlas_40781	chr6	54084761	54086716	1956	Promoter (1-2kb)	MLIP	1223	1248	1029	1066	807	796	935	948	1288	1296
H3K27AC_ChIP_Atlas_40782	chr6	54087490	54089292	1803	Intron (ENST00000505762.1/101927189, intron 2 of 2)	MLIP	3952	5080	3950	5169	3832	3676	4078	5266	6758	6543
H3K27AC_ChIP_Atlas_40783	chr6	54094416	54095858	1443	Intron (ENST00000505762.1/101927189, intron 2 of 2)	MLIP	-3688	1705	1162	1551	915	989	981	1264	1392	1583
H3K27AC_ChIP_Atlas_40784	chr6	54097924	54099107	1184	Promoter (<=1kb)	MLIP	-439	863	760	617	1783	1671	2158	1670	1682	1450
H3K27AC_ChIP_Atlas_40785	chr6	54234219	54235465	1247	Intron (ENST00000274897.9/90523, intron 11 of 12)	TINAG	-72394	3473	3063	3281	3103	3050	3504	3290	3649	4335
H3K27AC_ChIP_Atlas_40786	chr6	54306836	54309351	2516	Promoter (<=1kb)	TINAG	0	630	510	736	369	429	439	522	764	809
H3K27AC_ChIP_Atlas_40787	chr6	54413696	54415376	1681	Distal Intergenic	TINAG-AS1	-43725	1972	1702	2164	1410	1511	1325	1480	1958	2139
H3K27AC_ChIP_Atlas_40788	chr6	54559548	54562088	2541	Distal Intergenic	TINAG-AS1	-189577	1126	799	1372	555	746	660	833	889	942
H3K27AC_ChIP_Atlas_40789	chr6	54575890	54580981	5092	Distal Intergenic	TINAG-AS1	-205919	2663	2305	3148	2389	2410	2497	2628	3239	3768
H3K27AC_ChIP_Atlas_4079	chr1	212950613	212951020	408	Promoter (<=1kb)	VASH2	0	5221	4824	5333	5048	4937	5972	5953	7196	7285
H3K27AC_ChIP_Atlas_40790	chr6	54616058	54621892	5835	Distal Intergenic	FAM83B	-224879	173	150	209	111	123	132	205	283	275
H3K27AC_ChIP_Atlas_40791	chr6	54654832	54656160	1329	Distal Intergenic	FAM83B	-190611	767	851	747	1462	1506	1841	1938	2227	2044
H3K27AC_ChIP_Atlas_40792	chr6	54707884	54709659	1776	Distal Intergenic	FAM83B	-137112	964	872	979	540	730	506	424	510	516
H3K27AC_ChIP_Atlas_40793	chr6	54714215	54715587	1373	Distal Intergenic	FAM83B	-131184	237	222	255	271	242	331	416	482	439
H3K27AC_ChIP_Atlas_40794	chr6	54718193	54719675	1483	Distal Intergenic	FAM83B	-127096	196	175	250	144	195	157	177	271	303
H3K27AC_ChIP_Atlas_40795	chr6	54802483	54806763	4281	Distal Intergenic	FAM83B	-40008	259	156	354	135	172	122	238	313	366
H3K27AC_ChIP_Atlas_40796	chr6	54843995	54848463	4469	Promoter (<=1kb)	FAM83B	0	4110	3075	4357	2427	2732	2618	3351	4097	4395
H3K27AC_ChIP_Atlas_40797	chr6	54864041	54866963	2923	Intron (ENST00000306858.8/222584, intron 1 of 4)	FAM83B	17270	95	115	58	174	156	224	129	123	97
H3K27AC_ChIP_Atlas_40798	chr6	54877542	54880275	2734	Intron (ENST00000306858.8/222584, intron 2 of 4)	FAM83B	30771	1101	818	1213	495	630	512	679	810	1013
H3K27AC_ChIP_Atlas_40799	chr6	54932404	54936601	4198	Intron (ENST00000306858.8/222584, intron 4 of 4)	FAM83B	85633	290	468	286	312	209	421	217	279	212
H3K27AC_ChIP_Atlas_408	chr1	16506451	16507449	999	Distal Intergenic	RNU1-1	6836	2705	2691	2278	1761	2127	2284	1126	1186	1234
H3K27AC_ChIP_Atlas_4080	chr1	213014676	213016416	1741	Promoter (<=1kb)	ANGEL2	0	915	1016	703	789	807	1039	530	550	582
H3K27AC_ChIP_Atlas_40800	chr6	55046359	55048269	1911	Distal Intergenic	HCRTR2	-58191	615	464	715	316	309	304	491	624	662
H3K27AC_ChIP_Atlas_40801	chr6	55276613	55278675	2063	Exon (ENST00000615358.4/3062, exon 6 of 8)	GFRAL	-48794	325	258	445	215	248	213	333	338	453
H3K27AC_ChIP_Atlas_40802	chr6	55615098	55617386	2289	Distal Intergenic	HMGCLL1	-35901	196	225	149	222	240	280	365	340	319
H3K27AC_ChIP_Atlas_40803	chr6	55666017	55669265	3249	Distal Intergenic	HMGCLL1	-86820	928	810	993	683	779	704	1217	1468	1638
H3K27AC_ChIP_Atlas_40804	chr6	55728953	55730704	1752	Distal Intergenic	BMP5	144886	486	384	508	213	308	248	463	544	526
H3K27AC_ChIP_Atlas_40805	chr6	55764857	55766907	2051	Intron (ENST00000370830.4/653, intron 4 of 6)	BMP5	108683	394	266	351	214	216	234	177	182	312
H3K27AC_ChIP_Atlas_40806	chr6	55822630	55833839	11210	Intron (ENST00000370830.4/653, intron 1 of 6)	BMP5	41751	825	650	951	452	517	420	980	1277	1331
H3K27AC_ChIP_Atlas_40807	chr6	55873832	55875938	2107	Promoter (<=1kb)	BMP5	0	339	216	386	165	210	171	269	405	377
H3K27AC_ChIP_Atlas_40808	chr6	55901097	55904137	3041	Distal Intergenic	BMP5	-25507	1272	1226	1128	1143	1271	1343	1418	1660	1484
H3K27AC_ChIP_Atlas_40809	chr6	56154691	56157702	3012	Exon (ENST00000244728.10/81578, exon 10 of 30)	COL21A1	9235	3175	2612	3627	2157	2445	2342	4065	5662	5938
H3K27AC_ChIP_Atlas_4081	chr1	213044130	213047765	3636	Distal Intergenic	RPS6KC1	-3468	1783	1245	1713	1480	1445	1573	2164	2749	2824
H3K27AC_ChIP_Atlas_40810	chr6	56203595	56205274	1680	Intron (ENST00000244728.10/81578, intron 1 of 29)	COL21A1	-36658	1695	1459	1524	1403	1439	1708	1579	1634	2028
H3K27AC_ChIP_Atlas_40811	chr6	56246600	56247537	938	Promoter (<=1kb)	COL21A1	0	1637	1337	1886	935	1205	1052	1661	2023	2045
H3K27AC_ChIP_Atlas_40812	chr6	56277823	56280524	2702	Intron (ENST00000370819.5/81578, intron 1 of 28)	COL21A1	-30243	431	350	511	299	322	360	345	366	356
H3K27AC_ChIP_Atlas_40813	chr6	56369762	56373149	3388	Intron (ENST00000370819.5/81578, intron 1 of 28)	COL21A1	20945	2211	1832	2444	1335	1426	1401	2077	2402	2883
H3K27AC_ChIP_Atlas_40814	chr6	56378040	56379234	1195	Intron (ENST00000370819.5/81578, intron 1 of 28)	COL21A1	14860	400	239	421	193	207	190	179	239	206
H3K27AC_ChIP_Atlas_40815	chr6	56384629	56389270	4642	Intron (ENST00000370819.5/81578, intron 1 of 28)	COL21A1	4824	720	630	658	513	646	352	223	104	107
H3K27AC_ChIP_Atlas_40816	chr6	56396812	56401612	4801	Distal Intergenic	COL21A1	-2718	1086	888	969	593	763	578	158	94	59
H3K27AC_ChIP_Atlas_40817	chr6	56449355	56452863	3509	Distal Intergenic	DST	9205	819	962	691	1061	1101	1475	1130	1093	1405
H3K27AC_ChIP_Atlas_40818	chr6	56475279	56477569	2291	Promoter (<=1kb)	DST	34	283	216	164	171	201	149	52	54	21
H3K27AC_ChIP_Atlas_40819	chr6	56540561	56543864	3304	Promoter (<=1kb)	DST	0	255	224	264	177	191	177	24	40	28
H3K27AC_ChIP_Atlas_4082	chr1	213050646	213052305	1660	Promoter (<=1kb)	RPS6KC1	0	398	450	210	340	318	475	157	171	197
H3K27AC_ChIP_Atlas_40820	chr6	56659917	56662372	2456	Intron (ENST00000312431.10/667, intron 7 of 94)	DST	-16921	210	235	160	240	233	321	205	170	191
H3K27AC_ChIP_Atlas_40821	chr6	56663434	56665990	2557	Intron (ENST00000312431.10/667, intron 7 of 94)	DST	-20438	3126	3105	2599	2717	2732	3292	2809	2908	2864
H3K27AC_ChIP_Atlas_40822	chr6	56714426	56716979	2554	Intron (ENST00000312431.10/667, intron 3 of 94)	DST	-21123	1144	1098	874	1226	1151	1326	957	962	1003
H3K27AC_ChIP_Atlas_40823	chr6	56723516	56734295	10780	Intron (ENST00000312431.10/667, intron 3 of 94)	DST	-30213	2041	1625	2094	1250	1504	1359	1535	2131	1626
H3K27AC_ChIP_Atlas_40824	chr6	56741847	56744585	2739	5' UTR	DST	41294	3765	3617	3540	3791	3848	4271	3983	3957	4477
H3K27AC_ChIP_Atlas_40825	chr6	56763944	56766242	2299	Intron (ENST00000312431.10/667, intron 2 of 94)	DST	19637	355	242	394	169	209	240	220	248	286
H3K27AC_ChIP_Atlas_40826	chr6	56767413	56770970	3558	Intron (ENST00000312431.10/667, intron 2 of 94)	DST	14909	730	829	543	938	841	1123	820	683	820
H3K27AC_ChIP_Atlas_40827	chr6	56790042	56792393	2352	Intron (ENST00000312431.10/667, intron 2 of 94)	DST	-4163	504	470	526	436	478	503	573	726	732
H3K27AC_ChIP_Atlas_40828	chr6	56794330	56798443	4114	Intron (ENST00000312431.10/667, intron 2 of 94)	DST	-8451	3449	4289	2480	4883	5064	6186	3808	4075	3871
H3K27AC_ChIP_Atlas_40829	chr6	56814446	56820399	5954	Intron (ENST00000312431.10/667, intron 2 of 94)	DST	22747	586	516	535	298	486	443	265	220	282
H3K27AC_ChIP_Atlas_4083	chr1	213206324	213207892	1569	Intron (ENST00000543354.5/26750, intron 7 of 13)	RPS6KC1	-34168	523	503	318	379	451	584	387	316	340
H3K27AC_ChIP_Atlas_40830	chr6	56820507	56830174	9668	Intron (ENST00000312431.10/667, intron 2 of 94)	DST	12972	536	498	533	517	466	477	561	598	700
H3K27AC_ChIP_Atlas_40831	chr6	56841594	56846944	5351	Promoter (<=1kb)	DST-AS1	0	8011	8333	7261	8973	9014	10078	8002	8603	8478
H3K27AC_ChIP_Atlas_40832	chr6	56849682	56854602	4921	Promoter (<=1kb)	DST	0	852	802	757	878	841	1017	845	868	1103
H3K27AC_ChIP_Atlas_40833	chr6	56863602	56864509	908	Exon (ENST00000662493.1/101930010, exon 3 of 3)	DST	-11651	381	383	394	299	369	387	160	128	179
H3K27AC_ChIP_Atlas_40834	chr6	56893900	56894490	591	Intron (ENST00000680361.1/667, intron 3 of 103)	DST	-41949	139	196	117	237	236	240	194	150	112
H3K27AC_ChIP_Atlas_40835	chr6	57046051	57047872	1822	Promoter (<=1kb)	KIAA1586	0	579	380	512	250	432	319	176	143	138
H3K27AC_ChIP_Atlas_40836	chr6	57088958	57091319	2362	Promoter (<=1kb)	ZNF451	0	339	302	390	210	223	197	280	349	409
H3K27AC_ChIP_Atlas_40837	chr6	57104443	57106720	2278	Promoter (1-2kb)	ZNF451	1882	149	138	135	51	71	82	72	48	70
H3K27AC_ChIP_Atlas_40838	chr6	57171730	57173594	1865	Promoter (<=1kb)	ZNF451-AS1	0	962	1016	1003	494	664	600	547	573	546
H3K27AC_ChIP_Atlas_40839	chr6	57198443	57200897	2455	Intron (ENST00000468148.6/51715, intron 3 of 6)	RAB23	20510	375	234	388	169	268	216	415	485	563
H3K27AC_ChIP_Atlas_4084	chr1	213228439	213230243	1805	Intron (ENST00000543354.5/26750, intron 7 of 13)	RPS6KC1	-11817	898	758	880	359	674	480	221	115	139
H3K27AC_ChIP_Atlas_40840	chr6	57205353	57209123	3771	Exon (ENST00000468148.6/51715, exon 3 of 7)	RAB23	12284	455	484	259	550	569	781	484	343	461
H3K27AC_ChIP_Atlas_40841	chr6	57220778	57223426	2649	Promoter (<=1kb)	RAB23	0	589	565	454	599	516	670	578	561	669
H3K27AC_ChIP_Atlas_40842	chr6	57252272	57257003	4732	Distal Intergenic	RAB23	-29965	364	333	260	245	263	323	312	314	399
H3K27AC_ChIP_Atlas_40843	chr6	57316697	57318087	1391	Promoter (<=1kb)	PRIM2	0	1018	893	990	1029	1089	1067	1248	1420	1535
H3K27AC_ChIP_Atlas_40844	chr6	57349258	57351633	2376	Intron (ENST00000419977.4/5558, intron 5 of 6)	PRIM2	-28314	695	658	625	516	508	514	503	490	624
H3K27AC_ChIP_Atlas_40845	chr6	57368728	57373336	4609	Intron (ENST00000419977.4/5558, intron 5 of 6)	PRIM2	-6611	1079	900	1137	619	685	700	1150	1517	1856
H3K27AC_ChIP_Atlas_40846	chr6	57374320	57375721	1402	Intron (ENST00000419977.4/5558, intron 5 of 6)	PRIM2	-4226	552	455	660	435	458	486	655	862	985
H3K27AC_ChIP_Atlas_40847	chr6	57422278	57425377	3100	Intron (ENST00000615550.5/5558, intron 7 of 13)	MIR548U	32146	727	751	380	1016	1012	1227	472	449	377
H3K27AC_ChIP_Atlas_40848	chr6	57429124	57434227	5104	Intron (ENST00000615550.5/5558, intron 7 of 13)	MIR548U	38992	2763	2155	2267	1970	2204	2403	2034	2107	2159
H3K27AC_ChIP_Atlas_40849	chr6	57444952	57446835	1884	Intron (ENST00000615550.5/5558, intron 7 of 13)	MIR548U	54820	2729	2463	2345	2246	2591	2782	2471	2464	3075
H3K27AC_ChIP_Atlas_4085	chr1	213302837	213304113	1277	Distal Intergenic	RPS6KC1	60777	318	341	308	266	329	290	296	318	313
H3K27AC_ChIP_Atlas_40850	chr6	57462424	57464484	2061	Intron (ENST00000615550.5/5558, intron 7 of 13)	PRIM2	-40685	1663	1238	2013	856	1069	716	782	988	991
H3K27AC_ChIP_Atlas_40851	chr6	57495680	57504273	8594	Promoter (<=1kb)	PRIM2	-896	753	557	727	365	401	332	247	286	276
H3K27AC_ChIP_Atlas_40852	chr6	57528944	57532695	3752	Promoter (<=1kb)	PRIM2	0	699	637	714	340	536	442	372	165	142
H3K27AC_ChIP_Atlas_40853	chr6	57549727	57555826	6100	Intron (ENST00000615550.5/5558, intron 10 of 13)	PRIM2	17316	508	527	532	319	512	328	118	68	29
H3K27AC_ChIP_Atlas_40854	chr6	57565252	57566006	755	Intron (ENST00000615550.5/5558, intron 10 of 13)	PRIM2	32841	270	279	228	222	257	212	82	23	19
H3K27AC_ChIP_Atlas_40855	chr6	57571288	57573868	2581	Intron (ENST00000615550.5/5558, intron 10 of 13)	PRIM2	38877	421	310	447	216	201	184	222	260	208
H3K27AC_ChIP_Atlas_40856	chr6	57578374	57582241	3868	Intron (ENST00000615550.5/5558, intron 10 of 13)	PRIM2	45963	204	172	235	142	212	204	274	225	230
H3K27AC_ChIP_Atlas_40857	chr6	57605878	57608679	2802	Exon (ENST00000615550.5/5558, exon 12 of 14)	PRIM2	73467	2996	2873	2499	3111	3327	3894	3253	3196	3579
H3K27AC_ChIP_Atlas_40858	chr6	57618239	57626315	8077	Intron (ENST00000615550.5/5558, intron 12 of 13)	PRIM2	85828	256	359	228	285	346	502	475	369	362
H3K27AC_ChIP_Atlas_40859	chr6	57960961	57961432	472	Promoter (<=1kb)	LINC00680	0	74	78	77	61	101	55	107	140	185
H3K27AC_ChIP_Atlas_4086	chr1	213326691	213328000	1310	Distal Intergenic	RPS6KC1	84631	610	701	637	477	645	641	976	1069	986
H3K27AC_ChIP_Atlas_40860	chr6	58066749	58069266	2518	Intron (ENST00000667148.1/101927293, intron 4 of 4)	LOC101927293	28281	388	447	371	459	601	684	511	399	400
H3K27AC_ChIP_Atlas_40861	chr6	58124075	58127026	2952	Intron (ENST00000667148.1/101927293, intron 4 of 4)	LOC101927293	85607	188	177	173	151	169	147	168	148	153
H3K27AC_ChIP_Atlas_40862	chr6	58128316	58129612	1297	Intron (ENST00000667148.1/101927293, intron 4 of 4)	LOC101927293	89848	3943	3521	3791	2659	3073	2977	2477	2510	2463
H3K27AC_ChIP_Atlas_40863	chr6	60271017	60275081	4065	Distal Intergenic	KHDRBS2	1405968	721	1021	693	759	850	1201	601	665	573
H3K27AC_ChIP_Atlas_40864	chr6	60338180	60339713	1534	Intron (ENST00000637553.1/ENST00000637553.1, intron 2 of 8)	KHDRBS2	1341336	2829	2241	2969	1494	2285	1805	911	709	692
H3K27AC_ChIP_Atlas_40865	chr6	60390648	60396076	5429	Intron (ENST00000637553.1/ENST00000637553.1, intron 2 of 8)	KHDRBS2	1284973	946	875	1089	545	879	717	301	301	258
H3K27AC_ChIP_Atlas_40866	chr6	60443153	60445253	2101	Intron (ENST00000637553.1/ENST00000637553.1, intron 5 of 8)	KHDRBS2	1235796	96	61	113	74	67	83	96	110	138
H3K27AC_ChIP_Atlas_40867	chr6	60446004	60447772	1769	Intron (ENST00000637553.1/ENST00000637553.1, intron 5 of 8)	KHDRBS2	1233277	967	839	1150	658	639	524	737	1057	1120
H3K27AC_ChIP_Atlas_40868	chr6	60470192	60471973	1782	Intron (ENST00000637553.1/ENST00000637553.1, intron 5 of 8)	KHDRBS2	1209076	451	429	378	449	400	485	474	591	574
H3K27AC_ChIP_Atlas_40869	chr6	60476995	60480402	3408	Intron (ENST00000637553.1/ENST00000637553.1, intron 5 of 8)	KHDRBS2	1200647	25	52	22	37	31	32	51	40	39
H3K27AC_ChIP_Atlas_4087	chr1	213370888	213373614	2727	Distal Intergenic	RPS6KC1	-118674	356	435	312	414	359	472	447	531	564
H3K27AC_ChIP_Atlas_40870	chr6	60518871	60520527	1657	Intron (ENST00000637553.1/ENST00000637553.1, intron 7 of 8)	KHDRBS2	1160522	1127	1679	1009	1465	1477	1761	1232	1571	1141
H3K27AC_ChIP_Atlas_40871	chr6	60767352	60770036	2685	Distal Intergenic	KHDRBS2	911013	229	226	187	175	172	205	158	206	225
H3K27AC_ChIP_Atlas_40872	chr6	60782372	60783824	1453	Distal Intergenic	KHDRBS2	897225	123	139	69	244	215	350	161	131	99
H3K27AC_ChIP_Atlas_40873	chr6	60821141	60824867	3727	Intron (ENST00000665994.1/ENST00000665994.1, intron 2 of 3)	KHDRBS2	856182	993	1276	979	1356	1380	1599	1368	1446	1622
H3K27AC_ChIP_Atlas_40874	chr6	60843171	60843775	605	Intron (ENST00000665994.1/ENST00000665994.1, intron 2 of 3)	KHDRBS2	837274	7449	6639	7010	5064	5691	6110	5430	6196	7314
H3K27AC_ChIP_Atlas_40875	chr6	60876629	60883547	6919	Intron (ENST00000665994.1/ENST00000665994.1, intron 2 of 3)	KHDRBS2	797502	418	488	312	445	473	517	325	362	247
H3K27AC_ChIP_Atlas_40876	chr6	60944404	60947056	2653	Distal Intergenic	KHDRBS2	733993	296	196	265	231	184	330	323	308	335
H3K27AC_ChIP_Atlas_40877	chr6	61585279	61588028	2750	Distal Intergenic	KHDRBS2	93021	3174	2966	3235	2865	3148	3227	2431	2887	2627
H3K27AC_ChIP_Atlas_40878	chr6	62284580	62287843	3264	Promoter (<=1kb)	KHDRBS2	0	649	589	613	447	505	400	240	121	117
H3K27AC_ChIP_Atlas_40879	chr6	62322640	62325782	3143	Distal Intergenic	KHDRBS2	-36415	2144	1796	2192	1477	1701	1520	1511	1956	1796
H3K27AC_ChIP_Atlas_4088	chr1	213374563	213375055	493	Distal Intergenic	RPS6KC1	-117233	948	985	926	1223	1266	1490	855	837	731
H3K27AC_ChIP_Atlas_40880	chr6	62446027	62447586	1560	Distal Intergenic	KHDRBS2	-159802	3807	2855	4018	2065	2494	2263	2304	2988	3125
H3K27AC_ChIP_Atlas_40881	chr6	62515549	62517057	1509	Distal Intergenic	KHDRBS2	-229324	1580	1171	1497	875	1060	882	800	1096	1028
H3K27AC_ChIP_Atlas_40882	chr6	62521828	62525695	3868	Distal Intergenic	KHDRBS2	-235603	2909	2236	3505	1648	1989	1645	2042	2413	2263
H3K27AC_ChIP_Atlas_40883	chr6	62563213	62565868	2656	Distal Intergenic	KHDRBS2	-276988	1258	1031	1338	738	1091	671	339	382	275
H3K27AC_ChIP_Atlas_40884	chr6	62614226	62618831	4606	Distal Intergenic	KHDRBS2	-328001	8401	7726	8863	5941	6931	6479	7738	10774	9808
H3K27AC_ChIP_Atlas_40885	chr6	62762817	62767531	4715	Distal Intergenic	FKBP1C	-443915	519	534	623	394	485	429	609	802	704
H3K27AC_ChIP_Atlas_40886	chr6	62772665	62775379	2715	Distal Intergenic	FKBP1C	-436067	520	398	463	398	423	371	157	68	82
H3K27AC_ChIP_Atlas_40887	chr6	62776900	62779049	2150	Distal Intergenic	FKBP1C	-432397	64	43	83	63	55	65	50	34	39
H3K27AC_ChIP_Atlas_40888	chr6	62795539	62799424	3886	Distal Intergenic	FKBP1C	-412022	1208	922	1177	711	933	697	195	114	77
H3K27AC_ChIP_Atlas_40889	chr6	62799569	62803784	4216	Distal Intergenic	FKBP1C	-407662	317	219	254	228	307	279	284	394	263
H3K27AC_ChIP_Atlas_4089	chr1	213375614	213379065	3452	Distal Intergenic	RPS6KC1	-113223	1424	1120	1260	836	1217	844	435	299	209
H3K27AC_ChIP_Atlas_40890	chr6	62806885	62812092	5208	Distal Intergenic	FKBP1C	-399354	243	212	323	129	172	169	142	252	305
H3K27AC_ChIP_Atlas_40891	chr6	62848859	62850399	1541	Distal Intergenic	FKBP1C	-361047	882	942	824	750	827	895	996	958	1289
H3K27AC_ChIP_Atlas_40892	chr6	62996115	63000809	4695	Distal Intergenic	FKBP1C	-210637	361	354	405	225	279	305	372	400	353
H3K27AC_ChIP_Atlas_40893	chr6	63280533	63282836	2304	3' UTR	LGSN	37107	3799	3816	4409	3536	3622	4110	5050	6767	6086
H3K27AC_ChIP_Atlas_40894	chr6	63291400	63293848	2449	Exon (ENST00000622415.1/51557, exon 3 of 5)	LGSN	26095	839	710	800	467	551	538	612	924	1016
H3K27AC_ChIP_Atlas_40895	chr6	63297071	63299301	2231	Intron (ENST00000370658.9/51557, intron 1 of 4)	LGSN	20642	679	886	712	581	802	746	800	1254	753
H3K27AC_ChIP_Atlas_40896	chr6	63348183	63350162	1980	Distal Intergenic	LGSN	-28200	236	156	178	329	270	437	373	413	439
H3K27AC_ChIP_Atlas_40897	chr6	63351899	63354825	2927	Distal Intergenic	LGSN	-31916	306	251	194	195	239	266	283	418	235
H3K27AC_ChIP_Atlas_40898	chr6	63389006	63394332	5327	Exon (ENST00000406684.1/ENST00000406684.1, exon 1 of 1)	LGSN	-69023	382	229	498	242	249	236	459	480	539
H3K27AC_ChIP_Atlas_40899	chr6	63394734	63396618	1885	Exon (ENST00000403446.2/ENST00000403446.2, exon 3 of 5)	LGSN	-74751	507	521	563	271	490	367	133	48	35
H3K27AC_ChIP_Atlas_409	chr1	16513014	16515215	2202	Promoter (<=1kb)	RNU1-1	0	485	585	527	530	598	551	267	243	167
H3K27AC_ChIP_Atlas_4090	chr1	213648738	213652123	3386	Distal Intergenic	RPS6KC1	-79293	329	308	299	130	213	281	204	101	82
H3K27AC_ChIP_Atlas_40900	chr6	63431025	63435069	4045	Intron (ENST00000701584.1/51557, intron 2 of 5)	PTP4A1	-86677	747	500	685	311	491	313	162	96	75
H3K27AC_ChIP_Atlas_40901	chr6	63455920	63461409	5490	Intron (ENST00000701584.1/51557, intron 1 of 5)	PTP4A1	-60337	272	248	339	182	202	196	324	350	412
H3K27AC_ChIP_Atlas_40902	chr6	63475587	63476993	1407	Intron (ENST00000701584.1/51557, intron 1 of 5)	PTP4A1	-44753	220	264	278	214	199	172	252	313	317
H3K27AC_ChIP_Atlas_40903	chr6	63503567	63504104	538	Intron (ENST00000701584.1/51557, intron 1 of 5)	PTP4A1	-17642	545	452	694	427	338	414	543	834	804
H3K27AC_ChIP_Atlas_40904	chr6	63509244	63511777	2534	Intron (ENST00000701584.1/51557, intron 1 of 5)	PTP4A1	-9969	209	245	203	175	216	255	237	283	224
H3K27AC_ChIP_Atlas_40905	chr6	63512812	63517005	4194	Intron (ENST00000701584.1/51557, intron 1 of 5)	PTP4A1	-4741	1371	1086	1340	1237	1261	1342	1629	1905	2008
H3K27AC_ChIP_Atlas_40906	chr6	63520929	63523211	2283	Promoter (<=1kb)	PTP4A1	0	154	150	136	92	137	83	50	32	16
H3K27AC_ChIP_Atlas_40907	chr6	63560541	63562066	1526	Promoter (1-2kb)	PTP4A1	-1400	1040	870	1105	608	618	620	914	1222	1099
H3K27AC_ChIP_Atlas_40908	chr6	63564336	63567277	2942	Promoter (<=1kb)	LGSN	0	5466	4614	5695	3021	3673	3345	4962	6619	5875
H3K27AC_ChIP_Atlas_40909	chr6	63570764	63575669	4906	Promoter (<=1kb)	LOC128125822	0	1212	1028	1452	594	809	706	1326	1931	2062
H3K27AC_ChIP_Atlas_4091	chr1	213656171	213657603	1433	Distal Intergenic	RPS6KC1	-73813	4357	3654	4604	2366	3372	2668	2181	2779	2460
H3K27AC_ChIP_Atlas_40910	chr6	63597770	63599226	1457	Distal Intergenic	PTP4A1	20889	274	225	305	178	237	162	240	254	276
H3K27AC_ChIP_Atlas_40911	chr6	63634871	63637393	2523	Promoter (<=1kb)	PHF3	0	384	331	440	316	303	328	409	402	336
H3K27AC_ChIP_Atlas_40912	chr6	63670679	63672133	1455	Intron (ENST00000262043.8/23469, intron 2 of 15)	PHF3	-7552	1988	1516	2017	1143	1412	1345	1512	2176	1834
H3K27AC_ChIP_Atlas_40913	chr6	63723805	63725606	1802	3' UTR	PHF3	17005	397	305	375	224	305	276	380	367	463
H3K27AC_ChIP_Atlas_40914	chr6	64033947	64036045	2099	Intron (ENST00000503581.6/346007, intron 33 of 42)	EYS	30331	554	663	431	828	689	978	904	863	1044
H3K27AC_ChIP_Atlas_40915	chr6	64301041	64301662	622	Intron (ENST00000503581.6/346007, intron 30 of 42)	EYS	-234665	801	677	680	381	511	481	275	159	99
H3K27AC_ChIP_Atlas_40916	chr6	64301783	64302507	725	Intron (ENST00000503581.6/346007, intron 30 of 42)	EYS	-235407	4415	5130	4106	5828	5667	6971	5837	6707	6663
H3K27AC_ChIP_Atlas_40917	chr6	64682485	64684855	2371	Intron (ENST00000503581.6/346007, intron 22 of 42)	EYS	28480	165	152	137	195	215	319	214	223	206
H3K27AC_ChIP_Atlas_40918	chr6	64987187	64989346	2160	Intron (ENST00000503581.6/346007, intron 14 of 42)	EYS	-273852	7908	7016	8441	5761	6332	6509	9787	12709	11565
H3K27AC_ChIP_Atlas_40919	chr6	64989727	64991378	1652	Intron (ENST00000503581.6/346007, intron 14 of 42)	EYS	-276392	332	374	453	322	340	288	478	539	567
H3K27AC_ChIP_Atlas_4092	chr1	213728129	213729825	1697	Promoter (1-2kb)	RPS6KC1	-1591	374	450	270	313	345	412	299	350	344
H3K27AC_ChIP_Atlas_40920	chr6	65005706	65007543	1838	Intron (ENST00000503581.6/346007, intron 13 of 42)	EYS	-292371	482	565	308	656	670	932	587	617	565
H3K27AC_ChIP_Atlas_40921	chr6	65311674	65313433	1760	Intron (ENST00000503581.6/346007, intron 11 of 42)	EYS	-8663	177	115	199	162	113	158	176	227	199
H3K27AC_ChIP_Atlas_40922	chr6	65567812	65570039	2228	Intron (ENST00000503581.6/346007, intron 2 of 42)	EYS	-71814	3503	3118	4056	2464	2679	2755	3983	5687	4703
H3K27AC_ChIP_Atlas_40923	chr6	66066883	66069410	2528	Distal Intergenic	SLC25A51P1	278466	193	207	182	251	297	292	173	181	130
H3K27AC_ChIP_Atlas_40924	chr6	66161017	66162731	1715	Distal Intergenic	SLC25A51P1	372600	750	685	725	679	751	766	816	1006	847
H3K27AC_ChIP_Atlas_40925	chr6	66488983	66490092	1110	Distal Intergenic	SLC25A51P1	700566	412	471	390	526	519	774	498	571	500
H3K27AC_ChIP_Atlas_40926	chr6	67040449	67042982	2534	Distal Intergenic	LOC124900229	167498	111	119	102	166	111	112	223	204	282
H3K27AC_ChIP_Atlas_40927	chr6	67163896	67166324	2429	Distal Intergenic	LOC124900229	44156	493	419	330	380	429	490	420	351	496
H3K27AC_ChIP_Atlas_40928	chr6	67557827	67560112	2286	Distal Intergenic	LOC105377845	-323929	34	46	20	287	250	360	281	266	213
H3K27AC_ChIP_Atlas_40929	chr6	68180846	68181389	544	Distal Intergenic	LOC102723883	125495	19	20	9	69	70	76	52	63	30
H3K27AC_ChIP_Atlas_4093	chr1	213733312	213734577	1266	Promoter (1-2kb)	RPS6KC1	1896	1246	1390	1218	1594	1808	1957	1853	2377	2084
H3K27AC_ChIP_Atlas_40930	chr6	68634410	68635171	762	Promoter (<=1kb)	ADGRB3-DT	0	305	312	232	288	240	318	319	375	469
H3K27AC_ChIP_Atlas_40931	chr6	68789760	68790994	1235	Intron (ENST00000370598.6/577, intron 3 of 31)	ADGRB3	151084	331	346	315	225	176	175	201	163	207
H3K27AC_ChIP_Atlas_40932	chr6	68951431	68952169	739	Intron (ENST00000370598.6/577, intron 6 of 31)	ADGRB3	-280237	683	582	594	452	474	518	457	665	656
H3K27AC_ChIP_Atlas_40933	chr6	69015956	69017088	1133	Intron (ENST00000370598.6/577, intron 12 of 31)	ADGRB3	-215318	761	577	984	504	546	486	556	712	853
H3K27AC_ChIP_Atlas_40934	chr6	69063444	69065378	1935	Intron (ENST00000370598.6/577, intron 16 of 31)	ADGRB3	-167028	364	337	402	222	229	246	327	332	437
H3K27AC_ChIP_Atlas_40935	chr6	69583895	69586038	2144	Distal Intergenic	LMBRD1	113086	897	821	941	698	631	781	882	1149	1266
H3K27AC_ChIP_Atlas_40936	chr6	69795413	69797669	2257	Promoter (<=1kb)	LMBRD1	0	2646	2554	2881	2404	2440	2683	3516	4251	4755
H3K27AC_ChIP_Atlas_40937	chr6	69825570	69826988	1419	Intron (ENST00000647934.1/55788, intron 2 of 17)	LMBRD1	8635	576	492	471	521	487	475	648	818	912
H3K27AC_ChIP_Atlas_40938	chr6	69866342	69868015	1674	Promoter (<=1kb)	COL19A1	0	2020	1598	1955	1366	1554	1575	1698	2183	2285
H3K27AC_ChIP_Atlas_40939	chr6	69891782	69895704	3923	Intron (ENST00000620364.5/1310, intron 2 of 50)	COL19A1	24233	997	835	847	660	694	724	436	473	458
H3K27AC_ChIP_Atlas_4094	chr1	213744203	213746359	2157	Intron (ENST00000456240.1/26750, intron 1 of 1)	RPS6KC1	12787	286	274	309	216	223	226	201	256	217
H3K27AC_ChIP_Atlas_40940	chr6	69911441	69917155	5715	Intron (ENST00000620364.5/1310, intron 4 of 50)	COL19A1	-19717	1880	1383	1871	1150	1338	1273	1513	1739	1867
H3K27AC_ChIP_Atlas_40941	chr6	69965783	69967705	1923	Intron (ENST00000620364.5/1310, intron 11 of 50)	COL19A1	28911	412	364	269	375	397	457	393	372	544
H3K27AC_ChIP_Atlas_40942	chr6	70099093	70101273	2181	Intron (ENST00000620364.5/1310, intron 15 of 50)	COL19A1	-20607	119	138	120	203	169	218	146	138	241
H3K27AC_ChIP_Atlas_40943	chr6	70118433	70121374	2942	Promoter (<=1kb)	COL19A1	-506	734	684	787	491	520	535	645	792	922
H3K27AC_ChIP_Atlas_40944	chr6	70127520	70129676	2157	Intron (ENST00000620364.5/1310, intron 17 of 50)	COL19A1	5640	947	767	1021	536	671	584	643	743	1052
H3K27AC_ChIP_Atlas_40945	chr6	70391182	70392419	1238	Distal Intergenic	LINC01610	-2461	452	456	523	306	419	387	432	523	677
H3K27AC_ChIP_Atlas_40946	chr6	70412696	70413265	570	Promoter (<=1kb)	FAM135A	0	429	413	366	503	446	607	428	420	575
H3K27AC_ChIP_Atlas_40947	chr6	70413479	70414252	774	Promoter (<=1kb)	FAM135A-AS1	0	197	201	148	194	206	286	151	164	211
H3K27AC_ChIP_Atlas_40948	chr6	70566300	70567534	1235	Promoter (<=1kb)	SDHAF4	0	311	202	249	270	240	295	219	211	245
H3K27AC_ChIP_Atlas_40949	chr6	70621337	70622856	1520	Distal Intergenic	SMAP1	-44920	542	631	514	379	398	462	280	275	257
H3K27AC_ChIP_Atlas_4095	chr1	213748653	213752414	3762	Intron (ENST00000456240.1/26750, intron 1 of 1)	RPS6KC1	17237	908	931	851	537	715	819	502	413	434
H3K27AC_ChIP_Atlas_40950	chr6	70667230	70669342	2113	Promoter (<=1kb)	SMAP1	0	517	558	391	412	519	515	377	356	343
H3K27AC_ChIP_Atlas_40951	chr6	71043455	71045891	2437	Intron (ENST00000666097.1/ENST00000666097.1, intron 1 of 1)	LOC124901508	81214	2103	1497	1806	1017	1417	997	478	179	115
H3K27AC_ChIP_Atlas_40952	chr6	71181025	71182544	1520	Distal Intergenic	LOC124901508	-53920	434	354	406	214	345	332	280	273	229
H3K27AC_ChIP_Atlas_40953	chr6	71197479	71198374	896	Intron (ENST00000710850.1/79940, intron 4 of 4)	LOC124901338	40224	1021	770	980	511	676	565	268	176	140
H3K27AC_ChIP_Atlas_40954	chr6	71288010	71292176	4167	Promoter (<=1kb)	OGFRL1	0	441	369	507	291	409	370	286	260	215
H3K27AC_ChIP_Atlas_40955	chr6	71403189	71405745	2557	Promoter (<=1kb)	MIR30A	0	274	297	267	349	338	434	306	457	396
H3K27AC_ChIP_Atlas_40956	chr6	71411729	71413569	1841	Exon (ENST00000651660.1/79940, exon 4 of 4)	LINC00472	3867	498	436	374	449	538	457	269	255	223
H3K27AC_ChIP_Atlas_40957	chr6	71414044	71415019	976	Exon (ENST00000651660.1/79940, exon 4 of 4)	LINC00472	2417	343	354	358	252	460	302	192	172	135
H3K27AC_ChIP_Atlas_40958	chr6	71419636	71420868	1233	Promoter (<=1kb)	LOC124901339	0	1867	1816	1465	1860	2041	2421	1545	1426	1452
H3K27AC_ChIP_Atlas_40959	chr6	71477863	71480636	2774	Distal Intergenic	LINC01626	24846	5060	4422	4676	4299	4734	4889	4844	6230	6037
H3K27AC_ChIP_Atlas_4096	chr1	213938087	213940036	1950	Promoter (<=1kb)	PROX1-AS1	-664	182	161	182	223	156	165	171	134	182
H3K27AC_ChIP_Atlas_40960	chr6	71488345	71491514	3170	Distal Intergenic	LINC01626	35328	3308	2538	3792	1907	2370	1994	2503	3201	3587
H3K27AC_ChIP_Atlas_40961	chr6	71621673	71622075	403	Distal Intergenic	LINC01626	168656	844	645	907	572	586	661	719	731	975
H3K27AC_ChIP_Atlas_40962	chr6	71673937	71677606	3670	Distal Intergenic	RIMS1	-208944	324	319	284	303	314	358	235	264	219
H3K27AC_ChIP_Atlas_40963	chr6	71790217	71791642	1426	Distal Intergenic	RIMS1	-94908	1611	1383	1411	1298	1367	1410	1145	1221	1205
H3K27AC_ChIP_Atlas_40964	chr6	72060115	72062473	2359	Intron (ENST00000521978.6/22999, intron 2 of 33)	RIMS1	-120279	1045	1194	842	1348	1518	1801	1253	1373	1193
H3K27AC_ChIP_Atlas_40965	chr6	72063148	72065856	2709	Intron (ENST00000521978.6/22999, intron 2 of 33)	RIMS1	-116896	5032	5437	4414	5760	5774	6685	5582	5929	5879
H3K27AC_ChIP_Atlas_40966	chr6	72182670	72183147	478	Promoter (<=1kb)	RIMS1	0	1181	889	949	895	890	913	930	1063	1194
H3K27AC_ChIP_Atlas_40967	chr6	72298050	72299429	1380	Intron (ENST00000521978.6/22999, intron 26 of 33)	RIMS1	37351	571	431	772	342	391	301	410	422	555
H3K27AC_ChIP_Atlas_40968	chr6	72413487	72414702	1216	Distal Intergenic	RIMS1	46757	1565	1249	1877	978	965	863	931	1104	1389
H3K27AC_ChIP_Atlas_40969	chr6	72417003	72419533	2531	Distal Intergenic	RIMS1	50273	981	880	901	636	624	733	739	762	856
H3K27AC_ChIP_Atlas_4097	chr1	213955137	213957575	2439	Promoter (<=1kb)	PROX1-AS1	0	9985	9656	8967	10673	10610	12181	10711	10547	11559
H3K27AC_ChIP_Atlas_40970	chr6	72524428	72527810	3383	Distal Intergenic	KCNQ5	-93982	348	344	373	308	359	334	202	174	171
H3K27AC_ChIP_Atlas_40971	chr6	72532580	72536683	4104	Distal Intergenic	KCNQ5	-85109	615	439	742	290	484	382	479	618	612
H3K27AC_ChIP_Atlas_40972	chr6	72550788	72554791	4004	Distal Intergenic	KCNQ5	-67001	1184	911	1106	659	841	897	738	630	848
H3K27AC_ChIP_Atlas_40973	chr6	72560322	72562451	2130	Distal Intergenic	KCNQ5	-59341	1304	1112	1379	713	838	618	735	912	1040
H3K27AC_ChIP_Atlas_40974	chr6	72759979	72763883	3905	Intron (ENST00000342056.6/56479, intron 1 of 14)	KCNQ5	137789	7024	6605	6500	6572	6833	7409	5390	5883	5825
H3K27AC_ChIP_Atlas_40975	chr6	72786725	72789302	2578	Intron (ENST00000342056.6/56479, intron 1 of 14)	KCNQ5	164535	343	245	337	188	196	190	251	258	308
H3K27AC_ChIP_Atlas_40976	chr6	72860709	72863211	2503	Intron (ENST00000342056.6/56479, intron 1 of 14)	MIR4282	104542	291	310	355	292	312	348	347	239	318
H3K27AC_ChIP_Atlas_40977	chr6	72913512	72915395	1884	Intron (ENST00000342056.6/56479, intron 1 of 14)	MIR4282	52358	4929	4705	4846	4683	4656	5040	4133	4521	4911
H3K27AC_ChIP_Atlas_40978	chr6	72968940	72970515	1576	Promoter (1-2kb)	MIR4282	-1187	421	296	373	332	421	422	473	362	533
H3K27AC_ChIP_Atlas_40979	chr6	73108800	73112334	3535	Exon (ENST00000342056.6/56479, exon 7 of 15)	KCNQ5	-8223	304	255	259	216	203	247	312	277	274
H3K27AC_ChIP_Atlas_4098	chr1	213975497	213978630	3134	Promoter (<=1kb)	PROX1-AS1	755	639	513	492	545	637	674	545	706	677
H3K27AC_ChIP_Atlas_40980	chr6	73262780	73263741	962	Promoter (<=1kb)	KHDC1-AS1	0	862	883	799	721	860	971	698	853	775
H3K27AC_ChIP_Atlas_40981	chr6	73283892	73285552	1661	Exon (ENST00000653052.1/122539212, exon 3 of 4)	KHDC1-AS1	15841	1062	1381	957	1240	1305	1492	916	1174	1278
H3K27AC_ChIP_Atlas_40982	chr6	73309089	73310646	1558	Promoter (<=1kb)	C6orf147	0	5327	4628	5734	3173	3947	3814	3550	4360	5017
H3K27AC_ChIP_Atlas_40983	chr6	73388858	73389600	743	Exon (ENST00000702422.1/ENST00000702422.1, exon 1 of 1)	DDX43	-5228	1299	1104	1218	1084	1228	1399	1372	1645	1708
H3K27AC_ChIP_Atlas_40984	chr6	73420993	73423052	2060	Intron (ENST00000370318.5/115004, intron 5 of 5)	DDX43	14028	1623	1645	1534	1354	1516	1942	1791	1606	1926
H3K27AC_ChIP_Atlas_40985	chr6	73461113	73462697	1585	Promoter (<=1kb)	MTO1	0	3392	3211	3040	3064	3244	3802	3352	3450	4124
H3K27AC_ChIP_Atlas_40986	chr6	73513770	73524671	10902	Promoter (<=1kb)	EEF1A1-AS1	0	4097	4552	3424	4645	5141	5995	4158	4043	4216
H3K27AC_ChIP_Atlas_40987	chr6	73533597	73534795	1199	Intron (ENST00000431108.5/124901342, intron 2 of 2)	EEF1A1	-8010	386	336	393	226	317	276	135	80	61
H3K27AC_ChIP_Atlas_40988	chr6	73565131	73567826	2696	Intron (ENST00000431108.5/124901342, intron 2 of 2)	EEF1A1	-39544	2976	2699	2898	2347	2495	2807	2612	2850	3312
H3K27AC_ChIP_Atlas_40989	chr6	73578773	73581535	2763	Distal Intergenic	EEF1A1	-53186	4753	4663	4698	4322	4440	5379	5380	5639	6787
H3K27AC_ChIP_Atlas_4099	chr1	213982484	213986089	3606	Promoter (<=1kb)	PROX1	0	858	687	967	625	708	694	1247	1740	1522
H3K27AC_ChIP_Atlas_40990	chr6	73584463	73587203	2741	Distal Intergenic	SLC17A5	57260	689	572	732	415	466	363	408	537	551
H3K27AC_ChIP_Atlas_40991	chr6	73652917	73655117	2201	Promoter (<=1kb)	SLC17A5	0	2266	2100	2088	2239	2476	2694	2298	2537	3129
H3K27AC_ChIP_Atlas_40992	chr6	73726219	73727390	1172	Intron (ENST00000422508.6/135228, intron 3 of 31)	CD109	3278	451	382	487	288	247	367	653	827	797
H3K27AC_ChIP_Atlas_40993	chr6	73792181	73793769	1589	Promoter (<=1kb)	CD109	0	722	588	788	399	455	466	540	757	862
H3K27AC_ChIP_Atlas_40994	chr6	73803183	73808480	5298	Exon (ENST00000422508.6/135228, exon 23 of 32)	CD109	10528	6685	6596	6205	6527	6969	7729	7275	7677	8437
H3K27AC_ChIP_Atlas_40995	chr6	73924751	73926152	1402	Distal Intergenic	CD109	132096	357	238	344	232	216	223	219	297	313
H3K27AC_ChIP_Atlas_40996	chr6	74039995	74042004	2010	Distal Intergenic	LOC101928516	-27447	609	537	414	740	739	957	389	440	396
H3K27AC_ChIP_Atlas_40997	chr6	74043091	74051531	8441	Distal Intergenic	LOC101928516	-17920	339	306	296	299	234	237	249	211	226
H3K27AC_ChIP_Atlas_40998	chr6	74248722	74252574	3853	Intron (ENST00000435946.1/101928516, intron 1 of 3)	LOC101928516	179271	526	426	537	171	353	357	211	106	103
H3K27AC_ChIP_Atlas_40999	chr6	74318641	74321653	3013	Intron (ENST00000435946.1/101928516, intron 1 of 3)	LOC101928516	249190	831	915	752	1358	1408	1654	1706	1925	1954
H3K27AC_ChIP_Atlas_41	chr1	1744642	1747231	2590	Promoter (<=1kb)	SLC35E2A	0	445	346	369	287	361	397	293	377	461
H3K27AC_ChIP_Atlas_410	chr1	16612850	16614154	1305	Promoter (<=1kb)	NBPF1	0	282	238	301	126	172	124	181	252	244
H3K27AC_ChIP_Atlas_4100	chr1	213986846	213990261	3416	Promoter (<=1kb)	PROX1-AS1	0	244	287	249	194	250	244	306	222	233
H3K27AC_ChIP_Atlas_41000	chr6	74419750	74421578	1829	Intron (ENST00000435946.1/101928516, intron 2 of 3)	LOC105377858	173635	5682	4776	5803	4140	4364	4575	5874	7201	7867
H3K27AC_ChIP_Atlas_41001	chr6	74457906	74460049	2144	Intron (ENST00000435946.1/101928516, intron 2 of 3)	LOC105377858	135164	1921	1711	1926	1481	1590	1564	1325	1447	1781
H3K27AC_ChIP_Atlas_41002	chr6	74533694	74536349	2656	Intron (ENST00000435946.1/101928516, intron 2 of 3)	LOC105377858	58864	30	18	38	10	16	12	44	43	43
H3K27AC_ChIP_Atlas_41003	chr6	74644151	74646645	2495	Promoter (<=1kb)	LOC105377858	0	723	573	733	338	450	439	703	902	1004
H3K27AC_ChIP_Atlas_41004	chr6	74787350	74788762	1413	Distal Intergenic	LOC105377858	-53031	2038	1667	2083	1216	1392	1349	1341	1848	2089
H3K27AC_ChIP_Atlas_41005	chr6	74811112	74812197	1086	Distal Intergenic	LOC105377858	-76793	437	436	309	593	543	883	564	594	527
H3K27AC_ChIP_Atlas_41006	chr6	75089494	75091266	1773	Promoter (<=1kb)	COL12A1	0	2791	2434	2848	1965	2229	2183	2890	3489	3223
H3K27AC_ChIP_Atlas_41007	chr6	75114991	75115971	981	Exon (ENST00000425443.6/1303, exon 5 of 22)	COL12A1	3087	1086	829	956	724	715	618	809	908	983
H3K27AC_ChIP_Atlas_41008	chr6	75213716	75214878	1163	Distal Intergenic	COL12A1	-7449	5486	5448	5250	5188	5214	6362	6522	7585	7958
H3K27AC_ChIP_Atlas_41009	chr6	75243037	75244648	1612	Promoter (<=1kb)	COX7A2	0	575	412	432	222	385	329	283	183	271
H3K27AC_ChIP_Atlas_4101	chr1	214001776	214007198	5423	Exon (ENST00000366958.9/5629, exon 3 of 5)	PROX1	12058	429	342	522	263	250	271	318	379	465
H3K27AC_ChIP_Atlas_41010	chr6	75256035	75257319	1285	3' UTR	COX7A2	-5712	253	284	212	307	376	335	275	292	246
H3K27AC_ChIP_Atlas_41011	chr6	75283438	75286091	2654	Promoter (<=1kb)	TMEM30A-DT	0	606	589	738	528	503	623	454	630	567
H3K27AC_ChIP_Atlas_41012	chr6	75289225	75290519	1295	Exon (ENST00000607221.3/100506804, exon 2 of 3)	TMEM30A-DT	4170	910	825	818	635	835	890	508	488	597
H3K27AC_ChIP_Atlas_41013	chr6	75317186	75318295	1110	Exon (ENST00000661161.1/100506804, exon 2 of 2)	FILIP1	16495	8751	8972	7685	8590	8963	10389	8237	9247	9233
H3K27AC_ChIP_Atlas_41014	chr6	75348538	75350580	2043	Intron (ENST00000393004.6/27145, intron 4 of 6)	LOC101928540	-10269	710	703	544	461	500	610	628	605	700
H3K27AC_ChIP_Atlas_41015	chr6	75382001	75383334	1334	Intron (ENST00000625815.2/ENST00000625815.2, intron 2 of 4)	LOC124901509	15733	314	418	262	278	391	450	175	79	75
H3K27AC_ChIP_Atlas_41016	chr6	75411724	75415119	3396	5' UTR	LOC124901509	-12657	7248	6998	6518	6074	6893	7310	6263	6868	7525
H3K27AC_ChIP_Atlas_41017	chr6	75492807	75494395	1589	Promoter (<=1kb)	FILIP1	0	2085	1661	2504	1311	1416	1169	1711	2115	2419
H3K27AC_ChIP_Atlas_41018	chr6	75555103	75559197	4095	Distal Intergenic	SENP6	-42312	748	779	842	401	477	497	538	425	525
H3K27AC_ChIP_Atlas_41019	chr6	75600535	75603697	3163	Promoter (<=1kb)	SENP6	0	4363	4676	4193	4574	4706	5378	4477	5474	5824
H3K27AC_ChIP_Atlas_4102	chr1	214026379	214031845	5467	Exon (ENST00000607258.2/ENST00000607258.2, exon 1 of 1)	PROX1	36661	4878	3959	4831	2532	2756	2654	3173	3865	4562
H3K27AC_ChIP_Atlas_41020	chr6	75748306	75752741	4436	Promoter (<=1kb)	MYO6	0	611	472	487	401	586	598	481	557	642
H3K27AC_ChIP_Atlas_41021	chr6	75774392	75777132	2741	Intron (ENST00000663400.1/4646, intron 1 of 26)	MYO6	25077	144	176	87	281	296	292	194	163	205
H3K27AC_ChIP_Atlas_41022	chr6	75779594	75783370	3777	Intron (ENST00000663400.1/4646, intron 1 of 26)	MYO6	30279	579	676	538	633	694	894	933	775	940
H3K27AC_ChIP_Atlas_41023	chr6	75873391	75875468	2078	Intron (ENST00000663400.1/4646, intron 21 of 26)	MYO6	-14742	135	125	153	153	113	192	298	325	340
H3K27AC_ChIP_Atlas_41024	chr6	75906358	75907431	1074	Intron (ENST00000671923.1/4646, intron 29 of 32)	MYO6	12427	918	776	835	655	685	763	969	1183	1115
H3K27AC_ChIP_Atlas_41025	chr6	75945222	75947822	2601	Exon (ENST00000369950.8/3617, exon 14 of 17)	IMPG1	-10173	1159	1078	1197	716	881	813	565	438	524
H3K27AC_ChIP_Atlas_41026	chr6	76076959	76078340	1382	Distal Intergenic	IMPG1	-4281	665	531	586	567	627	622	403	361	262
H3K27AC_ChIP_Atlas_41027	chr6	76122507	76126306	3800	Distal Intergenic	IMPG1	-49829	1474	1201	1704	892	974	864	1354	1811	1817
H3K27AC_ChIP_Atlas_41028	chr6	76134152	76135527	1376	Distal Intergenic	IMPG1	-61474	25	17	33	24	11	33	27	3	24
H3K27AC_ChIP_Atlas_41029	chr6	76416314	76418170	1857	Distal Intergenic	LINC02540	175453	718	591	652	478	550	635	570	423	419
H3K27AC_ChIP_Atlas_4103	chr1	214049272	214052204	2933	Exon (ENST00000637598.1/105372911, exon 5 of 5)	PROX1	59554	5945	4600	5677	3720	4469	4000	3846	4946	4733
H3K27AC_ChIP_Atlas_41030	chr6	76441541	76442825	1285	Distal Intergenic	LINC02540	150798	300	241	302	289	274	269	464	548	543
H3K27AC_ChIP_Atlas_41031	chr6	76490278	76493020	2743	Distal Intergenic	LINC02540	100603	1575	1324	1884	1151	1188	1159	1054	1442	1231
H3K27AC_ChIP_Atlas_41032	chr6	76557345	76559540	2196	Exon (ENST00000607737.1/ENST00000607737.1, exon 1 of 1)	LINC02540	34083	966	924	1015	941	848	1097	1072	1135	1454
H3K27AC_ChIP_Atlas_41033	chr6	76769384	76771314	1931	Distal Intergenic	LOC105377862	-3652	1882	1604	2064	1504	1572	1675	1863	2153	2392
H3K27AC_ChIP_Atlas_41034	chr6	76773892	76776245	2354	Promoter (<=1kb)	LOC105377862	0	270	364	182	365	378	393	332	283	358
H3K27AC_ChIP_Atlas_41035	chr6	76778435	76779615	1181	Intron (ENST00000702388.1/105377862, intron 2 of 2)	LOC105377862	3445	820	867	808	633	801	755	862	896	846
H3K27AC_ChIP_Atlas_41036	chr6	76876215	76877137	923	Intron (ENST00000669468.1/105377862, intron 2 of 2)	LOC105377862	101225	1746	1224	1660	923	1088	993	976	1327	1313
H3K27AC_ChIP_Atlas_41037	chr6	77104242	77105136	895	Distal Intergenic	LOC105377862	329252	669	690	629	483	570	626	387	406	481
H3K27AC_ChIP_Atlas_41038	chr6	77336718	77338559	1842	Distal Intergenic	HTR1B	124932	475	498	324	420	411	532	411	444	428
H3K27AC_ChIP_Atlas_41039	chr6	77367238	77367674	437	Distal Intergenic	HTR1B	95817	1012	859	731	903	996	1144	506	452	402
H3K27AC_ChIP_Atlas_4104	chr1	214075196	214076592	1397	Intron (ENST00000637598.1/105372911, intron 1 of 4)	PROX1	85478	248	228	233	267	315	341	159	126	100
H3K27AC_ChIP_Atlas_41040	chr6	77368083	77370593	2511	Distal Intergenic	HTR1B	92898	353	391	329	684	620	810	519	520	476
H3K27AC_ChIP_Atlas_41041	chr6	77381274	77384553	3280	Distal Intergenic	HTR1B	78938	1463	1439	1379	1167	1130	1311	788	951	855
H3K27AC_ChIP_Atlas_41042	chr6	77390230	77392663	2434	Distal Intergenic	HTR1B	70828	604	570	632	398	379	419	264	325	294
H3K27AC_ChIP_Atlas_41043	chr6	77462778	77464672	1895	Promoter (<=1kb)	HTR1B	0	604	550	512	514	460	447	431	392	518
H3K27AC_ChIP_Atlas_41044	chr6	77466175	77467121	947	Distal Intergenic	HTR1B	-2684	720	846	731	750	775	959	802	819	995
H3K27AC_ChIP_Atlas_41045	chr6	77618159	77621107	2949	Distal Intergenic	MEI4	-29167	437	436	523	383	360	365	451	453	635
H3K27AC_ChIP_Atlas_41046	chr6	77625775	77628144	2370	Distal Intergenic	MEI4	-22130	149	199	120	364	311	478	267	206	182
H3K27AC_ChIP_Atlas_41047	chr6	77649358	77651251	1894	Promoter (<=1kb)	MEI4	0	370	515	191	1227	1035	1604	836	674	569
H3K27AC_ChIP_Atlas_41048	chr6	77672652	77674576	1925	Intron (ENST00000602452.3/101928601, intron 1 of 4)	MEI4	-16080	993	1057	896	1071	1210	1506	1105	1091	1223
H3K27AC_ChIP_Atlas_41049	chr6	77691000	77692465	1466	Promoter (<=1kb)	MEI4	344	102	234	66	226	227	275	165	150	104
H3K27AC_ChIP_Atlas_4105	chr1	214123434	214125749	2316	Intron (ENST00000637598.1/105372911, intron 1 of 4)	LINC02775	62024	112	244	84	351	302	433	184	160	155
H3K27AC_ChIP_Atlas_41050	chr6	77716850	77718356	1507	Intron (ENST00000602452.3/101928601, intron 2 of 4)	MEI4	26194	316	458	202	676	698	957	600	550	488
H3K27AC_ChIP_Atlas_41051	chr6	77725698	77726714	1017	Intron (ENST00000602452.3/101928601, intron 2 of 4)	MEI4	35042	294	550	180	470	559	763	225	172	115
H3K27AC_ChIP_Atlas_41052	chr6	77812563	77818481	5919	Intron (ENST00000602452.3/101928601, intron 3 of 4)	MEI4	121907	51	77	46	163	153	233	159	74	89
H3K27AC_ChIP_Atlas_41053	chr6	77832467	77839031	6565	Intron (ENST00000602452.3/101928601, intron 4 of 4)	MEI4	141811	2245	2443	2226	2817	2870	3255	2306	2845	2306
H3K27AC_ChIP_Atlas_41054	chr6	77925588	77927438	1851	3' UTR	MEI4	234932	159	146	106	310	283	404	282	259	168
H3K27AC_ChIP_Atlas_41055	chr6	78061840	78063869	2030	Distal Intergenic	MEI4	371184	265	309	313	297	351	225	105	80	52
H3K27AC_ChIP_Atlas_41056	chr6	78088585	78092126	3542	Distal Intergenic	MEI4	397929	167	138	286	69	101	89	262	288	400
H3K27AC_ChIP_Atlas_41057	chr6	78130281	78134287	4007	Distal Intergenic	MEI4	439625	754	941	388	1583	1526	2044	1075	923	902
H3K27AC_ChIP_Atlas_41058	chr6	78152618	78158901	6284	Distal Intergenic	MEI4	461962	85	142	85	228	261	339	159	209	169
H3K27AC_ChIP_Atlas_41059	chr6	78180864	78183059	2196	Distal Intergenic	MEI4	490208	44	65	32	536	632	805	756	576	401
H3K27AC_ChIP_Atlas_4106	chr1	214279888	214281932	2045	Promoter (<=1kb)	SMYD2	0	1763	2085	1314	3003	3034	3812	2999	3331	2395
H3K27AC_ChIP_Atlas_41060	chr6	78327815	78331709	3895	Distal Intergenic	IRAK1BP1	-535842	4707	5314	4174	5798	5922	6858	5649	6741	6340
H3K27AC_ChIP_Atlas_41061	chr6	78331952	78333882	1931	Distal Intergenic	IRAK1BP1	-533669	737	625	782	559	604	565	551	579	608
H3K27AC_ChIP_Atlas_41062	chr6	78346788	78348376	1589	Distal Intergenic	IRAK1BP1	-519175	259	225	204	466	525	519	339	287	221
H3K27AC_ChIP_Atlas_41063	chr6	78397568	78400570	3003	Distal Intergenic	IRAK1BP1	-466981	759	936	507	1020	1046	1260	813	862	725
H3K27AC_ChIP_Atlas_41064	chr6	78522541	78526545	4005	Distal Intergenic	IRAK1BP1	-341006	230	178	353	223	246	177	247	326	333
H3K27AC_ChIP_Atlas_41065	chr6	78537821	78539115	1295	Distal Intergenic	IRAK1BP1	-328436	1032	1134	1086	935	949	1038	1659	2120	1636
H3K27AC_ChIP_Atlas_41066	chr6	78576169	78578779	2611	Distal Intergenic	IRAK1BP1	-288772	135	166	115	126	182	168	245	298	285
H3K27AC_ChIP_Atlas_41067	chr6	78596096	78597769	1674	Distal Intergenic	IRAK1BP1	-269782	349	360	173	662	650	781	580	471	471
H3K27AC_ChIP_Atlas_41068	chr6	78619063	78620414	1352	Distal Intergenic	IRAK1BP1	-247137	1032	852	997	703	832	729	378	343	201
H3K27AC_ChIP_Atlas_41069	chr6	78858828	78859650	823	Distal Intergenic	IRAK1BP1	-7901	265	405	175	343	338	486	223	244	222
H3K27AC_ChIP_Atlas_4107	chr1	214332719	214333956	1238	Promoter (1-2kb)	SMYD2	1742	730	630	655	435	678	457	182	116	93
H3K27AC_ChIP_Atlas_41070	chr6	78866991	78868577	1587	Promoter (<=1kb)	IRAK1BP1	0	792	652	682	600	767	764	741	761	1052
H3K27AC_ChIP_Atlas_41071	chr6	78971485	78973371	1887	Intron (ENST00000275034.5/55023, intron 24 of 39)	PHIP	-4235	396	404	342	371	410	445	478	531	559
H3K27AC_ChIP_Atlas_41072	chr6	79076347	79079774	3428	Promoter (<=1kb)	PHIP	0	2168	1707	2390	1012	1249	1077	2013	2482	2309
H3K27AC_ChIP_Atlas_41073	chr6	79149941	79154521	4581	Distal Intergenic	PHIP	-71654	614	495	515	285	286	251	165	127	89
H3K27AC_ChIP_Atlas_41074	chr6	79157375	79160861	3487	Distal Intergenic	HMGN3-AS1	-72838	631	532	555	411	413	458	567	724	726
H3K27AC_ChIP_Atlas_41075	chr6	79169835	79171921	2087	Distal Intergenic	HMGN3-AS1	-61778	599	698	618	683	619	849	866	1255	932
H3K27AC_ChIP_Atlas_41076	chr6	79179033	79180315	1283	Distal Intergenic	HMGN3-AS1	-53384	501	459	444	316	396	363	212	146	191
H3K27AC_ChIP_Atlas_41077	chr6	79213869	79218349	4481	Exon (ENST00000703810.2/9324, exon 2 of 7)	HMGN3-AS1	-15350	4382	4399	4360	3627	4219	4766	5958	7305	7080
H3K27AC_ChIP_Atlas_41078	chr6	79221356	79228180	6825	Intron (ENST00000703810.2/9324, intron 1 of 6)	HMGN3-AS1	-5519	479	498	385	482	433	643	728	836	761
H3K27AC_ChIP_Atlas_41079	chr6	79232180	79234744	2565	Promoter (<=1kb)	HMGN3-AS1	0	595	802	498	790	837	1066	915	928	714
H3K27AC_ChIP_Atlas_4108	chr1	214349168	214352189	3022	3' UTR	SMYD2	18191	286	368	284	561	601	761	629	583	515
H3K27AC_ChIP_Atlas_41080	chr6	79336015	79338601	2587	Distal Intergenic	LCAL1	-22631	129	225	116	235	180	306	275	257	291
H3K27AC_ChIP_Atlas_41081	chr6	79377169	79378679	1511	Distal Intergenic	LOC100506851	-41493	996	821	827	623	863	713	316	159	172
H3K27AC_ChIP_Atlas_41082	chr6	79399223	79400554	1332	Distal Intergenic	LOC100506851	-19618	263	204	256	170	265	201	55	35	23
H3K27AC_ChIP_Atlas_41083	chr6	79403626	79406020	2395	Distal Intergenic	LOC100506851	-14152	496	334	466	343	284	344	379	387	420
H3K27AC_ChIP_Atlas_41084	chr6	79462874	79466348	3475	Intron (ENST00000653689.1/100506851, intron 3 of 4)	LOC124901348	40854	843	985	690	891	1004	1078	531	709	791
H3K27AC_ChIP_Atlas_41085	chr6	79493725	79495788	2064	Exon (ENST00000369846.9/167691, exon 4 of 8)	LCA5	41642	605	625	615	689	643	848	844	909	934
H3K27AC_ChIP_Atlas_41086	chr6	79524640	79526860	2221	5' UTR	LCA5	10570	200	177	148	163	203	185	169	154	186
H3K27AC_ChIP_Atlas_41087	chr6	79535992	79538532	2541	Promoter (<=1kb)	LCA5	0	131	222	186	279	257	293	410	473	413
H3K27AC_ChIP_Atlas_41088	chr6	79542592	79546138	3547	Distal Intergenic	SH3BGRL2	5004	232	320	117	389	329	494	227	236	212
H3K27AC_ChIP_Atlas_41089	chr6	79568493	79572826	4334	Distal Intergenic	SH3BGRL2	30905	407	589	276	713	693	881	499	512	504
H3K27AC_ChIP_Atlas_4109	chr1	214363046	214365452	2407	3' UTR	PTPN14	10954	128	128	95	139	117	119	180	248	216
H3K27AC_ChIP_Atlas_41090	chr6	79573165	79575892	2728	Exon (ENST00000623514.1/ENST00000623514.1, exon 1 of 1)	SH3BGRL2	35577	392	626	390	1018	1189	1148	736	987	993
H3K27AC_ChIP_Atlas_41091	chr6	79598879	79603218	4340	Distal Intergenic	SH3BGRL2	-28111	204	286	107	795	751	766	591	589	567
H3K27AC_ChIP_Atlas_41092	chr6	79606865	79611255	4391	Distal Intergenic	SH3BGRL2	-20074	369	450	302	337	427	492	299	228	185
H3K27AC_ChIP_Atlas_41093	chr6	79612562	79616399	3838	Distal Intergenic	SH3BGRL2	-14930	277	397	220	483	411	627	505	464	515
H3K27AC_ChIP_Atlas_41094	chr6	79630331	79632544	2214	Promoter (<=1kb)	SH3BGRL2	0	345	225	343	153	187	180	209	312	339
H3K27AC_ChIP_Atlas_41095	chr6	79685906	79688865	2960	Intron (ENST00000369838.6/83699, intron 2 of 3)	SH3BGRL2	54577	213	306	143	839	701	974	791	612	587
H3K27AC_ChIP_Atlas_41096	chr6	79821784	79822891	1108	Intron (ENST00000438797.3/89758, intron 1 of 3)	LINC01621	10481	1637	1543	1379	1879	1804	2193	2091	2273	2694
H3K27AC_ChIP_Atlas_41097	chr6	79868408	79870008	1601	Exon (ENST00000649312.1/ENST00000649312.1, exon 1 of 3)	LINC01621	-35021	183	220	215	164	152	226	185	164	181
H3K27AC_ChIP_Atlas_41098	chr6	79982818	79985144	2327	Distal Intergenic	TTK	-18743	1609	1540	1514	1294	1398	1618	1963	2409	2517
H3K27AC_ChIP_Atlas_41099	chr6	80003266	80005676	2411	Promoter (<=1kb)	TTK	0	562	629	480	514	555	656	647	738	686
H3K27AC_ChIP_Atlas_411	chr1	16644187	16645947	1761	Promoter (<=1kb)	MST1P2	0	379	525	334	519	534	618	495	461	439
H3K27AC_ChIP_Atlas_4110	chr1	214370937	214373391	2455	3' UTR	PTPN14	3015	507	408	401	379	435	413	238	181	148
H3K27AC_ChIP_Atlas_41100	chr6	80019063	80021719	2657	Intron (ENST00000509894.5/7272, intron 10 of 21)	TTK	5608	1308	1253	1510	1537	1520	1697	1750	2061	2164
H3K27AC_ChIP_Atlas_41101	chr6	80106603	80107346	744	Promoter (<=1kb)	BCKDHB	0	1872	1981	1806	1809	1644	2205	1795	2189	2160
H3K27AC_ChIP_Atlas_41102	chr6	80128037	80129834	1798	Promoter (<=1kb)	BCKDHB	768	3759	3913	3475	3613	3446	3914	3910	4581	5183
H3K27AC_ChIP_Atlas_41103	chr6	80157487	80159613	2127	Intron (ENST00000369760.8/594, intron 3 of 5)	BCKDHB	30218	743	591	700	542	711	616	833	1124	1020
H3K27AC_ChIP_Atlas_41104	chr6	80162479	80164933	2455	Intron (ENST00000369760.8/594, intron 3 of 5)	BCKDHB	35210	95	113	71	191	219	252	311	340	348
H3K27AC_ChIP_Atlas_41105	chr6	80210884	80212049	1166	Intron (ENST00000356489.9/594, intron 8 of 10)	BCKDHB	7782	748	755	649	701	692	889	844	841	979
H3K27AC_ChIP_Atlas_41106	chr6	80497210	80498339	1130	Distal Intergenic	BCKDHB	44011	384	372	298	260	225	270	287	295	316
H3K27AC_ChIP_Atlas_41107	chr6	80526583	80529636	3054	Distal Intergenic	BCKDHB	73384	561	482	697	537	435	482	750	1124	1189
H3K27AC_ChIP_Atlas_41108	chr6	80572848	80573980	1133	Distal Intergenic	BCKDHB	119649	4273	4173	3972	3852	4017	4859	4342	4776	5399
H3K27AC_ChIP_Atlas_41109	chr6	80673209	80675943	2735	Distal Intergenic	BCKDHB	220010	964	1173	932	740	891	1066	802	965	829
H3K27AC_ChIP_Atlas_4111	chr1	214377318	214381272	3955	Promoter (<=1kb)	PTPN14	-912	900	705	1096	374	625	498	651	755	889
H3K27AC_ChIP_Atlas_41110	chr6	80725202	80726438	1237	Distal Intergenic	BCKDHB	272003	702	877	671	787	749	679	483	571	464
H3K27AC_ChIP_Atlas_41111	chr6	81441381	81442924	1544	Distal Intergenic	LOC105377871	91989	514	530	523	741	835	951	750	827	817
H3K27AC_ChIP_Atlas_41112	chr6	81550653	81553496	2844	Exon (ENST00000614959.1/ENST00000614959.1, exon 1 of 1)	LOC105377871	-15738	306	255	327	216	223	211	240	228	270
H3K27AC_ChIP_Atlas_41113	chr6	81560683	81563338	2656	Intron (ENST00000412306.1/105377871, intron 1 of 2)	LOC105377871	-25768	4616	5725	3275	5004	5508	6307	3491	4144	3110
H3K27AC_ChIP_Atlas_41114	chr6	81571400	81573249	1850	Intron (ENST00000412306.1/105377871, intron 1 of 2)	LOC105377871	-36485	138	202	146	177	216	219	204	241	298
H3K27AC_ChIP_Atlas_41115	chr6	81751729	81754108	2380	Promoter (<=1kb)	LOC105377871	0	994	746	984	578	646	576	992	1369	1284
H3K27AC_ChIP_Atlas_41116	chr6	81773679	81775374	1696	Distal Intergenic	LOC124900219	9655	575	448	582	312	335	298	452	591	620
H3K27AC_ChIP_Atlas_41117	chr6	81815430	81817664	2235	Promoter (1-2kb)	LINC01526	-1273	3081	2791	2796	2698	2862	3313	2825	3180	3652
H3K27AC_ChIP_Atlas_41118	chr6	81833320	81834926	1607	Distal Intergenic	LINC01526	-19163	467	377	422	416	382	508	420	451	500
H3K27AC_ChIP_Atlas_41119	chr6	81862914	81866602	3689	Intron (ENST00000667666.1/102724168, intron 3 of 3)	LINC02542	-2517	1869	1794	1760	1760	1723	2051	1964	2100	2520
H3K27AC_ChIP_Atlas_4112	chr1	214418578	214421163	2586	Intron (ENST00000366956.10/5784, intron 3 of 18)	PTPN14	-42172	1180	881	1296	638	738	693	530	471	473
H3K27AC_ChIP_Atlas_41120	chr6	81869280	81871064	1785	Intron (ENST00000667666.1/102724168, intron 3 of 3)	LINC02542	-8883	173	157	135	185	221	311	197	133	227
H3K27AC_ChIP_Atlas_41121	chr6	81892438	81893927	1490	Promoter (1-2kb)	LINC02542	1790	1865	1768	1524	1733	1718	1968	1855	1769	2142
H3K27AC_ChIP_Atlas_41122	chr6	81894351	81896698	2348	Promoter (<=1kb)	LINC02542	0	1777	1588	1906	1458	1466	1474	2051	2454	2594
H3K27AC_ChIP_Atlas_41123	chr6	82087424	82089839	2416	Intron (ENST00000667666.1/102724168, intron 2 of 3)	LINC02542	11926	645	476	679	303	403	296	365	403	432
H3K27AC_ChIP_Atlas_41124	chr6	82093868	82095706	1839	Intron (ENST00000667666.1/102724168, intron 2 of 3)	LINC02542	6059	407	263	321	182	233	246	233	303	345
H3K27AC_ChIP_Atlas_41125	chr6	82143111	82145428	2318	Intron (ENST00000667666.1/102724168, intron 2 of 3)	LINC02542	15327	1877	1709	2073	1073	1213	1166	1558	1936	2083
H3K27AC_ChIP_Atlas_41126	chr6	82245975	82249366	3392	Promoter (<=1kb)	IBTK	0	161	167	201	77	106	81	180	276	221
H3K27AC_ChIP_Atlas_41127	chr6	82256724	82258145	1422	Distal Intergenic	IBTK	-8970	160	123	66	135	153	133	199	183	179
H3K27AC_ChIP_Atlas_41128	chr6	82363177	82365503	2327	Promoter (<=1kb)	LOC105377875	0	235	294	197	216	143	227	377	406	369
H3K27AC_ChIP_Atlas_41129	chr6	82607566	82609093	1528	Distal Intergenic	TPBG	243322	142	173	135	181	227	312	264	323	358
H3K27AC_ChIP_Atlas_4113	chr1	214437657	214441785	4129	Intron (ENST00000366956.10/5784, intron 3 of 18)	PTPN14	-61251	111	75	111	65	69	91	53	116	130
H3K27AC_ChIP_Atlas_41130	chr6	82749296	82751365	2070	Distal Intergenic	UBE3D	142668	1632	1278	1619	964	1026	960	1433	1760	1921
H3K27AC_ChIP_Atlas_41131	chr6	82908818	82912121	3304	Intron (ENST00000369747.8/90025, intron 9 of 9)	UBE3D	-14785	342	273	332	243	288	327	559	601	688
H3K27AC_ChIP_Atlas_41132	chr6	82916490	82919263	2774	Intron (ENST00000369747.8/90025, intron 9 of 9)	UBE3D	-22457	3244	3047	3004	2713	2898	3450	3401	3371	4241
H3K27AC_ChIP_Atlas_41133	chr6	82957819	82958209	391	Intron (ENST00000369747.8/90025, intron 8 of 9)	UBE3D	-63786	1381	1138	1303	1126	1180	1267	1158	1237	1481
H3K27AC_ChIP_Atlas_41134	chr6	82958319	82960851	2533	Intron (ENST00000369747.8/90025, intron 8 of 9)	UBE3D	-64286	1268	1124	1223	966	985	961	1214	1169	1385
H3K27AC_ChIP_Atlas_41135	chr6	83046161	83048924	2764	Intron (ENST00000369747.8/90025, intron 3 of 9)	UBE3D	9045	1124	749	1208	504	693	591	1008	1367	1576
H3K27AC_ChIP_Atlas_41136	chr6	83065131	83065841	711	Promoter (<=1kb)	UBE3D	0	237	237	239	185	240	227	166	188	290
H3K27AC_ChIP_Atlas_41137	chr6	83067565	83069998	2434	Promoter (<=1kb)	DOP1A	0	1023	1078	977	1089	1324	1336	449	387	362
H3K27AC_ChIP_Atlas_41138	chr6	83190200	83191962	1763	Promoter (1-2kb)	PGM3	1245	1222	1037	1075	867	830	1077	1102	1114	1373
H3K27AC_ChIP_Atlas_41139	chr6	83192384	83194712	2329	Promoter (<=1kb)	RWDD2A	0	279	235	202	338	263	466	319	282	193
H3K27AC_ChIP_Atlas_4114	chr1	214443375	214450071	6697	Intron (ENST00000366956.10/5784, intron 3 of 18)	PTPN14	-66969	510	350	479	293	295	312	351	322	396
H3K27AC_ChIP_Atlas_41140	chr6	83220722	83221424	703	Intron (ENST00000369705.4/4199, intron 12 of 13)	PGM3	-26786	4389	4916	4094	5014	4859	5946	5020	5714	5935
H3K27AC_ChIP_Atlas_41141	chr6	83221554	83222101	548	Intron (ENST00000369705.4/4199, intron 12 of 13)	PGM3	-27618	894	931	811	1059	1059	1192	1157	1191	1274
H3K27AC_ChIP_Atlas_41142	chr6	83222197	83224317	2121	Exon (ENST00000369705.4/4199, exon 12 of 14)	PGM3	-28261	734	581	864	587	604	648	785	978	1016
H3K27AC_ChIP_Atlas_41143	chr6	83380604	83382459	1856	Intron (ENST00000369705.4/4199, intron 3 of 13)	ME1	48592	351	291	409	274	210	352	375	478	568
H3K27AC_ChIP_Atlas_41144	chr6	83430127	83431776	1650	Promoter (<=1kb)	ME1	0	2001	1977	2441	1970	1847	2173	2389	2934	3257
H3K27AC_ChIP_Atlas_41145	chr6	83461496	83464246	2751	Distal Intergenic	ME1	-30445	2054	1510	2237	1155	1289	1022	1524	2107	2566
H3K27AC_ChIP_Atlas_41146	chr6	83511677	83513853	2177	Promoter (<=1kb)	PRSS35	0	847	1066	710	703	697	844	727	897	861
H3K27AC_ChIP_Atlas_41147	chr6	83578944	83580932	1989	Promoter (<=1kb)	SNAP91	0	3758	3824	3575	3231	3222	3715	3555	4116	3796
H3K27AC_ChIP_Atlas_41148	chr6	83859628	83860494	867	Promoter (<=1kb)	CYB5R4	0	1061	1062	960	1027	1072	1225	745	759	672
H3K27AC_ChIP_Atlas_41149	chr6	83974127	83976870	2744	Distal Intergenic	LINC02857	-42334	1544	1624	1309	1504	1711	1948	1602	1714	2013
H3K27AC_ChIP_Atlas_4115	chr1	214459527	214462137	2611	Intron (ENST00000366956.10/5784, intron 2 of 18)	PTPN14	-83121	2205	1950	1834	1463	1607	1672	1356	1355	1386
H3K27AC_ChIP_Atlas_41150	chr6	84051876	84053329	1454	Intron (ENST00000257776.5/112609, intron 1 of 3)	MRAP2	18104	1796	1566	2089	1354	1509	1680	2210	2908	2596
H3K27AC_ChIP_Atlas_41151	chr6	84082264	84084765	2502	Intron (ENST00000257776.5/112609, intron 3 of 3)	MRAP2	48492	352	517	291	631	601	724	456	370	374
H3K27AC_ChIP_Atlas_41152	chr6	84085041	84089978	4938	3' UTR	MRAP2	51269	285	307	322	241	201	195	220	258	252
H3K27AC_ChIP_Atlas_41153	chr6	84227237	84228332	1096	Promoter (<=1kb)	CEP162	0	448	461	469	421	515	571	553	623	717
H3K27AC_ChIP_Atlas_41154	chr6	84243283	84244814	1532	Distal Intergenic	CEP162	-15640	3296	2574	3539	2714	2664	3030	4137	5054	4525
H3K27AC_ChIP_Atlas_41155	chr6	84269649	84271364	1716	Distal Intergenic	CEP162	-42006	7221	6996	6753	6477	6709	7348	7238	8516	9022
H3K27AC_ChIP_Atlas_41156	chr6	84846105	84849270	3166	Distal Intergenic	LOC124901353	77095	140	178	141	167	162	214	186	172	172
H3K27AC_ChIP_Atlas_41157	chr6	84854355	84856120	1766	Distal Intergenic	LOC124901353	85345	2155	2157	1990	1572	1805	2117	1031	649	660
H3K27AC_ChIP_Atlas_41158	chr6	84952498	84954032	1535	Distal Intergenic	LOC124901353	183488	2314	2259	2450	1454	1982	1935	1198	950	719
H3K27AC_ChIP_Atlas_41159	chr6	85259357	85260072	716	Distal Intergenic	LINC02535	130114	407	448	310	299	362	417	333	325	416
H3K27AC_ChIP_Atlas_4116	chr1	214465636	214468530	2895	Intron (ENST00000366956.10/5784, intron 1 of 18)	PTPN14	82693	391	463	383	320	447	335	155	121	90
H3K27AC_ChIP_Atlas_41160	chr6	85394636	85397343	2708	Distal Intergenic	LINC02535	-4450	2636	2443	2314	2348	2689	2985	2727	2981	3126
H3K27AC_ChIP_Atlas_41161	chr6	85403323	85406697	3375	Distal Intergenic	LINC02535	-13137	145	187	113	265	289	368	191	181	183
H3K27AC_ChIP_Atlas_41162	chr6	85579365	85581686	2322	Promoter (<=1kb)	SNX14	160	436	492	534	439	557	551	468	490	559
H3K27AC_ChIP_Atlas_41163	chr6	85591256	85595118	3863	Promoter (<=1kb)	SNX14	0	366	298	287	229	350	173	52	31	56
H3K27AC_ChIP_Atlas_41164	chr6	85641451	85645460	4010	Promoter (<=1kb)	SYNCRIP	0	477	407	479	334	477	332	90	55	27
H3K27AC_ChIP_Atlas_41165	chr6	85676687	85678748	2062	Promoter (<=1kb)	SNORD50A	0	613	559	557	502	616	521	202	227	169
H3K27AC_ChIP_Atlas_41166	chr6	85678892	85679752	861	Promoter (<=1kb)	SNHG5	0	877	1176	543	1828	1854	2445	918	712	655
H3K27AC_ChIP_Atlas_41167	chr6	85703621	85704250	630	Distal Intergenic	SNHG5	-24689	743	548	751	485	615	441	410	375	359
H3K27AC_ChIP_Atlas_41168	chr6	85751978	85752922	945	Distal Intergenic	SNHG5	-73046	408	313	345	321	379	398	227	167	241
H3K27AC_ChIP_Atlas_41169	chr6	85923155	85925103	1949	Distal Intergenic	LOC101928842	-24587	663	605	699	601	595	698	624	678	713
H3K27AC_ChIP_Atlas_4117	chr1	214472164	214478196	6033	Intron (ENST00000366956.10/5784, intron 1 of 18)	PTPN14	73027	478	399	465	379	484	492	320	263	275
H3K27AC_ChIP_Atlas_41170	chr6	85941450	85944519	3070	Distal Intergenic	LOC101928842	-5171	1097	1011	912	1131	1106	1202	1020	916	1216
H3K27AC_ChIP_Atlas_41171	chr6	85966535	85971150	4616	Exon (ENST00000666191.1/101928842, exon 3 of 8)	LOC101928842	16845	510	560	498	619	560	690	604	725	809
H3K27AC_ChIP_Atlas_41172	chr6	86255769	86257035	1267	Distal Intergenic	LOC101928842	306079	2079	1719	1908	954	1583	1324	598	274	204
H3K27AC_ChIP_Atlas_41173	chr6	86474893	86478524	3632	Distal Intergenic	HTR1E	-459004	1735	1764	1747	1447	1690	1907	1599	1651	1731
H3K27AC_ChIP_Atlas_41174	chr6	86480286	86482740	2455	Distal Intergenic	HTR1E	-454788	9304	8922	8532	8162	9061	9913	9197	9610	10899
H3K27AC_ChIP_Atlas_41175	chr6	86499383	86503908	4526	Distal Intergenic	HTR1E	-433620	319	344	261	284	351	372	296	311	301
H3K27AC_ChIP_Atlas_41176	chr6	86509279	86513904	4626	Distal Intergenic	HTR1E	-423624	4004	3466	4144	3142	3399	3482	4270	5752	5804
H3K27AC_ChIP_Atlas_41177	chr6	86608483	86611859	3377	Distal Intergenic	HTR1E	-325669	333	188	348	144	190	138	244	374	448
H3K27AC_ChIP_Atlas_41178	chr6	86615060	86616121	1062	Distal Intergenic	HTR1E	-321407	1557	1320	1854	895	894	680	1351	1941	2347
H3K27AC_ChIP_Atlas_41179	chr6	86715155	86717684	2530	Distal Intergenic	HTR1E	-219844	663	573	767	438	482	347	315	423	419
H3K27AC_ChIP_Atlas_4118	chr1	214499700	214501730	2031	Intron (ENST00000366956.10/5784, intron 1 of 18)	PTPN14	49493	420	376	452	257	406	315	132	204	181
H3K27AC_ChIP_Atlas_41180	chr6	86722382	86725795	3414	Distal Intergenic	HTR1E	-211733	131	117	135	91	87	83	102	124	155
H3K27AC_ChIP_Atlas_41181	chr6	86784636	86785797	1162	Distal Intergenic	HTR1E	-151731	228	183	318	115	111	123	187	203	240
H3K27AC_ChIP_Atlas_41182	chr6	86822269	86823877	1609	Distal Intergenic	HTR1E	-113651	2189	2395	2105	2461	2329	3030	3031	3258	3771
H3K27AC_ChIP_Atlas_41183	chr6	86834875	86835141	267	Distal Intergenic	HTR1E	-102387	212	231	182	267	236	341	310	296	302
H3K27AC_ChIP_Atlas_41184	chr6	86835229	86837117	1889	Distal Intergenic	HTR1E	-100411	381	292	437	213	264	308	436	477	529
H3K27AC_ChIP_Atlas_41185	chr6	86936230	86938530	2301	Promoter (<=1kb)	HTR1E	0	480	341	538	360	303	389	335	283	327
H3K27AC_ChIP_Atlas_41186	chr6	87072647	87075647	3001	Distal Intergenic	CGA	19412	338	511	352	556	452	581	434	317	360
H3K27AC_ChIP_Atlas_41187	chr6	87098731	87100574	1844	Distal Intergenic	CGA	-3625	1648	1328	1768	996	1167	885	705	680	885
H3K27AC_ChIP_Atlas_41188	chr6	87151586	87152923	1338	Promoter (<=1kb)	ZNF292	0	458	329	429	260	305	276	127	108	155
H3K27AC_ChIP_Atlas_41189	chr6	87154247	87157295	3049	Promoter (<=1kb)	ZNF292	0	2764	2015	2609	1089	1796	1278	449	182	132
H3K27AC_ChIP_Atlas_4119	chr1	214503301	214509708	6408	Intron (ENST00000366956.10/5784, intron 1 of 18)	PTPN14	41515	726	589	665	478	680	544	292	154	117
H3K27AC_ChIP_Atlas_41190	chr6	87164018	87166547	2530	Intron (ENST00000699914.1/23036, intron 4 of 10)	ZNF292	8374	635	577	429	1311	1300	1669	745	730	559
H3K27AC_ChIP_Atlas_41191	chr6	87216766	87218362	1597	Intron (ENST00000699914.1/23036, intron 6 of 10)	ZNF292	3028	250	203	136	360	379	456	247	157	178
H3K27AC_ChIP_Atlas_41192	chr6	87322167	87323325	1159	Promoter (<=1kb)	SMIM8	0	567	492	471	296	399	373	158	70	49
H3K27AC_ChIP_Atlas_41193	chr6	87335232	87337424	2193	5' UTR	GJB7	-5954	3668	2991	3201	2088	2900	2313	831	449	339
H3K27AC_ChIP_Atlas_41194	chr6	87340137	87345494	5358	Promoter (<=1kb)	C6orf163	0	766	782	723	642	608	675	680	676	902
H3K27AC_ChIP_Atlas_41195	chr6	87407777	87409242	1466	Promoter (<=1kb)	CFAP206	0	595	359	547	267	329	310	258	307	358
H3K27AC_ChIP_Atlas_41196	chr6	87444137	87445298	1162	Exon (ENST00000401760.1/ENST00000401760.1, exon 1 of 1)	CFAP206	7404	1303	1186	1113	1057	1072	1137	1162	1145	1423
H3K27AC_ChIP_Atlas_41197	chr6	87451029	87453725	2697	Intron (ENST00000369562.9/154313, intron 11 of 12)	CFAP206	14296	1102	898	1038	554	702	589	872	1108	1006
H3K27AC_ChIP_Atlas_41198	chr6	87472521	87474076	1556	Promoter (<=1kb)	SLC35A1	0	4572	4383	4093	4134	4318	4824	4190	4152	4788
H3K27AC_ChIP_Atlas_41199	chr6	87481786	87484488	2703	Intron (ENST00000507897.5/154313, intron 14 of 15)	SLC35A1	8812	206	157	154	139	151	158	157	186	246
H3K27AC_ChIP_Atlas_412	chr1	16646987	16648276	1290	Promoter (1-2kb)	MST1P2	1365	1214	1022	1152	513	808	682	482	447	544
H3K27AC_ChIP_Atlas_4120	chr1	214513124	214518199	5076	Intron (ENST00000366956.10/5784, intron 1 of 18)	PTPN14	33024	887	766	938	583	779	662	484	508	475
H3K27AC_ChIP_Atlas_41200	chr6	87588828	87590821	1994	Promoter (<=1kb)	ORC3	0	2331	2228	2274	2218	2447	2628	1848	1887	2003
H3K27AC_ChIP_Atlas_41201	chr6	87622046	87624417	2372	Intron (ENST00000546266.5/23595, intron 10 of 18)	ORC3	14373	310	232	247	119	208	147	297	297	254
H3K27AC_ChIP_Atlas_41202	chr6	87662406	87665891	3486	Exon (ENST00000546266.5/23595, exon 16 of 19)	ORC3	11476	1255	1549	1079	1144	1209	1500	1114	1286	1319
H3K27AC_ChIP_Atlas_41203	chr6	87666147	87673173	7027	3' UTR	ORC3	15217	3511	3970	3078	3989	4172	4996	4341	4451	4954
H3K27AC_ChIP_Atlas_41204	chr6	87699908	87703607	3700	Promoter (<=1kb)	AKIRIN2	0	889	958	736	822	817	1025	828	810	704
H3K27AC_ChIP_Atlas_41205	chr6	87704739	87705904	1166	Distal Intergenic	AKIRIN2	-2506	550	433	426	393	388	398	487	453	605
H3K27AC_ChIP_Atlas_41206	chr6	87750127	87750405	279	Distal Intergenic	LOC124901528	29212	909	974	826	1039	1088	1236	735	802	691
H3K27AC_ChIP_Atlas_41207	chr6	87750531	87751228	698	Distal Intergenic	LOC124901528	29616	813	674	820	454	610	463	171	121	109
H3K27AC_ChIP_Atlas_41208	chr6	87771292	87774462	3171	Distal Intergenic	LOC124901528	50377	318	259	314	156	224	242	125	112	83
H3K27AC_ChIP_Atlas_41209	chr6	87788494	87792740	4247	Distal Intergenic	LOC124901528	67579	508	445	545	319	464	356	297	311	297
H3K27AC_ChIP_Atlas_4121	chr1	214524803	214528218	3416	Intron (ENST00000366956.10/5784, intron 1 of 18)	PTPN14	23005	1254	957	1280	839	1164	957	1436	1653	1644
H3K27AC_ChIP_Atlas_41210	chr6	87820540	87823257	2718	Distal Intergenic	LOC124901528	99625	1623	1333	1855	939	1184	1060	1229	1287	1564
H3K27AC_ChIP_Atlas_41211	chr6	87901268	87905075	3808	Distal Intergenic	SPACA1	-142766	366	307	341	150	250	180	102	46	82
H3K27AC_ChIP_Atlas_41212	chr6	87906718	87907705	988	Distal Intergenic	SPACA1	-140136	377	398	384	320	365	387	744	765	920
H3K27AC_ChIP_Atlas_41213	chr6	87922315	87924422	2108	Distal Intergenic	SPACA1	-123419	1323	1217	1196	1201	1251	1468	1336	1236	1434
H3K27AC_ChIP_Atlas_41214	chr6	87970121	87973034	2914	Distal Intergenic	SPACA1	-74807	587	483	532	548	573	670	743	798	569
H3K27AC_ChIP_Atlas_41215	chr6	88047914	88049577	1664	Promoter (<=1kb)	SPACA1	73	3118	2758	2493	2506	2673	3204	2516	2310	2845
H3K27AC_ChIP_Atlas_41216	chr6	88165536	88167791	2256	Promoter (<=1kb)	CNR1	0	1775	1586	1508	1558	1660	1882	1830	1736	1994
H3K27AC_ChIP_Atlas_41217	chr6	88302176	88303431	1256	Exon (ENST00000655924.1/105377885, exon 5 of 5)	LOC124901358	-74849	667	664	674	440	606	355	205	96	75
H3K27AC_ChIP_Atlas_41218	chr6	88320480	88322368	1889	Intron (ENST00000648572.1/105377885, intron 2 of 6)	LOC124901358	-55912	521	409	624	302	345	384	326	308	480
H3K27AC_ChIP_Atlas_41219	chr6	88370967	88372640	1674	Intron (ENST00000648572.1/105377885, intron 1 of 6)	LOC124901358	-5640	161	157	251	101	97	75	81	115	90
H3K27AC_ChIP_Atlas_4122	chr1	214549802	214553989	4188	Promoter (<=1kb)	PTPN14	0	152	174	147	65	112	104	108	33	28
H3K27AC_ChIP_Atlas_41220	chr6	88380393	88382985	2593	Intron (ENST00000656004.1/124901358, intron 1 of 1)	LOC124901358	2113	397	260	339	251	339	289	219	93	91
H3K27AC_ChIP_Atlas_41221	chr6	88880939	88883441	2503	Intron (ENST00000369485.9/8732, intron 8 of 15)	RNGTT	79968	452	396	452	283	348	272	118	90	149
H3K27AC_ChIP_Atlas_41222	chr6	88948102	88949025	924	Intron (ENST00000369485.9/8732, intron 1 of 15)	RNGTT	14384	803	629	680	482	737	605	238	178	161
H3K27AC_ChIP_Atlas_41223	chr6	88963050	88964545	1496	Promoter (<=1kb)	RNGTT	0	4064	3847	3774	4012	4175	4699	4025	4349	4763
H3K27AC_ChIP_Atlas_41224	chr6	89008914	89009941	1028	Distal Intergenic	RNGTT	-45296	2181	1842	1819	1622	1822	1929	1755	1849	2100
H3K27AC_ChIP_Atlas_41225	chr6	89034590	89037352	2763	Distal Intergenic	PNRC1	-43399	100	82	100	107	159	121	99	75	102
H3K27AC_ChIP_Atlas_41226	chr6	89070069	89073576	3508	Distal Intergenic	PNRC1	-7175	853	613	651	467	709	714	322	192	119
H3K27AC_ChIP_Atlas_41227	chr6	89079358	89084178	4821	Promoter (<=1kb)	PNRC1	0	1552	1308	1323	958	1330	1238	802	613	716
H3K27AC_ChIP_Atlas_41228	chr6	89117144	89118468	1325	Promoter (<=1kb)	SRSF12	0	3980	4351	3287	4315	4727	5359	3712	3871	3733
H3K27AC_ChIP_Atlas_41229	chr6	89138898	89141597	2700	Intron (ENST00000664569.1/101929004, intron 2 of 2)	LOC101929004	4282	703	811	442	1259	1199	1593	967	845	828
H3K27AC_ChIP_Atlas_4123	chr1	214603188	214603789	602	Promoter (<=1kb)	CENPF	0	830	616	714	535	689	521	215	134	139
H3K27AC_ChIP_Atlas_41230	chr6	89323057	89325999	2943	Distal Intergenic	GABRR2	-7758	967	941	651	1387	1523	1564	1360	1198	1190
H3K27AC_ChIP_Atlas_41231	chr6	89347434	89353668	6235	Promoter (<=1kb)	UBE2J1	0	117	133	151	212	191	234	202	188	231
H3K27AC_ChIP_Atlas_41232	chr6	89433123	89434064	942	Promoter (<=1kb)	ANKRD6	0	208	199	207	354	310	438	516	619	670
H3K27AC_ChIP_Atlas_41233	chr6	89443050	89444586	1537	Intron (ENST00000339746.9/22881, intron 1 of 15)	ANKRD6	9837	1093	961	1096	329	837	713	347	121	95
H3K27AC_ChIP_Atlas_41234	chr6	89463863	89465908	2046	Intron (ENST00000339746.9/22881, intron 1 of 15)	ANKRD6	-17495	149	212	143	199	226	289	157	184	239
H3K27AC_ChIP_Atlas_41235	chr6	89470938	89472347	1410	Intron (ENST00000339746.9/22881, intron 1 of 15)	ANKRD6	-11056	533	545	425	906	725	1080	1270	1404	1378
H3K27AC_ChIP_Atlas_41236	chr6	89482406	89483799	1394	Promoter (<=1kb)	ANKRD6	0	164	142	161	98	92	64	126	91	142
H3K27AC_ChIP_Atlas_41237	chr6	89491596	89495173	3578	Intron (ENST00000339746.9/22881, intron 1 of 15)	ANKRD6	8193	285	270	267	116	168	157	283	289	307
H3K27AC_ChIP_Atlas_41238	chr6	89499631	89502515	2885	Intron (ENST00000339746.9/22881, intron 1 of 15)	ANKRD6	-2442	1982	2273	1508	2711	2814	3300	2144	2280	1768
H3K27AC_ChIP_Atlas_41239	chr6	89502703	89504559	1857	Promoter (<=1kb)	ANKRD6	-398	662	1068	590	1111	1126	1301	597	671	583
H3K27AC_ChIP_Atlas_4124	chr1	214666163	214667581	1419	Distal Intergenic	CENPF	11015	307	231	409	143	232	154	299	379	369
H3K27AC_ChIP_Atlas_41240	chr6	89505269	89510490	5222	Promoter (<=1kb)	ANKRD6	0	326	261	370	172	173	205	445	536	552
H3K27AC_ChIP_Atlas_41241	chr6	89541652	89543942	2291	Intron (ENST00000339746.9/22881, intron 1 of 15)	ANKRD6	-18459	635	751	528	693	824	870	999	1230	945
H3K27AC_ChIP_Atlas_41242	chr6	89567085	89568721	1637	Promoter (<=1kb)	ANKRD6	109	192	184	144	115	129	176	154	176	221
H3K27AC_ChIP_Atlas_41243	chr6	89637814	89639473	1660	Promoter (<=1kb)	LOC124901359	0	2841	2864	2872	2560	2762	2827	3201	3851	3815
H3K27AC_ChIP_Atlas_41244	chr6	89731424	89733335	1912	Promoter (<=1kb)	MDN1	74	668	561	845	523	553	545	735	950	906
H3K27AC_ChIP_Atlas_41245	chr6	89735490	89737495	2006	Intron (ENST00000369393.8/23195, intron 33 of 101)	MDN1	-2081	452	451	324	486	408	555	682	723	825
H3K27AC_ChIP_Atlas_41246	chr6	89737785	89741383	3599	Exon (ENST00000369393.8/23195, exon 32 of 102)	MDN1	-4376	1667	1107	1560	741	964	816	1073	1372	1185
H3K27AC_ChIP_Atlas_41247	chr6	89817818	89820526	2709	Promoter (<=1kb)	MDN1	0	1688	1523	1757	1059	1292	1217	1252	1520	1502
H3K27AC_ChIP_Atlas_41248	chr6	89828786	89829645	860	Promoter (<=1kb)	CASP8AP2	-249	7009	6438	6915	5330	5837	6370	5998	7322	7139
H3K27AC_ChIP_Atlas_41249	chr6	89829770	89830916	1147	Promoter (<=1kb)	CASP8AP2	0	78	66	60	155	179	182	201	175	168
H3K27AC_ChIP_Atlas_4125	chr1	214867882	214869687	1806	Distal Intergenic	LOC124904510	-77222	468	442	357	406	453	501	479	549	497
H3K27AC_ChIP_Atlas_41250	chr6	89890117	89892384	2268	Distal Intergenic	GJA10	-2085	3274	2581	3427	1871	2103	2351	2143	2983	2776
H3K27AC_ChIP_Atlas_41251	chr6	89984612	89986284	1673	Intron (ENST00000257749.9/60468, intron 6 of 8)	BACH2	22543	525	361	484	281	358	229	125	85	89
H3K27AC_ChIP_Atlas_41252	chr6	90175373	90178611	3239	Exon (ENST00000695955.1/60468, exon 3 of 5)	BACH2	28078	1291	1027	1241	763	1118	796	489	441	352
H3K27AC_ChIP_Atlas_41253	chr6	90182163	90186031	3869	Intron (ENST00000257749.9/60468, intron 4 of 8)	BACH2	20658	367	339	440	225	262	247	158	190	125
H3K27AC_ChIP_Atlas_41254	chr6	90187043	90188427	1385	Intron (ENST00000257749.9/60468, intron 4 of 8)	BACH2	18262	4590	4086	4623	3318	3959	3566	3139	3891	3435
H3K27AC_ChIP_Atlas_41255	chr6	90189975	90190224	250	Intron (ENST00000257749.9/60468, intron 4 of 8)	BACH2	16465	1411	1114	1671	889	925	870	1371	1876	2032
H3K27AC_ChIP_Atlas_41256	chr6	90190317	90191598	1282	Intron (ENST00000257749.9/60468, intron 4 of 8)	BACH2	15091	341	256	378	194	231	233	273	195	228
H3K27AC_ChIP_Atlas_41257	chr6	90215107	90221489	6383	Promoter (<=1kb)	BACH2	0	1332	1008	1700	731	879	710	1026	1229	1229
H3K27AC_ChIP_Atlas_41258	chr6	90236923	90241565	4643	Intron (ENST00000257749.9/60468, intron 3 of 8)	BACH2	-17173	2511	2240	2752	1755	1992	1846	2343	3151	2171
H3K27AC_ChIP_Atlas_41259	chr6	90296190	90297629	1440	Promoter (<=1kb)	LOC105377891	0	600	509	703	409	472	339	480	501	665
H3K27AC_ChIP_Atlas_4126	chr1	215052498	215054128	1631	Intron (ENST00000486921.5/3776, intron 1 of 6)	KCNK2	-27665	699	568	688	344	381	371	357	318	363
H3K27AC_ChIP_Atlas_41260	chr6	90368100	90370121	2022	Distal Intergenic	LOC105377891	22881	176	149	152	184	158	187	159	138	134
H3K27AC_ChIP_Atlas_41261	chr6	90501911	90503999	2089	Distal Intergenic	MAP3K7	33219	1083	809	1041	498	712	633	411	321	351
H3K27AC_ChIP_Atlas_41262	chr6	90586370	90587785	1416	Promoter (<=1kb)	MAP3K7	0	393	381	551	314	369	300	453	630	602
H3K27AC_ChIP_Atlas_41263	chr6	90707175	90710493	3319	Distal Intergenic	MAP3K7	-120089	787	647	742	480	675	634	426	225	268
H3K27AC_ChIP_Atlas_41264	chr6	90753416	90755624	2209	Distal Intergenic	MAP3K7	-166330	222	223	266	164	128	124	206	201	293
H3K27AC_ChIP_Atlas_41265	chr6	90810527	90812572	2046	Distal Intergenic	MAP3K7	-223441	382	514	427	367	434	531	480	542	406
H3K27AC_ChIP_Atlas_41266	chr6	90924174	90926946	2773	Distal Intergenic	MAP3K7	-337088	1516	1363	1558	970	1477	1059	918	984	695
H3K27AC_ChIP_Atlas_41267	chr6	91015231	91016855	1625	Distal Intergenic	MAP3K7	-428145	1473	1441	1472	726	1153	910	839	661	556
H3K27AC_ChIP_Atlas_41268	chr6	91074630	91076404	1775	Distal Intergenic	MIR4643	-445256	2741	2280	2997	1498	1970	1795	2605	3166	3085
H3K27AC_ChIP_Atlas_41269	chr6	91079707	91082698	2992	Distal Intergenic	MIR4643	-438962	1149	998	1403	755	950	757	1056	1239	1079
H3K27AC_ChIP_Atlas_4127	chr1	215068235	215069734	1500	Intron (ENST00000486921.5/3776, intron 1 of 6)	KCNK2	-12059	353	246	358	325	346	391	522	687	677
H3K27AC_ChIP_Atlas_41270	chr6	91096834	91100167	3334	Distal Intergenic	MIR4643	-421493	189	127	177	133	124	97	143	192	225
H3K27AC_ChIP_Atlas_41271	chr6	91284188	91285921	1734	Distal Intergenic	MIR4643	-235739	1636	1123	2137	659	898	644	1305	1796	1562
H3K27AC_ChIP_Atlas_41272	chr6	91637741	91639364	1624	Intron (ENST00000656997.1/ENST00000656997.1, intron 1 of 3)	CASC6	46422	825	538	959	320	417	337	576	570	645
H3K27AC_ChIP_Atlas_41273	chr6	92125350	92126943	1594	Intron (ENST00000647772.1/ENST00000647772.1, intron 1 of 4)	LOC124901505	5927	190	173	243	90	131	119	215	323	288
H3K27AC_ChIP_Atlas_41274	chr6	92288677	92293255	4579	Distal Intergenic	LOC124901505	169254	533	572	581	240	296	413	353	404	437
H3K27AC_ChIP_Atlas_41275	chr6	92576710	92578125	1416	Distal Intergenic	LOC124901507	-212328	1162	1128	1462	790	932	828	1162	1476	1557
H3K27AC_ChIP_Atlas_41276	chr6	92638473	92640187	1715	Distal Intergenic	LOC124901507	-150266	264	244	292	204	202	198	232	277	200
H3K27AC_ChIP_Atlas_41277	chr6	92689791	92692628	2838	Distal Intergenic	LOC124901507	-97825	123	128	175	189	212	194	161	217	202
H3K27AC_ChIP_Atlas_41278	chr6	92864102	92865734	1633	Distal Intergenic	LOC124901507	73649	691	664	846	486	581	578	371	356	361
H3K27AC_ChIP_Atlas_41279	chr6	93041778	93047527	5750	Distal Intergenic	EPHA7	198549	1116	853	1146	673	781	737	712	1016	1007
H3K27AC_ChIP_Atlas_4128	chr1	215070583	215072014	1432	Intron (ENST00000486921.5/3776, intron 1 of 6)	KCNK2	-9779	196	274	213	347	279	372	390	391	430
H3K27AC_ChIP_Atlas_41280	chr6	93081631	93084216	2586	Intron (ENST00000452624.1/ENST00000452624.1, intron 1 of 1)	EPHA7	161860	400	453	395	585	535	794	489	527	540
H3K27AC_ChIP_Atlas_41281	chr6	93102706	93107536	4831	Exon (ENST00000452624.1/ENST00000452624.1, exon 2 of 2)	EPHA7	138540	185	266	239	199	258	266	247	334	247
H3K27AC_ChIP_Atlas_41282	chr6	93113013	93114619	1607	Distal Intergenic	EPHA7	131457	244	235	257	193	208	182	320	408	387
H3K27AC_ChIP_Atlas_41283	chr6	93156405	93157635	1231	Distal Intergenic	EPHA7	88441	249	298	124	559	516	649	340	290	298
H3K27AC_ChIP_Atlas_41284	chr6	93172972	93174262	1291	Distal Intergenic	EPHA7	71814	418	383	457	379	375	292	464	696	738
H3K27AC_ChIP_Atlas_41285	chr6	93193974	93196587	2614	Distal Intergenic	EPHA7	49489	940	831	750	838	866	931	817	823	975
H3K27AC_ChIP_Atlas_41286	chr6	93416237	93419607	3371	Promoter (<=1kb)	LOC105377899	0	1220	1053	1173	963	1145	1257	1366	1349	1672
H3K27AC_ChIP_Atlas_41287	chr6	93419773	93420809	1037	Promoter (<=1kb)	EPHA7	-86	390	417	354	484	446	558	390	404	454
H3K27AC_ChIP_Atlas_41288	chr6	93566834	93568289	1456	Intron (ENST00000668367.1/105377899, intron 2 of 4)	EPHA7	-147147	274	206	322	185	223	172	386	411	420
H3K27AC_ChIP_Atlas_41289	chr6	93568410	93573221	4812	Intron (ENST00000668367.1/105377899, intron 2 of 4)	TSG1	-146942	241	199	326	127	161	125	179	219	192
H3K27AC_ChIP_Atlas_4129	chr1	215376331	215377547	1217	Exon (ENST00000416715.1/ENST00000416715.1, exon 1 of 1)	KCTD3	-189757	3187	2810	3426	2435	2671	2661	4047	5812	4976
H3K27AC_ChIP_Atlas_41290	chr6	93751161	93752838	1678	Distal Intergenic	TSG1	30998	237	244	242	227	224	227	446	552	513
H3K27AC_ChIP_Atlas_41291	chr6	93778763	93780363	1601	Distal Intergenic	TSG1	58600	234	281	160	430	317	534	290	301	269
H3K27AC_ChIP_Atlas_41292	chr6	93859887	93860995	1109	Distal Intergenic	TSG1	139724	431	562	375	647	555	823	615	749	556
H3K27AC_ChIP_Atlas_41293	chr6	94044996	94046489	1494	Distal Intergenic	TSG1	324833	357	239	392	215	292	217	360	429	504
H3K27AC_ChIP_Atlas_41294	chr6	94695840	94698275	2436	Intron (ENST00000701797.1/105377901, intron 1 of 9)	LOC105377901	37577	1440	1085	1512	940	1161	1081	1506	1748	1677
H3K27AC_ChIP_Atlas_41295	chr6	95293121	95295445	2325	Distal Intergenic	MANEA-DT	282005	6205	6216	5849	6326	6695	7759	7575	8841	8179
H3K27AC_ChIP_Atlas_41296	chr6	95439185	95440560	1376	Distal Intergenic	MANEA-DT	136890	5388	4989	5190	4282	4562	4712	5458	6942	6746
H3K27AC_ChIP_Atlas_41297	chr6	95520245	95524118	3874	Distal Intergenic	MANEA-DT	53332	1251	970	1535	704	806	819	1675	2331	2483
H3K27AC_ChIP_Atlas_41298	chr6	95529991	95530934	944	Distal Intergenic	MANEA-DT	46516	539	427	706	357	495	393	656	809	877
H3K27AC_ChIP_Atlas_41299	chr6	95560041	95562535	2495	Distal Intergenic	MANEA-DT	14915	132	125	122	111	132	156	208	182	220
H3K27AC_ChIP_Atlas_413	chr1	16656823	16657584	762	Promoter (<=1kb)	LOC124900584	0	1079	994	974	564	795	894	893	708	824
H3K27AC_ChIP_Atlas_4130	chr1	215397482	215398628	1147	Distal Intergenic	KCTD3	-168676	1996	1646	1805	1538	1927	1801	2030	2813	2520
H3K27AC_ChIP_Atlas_41300	chr6	95575443	95579303	3861	Promoter (<=1kb)	MANEA-DT	0	571	508	531	448	435	513	589	799	809
H3K27AC_ChIP_Atlas_41301	chr6	95680809	95684121	3313	Distal Intergenic	MANEA	77324	331	336	307	666	674	837	859	779	844
H3K27AC_ChIP_Atlas_41302	chr6	95685340	95689798	4459	Distal Intergenic	MANEA	81855	6734	6116	7298	4648	5237	4698	6177	8565	8009
H3K27AC_ChIP_Atlas_41303	chr6	95758333	95759070	738	Distal Intergenic	MANEA	154848	8823	9609	8092	9839	10750	12191	10610	12918	11469
H3K27AC_ChIP_Atlas_41304	chr6	95841048	95842675	1628	Distal Intergenic	LOC107986626	172326	1966	1417	2222	1104	1252	1060	1963	2742	2777
H3K27AC_ChIP_Atlas_41305	chr6	96007282	96008395	1114	Intron (ENST00000668456.1/107986626, intron 1 of 2)	LOC107986626	6606	527	706	479	1578	1679	1942	1722	1968	1547
H3K27AC_ChIP_Atlas_41306	chr6	96015367	96016364	998	Promoter (<=1kb)	FUT9	0	3722	3855	3327	4525	4853	5611	4514	5061	4520
H3K27AC_ChIP_Atlas_41307	chr6	96296975	96302641	5667	Intron (ENST00000658843.2/100861530, intron 3 of 3)	UFL1	-218954	10961	11447	10637	11273	12337	13281	12663	14983	13684
H3K27AC_ChIP_Atlas_41308	chr6	96519944	96523460	3517	Promoter (<=1kb)	UFL1-AS1	0	1883	1450	2153	1555	1634	1464	1661	2117	1970
H3K27AC_ChIP_Atlas_41309	chr6	96721914	96725201	3288	Distal Intergenic	GPR63	112276	364	447	262	605	497	604	788	980	902
H3K27AC_ChIP_Atlas_4131	chr1	215557121	215558750	1630	Distal Intergenic	KCTD3	-8554	6168	7744	4011	10178	9977	12376	9490	10398	10351
H3K27AC_ChIP_Atlas_41310	chr6	96734444	96735506	1063	Distal Intergenic	GPR63	101971	211	205	160	446	398	466	737	1027	854
H3K27AC_ChIP_Atlas_41311	chr6	96815229	96818410	3182	Intron (ENST00000229955.4/81491, intron 1 of 1)	GPR63	19067	3316	3674	3268	4399	4240	5122	5855	7066	6524
H3K27AC_ChIP_Atlas_41312	chr6	96836690	96837514	825	Promoter (<=1kb)	GPR63	0	7505	7535	7199	6902	7629	8026	7457	8915	8515
H3K27AC_ChIP_Atlas_41313	chr6	96896967	96899172	2206	Promoter (<=1kb)	NDUFAF4	0	1098	1173	1012	1059	1320	1349	1126	1330	1206
H3K27AC_ChIP_Atlas_41314	chr6	96923816	96925254	1439	Promoter (<=1kb)	KLHL32	0	470	610	450	500	440	641	642	728	695
H3K27AC_ChIP_Atlas_41315	chr6	97176527	97180325	3799	Exon (ENST00000275053.8/253714, exon 17 of 25)	MMS22L	-14482	934	1139	810	1300	1333	1620	1691	1993	1695
H3K27AC_ChIP_Atlas_41316	chr6	97201976	97204387	2412	Intron (ENST00000275053.8/253714, intron 14 of 24)	MMS22L	-39931	659	477	500	360	531	435	193	141	87
H3K27AC_ChIP_Atlas_41317	chr6	97282228	97283912	1685	Promoter (<=1kb)	LOC101927314	0	1021	792	1011	791	896	968	1233	1631	1400
H3K27AC_ChIP_Atlas_41318	chr6	97404457	97408849	4393	Intron (ENST00000457513.2/101927314, intron 3 of 5)	LOC101927314	-14414	2764	2263	2831	2258	2437	2362	4308	5598	5229
H3K27AC_ChIP_Atlas_41319	chr6	97636157	97637793	1637	Intron (ENST00000669069.1/101927314, intron 5 of 11)	LOC101927314	9086	200	204	209	235	211	242	393	418	416
H3K27AC_ChIP_Atlas_4132	chr1	215566481	215569003	2523	Promoter (<=1kb)	KCTD3	0	3204	2546	3573	2217	2455	2313	3175	4176	3748
H3K27AC_ChIP_Atlas_41320	chr6	97705184	97707873	2690	Exon (ENST00000669069.1/101927314, exon 7 of 12)	LOC101927314	78113	152	162	170	136	176	165	258	146	186
H3K27AC_ChIP_Atlas_41321	chr6	97718206	97722582	4377	Intron (ENST00000669069.1/101927314, intron 7 of 11)	LOC101927314	91135	199	189	162	173	157	117	223	225	227
H3K27AC_ChIP_Atlas_41322	chr6	97757376	97760586	3211	Intron (ENST00000669069.1/101927314, intron 7 of 11)	LOC101927314	130305	947	805	1203	764	891	858	1080	1648	1587
H3K27AC_ChIP_Atlas_41323	chr6	97774760	97775743	984	Intron (ENST00000669069.1/101927314, intron 7 of 11)	LOC101927314	147689	88	71	95	70	88	120	218	223	244
H3K27AC_ChIP_Atlas_41324	chr6	97812516	97813529	1014	Intron (ENST00000669069.1/101927314, intron 7 of 11)	LOC101927314	185445	368	273	442	225	192	218	367	479	475
H3K27AC_ChIP_Atlas_41325	chr6	98074100	98077075	2976	Exon (ENST00000665158.1/101927314, exon 9 of 12)	MIR2113	49569	181	182	221	231	165	204	305	377	399
H3K27AC_ChIP_Atlas_41326	chr6	98703063	98703546	484	Distal Intergenic	POU3F2	-131028	1440	1318	1630	1388	1501	1327	2365	3028	2948
H3K27AC_ChIP_Atlas_41327	chr6	98943650	98948565	4916	Promoter (<=1kb)	FBXL4	0	479	401	414	413	418	510	757	903	795
H3K27AC_ChIP_Atlas_41328	chr6	99130693	99132733	2041	Distal Intergenic	MIR548AI	6084	173	202	190	167	206	177	249	255	221
H3K27AC_ChIP_Atlas_41329	chr6	99137241	99139603	2363	Distal Intergenic	MIR548AI	12632	2530	1889	2729	1185	1617	1285	2170	3057	2525
H3K27AC_ChIP_Atlas_4133	chr1	215582613	215584267	1655	Intron (ENST00000259154.9/51133, intron 8 of 17)	KCTD3	8827	191	165	140	288	333	291	640	873	732
H3K27AC_ChIP_Atlas_41330	chr6	99141270	99144156	2887	Distal Intergenic	MIR548AI	16661	779	763	1005	510	643	502	991	1476	1262
H3K27AC_ChIP_Atlas_41331	chr6	99145946	99150187	4242	Distal Intergenic	MIR548AI	21337	2359	1973	2485	1392	1498	1393	3663	5600	5246
H3K27AC_ChIP_Atlas_41332	chr6	99327401	99330086	2686	Intron (ENST00000389677.6/84553, intron 3 of 5)	FAXC	12848	689	475	806	293	370	342	953	1419	1211
H3K27AC_ChIP_Atlas_41333	chr6	99345360	99346788	1429	Intron (ENST00000389677.6/84553, intron 1 of 5)	FAXC	-2426	4134	3296	4565	2387	2859	2921	4436	5684	5769
H3K27AC_ChIP_Atlas_41334	chr6	99348856	99350412	1557	Promoter (<=1kb)	FAXC	0	3173	2628	3367	1321	2060	1694	3066	3890	3582
H3K27AC_ChIP_Atlas_41335	chr6	99393211	99394597	1387	Promoter (<=1kb)	COQ3	0	648	437	476	209	316	316	408	509	404
H3K27AC_ChIP_Atlas_41336	chr6	99424366	99428207	3842	Promoter (<=1kb)	TSTD3	0	6505	5398	6413	3716	4512	4383	5778	7215	7421
H3K27AC_ChIP_Atlas_41337	chr6	99428492	99431198	2707	Exon (ENST00000418945.3/100130890, exon 2 of 2)	TSTD3	2760	920	642	930	491	541	474	1115	1614	1668
H3K27AC_ChIP_Atlas_41338	chr6	99431488	99433726	2239	3' UTR	TSTD3	5756	599	409	470	228	322	314	580	800	693
H3K27AC_ChIP_Atlas_41339	chr6	99514522	99516201	1680	Promoter (<=1kb)	USP45	0	255	163	247	137	177	139	254	264	308
H3K27AC_ChIP_Atlas_4134	chr1	215634394	215638030	3637	Exon (ENST00000307340.8/7399, exon 70 of 72)	LOC124904778	-4277	790	1102	747	924	941	1213	1063	1179	1270
H3K27AC_ChIP_Atlas_41340	chr6	99520659	99522257	1599	Promoter (<=1kb)	TSTD3	0	294	337	336	233	286	284	339	382	399
H3K27AC_ChIP_Atlas_41341	chr6	99567597	99569506	1910	Promoter (<=1kb)	CCNC	0	347	271	287	163	200	202	109	89	51
H3K27AC_ChIP_Atlas_41342	chr6	99823011	99824449	1439	Distal Intergenic	MCHR2-AS1	-169485	531	602	553	329	435	298	224	324	291
H3K27AC_ChIP_Atlas_41343	chr6	100147273	100148735	1463	Distal Intergenic	MCHR2-AS1	146333	1527	1097	1968	800	1004	755	1973	2948	2864
H3K27AC_ChIP_Atlas_41344	chr6	100209559	100211002	1444	Distal Intergenic	SIM1	183040	1592	1314	1889	835	955	786	1564	2320	2016
H3K27AC_ChIP_Atlas_41345	chr6	100229094	100229751	658	Distal Intergenic	SIM1	164291	562	532	672	481	534	514	1162	1372	1419
H3K27AC_ChIP_Atlas_41346	chr6	100295696	100298316	2621	Distal Intergenic	SIM1	95726	1172	944	1043	483	803	577	388	389	332
H3K27AC_ChIP_Atlas_41347	chr6	100344963	100347325	2363	Distal Intergenic	SIM1	46717	5249	4303	5767	3250	4058	3296	3179	3900	3303
H3K27AC_ChIP_Atlas_41348	chr6	100431425	100433126	1702	Intron (ENST00000411442.1/102724406, intron 1 of 1)	SIM1-AS1	4307	3092	2562	3589	1893	2220	2415	4215	5943	5292
H3K27AC_ChIP_Atlas_41349	chr6	100455262	100456675	1414	Intron (ENST00000369208.8/6492, intron 2 of 11)	SIM1	7002	1074	1017	927	1170	1179	1364	1350	1395	1381
H3K27AC_ChIP_Atlas_4135	chr1	215659374	215661923	2550	Intron (ENST00000307340.8/7399, intron 64 of 71)	LOC124904778	-29257	2050	2008	1795	1891	2073	2374	2095	2285	2613
H3K27AC_ChIP_Atlas_41350	chr6	100549121	100549931	811	Intron (ENST00000369162.7/10973, intron 36 of 41)	ASCC3	-38813	5246	4885	4653	5181	5103	5590	5036	5534	6123
H3K27AC_ChIP_Atlas_41351	chr6	100880469	100882308	1840	Promoter (<=1kb)	ASCC3	0	424	435	417	499	482	569	418	527	411
H3K27AC_ChIP_Atlas_41352	chr6	101124307	101127577	3271	Intron (ENST00000683774.1/2898, intron 1 of 16)	GRIK2	-53680	367	338	416	236	176	224	278	425	389
H3K27AC_ChIP_Atlas_41353	chr6	101402061	101403676	1616	Intron (ENST00000683774.1/2898, intron 6 of 16)	GRIK2	3076	1737	1600	1630	1414	1744	1807	1690	1811	2300
H3K27AC_ChIP_Atlas_41354	chr6	101403793	101404597	805	Intron (ENST00000683774.1/2898, intron 6 of 16)	GRIK2	4808	2601	2099	2997	1671	1895	2124	2870	3669	4183
H3K27AC_ChIP_Atlas_41355	chr6	101599892	101601309	1418	Intron (ENST00000683774.1/2898, intron 6 of 16)	GRIK2	-75460	199	274	200	645	518	683	729	804	914
H3K27AC_ChIP_Atlas_41356	chr6	101606018	101609257	3240	Intron (ENST00000683774.1/2898, intron 6 of 16)	GRIK2	-67512	1688	1699	1565	1709	1742	2020	1882	1732	2222
H3K27AC_ChIP_Atlas_41357	chr6	101762203	101763850	1648	Intron (ENST00000683774.1/2898, intron 11 of 16)	GRIK2	85434	819	891	618	916	958	1055	784	716	798
H3K27AC_ChIP_Atlas_41358	chr6	101877736	101879960	2225	3' UTR	GRIK2	-43998	337	206	293	182	258	240	472	585	541
H3K27AC_ChIP_Atlas_41359	chr6	102169660	102170791	1132	Distal Intergenic	GRIK2	115527	396	463	215	552	535	859	385	304	298
H3K27AC_ChIP_Atlas_4136	chr1	216193391	216194760	1370	Promoter (<=1kb)	USH2A-AS1	0	355	279	253	235	291	213	97	36	24
H3K27AC_ChIP_Atlas_41360	chr6	102851438	102854314	2877	Distal Intergenic	LOC124900225	-728821	538	779	318	512	455	675	292	255	223
H3K27AC_ChIP_Atlas_41361	chr6	102980928	102982766	1839	Distal Intergenic	LOC124900225	-600369	2396	3734	1265	5072	4838	6407	3263	2890	2454
H3K27AC_ChIP_Atlas_41362	chr6	103367475	103368515	1041	Distal Intergenic	LOC124900225	-214620	710	1185	563	1475	1264	1846	861	745	542
H3K27AC_ChIP_Atlas_41363	chr6	104239878	104241740	1863	Distal Intergenic	LOC105377918	285627	250	342	189	389	296	375	185	185	136
H3K27AC_ChIP_Atlas_41364	chr6	104526058	104527170	1113	Promoter (<=1kb)	LOC105377918	197	620	1073	369	2013	1905	2540	1064	949	698
H3K27AC_ChIP_Atlas_41365	chr6	104544035	104545375	1341	Distal Intergenic	LOC105377918	-15877	345	466	149	970	1116	1404	679	536	374
H3K27AC_ChIP_Atlas_41366	chr6	104612130	104614708	2579	Distal Intergenic	LOC105377918	-83972	2606	4593	1364	7285	7000	9144	4648	4285	3908
H3K27AC_ChIP_Atlas_41367	chr6	104625200	104626461	1262	Distal Intergenic	LOC105377918	-97042	174	206	148	244	247	235	171	135	168
H3K27AC_ChIP_Atlas_41368	chr6	104683495	104691184	7690	Exon (ENST00000406305.1/ENST00000406305.1, exon 1 of 1)	HACE1	41186	4013	4131	3616	4098	4632	4963	4039	4408	4129
H3K27AC_ChIP_Atlas_41369	chr6	104698328	104707517	9190	Distal Intergenic	HACE1	24853	158	258	118	327	368	452	421	466	378
H3K27AC_ChIP_Atlas_4137	chr1	216600647	216601742	1096	Intron (ENST00000616180.4/2104, intron 3 of 6)	ESRRG	113511	319	342	466	252	262	285	557	687	739
H3K27AC_ChIP_Atlas_41370	chr6	104763169	104764485	1317	Intron (ENST00000262903.9/57531, intron 19 of 23)	HACE1	12606	516	439	480	348	369	310	191	183	216
H3K27AC_ChIP_Atlas_41371	chr6	104858653	104859974	1322	Promoter (<=1kb)	HACE1	0	343	275	296	271	256	288	354	310	390
H3K27AC_ChIP_Atlas_41372	chr6	104940156	104942373	2218	Promoter (<=1kb)	LIN28B-AS1	0	46	15	25	24	34	26	37	30	27
H3K27AC_ChIP_Atlas_41373	chr6	104951629	104960248	8620	Promoter (<=1kb)	LIN28B	0	208	362	145	741	631	991	710	722	500
H3K27AC_ChIP_Atlas_41374	chr6	104966704	104971722	5019	Intron (ENST00000635857.1/389421, intron 4 of 5)	LIN28B	9597	159	206	104	891	841	986	659	572	455
H3K27AC_ChIP_Atlas_41375	chr6	104993921	104998346	4426	Intron (ENST00000635857.1/389421, intron 4 of 5)	LIN28B	36814	1356	1244	1017	1241	1442	1762	957	695	794
H3K27AC_ChIP_Atlas_41376	chr6	105034321	105036987	2667	Intron (ENST00000635857.1/389421, intron 5 of 5)	LIN28B	77214	682	709	650	609	647	682	636	688	729
H3K27AC_ChIP_Atlas_41377	chr6	105041751	105043341	1591	Intron (ENST00000635857.1/389421, intron 5 of 5)	LIN28B	84644	3326	3301	3106	2107	2678	2880	2370	2852	2650
H3K27AC_ChIP_Atlas_41378	chr6	105106026	105108073	2048	Intron (ENST00000314641.10/11149, intron 7 of 7)	BVES-AS1	-28235	1922	1752	1667	1881	1921	2072	1709	2041	2009
H3K27AC_ChIP_Atlas_41379	chr6	105272212	105274781	2570	3' UTR	PREP	48987	906	739	945	470	654	432	742	848	930
H3K27AC_ChIP_Atlas_4138	chr1	216661845	216663073	1229	Intron (ENST00000616180.4/2104, intron 2 of 6)	ESRRG	52180	3571	3470	3434	3258	3439	3831	3591	3622	4309
H3K27AC_ChIP_Atlas_41380	chr6	105299562	105303080	3519	Exon (ENST00000403133.1/ENST00000403133.1, exon 1 of 1)	PREP	20688	168	104	155	73	81	66	44	13	16
H3K27AC_ChIP_Atlas_41381	chr6	105380366	105381990	1625	Intron (ENST00000652536.2/5550, intron 2 of 14)	PREP	21092	9249	8934	8873	7944	8442	9088	8055	10314	9305
H3K27AC_ChIP_Atlas_41382	chr6	105401998	105404037	2040	Promoter (<=1kb)	LOC105377921	0	12745	12075	13496	10394	11264	11647	12958	17287	15772
H3K27AC_ChIP_Atlas_41383	chr6	105427693	105429155	1463	Intron (ENST00000650898.1/ENST00000650898.1, intron 1 of 1)	LOC105377921	24411	407	266	452	219	266	225	245	216	242
H3K27AC_ChIP_Atlas_41384	chr6	105483618	105487232	3615	Intron (ENST00000701429.1/ENST00000701429.1, intron 1 of 1)	PREP	-29556	28379	27669	26990	22944	25646	26634	26182	33843	28893
H3K27AC_ChIP_Atlas_41385	chr6	105492157	105496000	3844	Intron (ENST00000701429.1/ENST00000701429.1, intron 1 of 1)	PREP	-38095	154	112	118	105	109	110	100	109	112
H3K27AC_ChIP_Atlas_41386	chr6	105567437	105571887	4451	Intron (ENST00000701429.1/ENST00000701429.1, intron 1 of 1)	LINC02836	60309	1015	1322	651	1455	1599	2090	1031	1061	1032
H3K27AC_ChIP_Atlas_41387	chr6	105605918	105609255	3338	Distal Intergenic	LINC02836	22941	2443	2067	2451	1427	1520	1421	1716	2097	2122
H3K27AC_ChIP_Atlas_41388	chr6	105620901	105624329	3429	Exon (ENST00000423489.1/105377922, exon 3 of 6)	LINC02836	7867	1340	1110	1363	863	939	936	994	1001	1155
H3K27AC_ChIP_Atlas_41389	chr6	105644040	105645736	1697	Distal Intergenic	LINC02836	-11744	1230	934	938	827	868	1012	1115	1243	1350
H3K27AC_ChIP_Atlas_4139	chr1	216685202	216688054	2853	5' UTR	ESRRG	27199	180	177	185	826	751	1121	844	639	655
H3K27AC_ChIP_Atlas_41390	chr6	105894295	105897732	3438	Promoter (1-2kb)	LOC105377923	-1254	122	168	95	204	228	296	123	117	83
H3K27AC_ChIP_Atlas_41391	chr6	105991628	105995379	3752	Promoter (<=1kb)	PRDM1	0	1609	1424	1275	1703	1743	2066	1782	1773	1995
H3K27AC_ChIP_Atlas_41392	chr6	106000315	106006859	6545	Intron (ENST00000652320.1/639, intron 1 of 6)	PRDM1	6852	4079	3976	3976	4528	5142	5366	6412	7594	6673
H3K27AC_ChIP_Atlas_41393	chr6	106039646	106041164	1519	Intron (ENST00000652320.1/639, intron 1 of 6)	PRDM1	-7370	1110	921	1105	784	1094	892	733	682	601
H3K27AC_ChIP_Atlas_41394	chr6	106043485	106057720	14236	Promoter (<=1kb)	PRDM1	0	274	310	223	223	295	396	271	234	262
H3K27AC_ChIP_Atlas_41395	chr6	106076679	106078895	2217	3' UTR	PRDM1	-7425	111	138	153	77	113	154	247	218	240
H3K27AC_ChIP_Atlas_41396	chr6	106081049	106088636	7588	Promoter (<=1kb)	PRDM1	0	405	306	423	155	289	190	177	188	172
H3K27AC_ChIP_Atlas_41397	chr6	106097623	106099324	1702	Promoter (<=1kb)	PRDM1	0	334	303	381	283	241	275	376	546	597
H3K27AC_ChIP_Atlas_41398	chr6	106102090	106104545	2456	Intron (ENST00000652320.1/639, intron 4 of 6)	PRDM1	3150	422	282	389	248	375	189	89	60	42
H3K27AC_ChIP_Atlas_41399	chr6	106225080	106226894	1815	Intron (ENST00000636437.1/9474, intron 5 of 6)	ATG5	-22651	403	376	250	553	510	563	276	249	281
H3K27AC_ChIP_Atlas_414	chr1	16658242	16660741	2500	Promoter (1-2kb)	LOC124900584	-1010	532	605	531	445	521	489	409	468	437
H3K27AC_ChIP_Atlas_4140	chr1	216722616	216724412	1797	Promoter (<=1kb)	ESRRG	0	351	299	386	258	221	208	403	348	338
H3K27AC_ChIP_Atlas_41400	chr6	106324659	106326299	1641	Promoter (<=1kb)	ATG5	0	378	462	325	427	444	469	400	515	415
H3K27AC_ChIP_Atlas_41401	chr6	106457521	106459476	1956	Promoter (<=1kb)	LOC105377924	-273	294	216	285	135	176	157	256	296	367
H3K27AC_ChIP_Atlas_41402	chr6	106462109	106463345	1237	Promoter (<=1kb)	CRYBG1	645	443	378	440	353	279	419	598	671	863
H3K27AC_ChIP_Atlas_41403	chr6	106546442	106549440	2999	Promoter (1-2kb)	CRYBG1	1858	1711	1337	1823	971	1214	1138	1562	1671	1910
H3K27AC_ChIP_Atlas_41404	chr6	106628587	106630571	1985	Promoter (<=1kb)	QRSL1	0	593	611	635	567	536	627	608	714	556
H3K27AC_ChIP_Atlas_41405	chr6	106720852	106722221	1370	Intron (ENST00000690981.2/100422737, intron 5 of 5)	LINC02532	2806	6951	5873	7786	4349	4924	4745	5638	7093	7525
H3K27AC_ChIP_Atlas_41406	chr6	106724451	106725603	1153	Promoter (<=1kb)	LINC02532	0	824	740	900	621	765	586	224	234	263
H3K27AC_ChIP_Atlas_41407	chr6	106730278	106732512	2235	Promoter (<=1kb)	LINC02532	0	2254	1760	2621	2048	2048	2222	2597	3175	3612
H3K27AC_ChIP_Atlas_41408	chr6	106781467	106784337	2871	Promoter (<=1kb)	LINC02532	0	195	262	181	236	194	253	191	233	271
H3K27AC_ChIP_Atlas_41409	chr6	106785522	106790716	5195	Promoter (<=1kb)	LINC02532	0	282	225	185	219	214	273	171	116	167
H3K27AC_ChIP_Atlas_4141	chr1	216731131	216732464	1334	Intron (ENST00000361525.7/2104, intron 3 of 8)	ESRRG	-7659	336	484	506	323	393	448	373	401	410
H3K27AC_ChIP_Atlas_41410	chr6	106796157	106805736	9580	Distal Intergenic	LINC02532	-8009	11268	9553	11646	8006	8989	8897	10247	13252	12279
H3K27AC_ChIP_Atlas_41411	chr6	106819000	106825439	6440	Distal Intergenic	LINC02532	-30852	4401	4120	3997	4052	4152	4857	4608	4644	5076
H3K27AC_ChIP_Atlas_41412	chr6	106857776	106858816	1041	Distal Intergenic	LINC02532	-69628	3129	2919	3231	1741	2019	1898	2848	3618	4083
H3K27AC_ChIP_Atlas_41413	chr6	106869536	106872710	3175	Distal Intergenic	LINC02532	-81388	646	584	624	388	428	341	475	711	653
H3K27AC_ChIP_Atlas_41414	chr6	106883357	106892458	9102	Distal Intergenic	CD24	81581	2568	2503	2406	2393	2461	2877	2566	2678	3257
H3K27AC_ChIP_Atlas_41415	chr6	106896667	106898969	2303	Distal Intergenic	CD24	75070	194	222	136	345	308	440	255	227	226
H3K27AC_ChIP_Atlas_41416	chr6	106909813	106915070	5258	Distal Intergenic	CD24	58969	1370	1118	1691	637	678	648	1419	1806	2016
H3K27AC_ChIP_Atlas_41417	chr6	106921695	106929068	7374	Distal Intergenic	CD24	44971	398	460	352	356	334	525	448	394	421
H3K27AC_ChIP_Atlas_41418	chr6	106968645	106977092	8448	Promoter (<=1kb)	CD24	0	1132	1028	928	968	976	1193	966	1009	1276
H3K27AC_ChIP_Atlas_41419	chr6	107028199	107029257	1059	Promoter (<=1kb)	MTRES1	0	456	545	518	598	559	730	625	717	838
H3K27AC_ChIP_Atlas_4142	chr1	216756815	216760201	3387	Intron (ENST00000361525.7/2104, intron 3 of 8)	ESRRG	-33343	350	425	230	351	450	456	342	366	353
H3K27AC_ChIP_Atlas_41420	chr6	107071877	107073068	1192	Intron (ENST00000369042.6/57673, intron 3 of 3)	MTRES1	31885	360	361	387	396	404	394	311	303	302
H3K27AC_ChIP_Atlas_41421	chr6	107113770	107116935	3166	Promoter (<=1kb)	BEND3	0	1521	1372	1299	1603	1653	1761	1763	1801	2216
H3K27AC_ChIP_Atlas_41422	chr6	107151356	107155346	3991	3' UTR	BEND3	-35841	2733	2752	2241	2923	2835	3379	3649	4180	4477
H3K27AC_ChIP_Atlas_41423	chr6	107229523	107231106	1584	Exon (ENST00000402084.1/ENST00000402084.1, exon 1 of 1)	PDSS2	-17364	288	232	183	279	327	393	331	385	471
H3K27AC_ChIP_Atlas_41424	chr6	107234531	107236097	1567	Intron (ENST00000369037.9/57107, intron 4 of 7)	PDSS2	-22372	932	671	1013	745	670	738	827	987	1166
H3K27AC_ChIP_Atlas_41425	chr6	107361271	107362909	1639	Intron (ENST00000369037.9/57107, intron 1 of 7)	PDSS2	96655	301	238	301	171	162	189	257	321	320
H3K27AC_ChIP_Atlas_41426	chr6	107458369	107460458	2090	Promoter (<=1kb)	PDSS2	0	510	386	665	218	418	306	355	438	509
H3K27AC_ChIP_Atlas_41427	chr6	107655993	107657840	1848	Intron (ENST00000317357.10/55084, intron 6 of 6)	SOBP	21003	819	875	789	825	883	974	1269	1396	1688
H3K27AC_ChIP_Atlas_41428	chr6	107665040	107667918	2879	Distal Intergenic	SOBP	30050	1576	1710	1442	1666	1746	2063	1975	2229	2038
H3K27AC_ChIP_Atlas_41429	chr6	107731461	107732860	1400	Promoter (<=1kb)	SCML4	0	337	272	358	153	165	201	196	233	333
H3K27AC_ChIP_Atlas_4143	chr1	216819919	216822609	2691	Intron (ENST00000361525.7/2104, intron 3 of 8)	ESRRG	-14552	963	879	949	524	703	617	356	176	178
H3K27AC_ChIP_Atlas_41430	chr6	107799829	107801949	2121	Intron (ENST00000369020.8/256380, intron 1 of 7)	SCML4	22337	569	689	445	704	728	1035	347	388	330
H3K27AC_ChIP_Atlas_41431	chr6	107802463	107805320	2858	Intron (ENST00000369020.8/256380, intron 1 of 7)	SCML4	18966	1200	1564	894	1814	1771	2567	1266	1317	1382
H3K27AC_ChIP_Atlas_41432	chr6	107815724	107817761	2038	Intron (ENST00000369020.8/256380, intron 1 of 7)	SCML4	6525	275	307	379	206	245	321	271	218	264
H3K27AC_ChIP_Atlas_41433	chr6	107866692	107868585	1894	3' UTR	SEC63	8815	2452	3003	1734	2978	2960	3959	2151	1871	1931
H3K27AC_ChIP_Atlas_41434	chr6	107939319	107943146	3828	Intron (ENST00000369002.9/11231, intron 1 of 20)	SEC63	14194	2770	3833	1939	3690	3655	4842	2144	2208	2291
H3K27AC_ChIP_Atlas_41435	chr6	107952498	107958925	6428	Promoter (<=1kb)	SEC63	0	404	499	284	390	471	590	318	235	252
H3K27AC_ChIP_Atlas_41436	chr6	107964750	107966005	1256	Distal Intergenic	SEC63	-6542	564	563	395	630	698	761	384	431	357
H3K27AC_ChIP_Atlas_41437	chr6	108001421	108002931	1511	Distal Intergenic	SEC63	-43213	2757	2860	2544	2194	2498	2878	1682	1348	1440
H3K27AC_ChIP_Atlas_41438	chr6	108074267	108074729	463	Promoter (<=1kb)	OSTM1	0	327	403	348	406	421	541	372	368	324
H3K27AC_ChIP_Atlas_41439	chr6	108074807	108075371	565	Promoter (<=1kb)	OSTM1	-10	1244	1386	946	1409	1406	1844	793	554	481
H3K27AC_ChIP_Atlas_4144	chr1	216822750	216825508	2759	Intron (ENST00000361525.7/2104, intron 3 of 8)	ESRRG	-17383	1181	1070	1094	656	969	972	563	273	261
H3K27AC_ChIP_Atlas_41440	chr6	108251487	108253025	1539	Exon (ENST00000431564.1/ENST00000431564.1, exon 1 of 1)	SNX3	7939	961	1200	949	1333	1274	1553	948	1096	1232
H3K27AC_ChIP_Atlas_41441	chr6	108259907	108262169	2263	Promoter (<=1kb)	SNX3	0	970	1192	780	1396	1320	1912	1101	1039	1067
H3K27AC_ChIP_Atlas_41442	chr6	108275279	108276073	795	Exon (ENST00000419801.1/ENST00000419801.1, exon 1 of 2)	SNX3	-14033	712	637	583	450	537	547	362	308	237
H3K27AC_ChIP_Atlas_41443	chr6	108276268	108277391	1124	Exon (ENST00000419801.1/ENST00000419801.1, exon 2 of 2)	SNX3	-15022	136	127	155	52	127	64	20	16	11
H3K27AC_ChIP_Atlas_41444	chr6	108294263	108296166	1904	Promoter (<=1kb)	AFG1L	0	313	203	266	174	217	189	110	39	44
H3K27AC_ChIP_Atlas_41445	chr6	108340230	108342709	2480	Intron (ENST00000430458.1/246269, intron 2 of 3)	AFG1L	-13981	850	800	794	504	740	635	315	185	156
H3K27AC_ChIP_Atlas_41446	chr6	108556975	108561476	4502	Promoter (<=1kb)	LOC124901370	0	2239	1727	2292	1310	1628	1413	1175	1402	1437
H3K27AC_ChIP_Atlas_41447	chr6	108587059	108590587	3529	Intron (ENST00000343882.10/2309, intron 2 of 3)	FOXO3	26142	219	212	283	140	262	116	108	71	139
H3K27AC_ChIP_Atlas_41448	chr6	108683806	108685620	1815	3' UTR	FOXO3	27460	1755	1434	1622	824	1278	1288	560	365	215
H3K27AC_ChIP_Atlas_41449	chr6	108710241	108712886	2646	Distal Intergenic	LINC00222	-38768	111	108	97	18	56	64	31	22	8
H3K27AC_ChIP_Atlas_4145	chr1	216840632	216842199	1568	Intron (ENST00000361525.7/2104, intron 3 of 8)	ESRRG	-35265	3053	2390	2718	1590	2261	1983	1130	845	985
H3K27AC_ChIP_Atlas_41450	chr6	108797542	108799350	1809	Exon (ENST00000655744.1/ENST00000655744.1, exon 1 of 2)	LINC00222	38081	861	676	1006	739	798	825	1061	1069	1116
H3K27AC_ChIP_Atlas_41451	chr6	108966318	108967517	1200	Intron (ENST00000368972.7/84071, intron 16 of 16)	ARMC2	6858	1445	1012	1305	873	933	793	1008	1293	1390
H3K27AC_ChIP_Atlas_41452	chr6	108970279	108972269	1991	Intron (ENST00000368972.7/84071, intron 16 of 16)	ARMC2	10819	762	715	589	655	730	884	602	513	568
H3K27AC_ChIP_Atlas_41453	chr6	108987682	108992497	4816	Promoter (<=1kb)	SESN1	519	512	392	555	344	316	362	404	442	531
H3K27AC_ChIP_Atlas_41454	chr6	109001061	109002749	1689	Promoter (<=1kb)	SESN1	0	3411	3204	3104	2576	2892	3169	2754	2503	3268
H3K27AC_ChIP_Atlas_41455	chr6	109008670	109010106	1437	Promoter (<=1kb)	SESN1	0	973	792	888	528	598	452	648	690	830
H3K27AC_ChIP_Atlas_41456	chr6	109047138	109049105	1968	Intron (ENST00000436639.7/27244, intron 1 of 9)	SESN1	-37583	1234	1023	1430	780	793	649	873	1012	1066
H3K27AC_ChIP_Atlas_41457	chr6	109093948	109096493	2546	Promoter (<=1kb)	SESN1	0	764	613	648	514	491	592	655	865	851
H3K27AC_ChIP_Atlas_41458	chr6	109171247	109174150	2904	3' UTR	CCDC162P	5414	1814	1443	1782	1191	1419	1225	1063	1001	1062
H3K27AC_ChIP_Atlas_41459	chr6	109194248	109197270	3023	Exon (ENST00000640755.1/221262, exon 5 of 15)	CCDC162P	10293	2087	1623	1798	1226	1736	1412	945	968	934
H3K27AC_ChIP_Atlas_4146	chr1	216891984	216895146	3163	Intron (ENST00000361525.7/2104, intron 2 of 8)	ESRRG	44524	934	830	921	726	670	723	415	334	362
H3K27AC_ChIP_Atlas_41460	chr6	109239126	109240964	1839	Exon (ENST00000640755.1/221262, exon 15 of 15)	CCDC162P	2512	402	377	348	304	314	369	420	407	399
H3K27AC_ChIP_Atlas_41461	chr6	109250256	109251536	1281	Intron (ENST00000640771.1/221262, intron 16 of 22)	CCDC162P	13642	2489	2465	2351	2284	2590	2803	2613	2693	2974
H3K27AC_ChIP_Atlas_41462	chr6	109300826	109305188	4363	Promoter (<=1kb)	CCDC162P	334	324	258	289	193	237	232	306	528	432
H3K27AC_ChIP_Atlas_41463	chr6	109306725	109309128	2404	Promoter (<=1kb)	CCDC162P	-142	354	281	325	161	237	197	132	92	78
H3K27AC_ChIP_Atlas_41464	chr6	109381025	109385329	4305	Promoter (<=1kb)	CD164	0	805	982	647	831	816	1020	946	1114	1085
H3K27AC_ChIP_Atlas_41465	chr6	109439852	109441994	2143	Promoter (<=1kb)	PPIL6	0	782	823	1089	781	777	932	1288	1588	1404
H3K27AC_ChIP_Atlas_41466	chr6	109454480	109457227	2748	Promoter (<=1kb)	MICAL1	0	1803	1862	1897	1647	1428	1899	1978	2147	2167
H3K27AC_ChIP_Atlas_41467	chr6	109459824	109461633	1810	3' UTR	MICAL1	-4052	4398	4488	4002	4359	4745	5408	4920	4929	5809
H3K27AC_ChIP_Atlas_41468	chr6	109476656	109480835	4180	Exon (ENST00000230122.4/9841, exon 3 of 7)	ZBTB24	2353	670	515	634	341	414	368	852	929	991
H3K27AC_ChIP_Atlas_41469	chr6	109481800	109482076	277	Promoter (1-2kb)	ZBTB24	1112	1079	934	954	810	926	939	1131	1342	1371
H3K27AC_ChIP_Atlas_4147	chr1	216896710	216898135	1426	Intron (ENST00000361525.7/2104, intron 2 of 8)	ESRRG	41535	2415	2095	2378	1917	1985	2268	2154	2213	2247
H3K27AC_ChIP_Atlas_41470	chr6	109482173	109483285	1113	Promoter (<=1kb)	ZBTB24	0	490	367	496	269	320	242	346	401	363
H3K27AC_ChIP_Atlas_41471	chr6	109678387	109680307	1921	Intron (ENST00000424296.7/221264, intron 1 of 40)	AK9	10199	5283	4635	5248	3917	4079	4489	4360	5129	5858
H3K27AC_ChIP_Atlas_41472	chr6	109689670	109691933	2264	Promoter (<=1kb)	AK9	0	1969	1911	1693	1695	1860	2262	1715	1920	2123
H3K27AC_ChIP_Atlas_41473	chr6	109726438	109729004	2567	Promoter (<=1kb)	FIG4	0	87	91	73	270	320	391	297	306	266
H3K27AC_ChIP_Atlas_41474	chr6	109734563	109739174	4612	Promoter (<=1kb)	FIG4	0	4557	4798	4305	4852	4907	6147	5133	5691	6380
H3K27AC_ChIP_Atlas_41475	chr6	109779595	109779927	333	Intron (ENST00000675122.1/9896, intron 16 of 23)	FIG4	5756	316	266	252	272	278	372	258	226	197
H3K27AC_ChIP_Atlas_41476	chr6	109780095	109782843	2749	Intron (ENST00000675122.1/9896, intron 16 of 23)	FIG4	-3163	745	901	552	1014	984	1255	909	846	738
H3K27AC_ChIP_Atlas_41477	chr6	109789532	109792238	2707	Promoter (<=1kb)	FIG4	0	51	104	43	306	328	365	285	228	194
H3K27AC_ChIP_Atlas_41478	chr6	109911584	109913056	1473	Distal Intergenic	GPR6	-65200	4307	3594	4730	3341	3699	3822	3700	4325	4301
H3K27AC_ChIP_Atlas_41479	chr6	110083257	110085460	2204	Distal Intergenic	LOC107986631	-43016	370	346	295	247	268	316	203	143	248
H3K27AC_ChIP_Atlas_4148	chr1	216902055	216906735	4681	Intron (ENST00000361525.7/2104, intron 2 of 8)	ESRRG	32935	5771	6006	4675	6316	6571	7855	5691	6225	5636
H3K27AC_ChIP_Atlas_41480	chr6	110178605	110180925	2321	Promoter (<=1kb)	CDC40	0	390	497	287	729	663	896	506	587	401
H3K27AC_ChIP_Atlas_41481	chr6	110287040	110288468	1429	Intron (ENST00000338882.5/728464, intron 4 of 4)	LOC102724586	-53505	391	380	352	309	301	307	320	261	196
H3K27AC_ChIP_Atlas_41482	chr6	110321784	110333774	11991	Exon (ENST00000338882.5/728464, exon 2 of 5)	LOC102724586	-8199	742	748	832	1018	826	1011	1363	1280	1237
H3K27AC_ChIP_Atlas_41483	chr6	110334013	110335690	1678	Intron (ENST00000338882.5/728464, intron 1 of 4)	LOC102724586	-6283	1074	1106	960	840	922	1024	565	446	432
H3K27AC_ChIP_Atlas_41484	chr6	110337438	110342788	5351	Promoter (<=1kb)	LOC102724586	0	1062	1077	1050	963	1107	1103	834	935	617
H3K27AC_ChIP_Atlas_41485	chr6	110348040	110350711	2672	Intron (ENST00000666440.1/102724586, intron 3 of 4)	LOC102724586	6067	307	357	180	334	349	480	240	241	225
H3K27AC_ChIP_Atlas_41486	chr6	110351279	110358933	7655	Promoter (<=1kb)	METTL24	0	367	292	273	293	319	335	279	246	261
H3K27AC_ChIP_Atlas_41487	chr6	110388490	110390835	2346	Distal Intergenic	DDO	24727	1533	1364	1489	980	1144	1193	1010	1093	1113
H3K27AC_ChIP_Atlas_41488	chr6	110418724	110420186	1463	Distal Intergenic	DDO	-3149	1954	1541	2337	1012	1179	1099	2115	2675	2726
H3K27AC_ChIP_Atlas_41489	chr6	110509311	110512313	3003	Distal Intergenic	SLC22A16	-32670	543	364	486	362	447	456	429	453	476
H3K27AC_ChIP_Atlas_4149	chr1	216926050	216928951	2902	Intron (ENST00000361525.7/2104, intron 2 of 8)	ESRRG	10719	16409	16183	15137	15544	16897	19217	14239	14907	15002
H3K27AC_ChIP_Atlas_41490	chr6	110516006	110518806	2801	Distal Intergenic	SLC22A16	-39365	828	773	814	686	649	825	788	922	958
H3K27AC_ChIP_Atlas_41491	chr6	110565977	110567246	1270	Promoter (<=1kb)	LOC105377940	0	166	176	133	105	152	122	136	130	95
H3K27AC_ChIP_Atlas_41492	chr6	110618157	110621503	3347	Exon (ENST00000413605.6/23097, exon 11 of 12)	LOC105377940	-51550	1486	1166	1443	956	954	1014	1028	1343	1347
H3K27AC_ChIP_Atlas_41493	chr6	110657552	110659676	2125	Intron (ENST00000413605.6/23097, intron 4 of 11)	CDK19	86525	4198	3731	4790	2770	3044	3067	4094	4909	5605
H3K27AC_ChIP_Atlas_41494	chr6	110703276	110705655	2380	Intron (ENST00000413605.6/23097, intron 2 of 11)	CDK19	40546	2018	1932	1866	1772	1776	2191	2168	2615	2752
H3K27AC_ChIP_Atlas_41495	chr6	110753442	110757317	3876	Intron (ENST00000413605.6/23097, intron 1 of 11)	CDK19	-7241	442	361	390	287	302	388	372	425	554
H3K27AC_ChIP_Atlas_41496	chr6	110813937	110816567	2631	Promoter (<=1kb)	CDK19	0	1003	907	1032	697	655	786	952	1338	1293
H3K27AC_ChIP_Atlas_41497	chr6	110822739	110824241	1503	Distal Intergenic	CDK19	-6781	3443	3052	3034	3074	3303	3855	3457	3520	4071
H3K27AC_ChIP_Atlas_41498	chr6	110825489	110827716	2228	Distal Intergenic	CDK19	-9531	1110	842	1342	586	776	549	920	1272	1266
H3K27AC_ChIP_Atlas_41499	chr6	110873517	110879750	6234	Promoter (<=1kb)	AMD1	0	331	249	359	183	206	228	250	268	315
H3K27AC_ChIP_Atlas_415	chr1	16665617	16667881	2265	Promoter (<=1kb)	RNU1-3	0	664	583	543	568	655	698	744	799	743
H3K27AC_ChIP_Atlas_4150	chr1	217052029	217053578	1550	Intron (ENST00000361525.7/2104, intron 1 of 8)	ESRRG	23311	1935	1971	1760	1786	2021	2267	1796	2422	1804
H3K27AC_ChIP_Atlas_41500	chr6	110899581	110902563	2983	Distal Intergenic	AMD1	6756	309	249	284	264	283	214	44	32	22
H3K27AC_ChIP_Atlas_41501	chr6	110948884	110954504	5621	Distal Intergenic	GTF3C6	-4202	226	186	276	167	227	119	90	32	54
H3K27AC_ChIP_Atlas_41502	chr6	110957626	110959774	2149	Promoter (<=1kb)	GTF3C6	0	300	236	351	367	304	360	485	484	520
H3K27AC_ChIP_Atlas_41503	chr6	110968021	110969595	1575	Downstream (<=300bp)	GTF3C6	9093	569	513	473	564	671	669	235	206	103
H3K27AC_ChIP_Atlas_41504	chr6	110981332	110982409	1078	Promoter (<=1kb)	RPF2	0	2444	2792	2269	3238	3065	3985	4374	5217	4546
H3K27AC_ChIP_Atlas_41505	chr6	111029611	111031174	1564	Distal Intergenic	GSTM2P1	16347	294	285	356	187	269	182	48	30	21
H3K27AC_ChIP_Atlas_41506	chr6	111032604	111034106	1503	Distal Intergenic	GSTM2P1	13415	744	563	718	433	589	361	120	68	53
H3K27AC_ChIP_Atlas_41507	chr6	111105427	111108904	3478	Intron (ENST00000368851.10/117247, intron 1 of 5)	SLC16A10	17924	974	810	976	880	831	1019	1168	1295	1179
H3K27AC_ChIP_Atlas_41508	chr6	111130591	111135280	4690	Intron (ENST00000368851.10/117247, intron 1 of 5)	SLC16A10	-37415	98	100	64	115	121	128	107	92	133
H3K27AC_ChIP_Atlas_41509	chr6	111175674	111177767	2094	Promoter (<=1kb)	SLC16A10	0	128	158	68	393	286	516	368	263	211
H3K27AC_ChIP_Atlas_4151	chr1	217227913	217229479	1567	Distal Intergenic	ESRRG	-90158	103	124	105	112	127	115	96	65	136
H3K27AC_ChIP_Atlas_41510	chr6	111199070	111201700	2631	Intron (ENST00000368851.10/117247, intron 3 of 5)	SLC16A10	21858	787	734	860	546	745	402	223	169	143
H3K27AC_ChIP_Atlas_41511	chr6	111254084	111257875	3792	Promoter (1-2kb)	MFSD4B-DT	1159	534	422	519	323	436	423	341	300	316
H3K27AC_ChIP_Atlas_41512	chr6	111259259	111259886	628	Promoter (<=1kb)	MFSD4B	0	3201	3070	2712	3053	3086	3531	3060	3057	3694
H3K27AC_ChIP_Atlas_41513	chr6	111277143	111278496	1354	3' UTR	MFSD4B	17519	1190	846	1061	450	743	560	236	158	103
H3K27AC_ChIP_Atlas_41514	chr6	111337524	111339157	1634	Intron (ENST00000673446.1/ENST00000673446.1, intron 1 of 3)	REV3L	12576	394	388	273	360	281	421	378	295	399
H3K27AC_ChIP_Atlas_41515	chr6	111355871	111358008	2138	Promoter (<=1kb)	REV3L	893	347	301	274	222	229	208	255	283	278
H3K27AC_ChIP_Atlas_41516	chr6	111418534	111420259	1726	Intron (ENST00000673446.1/ENST00000673446.1, intron 2 of 3)	REV3L	-6978	223	168	241	177	195	145	277	406	284
H3K27AC_ChIP_Atlas_41517	chr6	111481777	111485792	4016	Promoter (<=1kb)	REV3L	0	2691	2938	2776	3449	3398	4295	3343	3577	3689
H3K27AC_ChIP_Atlas_41518	chr6	111502100	111504780	2681	Exon (ENST00000691364.2/643749, exon 3 of 3)	TRAF3IP2-AS1	17448	1549	1333	1507	2379	2405	2802	1940	2137	2081
H3K27AC_ChIP_Atlas_41519	chr6	111536267	111537858	1592	Intron (ENST00000702563.1/643749, intron 1 of 3)	TRAF3IP2	25891	676	608	547	658	749	817	598	531	618
H3K27AC_ChIP_Atlas_4152	chr1	217325556	217326574	1019	Distal Intergenic	GPATCH2	172190	930	952	566	994	1060	1416	929	720	750
H3K27AC_ChIP_Atlas_41520	chr6	111549270	111554288	5019	Intron (ENST00000702563.1/643749, intron 1 of 3)	TRAF3IP2	9461	689	556	557	338	531	474	272	206	185
H3K27AC_ChIP_Atlas_41521	chr6	111559005	111560557	1553	3' UTR	TRAF3IP2	3192	262	183	122	405	392	566	423	284	281
H3K27AC_ChIP_Atlas_41522	chr6	111591049	111594667	3619	5' UTR	TRAF3IP2	11177	359	238	192	189	231	245	225	208	214
H3K27AC_ChIP_Atlas_41523	chr6	111597262	111599049	1788	Exon (ENST00000702563.1/643749, exon 4 of 4)	TRAF3IP2	6795	205	278	172	348	333	416	251	229	171
H3K27AC_ChIP_Atlas_41524	chr6	111601521	111604193	2673	Promoter (1-2kb)	TRAF3IP2	1651	992	990	907	1392	1380	1622	1482	1668	1678
H3K27AC_ChIP_Atlas_41525	chr6	111604307	111607138	2832	Promoter (<=1kb)	TRAF3IP2	0	2531	2294	1913	2469	2535	2889	2067	2485	2266
H3K27AC_ChIP_Atlas_41526	chr6	111609839	111611526	1688	Distal Intergenic	TRAF3IP2	-2933	3971	3092	4252	2195	2724	2129	2396	2595	2737
H3K27AC_ChIP_Atlas_41527	chr6	111646394	111647469	1076	Distal Intergenic	FYN	29075	3559	3545	2643	3054	3461	4013	1876	1838	1577
H3K27AC_ChIP_Atlas_41528	chr6	111652993	111654698	1706	Distal Intergenic	FYN	21846	56	51	64	178	212	232	180	134	104
H3K27AC_ChIP_Atlas_41529	chr6	111661544	111664982	3439	3' UTR	FYN	11562	4500	3924	4887	3021	3709	3317	3884	4995	5047
H3K27AC_ChIP_Atlas_4153	chr1	217348501	217349282	782	Distal Intergenic	GPATCH2	149482	4935	4178	5113	3197	3395	3213	4500	5350	6607
H3K27AC_ChIP_Atlas_41530	chr6	111667118	111669483	2366	Intron (ENST00000354650.7/2534, intron 13 of 13)	FYN	7061	4232	4164	3680	4056	4323	4975	4058	4035	4768
H3K27AC_ChIP_Atlas_41531	chr6	111675043	111678657	3615	Promoter (<=1kb)	FYN	0	3106	3060	2897	3017	3160	3552	3165	3170	3950
H3K27AC_ChIP_Atlas_41532	chr6	111691689	111693203	1515	Intron (ENST00000354650.7/2534, intron 12 of 13)	FYN	3321	529	374	563	280	302	254	377	356	453
H3K27AC_ChIP_Atlas_41533	chr6	111734839	111738673	3835	Intron (ENST00000354650.7/2534, intron 3 of 13)	FYN	-20347	202	260	145	293	271	372	258	235	211
H3K27AC_ChIP_Atlas_41534	chr6	111761015	111763410	2396	Promoter (1-2kb)	FYN	-1090	480	542	459	635	697	929	787	858	926
H3K27AC_ChIP_Atlas_41535	chr6	111775498	111777920	2423	Intron (ENST00000354650.7/2534, intron 3 of 13)	FYN	3160	194	178	51	359	301	431	243	248	228
H3K27AC_ChIP_Atlas_41536	chr6	111780341	111783028	2688	Promoter (<=1kb)	FYN	0	1664	2052	1059	3885	3667	4773	4015	3699	3703
H3K27AC_ChIP_Atlas_41537	chr6	111837734	111840255	2522	Intron (ENST00000354650.7/2534, intron 2 of 13)	FYN	4689	1415	2079	909	3433	3291	4486	2966	2869	2399
H3K27AC_ChIP_Atlas_41538	chr6	111840387	111840752	366	Intron (ENST00000354650.7/2534, intron 2 of 13)	FYN	4192	30	17	7	24	42	31	38	21	31
H3K27AC_ChIP_Atlas_41539	chr6	111842465	111844318	1854	Promoter (<=1kb)	FYN	626	238	262	236	487	311	463	574	573	566
H3K27AC_ChIP_Atlas_4154	chr1	217521232	217524337	3106	Intron (ENST00000366935.8/55105, intron 5 of 9)	GPATCH2	-22468	358	385	231	572	513	691	687	724	635
H3K27AC_ChIP_Atlas_41540	chr6	111844596	111846421	1826	Promoter (<=1kb)	FYN	0	2586	2149	2690	1597	1686	1751	3076	3629	3765
H3K27AC_ChIP_Atlas_41541	chr6	111869878	111873494	3617	Promoter (<=1kb)	FYN	0	266	284	249	226	243	303	250	311	273
H3K27AC_ChIP_Atlas_41542	chr6	111897705	111898515	811	Distal Intergenic	LINC02527	3336	2921	2273	3167	1761	1991	1847	2685	3852	3236
H3K27AC_ChIP_Atlas_41543	chr6	111898804	111900229	1426	Promoter (1-2kb)	LINC02527	1622	8514	7456	8069	6557	7309	7960	8598	10335	10217
H3K27AC_ChIP_Atlas_41544	chr6	112006613	112009509	2897	Distal Intergenic	CCN6	-44566	3894	3537	3392	3426	3655	3876	3670	4246	4289
H3K27AC_ChIP_Atlas_41545	chr6	112017726	112020146	2421	Distal Intergenic	CCN6	-33929	661	632	452	681	649	876	655	652	769
H3K27AC_ChIP_Atlas_41546	chr6	112026626	112028630	2005	Distal Intergenic	CCN6	-25445	593	468	429	610	603	658	579	487	500
H3K27AC_ChIP_Atlas_41547	chr6	112030331	112031545	1215	Distal Intergenic	CCN6	-22530	1515	1448	1557	1398	1453	1644	1388	1660	1915
H3K27AC_ChIP_Atlas_41548	chr6	112042745	112043827	1083	Distal Intergenic	CCN6	-10248	435	338	409	202	242	238	208	237	236
H3K27AC_ChIP_Atlas_41549	chr6	112047357	112048112	756	Distal Intergenic	CCN6	-5963	931	866	711	872	840	1007	840	817	889
H3K27AC_ChIP_Atlas_4155	chr1	217630060	217631623	1564	Promoter (<=1kb)	SPATA17	0	109	152	95	133	174	223	230	180	271
H3K27AC_ChIP_Atlas_41550	chr6	112048269	112048950	682	Distal Intergenic	CCN6	-5125	248	333	209	450	255	409	317	330	410
H3K27AC_ChIP_Atlas_41551	chr6	112086654	112088010	1357	Promoter (<=1kb)	TUBE1	0	741	715	711	204	460	380	385	148	52
H3K27AC_ChIP_Atlas_41552	chr6	112214316	112215857	1542	Promoter (<=1kb)	LAMA4	592	418	296	337	73	264	207	193	59	35
H3K27AC_ChIP_Atlas_41553	chr6	112507894	112509723	1830	Distal Intergenic	LOC101927664	-111530	738	761	779	666	700	851	764	716	901
H3K27AC_ChIP_Atlas_41554	chr6	112527157	112528787	1631	Distal Intergenic	LOC101927664	-130793	306	276	212	289	265	388	358	272	309
H3K27AC_ChIP_Atlas_41555	chr6	112562839	112564664	1826	Distal Intergenic	LOC101927664	-166475	331	294	431	113	209	173	198	261	292
H3K27AC_ChIP_Atlas_41556	chr6	112689763	112692410	2648	Distal Intergenic	LOC101927664	-293399	85	101	50	353	326	555	201	232	192
H3K27AC_ChIP_Atlas_41557	chr6	112763722	112765438	1717	Distal Intergenic	LOC107986636	-222873	1046	1235	825	1030	1027	1353	702	817	771
H3K27AC_ChIP_Atlas_41558	chr6	112876949	112878018	1070	Distal Intergenic	LOC107986636	-110293	343	397	296	369	337	397	293	369	346
H3K27AC_ChIP_Atlas_41559	chr6	112880052	112881117	1066	Distal Intergenic	LOC107986636	-107194	158	126	168	30	88	86	108	93	94
H3K27AC_ChIP_Atlas_4156	chr1	217717226	217719443	2218	Intron (ENST00000470448.5/128153, intron 6 of 7)	SPATA17	-18401	1169	1286	1167	1449	1333	1910	1428	1351	1620
H3K27AC_ChIP_Atlas_41560	chr6	112906372	112907432	1061	Distal Intergenic	LOC107986636	-80879	286	211	255	804	676	949	780	645	667
H3K27AC_ChIP_Atlas_41561	chr6	112919312	112921366	2055	Distal Intergenic	LOC107986636	-66945	155	173	201	172	119	147	274	397	352
H3K27AC_ChIP_Atlas_41562	chr6	112956958	112957596	639	Distal Intergenic	LOC107986636	-30715	558	492	439	616	656	795	516	565	507
H3K27AC_ChIP_Atlas_41563	chr6	113119579	113123394	3816	Distal Intergenic	LOC107986636	131268	458	427	483	249	254	305	280	286	218
H3K27AC_ChIP_Atlas_41564	chr6	113350337	113353958	3622	Intron (ENST00000702129.1/107986637, intron 2 of 2)	LOC124901497	13986	797	660	773	425	479	405	549	558	603
H3K27AC_ChIP_Atlas_41565	chr6	113360850	113362068	1219	Intron (ENST00000702129.1/107986637, intron 2 of 2)	LOC124901497	5876	693	642	844	433	464	449	644	765	951
H3K27AC_ChIP_Atlas_41566	chr6	113419660	113421090	1431	Distal Intergenic	LINC02518	11551	537	434	595	324	383	347	273	253	347
H3K27AC_ChIP_Atlas_41567	chr6	113432718	113434666	1949	Promoter (<=1kb)	LINC02518	0	3794	3770	3662	3468	3637	4427	4065	4161	5046
H3K27AC_ChIP_Atlas_41568	chr6	113524274	113525941	1668	Distal Intergenic	LOC124901380	-5177	464	429	597	347	402	379	482	503	719
H3K27AC_ChIP_Atlas_41569	chr6	113538178	113540313	2136	Intron (ENST00000415883.1/124901380, intron 1 of 2)	LOC124901380	7060	503	459	519	204	331	292	285	367	372
H3K27AC_ChIP_Atlas_4157	chr1	218111989	218113919	1931	Distal Intergenic	LOC105372922	-62768	292	320	196	502	488	612	532	603	467
H3K27AC_ChIP_Atlas_41570	chr6	113584250	113585958	1709	Distal Intergenic	LINC02541	46538	915	654	793	455	677	389	134	81	42
H3K27AC_ChIP_Atlas_41571	chr6	113591710	113593468	1759	Distal Intergenic	LINC02541	39028	2079	1691	2118	1204	1521	1192	1149	1148	1221
H3K27AC_ChIP_Atlas_41572	chr6	113598245	113601122	2878	Distal Intergenic	LINC02541	31374	1214	1043	1274	668	838	686	683	863	768
H3K27AC_ChIP_Atlas_41573	chr6	113613043	113614856	1814	Distal Intergenic	LINC02541	17640	3327	3018	3615	2384	2834	2624	2709	2895	2958
H3K27AC_ChIP_Atlas_41574	chr6	113635803	113644765	8963	Exon (ENST00000701782.1/ENST00000701782.1, exon 2 of 2)	LINC02541	-3140	888	700	737	603	760	686	478	412	478
H3K27AC_ChIP_Atlas_41575	chr6	113648296	113651369	3074	Promoter (<=1kb)	LINC02541	0	902	888	697	712	700	749	595	475	423
H3K27AC_ChIP_Atlas_41576	chr6	113662073	113662870	798	Distal Intergenic	LINC02541	-11983	1467	1716	1132	1884	1801	2385	2046	2055	2199
H3K27AC_ChIP_Atlas_41577	chr6	113662973	113664192	1220	Distal Intergenic	LINC02541	-12883	348	502	242	414	384	585	294	382	419
H3K27AC_ChIP_Atlas_41578	chr6	113675711	113676256	546	Distal Intergenic	LINC02541	-25621	5865	6406	5221	6486	6449	7624	6269	6913	7144
H3K27AC_ChIP_Atlas_41579	chr6	113680196	113681494	1299	Distal Intergenic	LINC02541	-30106	966	1062	796	1394	1269	1756	835	844	606
H3K27AC_ChIP_Atlas_4158	chr1	218163688	218166053	2366	Distal Intergenic	LOC105372922	-114467	737	1166	543	1972	1904	2382	1183	1076	937
H3K27AC_ChIP_Atlas_41580	chr6	113717552	113719952	2401	Distal Intergenic	LINC02541	-67462	2872	2373	3072	1763	1942	1811	2309	2884	3229
H3K27AC_ChIP_Atlas_41581	chr6	113722782	113724245	1464	Distal Intergenic	LINC02541	-72692	317	229	354	152	253	213	175	176	247
H3K27AC_ChIP_Atlas_41582	chr6	113762587	113764708	2122	Distal Intergenic	MARCKS	-92637	671	521	591	301	521	441	206	103	114
H3K27AC_ChIP_Atlas_41583	chr6	113776585	113778739	2155	Distal Intergenic	MARCKS	-78606	374	250	341	125	161	218	391	419	537
H3K27AC_ChIP_Atlas_41584	chr6	113812595	113814168	1574	Intron (ENST00000456424.2/ENST00000456424.2, intron 1 of 1)	MARCKS	-43177	1150	880	1600	732	838	780	1329	1820	1904
H3K27AC_ChIP_Atlas_41585	chr6	113818705	113818957	253	Intron (ENST00000456424.2/ENST00000456424.2, intron 1 of 1)	MARCKS	-38388	287	248	300	203	211	183	289	293	254
H3K27AC_ChIP_Atlas_41586	chr6	113819169	113820212	1044	Intron (ENST00000456424.2/ENST00000456424.2, intron 1 of 1)	MARCKS	-37133	1505	1257	1827	1241	1317	1391	1977	2639	2655
H3K27AC_ChIP_Atlas_41587	chr6	113843038	113844588	1551	Distal Intergenic	MARCKS	-12757	1360	1149	1300	950	1149	1339	1593	2106	1705
H3K27AC_ChIP_Atlas_41588	chr6	113845826	113848066	2241	Distal Intergenic	MARCKS	-9279	1874	1575	2087	1180	1386	1243	1647	2065	2117
H3K27AC_ChIP_Atlas_41589	chr6	113854369	113860915	6547	Promoter (<=1kb)	MARCKS	0	722	635	793	675	684	853	998	1237	1229
H3K27AC_ChIP_Atlas_4159	chr1	218284355	218285712	1358	Promoter (<=1kb)	RRP15	0	3971	3761	3669	3430	3868	4400	4208	4413	4841
H3K27AC_ChIP_Atlas_41590	chr6	113878845	113879910	1066	Distal Intergenic	MROCKI	-5494	1815	1678	1744	1280	1764	1581	1314	1090	1026
H3K27AC_ChIP_Atlas_41591	chr6	113904079	113905099	1021	Promoter (<=1kb)	LINC02880	0	13	34	22	15	15	27	36	33	38
H3K27AC_ChIP_Atlas_41592	chr6	113969188	113971752	2565	Promoter (<=1kb)	HDAC2-AS2	0	3332	3304	3398	3008	3423	3654	4044	4534	3659
H3K27AC_ChIP_Atlas_41593	chr6	114007385	114013968	6584	Promoter (<=1kb)	HDAC2	0	643	628	620	504	547	548	700	975	739
H3K27AC_ChIP_Atlas_41594	chr6	114014368	114017947	3580	Intron (ENST00000519104.5/101927768, intron 4 of 9)	HDAC2	-3060	3542	3225	3044	3245	3252	4046	3835	4630	4208
H3K27AC_ChIP_Atlas_41595	chr6	114030007	114032544	2538	Intron (ENST00000519104.5/101927768, intron 4 of 9)	HDAC2	-18699	1218	961	1361	565	741	641	950	1162	1459
H3K27AC_ChIP_Atlas_41596	chr6	114143792	114146369	2578	Exon (ENST00000520034.5/124901383, exon 6 of 6)	HS3ST5	22081	960	1052	755	1035	1118	1349	1268	1231	1675
H3K27AC_ChIP_Atlas_41597	chr6	114166660	114170821	4162	Promoter (<=1kb)	HS3ST5	0	4078	3293	3659	2708	3083	3090	3304	3464	4255
H3K27AC_ChIP_Atlas_41598	chr6	114271989	114273696	1708	Intron (ENST00000519104.5/101927768, intron 9 of 9)	LOC107986638	-8116	289	247	213	276	332	398	318	301	362
H3K27AC_ChIP_Atlas_41599	chr6	114343140	114344458	1319	Promoter (<=1kb)	HS3ST5	-117	5324	5179	4794	4642	4796	5465	3825	4327	4581
H3K27AC_ChIP_Atlas_416	chr1	16674620	16675579	960	Distal Intergenic	RNU1-3	-7672	833	685	694	618	601	840	686	706	714
H3K27AC_ChIP_Atlas_4160	chr1	218300628	218303960	3333	Exon (ENST00000366932.4/51018, exon 2 of 5)	RRP15	15286	2507	2123	2468	1690	1826	1676	1584	1773	1999
H3K27AC_ChIP_Atlas_41600	chr6	114374781	114377944	3164	Intron (ENST00000518470.5/107986638, intron 3 of 5)	HS3ST5	-31758	461	391	378	236	342	326	305	435	431
H3K27AC_ChIP_Atlas_41601	chr6	114409515	114411728	2214	Intron (ENST00000518470.5/107986638, intron 4 of 5)	LOC107986638	-13884	2797	2093	3100	1689	1728	1704	2319	2697	3395
H3K27AC_ChIP_Atlas_41602	chr6	114422440	114424328	1889	Promoter (1-2kb)	LOC107986638	-1284	14492	14296	13605	13957	14858	16461	14970	17119	16879
H3K27AC_ChIP_Atlas_41603	chr6	114471776	114474853	3078	Downstream (<=300bp)	LNCPOIR	13828	1114	1119	804	1115	1262	1480	962	1024	988
H3K27AC_ChIP_Atlas_41604	chr6	114672619	114674059	1441	Distal Intergenic	LNCPOIR	-127284	1320	1147	1279	1076	1211	1131	847	764	590
H3K27AC_ChIP_Atlas_41605	chr6	114706769	114708390	1622	Distal Intergenic	LOC107986639	-114604	477	500	408	500	477	574	356	319	321
H3K27AC_ChIP_Atlas_41606	chr6	115053235	115055730	2496	Distal Intergenic	LOC107986639	230241	452	434	375	490	566	612	500	482	373
H3K27AC_ChIP_Atlas_41607	chr6	115058088	115059928	1841	Distal Intergenic	LOC107986639	235094	879	731	850	605	750	748	722	639	748
H3K27AC_ChIP_Atlas_41608	chr6	115067495	115068736	1242	Distal Intergenic	LOC107986639	244501	799	700	688	470	557	502	542	528	562
H3K27AC_ChIP_Atlas_41609	chr6	115090043	115092469	2427	Distal Intergenic	LOC107986639	267049	2868	2222	3351	1659	1939	1700	2719	3707	3773
H3K27AC_ChIP_Atlas_4161	chr1	218343996	218349227	5232	Promoter (<=1kb)	TGFB2	0	3299	2567	3364	1690	2084	1736	1941	2164	2469
H3K27AC_ChIP_Atlas_41610	chr6	115434395	115436273	1879	Distal Intergenic	LINC02534	207610	3676	3119	4286	1950	2439	2055	2706	3303	3734
H3K27AC_ChIP_Atlas_41611	chr6	115523859	115525625	1767	Distal Intergenic	LINC02534	118258	781	746	648	743	726	1032	797	825	982
H3K27AC_ChIP_Atlas_41612	chr6	115821194	115823087	1894	Distal Intergenic	LINC02534	-177278	358	255	314	104	120	88	137	136	145
H3K27AC_ChIP_Atlas_41613	chr6	115981882	115984308	2427	Intron (ENST00000692859.2/2444, intron 1 of 1)	TPI1P3	-54448	218	196	176	211	255	279	159	129	120
H3K27AC_ChIP_Atlas_41614	chr6	116015613	116020543	4931	Intron (ENST00000692859.2/2444, intron 1 of 1)	TPI1P3	-18213	381	572	192	351	425	536	317	309	258
H3K27AC_ChIP_Atlas_41615	chr6	116029455	116032473	3019	Intron (ENST00000692859.2/2444, intron 1 of 1)	TPI1P3	-6283	446	379	500	240	260	251	288	356	415
H3K27AC_ChIP_Atlas_41616	chr6	116033485	116038242	4758	Promoter (<=1kb)	TPI1P3	-514	398	323	374	206	239	203	276	308	359
H3K27AC_ChIP_Atlas_41617	chr6	116059762	116062156	2395	Promoter (<=1kb)	FRK	0	2619	2317	2531	1996	2230	2270	2176	2535	2883
H3K27AC_ChIP_Atlas_41618	chr6	116071340	116075414	4075	Intron (ENST00000692859.2/2444, intron 1 of 1)	FRK	-10449	3738	3746	3837	3426	3512	3953	3673	4762	4886
H3K27AC_ChIP_Atlas_41619	chr6	116099973	116102032	2060	Promoter (<=1kb)	NT5DC1	0	3704	3318	3329	3149	3262	3717	3364	3996	4008
H3K27AC_ChIP_Atlas_4162	chr1	218360775	218369251	8477	Exon (ENST00000366929.4/7042, exon 2 of 8)	TGFB2	13737	3067	2559	2938	1932	2173	2303	2586	3460	3522
H3K27AC_ChIP_Atlas_41620	chr6	116103353	116107820	4468	Exon (ENST00000419791.3/221294, exon 2 of 7)	NT5DC1	2500	1019	1165	1150	895	892	934	1068	1549	1304
H3K27AC_ChIP_Atlas_41621	chr6	116108335	116112420	4086	Promoter (<=1kb)	NT5DC1	0	325	523	221	549	510	769	419	364	398
H3K27AC_ChIP_Atlas_41622	chr6	116142256	116147975	5720	Exon (ENST00000419791.3/221294, exon 7 of 7)	COL10A1	10772	3979	3207	4266	2506	2803	2792	3141	3913	3879
H3K27AC_ChIP_Atlas_41623	chr6	116157186	116159289	2104	Promoter (<=1kb)	COL10A1	0	2037	1958	2016	1306	1590	1695	1094	1294	1394
H3K27AC_ChIP_Atlas_41624	chr6	116250472	116252436	1965	Promoter (1-2kb)	TSPYL4	1639	487	388	569	171	285	240	304	436	455
H3K27AC_ChIP_Atlas_41625	chr6	116252943	116256699	3757	Promoter (<=1kb)	TSPYL4	0	299	242	300	118	160	125	117	129	136
H3K27AC_ChIP_Atlas_41626	chr6	116278484	116281343	2860	Promoter (<=1kb)	DSE	0	407	395	392	538	431	580	509	562	489
H3K27AC_ChIP_Atlas_41627	chr6	116303191	116305864	2674	Intron (ENST00000430252.6/29940, intron 2 of 3)	DSE	22973	362	299	367	193	238	178	267	289	367
H3K27AC_ChIP_Atlas_41628	chr6	116313703	116315230	1528	Intron (ENST00000430252.6/29940, intron 2 of 3)	DSE	33485	2680	2072	3033	1520	1768	1436	2086	2551	2697
H3K27AC_ChIP_Atlas_41629	chr6	116370043	116372285	2243	Promoter (<=1kb)	DSE	0	1822	1406	2129	928	993	950	1067	1054	1298
H3K27AC_ChIP_Atlas_4163	chr1	218379413	218381904	2492	Intron (ENST00000366930.9/7042, intron 1 of 6)	TGFB2	32375	1020	874	900	609	634	771	741	981	945
H3K27AC_ChIP_Atlas_41630	chr6	116395137	116399709	4573	Promoter (<=1kb)	DSE	0	696	673	904	443	586	541	585	563	599
H3K27AC_ChIP_Atlas_41631	chr6	116403913	116407750	3838	Intron (ENST00000430252.6/29940, intron 3 of 3)	DSE	4518	515	426	490	365	461	478	490	498	497
H3K27AC_ChIP_Atlas_41632	chr6	116561750	116563486	1737	Distal Intergenic	RWDD1	-7923	697	555	696	222	360	362	390	283	297
H3K27AC_ChIP_Atlas_41633	chr6	116570236	116572517	2282	Promoter (<=1kb)	RWDD1	0	299	259	276	196	255	147	204	221	286
H3K27AC_ChIP_Atlas_41634	chr6	116615794	116616378	585	Promoter (<=1kb)	RSPH4A	-101	1809	1586	1515	1721	1834	1952	1689	1802	2172
H3K27AC_ChIP_Atlas_41635	chr6	116630750	116632394	1645	3' UTR	ZUP1	13864	1103	944	962	975	1035	1211	1716	2056	2207
H3K27AC_ChIP_Atlas_41636	chr6	116680535	116682657	2123	Promoter (<=1kb)	KPNA5	0	237	285	154	395	286	488	305	281	267
H3K27AC_ChIP_Atlas_41637	chr6	116768252	116770123	1872	Distal Intergenic	FAM162B	-2533	310	247	226	183	262	263	201	133	110
H3K27AC_ChIP_Atlas_41638	chr6	116841343	116843635	2293	Distal Intergenic	GPRC6A	-12260	297	236	231	114	181	168	120	40	20
H3K27AC_ChIP_Atlas_41639	chr6	116875641	116879152	3512	Promoter (<=1kb)	RFX6	0	1138	1116	1079	1162	1247	1383	1291	1300	1692
H3K27AC_ChIP_Atlas_4164	chr1	218396738	218398974	2237	Intron (ENST00000366930.9/7042, intron 1 of 6)	TGFB2	-35152	825	1100	510	1309	1345	1661	945	911	735
H3K27AC_ChIP_Atlas_41640	chr6	116880147	116889590	9444	Promoter (<=1kb)	RFX6	0	324	429	229	418	421	568	478	491	536
H3K27AC_ChIP_Atlas_41641	chr6	116893469	116897207	3739	Exon (ENST00000487683.5/222546, exon 5 of 14)	RFX6	8680	322	516	381	497	391	559	597	565	659
H3K27AC_ChIP_Atlas_41642	chr6	116900921	116903791	2871	Intron (ENST00000487683.5/222546, intron 6 of 13)	RFX6	16132	890	867	834	811	722	755	912	1267	1138
H3K27AC_ChIP_Atlas_41643	chr6	116908167	116908878	712	Intron (ENST00000487683.5/222546, intron 6 of 13)	RFX6	23378	1019	1271	874	1338	1265	1658	1319	1586	1661
H3K27AC_ChIP_Atlas_41644	chr6	116908955	116913366	4412	Exon (ENST00000487683.5/222546, exon 7 of 14)	RFX6	24166	3902	3515	3721	2948	3445	3650	3461	4484	4056
H3K27AC_ChIP_Atlas_41645	chr6	116920863	116936990	16128	3' UTR	RFX6	36074	640	456	644	344	379	350	555	785	723
H3K27AC_ChIP_Atlas_41646	chr6	116937726	116943297	5572	Distal Intergenic	RFX6	52937	484	354	536	250	265	190	263	284	328
H3K27AC_ChIP_Atlas_41647	chr6	116944577	116957427	12851	Distal Intergenic	RFX6	59788	2259	2373	2199	1610	1770	1761	1472	1872	1872
H3K27AC_ChIP_Atlas_41648	chr6	116968254	116969362	1109	Distal Intergenic	RFX6	83465	2129	1927	2235	1499	1808	1631	1774	2011	1838
H3K27AC_ChIP_Atlas_41649	chr6	117305927	117307379	1453	Intron (ENST00000368507.8/6098, intron 42 of 43)	ROS1	29961	480	318	550	230	258	201	251	245	246
H3K27AC_ChIP_Atlas_4165	chr1	218401309	218403356	2048	Intron (ENST00000366930.9/7042, intron 1 of 6)	TGFB2	-30770	208	241	214	219	253	301	330	244	369
H3K27AC_ChIP_Atlas_41650	chr6	117350849	117353574	2726	Exon (ENST00000368507.8/6098, exon 27 of 44)	ROS1	-13509	1560	1266	1545	795	1082	783	439	432	450
H3K27AC_ChIP_Atlas_41651	chr6	117379791	117382379	2589	Intron (ENST00000368507.8/6098, intron 17 of 43)	ROS1	-42451	2332	2187	2575	2194	2424	2442	2539	3038	2871
H3K27AC_ChIP_Atlas_41652	chr6	117385587	117390610	5024	Exon (ENST00000368507.8/6098, exon 13 of 44)	ROS1	35245	2121	2190	2038	2576	2404	3176	2641	2955	2710
H3K27AC_ChIP_Atlas_41653	chr6	117394716	117398259	3544	Exon (ENST00000368507.8/6098, exon 8 of 44)	ROS1	27596	130	139	74	244	215	283	231	170	176
H3K27AC_ChIP_Atlas_41654	chr6	117414337	117415933	1597	Exon (ENST00000368507.8/6098, exon 4 of 44)	ROS1	9922	416	255	396	237	208	252	372	259	318
H3K27AC_ChIP_Atlas_41655	chr6	117482270	117484076	1807	Promoter (<=1kb)	DCBLD1	0	593	460	504	580	556	629	543	551	513
H3K27AC_ChIP_Atlas_41656	chr6	117503332	117507466	4135	Promoter (<=1kb)	DCBLD1	0	555	526	642	296	369	266	264	320	318
H3K27AC_ChIP_Atlas_41657	chr6	117512972	117516930	3959	Intron (ENST00000296955.12/285761, intron 2 of 14)	DCBLD1	9188	3098	2522	3568	1827	2074	1897	2864	3718	3740
H3K27AC_ChIP_Atlas_41658	chr6	117534399	117537475	3077	Promoter (1-2kb)	DCBLD1	-1300	2183	1490	2386	1117	1311	1142	1555	1706	1747
H3K27AC_ChIP_Atlas_41659	chr6	117601580	117603459	1880	Promoter (<=1kb)	GOPC	0	1342	1100	1574	982	1080	1142	1055	1252	1211
H3K27AC_ChIP_Atlas_4166	chr1	218459383	218460976	1594	Promoter (<=1kb)	LINC02869	118	670	529	708	548	616	604	601	659	763
H3K27AC_ChIP_Atlas_41660	chr6	117628611	117629308	698	Distal Intergenic	GOPC	-26069	886	694	1060	417	674	489	698	711	798
H3K27AC_ChIP_Atlas_41661	chr6	117629434	117629955	522	Distal Intergenic	GOPC	-26892	1241	1023	1183	854	925	897	1038	1305	1332
H3K27AC_ChIP_Atlas_41662	chr6	117675430	117676218	789	Promoter (<=1kb)	NUS1	0	977	749	872	612	817	848	649	715	756
H3K27AC_ChIP_Atlas_41663	chr6	117906582	117908388	1807	Promoter (<=1kb)	SLC35F1	0	2815	2453	2968	1847	2162	2082	2965	4017	3839
H3K27AC_ChIP_Atlas_41664	chr6	117919550	117921106	1557	Intron (ENST00000360388.9/222553, intron 1 of 7)	SLC35F1	12286	1627	1343	1724	999	1012	1038	1523	2094	1821
H3K27AC_ChIP_Atlas_41665	chr6	118298212	118299846	1635	Intron (ENST00000360388.9/222553, intron 7 of 7)	SLC35F1	143770	645	518	745	409	559	423	626	800	816
H3K27AC_ChIP_Atlas_41666	chr6	118312148	118315023	2876	3' UTR	SLC35F1	157706	2575	2121	2481	1682	1950	1825	1661	1920	2049
H3K27AC_ChIP_Atlas_41667	chr6	118350431	118352201	1771	Distal Intergenic	BRD7P3	-149229	4596	4303	4733	4193	4304	4908	5761	7474	6225
H3K27AC_ChIP_Atlas_41668	chr6	118457999	118460157	2159	Distal Intergenic	BRD7P3	-41273	1186	915	1170	790	854	884	1019	1030	1305
H3K27AC_ChIP_Atlas_41669	chr6	118468208	118471435	3228	Exon (ENST00000368491.8/387119, exon 11 of 13)	BRD7P3	-29995	409	313	498	234	214	153	244	184	231
H3K27AC_ChIP_Atlas_4167	chr1	218487843	218491029	3187	Intron (ENST00000663551.1/440714, intron 1 of 2)	LINC02869	-3793	1363	1164	1539	851	889	885	735	875	780
H3K27AC_ChIP_Atlas_41670	chr6	118485426	118487308	1883	Intron (ENST00000368491.8/387119, intron 6 of 12)	BRD7P3	-14122	473	433	618	257	333	308	301	378	344
H3K27AC_ChIP_Atlas_41671	chr6	118493791	118495679	1889	Intron (ENST00000368491.8/387119, intron 5 of 12)	BRD7P3	-5751	1252	1208	1302	991	1037	1221	1303	1533	1393
H3K27AC_ChIP_Atlas_41672	chr6	118573310	118575508	2199	Promoter (<=1kb)	CEP85L	0	375	312	467	231	257	157	307	316	340
H3K27AC_ChIP_Atlas_41673	chr6	118577151	118578984	1834	Intron (ENST00000368491.8/387119, intron 2 of 12)	CEP85L	-3083	338	244	329	182	234	211	303	320	490
H3K27AC_ChIP_Atlas_41674	chr6	118619932	118620647	716	Intron (ENST00000368491.8/387119, intron 2 of 12)	CEP85L	26458	705	672	783	617	586	655	986	1354	1154
H3K27AC_ChIP_Atlas_41675	chr6	118639084	118642036	2953	Intron (ENST00000368491.8/387119, intron 1 of 12)	CEP85L	5069	1125	1022	997	721	709	830	1302	1434	1315
H3K27AC_ChIP_Atlas_41676	chr6	118650120	118651650	1531	Promoter (<=1kb)	CEP85L	0	7224	5935	8468	4227	4831	4493	7185	9838	9288
H3K27AC_ChIP_Atlas_41677	chr6	118666748	118671871	5124	Intron (ENST00000368488.9/387119, intron 1 of 13)	CEP85L	-2227	2608	2052	3261	1408	1618	1594	2954	3977	4088
H3K27AC_ChIP_Atlas_41678	chr6	118705298	118707355	2058	Intron (ENST00000368488.9/387119, intron 1 of 13)	CEP85L	2713	427	333	440	230	270	151	297	280	293
H3K27AC_ChIP_Atlas_41679	chr6	118707930	118710598	2669	Promoter (<=1kb)	CEP85L	0	776	514	863	377	378	452	581	663	666
H3K27AC_ChIP_Atlas_4168	chr1	218524502	218528680	4179	Promoter (<=1kb)	LINC02869	0	952	738	974	589	590	630	930	943	1340
H3K27AC_ChIP_Atlas_41680	chr6	118786047	118787915	1869	Distal Intergenic	SELENOKP3	3199	257	305	203	340	316	360	221	144	185
H3K27AC_ChIP_Atlas_41681	chr6	118892867	118896910	4044	Promoter (<=1kb)	MCM9	0	363	298	482	211	258	276	364	482	522
H3K27AC_ChIP_Atlas_41682	chr6	118913220	118915621	2402	Exon (ENST00000316316.10/254394, exon 6 of 13)	MCM9	8431	628	536	665	393	522	363	317	267	275
H3K27AC_ChIP_Atlas_41683	chr6	118922640	118924021	1382	Promoter (<=1kb)	MCM9	31	447	359	608	232	344	228	332	350	310
H3K27AC_ChIP_Atlas_41684	chr6	118933839	118936161	2323	Promoter (<=1kb)	LOC124901389	0	393	310	364	536	520	521	366	357	287
H3K27AC_ChIP_Atlas_41685	chr6	118993433	118994816	1384	Intron (ENST00000518570.2/124901389, intron 1 of 4)	FAM184A	-17445	121	168	86	274	250	444	444	416	231
H3K27AC_ChIP_Atlas_41686	chr6	119022779	119030833	8055	5' UTR	FAM184A	-2713	2651	2442	2449	1174	1995	1710	1300	810	539
H3K27AC_ChIP_Atlas_41687	chr6	119031165	119031596	432	Exon (ENST00000518570.2/124901389, exon 3 of 5)	FAM184A	-11099	919	887	972	405	734	630	328	197	131
H3K27AC_ChIP_Atlas_41688	chr6	119032586	119041961	9376	Intron (ENST00000518570.2/124901389, intron 3 of 4)	FAM184A	-12520	1244	1110	1471	693	885	977	1372	1789	1674
H3K27AC_ChIP_Atlas_41689	chr6	119064214	119067913	3700	Promoter (1-2kb)	MIR548B	1230	44	76	64	120	95	108	262	333	207
H3K27AC_ChIP_Atlas_4169	chr1	218547338	218548617	1280	Distal Intergenic	LOC124904666	-5439	403	340	349	295	380	411	362	382	445
H3K27AC_ChIP_Atlas_41690	chr6	119076248	119079607	3360	Promoter (<=1kb)	FAM184A	0	2089	1772	2318	1517	1668	1725	2489	3249	3305
H3K27AC_ChIP_Atlas_41691	chr6	119127230	119129533	2304	Intron (ENST00000518570.2/124901389, intron 3 of 4)	FAM184A	19608	336	335	292	328	339	338	495	524	444
H3K27AC_ChIP_Atlas_41692	chr6	119129740	119130039	300	Intron (ENST00000518570.2/124901389, intron 3 of 4)	FAM184A	19102	342	306	479	320	412	392	444	554	492
H3K27AC_ChIP_Atlas_41693	chr6	119169712	119175232	5521	Intron (ENST00000518570.2/124901389, intron 3 of 4)	FAM184A	-20325	2063	1912	2490	1382	1678	1540	2069	2633	2477
H3K27AC_ChIP_Atlas_41694	chr6	119195075	119198390	3316	Intron (ENST00000368468.4/4121, intron 8 of 12)	FAM184A	-45688	318	243	298	172	195	257	325	402	373
H3K27AC_ChIP_Atlas_41695	chr6	119240241	119242551	2311	Intron (ENST00000368468.4/4121, intron 6 of 12)	FAM184A	-90854	1326	1170	1373	661	1077	607	347	164	91
H3K27AC_ChIP_Atlas_41696	chr6	119311882	119314222	2341	Intron (ENST00000368468.4/4121, intron 2 of 12)	MAN1A1	35539	639	729	562	952	866	1102	1050	1239	1050
H3K27AC_ChIP_Atlas_41697	chr6	119345853	119350816	4964	Promoter (<=1kb)	LOC105377975	0	90	134	59	164	151	168	161	122	141
H3K27AC_ChIP_Atlas_41698	chr6	119540291	119542553	2263	Intron (ENST00000692359.2/105377975, intron 1 of 3)	LOC105377975	190365	524	397	376	435	487	640	500	559	442
H3K27AC_ChIP_Atlas_41699	chr6	119727010	119728541	1532	Distal Intergenic	MIR3144	-286638	261	255	226	259	288	324	541	611	560
H3K27AC_ChIP_Atlas_417	chr1	16732190	16733320	1131	Distal Intergenic	CROCC	-6953	3078	3431	1733	2206	2482	2967	1104	1314	1010
H3K27AC_ChIP_Atlas_4170	chr1	218583706	218586777	3072	Distal Intergenic	LOC124904666	-41807	218	312	199	295	382	377	428	277	337
H3K27AC_ChIP_Atlas_41700	chr6	119817789	119819898	2110	Distal Intergenic	MIR3144	-195281	694	996	533	660	633	663	654	714	670
H3K27AC_ChIP_Atlas_41701	chr6	120196806	120199300	2495	Distal Intergenic	MIR3144	181627	1304	1236	1059	1248	1164	1404	1315	1554	1552
H3K27AC_ChIP_Atlas_41702	chr6	120211218	120213646	2429	Distal Intergenic	MIR3144	196039	263	289	390	220	225	305	411	403	401
H3K27AC_ChIP_Atlas_41703	chr6	120748324	120749506	1183	Distal Intergenic	TBC1D32	356664	241	176	188	131	156	103	234	245	250
H3K27AC_ChIP_Atlas_41704	chr6	120929293	120932497	3205	Distal Intergenic	TBC1D32	173673	145	125	119	203	239	163	71	100	84
H3K27AC_ChIP_Atlas_41705	chr6	121042208	121045567	3360	Distal Intergenic	TBC1D32	60603	312	278	338	312	351	244	330	380	399
H3K27AC_ChIP_Atlas_41706	chr6	121334242	121335396	1155	Promoter (<=1kb)	TBC1D32	0	2178	2055	2070	2058	2458	2646	1489	1970	1878
H3K27AC_ChIP_Atlas_41707	chr6	121429995	121431884	1890	Distal Intergenic	GJA1	-3711	1976	2139	1662	1944	2171	2652	1895	1830	2281
H3K27AC_ChIP_Atlas_41708	chr6	121434073	121443122	9050	Promoter (<=1kb)	GJA1	0	726	690	630	755	797	870	587	557	579
H3K27AC_ChIP_Atlas_41709	chr6	121484897	121489218	4322	Distal Intergenic	GJA1	47398	3444	3764	2604	4313	4263	5393	3369	3731	3584
H3K27AC_ChIP_Atlas_4171	chr1	218606263	218608186	1924	Distal Intergenic	LOC124904666	-64364	395	410	276	428	412	469	297	314	274
H3K27AC_ChIP_Atlas_41710	chr6	121490394	121494926	4533	Distal Intergenic	GJA1	52895	708	654	567	609	602	637	198	236	210
H3K27AC_ChIP_Atlas_41711	chr6	121498689	121500283	1595	Distal Intergenic	GJA1	61190	619	530	763	362	358	306	277	254	297
H3K27AC_ChIP_Atlas_41712	chr6	121510246	121511410	1165	Distal Intergenic	GJA1	72747	848	735	792	803	779	753	548	535	431
H3K27AC_ChIP_Atlas_41713	chr6	121530903	121533768	2866	Distal Intergenic	GJA1	93404	1118	1275	1046	1147	1368	1364	702	760	479
H3K27AC_ChIP_Atlas_41714	chr6	121571143	121575082	3940	Distal Intergenic	GJA1	133644	635	661	753	613	568	688	648	840	636
H3K27AC_ChIP_Atlas_41715	chr6	121668020	121669869	1850	Distal Intergenic	LOC105377979	-187944	238	255	155	416	373	693	604	453	443
H3K27AC_ChIP_Atlas_41716	chr6	121674944	121676949	2006	Distal Intergenic	LOC105377979	-180864	99	124	82	291	298	507	384	304	274
H3K27AC_ChIP_Atlas_41717	chr6	121686114	121693340	7227	Distal Intergenic	LOC105377979	-164473	333	236	379	353	361	329	109	118	92
H3K27AC_ChIP_Atlas_41718	chr6	121748648	121750007	1360	Distal Intergenic	LOC105377979	-107806	358	405	362	313	351	372	512	842	658
H3K27AC_ChIP_Atlas_41719	chr6	121760337	121761689	1353	Distal Intergenic	LOC105377979	-96124	337	356	242	398	430	524	387	394	390
H3K27AC_ChIP_Atlas_4172	chr1	218632888	218634403	1516	Distal Intergenic	LOC124904666	-90989	310	264	305	218	229	285	309	340	413
H3K27AC_ChIP_Atlas_41720	chr6	121776382	121777508	1127	Distal Intergenic	LOC105377979	-80305	474	541	348	857	930	1191	730	841	636
H3K27AC_ChIP_Atlas_41721	chr6	121789055	121791899	2845	Distal Intergenic	LOC105377979	-65914	58	85	79	218	165	219	296	399	412
H3K27AC_ChIP_Atlas_41722	chr6	121811996	121813379	1384	Distal Intergenic	LOC105377979	-44434	220	248	212	700	590	754	722	880	688
H3K27AC_ChIP_Atlas_41723	chr6	121816276	121818615	2340	Distal Intergenic	LOC105377979	-39198	374	464	381	414	433	496	679	691	814
H3K27AC_ChIP_Atlas_41724	chr6	121820971	121825861	4891	Distal Intergenic	LOC105377979	-31952	706	537	608	437	771	660	413	189	198
H3K27AC_ChIP_Atlas_41725	chr6	121847454	121849703	2250	Distal Intergenic	LOC105377979	-8110	713	1174	538	1559	1337	1762	1186	1262	1030
H3K27AC_ChIP_Atlas_41726	chr6	121849846	121855962	6117	Promoter (1-2kb)	LOC105377979	-1851	277	283	222	346	395	417	309	235	245
H3K27AC_ChIP_Atlas_41727	chr6	121856260	121856718	459	Promoter (1-2kb)	LOC105377979	-1095	178	181	261	143	123	123	266	360	319
H3K27AC_ChIP_Atlas_41728	chr6	121865889	121868718	2830	Exon (ENST00000701253.1/105377979, exon 2 of 4)	LOC105377979	8076	1060	721	1184	557	686	581	1320	1659	1906
H3K27AC_ChIP_Atlas_41729	chr6	121872673	121875280	2608	Distal Intergenic	LOC105377979	14860	734	519	811	384	594	348	437	673	680
H3K27AC_ChIP_Atlas_4173	chr1	218645869	218647349	1481	Distal Intergenic	LOC124904666	-103970	325	459	437	672	564	773	772	955	787
H3K27AC_ChIP_Atlas_41730	chr6	122006650	122009228	2579	Distal Intergenic	LOC105377979	148837	821	761	929	645	836	740	576	474	327
H3K27AC_ChIP_Atlas_41731	chr6	122399547	122401350	1804	Promoter (<=1kb)	HSF2	0	139	84	75	349	229	383	415	346	275
H3K27AC_ChIP_Atlas_41732	chr6	122471126	122472437	1312	Promoter (<=1kb)	PKIB	0	279	210	297	132	219	180	163	127	118
H3K27AC_ChIP_Atlas_41733	chr6	122481497	122482958	1462	Promoter (<=1kb)	PKIB	0	392	345	289	211	273	296	313	342	388
H3K27AC_ChIP_Atlas_41734	chr6	122621824	122624072	2249	Promoter (<=1kb)	LOC124901391	-810	268	223	300	97	155	147	174	166	205
H3K27AC_ChIP_Atlas_41735	chr6	122628068	122629687	1620	Intron (ENST00000615438.4/5570, intron 3 of 7)	LOC124901391	-7054	683	545	732	402	405	340	580	774	775
H3K27AC_ChIP_Atlas_41736	chr6	122770670	122772164	1495	Distal Intergenic	FABP7	-7552	633	578	723	361	608	440	125	61	48
H3K27AC_ChIP_Atlas_41737	chr6	122787474	122792933	5460	Promoter (<=1kb)	SMPDL3A	0	494	382	615	366	416	329	448	773	862
H3K27AC_ChIP_Atlas_41738	chr6	122847513	122847869	357	Distal Intergenic	SMPDL3A	58221	242	226	418	204	213	161	239	354	289
H3K27AC_ChIP_Atlas_41739	chr6	122848018	122849050	1033	Distal Intergenic	SMPDL3A	58726	590	544	655	503	358	543	679	1132	941
H3K27AC_ChIP_Atlas_4174	chr1	218671134	218672330	1197	Distal Intergenic	LOC124904666	-129235	1028	956	1072	924	1129	1052	1100	1573	1241
H3K27AC_ChIP_Atlas_41740	chr6	122870838	122872218	1381	Distal Intergenic	SMPDL3A	81546	891	715	932	459	579	550	589	677	578
H3K27AC_ChIP_Atlas_41741	chr6	123259410	123260604	1195	Exon (ENST00000334268.9/10345, exon 35 of 41)	TRDN-AS1	-128817	300	261	243	283	320	309	337	513	400
H3K27AC_ChIP_Atlas_41742	chr6	123305502	123307152	1651	Intron (ENST00000334268.9/10345, intron 24 of 40)	TRDN-AS1	-82269	277	188	224	113	200	166	128	110	112
H3K27AC_ChIP_Atlas_41743	chr6	123480281	123481888	1608	Intron (ENST00000668867.3/101927990, intron 2 of 2)	LOC105377982	-37809	480	474	494	232	347	347	351	389	446
H3K27AC_ChIP_Atlas_41744	chr6	123635998	123638389	2392	Promoter (<=1kb)	TRDN	0	792	606	757	430	592	487	663	839	765
H3K27AC_ChIP_Atlas_41745	chr6	123866332	123867356	1025	Intron (ENST00000368417.6/154215, intron 1 of 6)	NKAIN2	62191	193	200	207	118	163	159	210	193	235
H3K27AC_ChIP_Atlas_41746	chr6	124007528	124009551	2024	Intron (ENST00000368417.6/154215, intron 1 of 6)	NKAIN2	203387	813	767	992	528	671	665	827	1243	1116
H3K27AC_ChIP_Atlas_41747	chr6	124057046	124058540	1495	Intron (ENST00000368417.6/154215, intron 1 of 6)	NKAIN2	252905	365	409	313	291	346	426	286	301	272
H3K27AC_ChIP_Atlas_41748	chr6	124887979	124889656	1678	Intron (ENST00000663792.1/7955, intron 4 of 7)	RNF217-AS1	51762	1079	1076	926	932	1005	1278	1147	1083	1212
H3K27AC_ChIP_Atlas_41749	chr6	124961397	124965466	4070	Promoter (<=1kb)	RNF217	0	278	244	379	172	182	183	168	232	221
H3K27AC_ChIP_Atlas_4175	chr1	218673919	218675049	1131	Distal Intergenic	LOC124904666	-132020	1196	1177	1297	1007	1095	1091	1176	1513	1284
H3K27AC_ChIP_Atlas_41750	chr6	124979565	124982430	2866	Promoter (<=1kb)	RNF217	-934	492	395	691	249	257	254	546	757	909
H3K27AC_ChIP_Atlas_41751	chr6	125153825	125154987	1163	Promoter (<=1kb)	TPD52L1	0	1212	979	1320	611	771	776	1193	1518	1721
H3K27AC_ChIP_Atlas_41752	chr6	125218635	125220532	1898	Promoter (<=1kb)	TPD52L1	0	287	349	323	290	195	310	257	392	357
H3K27AC_ChIP_Atlas_41753	chr6	125233630	125234951	1322	3' UTR	TPD52L1	2423	3513	3364	3015	3353	3478	4060	3853	3919	4549
H3K27AC_ChIP_Atlas_41754	chr6	125301009	125302688	1680	Promoter (<=1kb)	HDDC2	0	237	203	231	118	155	134	172	169	233
H3K27AC_ChIP_Atlas_41755	chr6	125361252	125365522	4271	Distal Intergenic	HDDC2	-59174	1244	1136	1001	477	939	563	231	96	98
H3K27AC_ChIP_Atlas_41756	chr6	125380486	125381785	1300	Exon (ENST00000655611.2/102723341, exon 2 of 2)	LOC102723341	63346	1055	845	822	521	768	607	185	100	65
H3K27AC_ChIP_Atlas_41757	chr6	125387779	125388779	1001	Intron (ENST00000422227.2/102723341, intron 1 of 3)	LOC102723341	56352	262	221	318	165	135	154	96	138	168
H3K27AC_ChIP_Atlas_41758	chr6	125420432	125423187	2756	Intron (ENST00000422227.2/102723341, intron 1 of 3)	LOC102723341	21944	543	478	504	297	474	388	239	136	109
H3K27AC_ChIP_Atlas_41759	chr6	125424639	125427039	2401	Exon (ENST00000430672.1/102723341, exon 3 of 3)	LOC102723341	18092	678	496	611	256	395	386	190	43	50
H3K27AC_ChIP_Atlas_4176	chr1	218705445	218707040	1596	Distal Intergenic	LOC124904666	-163546	188	198	162	58	127	117	58	47	29
H3K27AC_ChIP_Atlas_41760	chr6	125503065	125505261	2197	Distal Intergenic	LOC102723341	-57872	454	319	467	185	261	242	297	324	353
H3K27AC_ChIP_Atlas_41761	chr6	125527443	125530682	3240	Distal Intergenic	LOC102723341	-82250	626	432	626	284	360	270	267	226	295
H3K27AC_ChIP_Atlas_41762	chr6	125533134	125535782	2649	Distal Intergenic	LOC102723341	-87941	991	748	894	466	627	528	270	221	177
H3K27AC_ChIP_Atlas_41763	chr6	125554510	125560356	5847	Distal Intergenic	LOC102723341	-109317	233	218	197	126	186	170	181	152	161
H3K27AC_ChIP_Atlas_41764	chr6	125611215	125612963	1749	Intron (ENST00000656901.1/105377986, intron 3 of 3)	LINC02523	-61390	206	195	161	102	162	137	147	133	155
H3K27AC_ChIP_Atlas_41765	chr6	125722303	125723730	1428	Intron (ENST00000656901.1/105377986, intron 1 of 3)	LINC02523	20824	1504	1182	1481	743	966	753	579	396	359
H3K27AC_ChIP_Atlas_41766	chr6	125747799	125749407	1609	Promoter (<=1kb)	HEY2-AS1	0	2138	1619	1876	1090	1400	1121	638	364	332
H3K27AC_ChIP_Atlas_41767	chr6	125749592	125750342	751	Promoter (<=1kb)	HEY2	0	2324	1929	2545	1019	1577	1159	723	616	707
H3K27AC_ChIP_Atlas_41768	chr6	125775327	125777611	2285	Distal Intergenic	NCOA7	-3550	598	575	648	362	407	428	573	526	668
H3K27AC_ChIP_Atlas_41769	chr6	125780374	125781716	1343	Promoter (<=1kb)	NCOA7	0	470	322	488	327	311	331	424	570	503
H3K27AC_ChIP_Atlas_4177	chr1	218728499	218730113	1615	Distal Intergenic	LINC01710	186071	1940	1681	1711	887	1402	1057	443	153	160
H3K27AC_ChIP_Atlas_41770	chr6	125789398	125791775	2378	Promoter (<=1kb)	NCOA7	0	873	653	980	479	620	403	622	719	659
H3K27AC_ChIP_Atlas_41771	chr6	125817506	125820977	3472	Promoter (<=1kb)	NCOA7-AS1	0	313	281	254	380	391	550	455	510	502
H3K27AC_ChIP_Atlas_41772	chr6	125833663	125835879	2217	Intron (ENST00000368357.7/135112, intron 3 of 16)	NCOA7-AS1	-14805	1658	1620	1746	1517	1817	2101	1869	1906	2302
H3K27AC_ChIP_Atlas_41773	chr6	125844821	125847557	2737	Intron (ENST00000368357.7/135112, intron 3 of 16)	NCOA7-AS1	-25963	374	313	316	389	364	424	313	317	444
H3K27AC_ChIP_Atlas_41774	chr6	125899132	125900766	1635	Promoter (<=1kb)	NCOA7	0	1709	1878	1686	1660	1813	1940	1867	1875	2317
H3K27AC_ChIP_Atlas_41775	chr6	125938526	125947189	8664	Distal Intergenic	HINT3	-9581	906	922	879	364	754	561	509	322	396
H3K27AC_ChIP_Atlas_41776	chr6	125953300	125958393	5094	Promoter (<=1kb)	HINT3	0	132	187	152	8	35	49	10	9	7
H3K27AC_ChIP_Atlas_41777	chr6	125985595	125987256	1662	Promoter (<=1kb)	TRMT11	0	1508	1223	1389	1083	1110	1146	1124	1639	1446
H3K27AC_ChIP_Atlas_41778	chr6	126032993	126036586	3594	Intron (ENST00000368332.7/60487, intron 12 of 12)	TRMT11	26151	1028	795	855	516	664	516	293	189	147
H3K27AC_ChIP_Atlas_41779	chr6	126037888	126042937	5050	3' UTR	TRMT11	31046	2509	2374	2473	2338	2630	2947	2861	3037	3554
H3K27AC_ChIP_Atlas_4178	chr1	218734209	218737766	3558	Distal Intergenic	LINC01710	178418	2318	2180	2633	1936	2263	2567	2826	4015	3670
H3K27AC_ChIP_Atlas_41780	chr6	126052678	126055634	2957	3' UTR	TRMT11	45836	347	259	412	164	165	185	307	442	485
H3K27AC_ChIP_Atlas_41781	chr6	126055836	126057819	1984	Intron (ENST00000648977.1/60487, intron 17 of 22)	TRMT11	48994	301	394	159	1251	1484	1443	1087	1018	829
H3K27AC_ChIP_Atlas_41782	chr6	126063054	126066018	2965	Intron (ENST00000648977.1/60487, intron 17 of 22)	TRMT11	56212	322	510	129	691	654	819	463	390	400
H3K27AC_ChIP_Atlas_41783	chr6	126105259	126106385	1127	Intron (ENST00000648977.1/60487, intron 17 of 22)	TRMT11	-70808	186	212	112	1461	1407	1776	1110	1197	980
H3K27AC_ChIP_Atlas_41784	chr6	126147380	126150213	2834	Intron (ENST00000648977.1/60487, intron 21 of 22)	TRMT11	-26980	95	160	79	366	351	426	305	343	345
H3K27AC_ChIP_Atlas_41785	chr6	126166939	126168824	1886	Intron (ENST00000648977.1/60487, intron 21 of 22)	TRMT11	-8369	612	472	761	371	441	394	625	814	1038
H3K27AC_ChIP_Atlas_41786	chr6	126226800	126229525	2726	Distal Intergenic	TRMT11	49607	6844	6146	7014	5988	6292	6939	8685	10608	10481
H3K27AC_ChIP_Atlas_41787	chr6	126772767	126774155	1389	Intron (ENST00000651326.1/105377989, intron 3 of 6)	LOC105377992	53207	397	285	437	205	290	220	497	651	620
H3K27AC_ChIP_Atlas_41788	chr6	126779811	126781637	1827	Intron (ENST00000651326.1/105377989, intron 3 of 6)	LOC105377992	60251	1805	1686	1719	1367	1658	1774	1878	2134	2504
H3K27AC_ChIP_Atlas_41789	chr6	126798580	126799909	1330	Intron (ENST00000651326.1/105377989, intron 3 of 6)	LOC105377989	78589	2480	2438	2440	2424	2668	2868	2718	3534	2911
H3K27AC_ChIP_Atlas_4179	chr1	218774638	218777284	2647	Distal Intergenic	LINC01710	138900	162	282	140	416	460	583	407	318	343
H3K27AC_ChIP_Atlas_41790	chr6	126823542	126826735	3194	Intron (ENST00000651326.1/105377989, intron 3 of 6)	LOC105377989	51763	199	207	166	190	231	222	382	355	343
H3K27AC_ChIP_Atlas_41791	chr6	126834656	126836507	1852	Intron (ENST00000651326.1/105377989, intron 3 of 6)	LOC105377989	41991	1016	987	729	729	934	1065	856	729	629
H3K27AC_ChIP_Atlas_41792	chr6	126856272	126860810	4539	Intron (ENST00000651326.1/105377989, intron 3 of 6)	LOC105377989	17688	1119	837	1011	465	737	746	550	349	331
H3K27AC_ChIP_Atlas_41793	chr6	126913066	126914726	1661	Intron (ENST00000651326.1/105377989, intron 3 of 6)	LOC105377989	-18654	314	235	401	197	205	140	171	196	160
H3K27AC_ChIP_Atlas_41794	chr6	126948365	126953543	5179	Intron (ENST00000651326.1/105377989, intron 3 of 6)	LOC105377993	-4461	1443	982	1446	725	800	767	793	699	771
H3K27AC_ChIP_Atlas_41795	chr6	126971405	126977728	6324	Intron (ENST00000651326.1/105377989, intron 3 of 6)	LOC105377993	-27501	655	538	691	573	589	652	722	767	813
H3K27AC_ChIP_Atlas_41796	chr6	127021593	127024175	2583	Exon (ENST00000651745.1/105377993, exon 4 of 11)	LOC105377993	-77689	2634	2311	2439	2128	2309	2412	2466	2519	2772
H3K27AC_ChIP_Atlas_41797	chr6	127025729	127027210	1482	Intron (ENST00000651326.1/105377989, intron 2 of 6)	LOC105377993	-81825	1678	1707	1432	1633	1639	1958	1675	1532	1964
H3K27AC_ChIP_Atlas_41798	chr6	127070641	127075595	4955	Exon (ENST00000651326.1/105377989, exon 2 of 7)	RSPO3	-43076	582	502	524	447	532	546	518	421	618
H3K27AC_ChIP_Atlas_41799	chr6	127082318	127083176	859	Intron (ENST00000651326.1/105377989, intron 1 of 6)	RSPO3	-35495	704	541	732	370	429	394	563	755	834
H3K27AC_ChIP_Atlas_418	chr1	16739560	16741867	2308	Promoter (<=1kb)	RNU1-4	0	417	573	366	640	584	905	932	1005	1184
H3K27AC_ChIP_Atlas_4180	chr1	218846596	218851128	4533	Distal Intergenic	LINC01710	65056	411	409	555	271	277	234	368	388	442
H3K27AC_ChIP_Atlas_41800	chr6	127083341	127084119	779	Intron (ENST00000651326.1/105377989, intron 1 of 6)	RSPO3	-34552	328	252	257	342	358	313	187	184	181
H3K27AC_ChIP_Atlas_41801	chr6	127101233	127104656	3424	Intron (ENST00000651326.1/105377989, intron 1 of 6)	RSPO3	-14015	123	114	196	144	142	201	164	230	230
H3K27AC_ChIP_Atlas_41802	chr6	127115467	127121565	6099	Promoter (<=1kb)	LOC105377989	0	313	244	323	181	153	127	93	150	244
H3K27AC_ChIP_Atlas_41803	chr6	127215335	127217268	1934	Promoter (1-2kb)	LOC105377989	-1726	415	308	499	143	277	201	510	650	540
H3K27AC_ChIP_Atlas_41804	chr6	127265752	127268570	2819	Promoter (<=1kb)	RNF146	0	239	227	334	149	212	154	268	416	478
H3K27AC_ChIP_Atlas_41805	chr6	127296070	127299385	3316	Promoter (1-2kb)	ECHDC1	-1326	188	278	255	492	485	614	559	657	638
H3K27AC_ChIP_Atlas_41806	chr6	127336154	127339969	3816	Intron (ENST00000531967.5/55862, intron 1 of 5)	ECHDC1	2438	58	78	52	517	480	606	333	329	221
H3K27AC_ChIP_Atlas_41807	chr6	127341089	127344710	3622	Promoter (<=1kb)	ECHDC1	0	732	655	844	723	715	834	1008	1401	1230
H3K27AC_ChIP_Atlas_41808	chr6	127412506	127413790	1285	Distal Intergenic	KIAA0408	33295	145	193	138	299	274	394	190	238	166
H3K27AC_ChIP_Atlas_41809	chr6	128062299	128064811	2513	Promoter (<=1kb)	PTPRK	0	309	591	254	615	612	828	536	414	363
H3K27AC_ChIP_Atlas_4181	chr1	219009838	219011050	1213	Intron (ENST00000691001.1/643723, intron 3 of 4)	LINC01710	-91124	3346	3364	3423	2978	3133	3533	3445	4496	4208
H3K27AC_ChIP_Atlas_41810	chr6	128246271	128247575	1305	Intron (ENST00000368226.9/5796, intron 3 of 29)	PTPRK	-4972	64	52	39	174	173	196	142	190	125
H3K27AC_ChIP_Atlas_41811	chr6	128254666	128256730	2065	Intron (ENST00000368226.9/5796, intron 3 of 29)	PTPRK	-13367	2921	2793	2694	2794	3082	3260	3128	3110	3772
H3K27AC_ChIP_Atlas_41812	chr6	128280086	128283645	3560	Intron (ENST00000368226.9/5796, intron 3 of 29)	PTPRK	38528	1007	1114	848	1066	1082	1141	994	1330	1197
H3K27AC_ChIP_Atlas_41813	chr6	128338626	128341835	3210	Intron (ENST00000368226.9/5796, intron 2 of 29)	PTPRK	-16445	125	109	167	158	150	92	246	342	317
H3K27AC_ChIP_Atlas_41814	chr6	128364756	128367078	2323	Intron (ENST00000368226.9/5796, intron 2 of 29)	PTPRK	30539	241	210	199	263	259	290	163	163	200
H3K27AC_ChIP_Atlas_41815	chr6	128503401	128509213	5813	Intron (ENST00000368226.9/5796, intron 1 of 29)	PTPRK	11145	1481	1320	1495	1237	1509	1274	372	384	386
H3K27AC_ChIP_Atlas_41816	chr6	128518710	128521573	2864	Promoter (<=1kb)	PTPRK	0	236	211	239	144	179	178	89	46	43
H3K27AC_ChIP_Atlas_41817	chr6	128797295	128798352	1058	Distal Intergenic	LAMA2	-84786	976	859	926	1131	1161	1194	607	644	556
H3K27AC_ChIP_Atlas_41818	chr6	128910742	128911825	1084	3' UTR	LAMA2	27427	367	339	341	333	350	352	114	103	44
H3K27AC_ChIP_Atlas_41819	chr6	129172163	129173289	1127	Intron (ENST00000617695.5/3908, intron 9 of 63)	LAMA2	29057	1428	1239	1098	1181	1223	1146	362	211	201
H3K27AC_ChIP_Atlas_4182	chr1	219038298	219042392	4095	Intron (ENST00000691001.1/643723, intron 3 of 4)	LINC01710	-119584	410	367	437	269	442	227	100	21	14
H3K27AC_ChIP_Atlas_41820	chr6	129474611	129476705	2095	Exon (ENST00000421865.3/3908, exon 53 of 65)	LAMA2	-9042	2556	2114	2453	1490	2045	1713	802	771	769
H3K27AC_ChIP_Atlas_41821	chr6	129488683	129491834	3152	Promoter (<=1kb)	LAMA2	0	330	225	297	216	231	201	45	26	24
H3K27AC_ChIP_Atlas_41822	chr6	129522848	129524865	2018	Exon (ENST00000665046.1/102723409, exon 6 of 10)	LAMA2	21731	1446	1118	1427	1044	1306	886	255	104	95
H3K27AC_ChIP_Atlas_41823	chr6	129544626	129545832	1207	Promoter (<=1kb)	LOC102723409	794	352	360	217	351	315	322	271	295	213
H3K27AC_ChIP_Atlas_41824	chr6	129567652	129569298	1647	Intron (ENST00000665046.1/102723409, intron 1 of 9)	LOC102723409	6125	851	1058	618	926	913	1236	882	888	893
H3K27AC_ChIP_Atlas_41825	chr6	129636891	129639421	2531	Exon (ENST00000368149.3/93663, exon 3 of 15)	ARHGAP18	-37930	327	342	264	235	343	278	178	193	190
H3K27AC_ChIP_Atlas_41826	chr6	129650397	129652379	1983	Intron (ENST00000368149.3/93663, intron 1 of 14)	ARHGAP18	-51436	1258	908	1408	682	805	677	1088	1385	1613
H3K27AC_ChIP_Atlas_41827	chr6	129659333	129661048	1716	Intron (ENST00000368149.3/93663, intron 1 of 14)	ARHGAP18	49129	2045	1854	1907	2006	1734	2156	2013	2248	2534
H3K27AC_ChIP_Atlas_41828	chr6	129683120	129685388	2269	Intron (ENST00000368149.3/93663, intron 1 of 14)	ARHGAP18	24789	397	321	344	298	314	245	420	472	447
H3K27AC_ChIP_Atlas_41829	chr6	129694307	129697823	3517	Intron (ENST00000368149.3/93663, intron 1 of 14)	ARHGAP18	12354	587	469	692	372	437	413	485	610	635
H3K27AC_ChIP_Atlas_4183	chr1	219173422	219175221	1800	Promoter (<=1kb)	LYPLAL1	0	435	444	392	316	341	361	178	101	86
H3K27AC_ChIP_Atlas_41830	chr6	129708066	129710738	2673	Promoter (<=1kb)	ARHGAP18	0	418	397	194	346	359	514	221	187	163
H3K27AC_ChIP_Atlas_41831	chr6	129919891	129921377	1487	Distal Intergenic	TMEM244	-58344	5290	5281	5339	4199	4805	4843	4508	5740	5864
H3K27AC_ChIP_Atlas_41832	chr6	129945999	129948364	2366	Distal Intergenic	L3MBTL3	-65335	437	526	368	148	162	181	200	203	206
H3K27AC_ChIP_Atlas_41833	chr6	130006186	130008100	1915	Distal Intergenic	L3MBTL3	-5599	1157	1341	1127	1327	1428	1694	1484	1923	2032
H3K27AC_ChIP_Atlas_41834	chr6	130018657	130019893	1237	Promoter (<=1kb)	L3MBTL3	0	1342	1498	1085	1576	1504	1827	1816	1806	2124
H3K27AC_ChIP_Atlas_41835	chr6	130020011	130021184	1174	Promoter (<=1kb)	L3MBTL3	0	6925	6684	6230	6346	6568	7324	6404	6895	7459
H3K27AC_ChIP_Atlas_41836	chr6	130178082	130179546	1465	Intron (ENST00000439090.7/154075, intron 7 of 11)	SAMD3	5086	3546	3247	3392	3283	3252	3888	3740	4076	4360
H3K27AC_ChIP_Atlas_41837	chr6	130306870	130309096	2227	Intron (ENST00000368134.6/154075, intron 2 of 13)	SAMD3	-20625	927	764	699	748	788	756	753	948	1133
H3K27AC_ChIP_Atlas_41838	chr6	130313034	130314630	1597	5' UTR	SAMD3	-26789	798	747	982	473	541	643	705	805	1008
H3K27AC_ChIP_Atlas_41839	chr6	130365142	130367209	2068	Promoter (<=1kb)	TMEM200A	0	249	217	211	196	214	261	190	177	241
H3K27AC_ChIP_Atlas_4184	chr1	219296801	219299467	2667	Promoter (1-2kb)	LYPLAL1	1819	229	205	237	100	126	159	218	266	215
H3K27AC_ChIP_Atlas_41840	chr6	130368418	130370439	2022	Intron (ENST00000296978.4/114801, intron 1 of 2)	TMEM200A	2137	335	280	275	254	276	298	212	215	160
H3K27AC_ChIP_Atlas_41841	chr6	130377340	130378715	1376	Intron (ENST00000296978.4/114801, intron 1 of 2)	TMEM200A	11059	534	731	381	675	657	741	696	753	660
H3K27AC_ChIP_Atlas_41842	chr6	130575625	130576747	1123	Distal Intergenic	TMEM200A	138508	1531	1901	1207	1144	1303	1467	881	893	1093
H3K27AC_ChIP_Atlas_41843	chr6	130616818	130621439	4622	Distal Intergenic	TMEM200A	179701	450	603	441	538	595	581	282	254	256
H3K27AC_ChIP_Atlas_41844	chr6	130686016	130688095	2080	Distal Intergenic	SMLR1	-139311	1573	1214	1816	873	1311	885	1004	1426	1296
H3K27AC_ChIP_Atlas_41845	chr6	130706934	130711348	4415	Distal Intergenic	SMLR1	-116058	233	217	175	265	327	324	197	229	130
H3K27AC_ChIP_Atlas_41846	chr6	130711753	130716927	5175	Distal Intergenic	SMLR1	-110479	252	175	286	130	121	164	163	117	197
H3K27AC_ChIP_Atlas_41847	chr6	130744478	130746111	1634	Distal Intergenic	SMLR1	-81295	5459	4935	5457	4781	5440	5634	6411	8398	7132
H3K27AC_ChIP_Atlas_41848	chr6	130824986	130830492	5507	Promoter (<=1kb)	SMLR1	0	5673	5636	5177	6190	6388	7850	7271	8913	8529
H3K27AC_ChIP_Atlas_41849	chr6	130851047	130856684	5638	Promoter (1-2kb)	EPB41L2	1644	867	841	650	1594	1427	2033	1649	1756	1410
H3K27AC_ChIP_Atlas_4185	chr1	219309299	219311399	2101	Distal Intergenic	LYPLAL1	14317	2885	2465	2781	2004	2011	2196	2757	3799	3455
H3K27AC_ChIP_Atlas_41850	chr6	130857070	130860961	3892	Promoter (<=1kb)	EPB41L2	0	2017	2283	1420	2822	3021	3859	3025	3181	2874
H3K27AC_ChIP_Atlas_41851	chr6	130861868	130866024	4157	Promoter (<=1kb)	EPB41L2	0	619	792	529	1748	1689	2240	1972	2258	1914
H3K27AC_ChIP_Atlas_41852	chr6	130872446	130873717	1272	Exon (ENST00000527017.6/2037, exon 3 of 8)	EPB41L2	-3539	299	278	297	439	453	584	363	359	355
H3K27AC_ChIP_Atlas_41853	chr6	130879973	130883160	3188	Promoter (<=1kb)	EPB41L2	0	952	1168	819	1295	1332	1637	1628	1956	1923
H3K27AC_ChIP_Atlas_41854	chr6	130932301	130937506	5206	Intron (ENST00000528282.5/2037, intron 3 of 16)	EPB41L2	18955	537	521	350	699	602	867	720	749	770
H3K27AC_ChIP_Atlas_41855	chr6	130943277	130946570	3294	Intron (ENST00000528282.5/2037, intron 3 of 16)	EPB41L2	9891	394	576	320	722	714	998	1186	1220	1011
H3K27AC_ChIP_Atlas_41856	chr6	130979289	130981881	2593	Promoter (<=1kb)	EPB41L2	-493	1741	1685	1625	1730	1813	2160	2085	1839	2270
H3K27AC_ChIP_Atlas_41857	chr6	130987917	130990600	2684	Intron (ENST00000528282.5/2037, intron 1 of 16)	EPB41L2	-9121	216	141	223	142	89	163	241	248	302
H3K27AC_ChIP_Atlas_41858	chr6	130992899	130998001	5103	Intron (ENST00000528282.5/2037, intron 1 of 16)	EPB41L2	2766	1296	1109	1156	1063	1107	1244	1243	1253	1418
H3K27AC_ChIP_Atlas_41859	chr6	131000211	131001624	1414	Promoter (<=1kb)	EPB41L2	0	382	536	345	481	505	559	471	553	565
H3K27AC_ChIP_Atlas_4186	chr1	219330905	219331487	583	Distal Intergenic	LYPLAL1	35923	486	327	413	218	322	225	87	50	22
H3K27AC_ChIP_Atlas_41860	chr6	131028982	131032584	3603	Intron (ENST00000530481.5/2037, intron 1 of 17)	EPB41L2	-13140	1159	998	1002	503	699	702	584	486	607
H3K27AC_ChIP_Atlas_41861	chr6	131038640	131039856	1217	Intron (ENST00000530481.5/2037, intron 1 of 17)	EPB41L2	22720	590	490	469	159	256	240	181	92	127
H3K27AC_ChIP_Atlas_41862	chr6	131062173	131064025	1853	Promoter (<=1kb)	EPB41L2	0	446	319	425	100	267	199	123	99	71
H3K27AC_ChIP_Atlas_41863	chr6	131134813	131136406	1594	Promoter (<=1kb)	AKAP7	0	1894	1592	1693	586	1126	816	442	112	84
H3K27AC_ChIP_Atlas_41864	chr6	131257054	131260282	3229	Intron (ENST00000431975.7/9465, intron 7 of 7)	AKAP7	6624	245	214	234	152	175	192	209	259	209
H3K27AC_ChIP_Atlas_41865	chr6	131291795	131295311	3517	Exon (ENST00000691727.1/ENST00000691727.1, exon 1 of 1)	AKAP7	41365	126	107	108	294	300	399	464	454	373
H3K27AC_ChIP_Atlas_41866	chr6	131330615	131332017	1403	Intron (ENST00000702750.1/105378005, intron 3 of 4)	AKAP7	80185	2367	1988	2259	2176	2225	2489	2839	2920	3384
H3K27AC_ChIP_Atlas_41867	chr6	131397805	131399303	1499	Intron (ENST00000702750.1/105378005, intron 3 of 4)	LOC105378005	44497	3539	2480	3843	1878	2259	1997	3056	4322	4145
H3K27AC_ChIP_Atlas_41868	chr6	131406379	131408334	1956	Intron (ENST00000702750.1/105378005, intron 3 of 4)	LOC105378005	35466	394	311	462	258	216	234	532	685	640
H3K27AC_ChIP_Atlas_41869	chr6	131477106	131480955	3850	Intron (ENST00000672052.1/383, intron 1 of 4)	ARG1	6188	3662	3222	4259	2153	2517	2403	3555	4906	4508
H3K27AC_ChIP_Atlas_4187	chr1	219385640	219388862	3223	Distal Intergenic	LOC107984018	44168	289	287	277	221	260	243	230	89	118
H3K27AC_ChIP_Atlas_41870	chr6	131569105	131572364	3260	Promoter (<=1kb)	ARG1	-830	739	836	793	718	726	838	701	763	698
H3K27AC_ChIP_Atlas_41871	chr6	131572727	131575694	2968	Promoter (<=1kb)	ARG1	0	951	674	836	647	740	515	384	372	311
H3K27AC_ChIP_Atlas_41872	chr6	131627228	131628280	1053	Promoter (<=1kb)	MED23	0	417	417	387	212	300	288	284	121	68
H3K27AC_ChIP_Atlas_41873	chr6	131635121	131636025	905	Promoter (1-2kb)	ENPP3	-1277	448	670	384	431	595	603	457	477	429
H3K27AC_ChIP_Atlas_41874	chr6	131754082	131756073	1992	Distal Intergenic	MIR548H5	-36099	385	324	471	172	151	167	272	206	218
H3K27AC_ChIP_Atlas_41875	chr6	131764219	131767926	3708	Distal Intergenic	MIR548H5	-24246	140	120	189	58	112	71	117	99	79
H3K27AC_ChIP_Atlas_41876	chr6	131807520	131808567	1048	Promoter (<=1kb)	ENPP1	0	247	193	299	185	209	211	207	241	205
H3K27AC_ChIP_Atlas_41877	chr6	131815601	131817350	1750	Intron (ENST00000486853.1/5167, intron 1 of 3)	ENPP1	7478	56	70	49	305	291	373	387	321	244
H3K27AC_ChIP_Atlas_41878	chr6	131823177	131825083	1907	Intron (ENST00000486853.1/5167, intron 1 of 3)	ENPP1	15054	748	604	766	454	600	473	389	434	472
H3K27AC_ChIP_Atlas_41879	chr6	131863524	131864348	825	Promoter (1-2kb)	ENPP1	1914	304	278	273	79	214	170	101	37	26
H3K27AC_ChIP_Atlas_4188	chr1	219505647	219508336	2690	Distal Intergenic	LYPLAL1-AS1	-46278	601	541	546	217	492	398	272	195	152
H3K27AC_ChIP_Atlas_41880	chr6	131949495	131952506	3012	Promoter (<=1kb)	LINC01013	0	727	729	841	639	726	700	973	1208	1358
H3K27AC_ChIP_Atlas_41881	chr6	131954084	131956447	2364	Intron (ENST00000706350.1/ENST00000706350.1, intron 2 of 2)	CCN2	-2712	1899	1735	2362	1568	1592	1596	1879	2239	2408
H3K27AC_ChIP_Atlas_41882	chr6	131957563	131959943	2381	Intron (ENST00000706350.1/ENST00000706350.1, intron 2 of 2)	CCN2	-6191	391	504	406	457	451	566	424	498	406
H3K27AC_ChIP_Atlas_41883	chr6	131977873	131979567	1695	Promoter (<=1kb)	LINC01013	0	361	398	305	320	416	494	400	348	425
H3K27AC_ChIP_Atlas_41884	chr6	131979679	131981970	2292	Promoter (<=1kb)	LINC01013	966	43	41	66	34	62	41	31	36	37
H3K27AC_ChIP_Atlas_41885	chr6	131997477	131998903	1427	Intron (ENST00000706350.1/ENST00000706350.1, intron 2 of 2)	LINC01013	18764	3035	3757	2671	3467	3531	4468	3258	3743	3412
H3K27AC_ChIP_Atlas_41886	chr6	132263088	132264139	1052	Distal Intergenic	MOXD1	61008	988	1001	833	912	889	1218	1112	1023	1278
H3K27AC_ChIP_Atlas_41887	chr6	132274501	132275807	1307	Distal Intergenic	MOXD1	49340	840	759	695	670	725	876	739	761	849
H3K27AC_ChIP_Atlas_41888	chr6	132333033	132335629	2597	Intron (ENST00000367963.8/26002, intron 4 of 11)	MOXD1	-7886	573	543	576	194	463	324	240	72	45
H3K27AC_ChIP_Atlas_41889	chr6	132364346	132366248	1903	Intron (ENST00000367963.8/26002, intron 4 of 11)	MOXD1	8817	178	179	151	179	186	236	203	172	294
H3K27AC_ChIP_Atlas_4189	chr1	219517267	219519503	2237	Distal Intergenic	LYPLAL1-AS1	-57898	57	58	18	15	19	24	25	9	10
H3K27AC_ChIP_Atlas_41890	chr6	132510763	132514331	3569	Promoter (<=1kb)	STX7	0	1231	875	913	421	723	671	507	177	218
H3K27AC_ChIP_Atlas_41891	chr6	132630564	132632158	1595	Distal Intergenic	TAAR2	-6289	803	741	684	307	591	468	351	93	99
H3K27AC_ChIP_Atlas_41892	chr6	132798064	132799598	1535	Promoter (<=1kb)	SLC18B1	0	309	336	317	141	263	185	127	59	45
H3K27AC_ChIP_Atlas_41893	chr6	132812254	132816480	4227	Promoter (<=1kb)	SLC18B1	0	791	699	717	326	611	471	350	113	72
H3K27AC_ChIP_Atlas_41894	chr6	133131183	133131922	740	Distal Intergenic	LINC00326	43057	508	473	452	189	318	298	231	81	57
H3K27AC_ChIP_Atlas_41895	chr6	133159129	133160068	940	Distal Intergenic	LINC00326	71003	321	301	307	146	274	177	129	65	58
H3K27AC_ChIP_Atlas_41896	chr6	133160158	133160802	645	Distal Intergenic	LINC00326	72032	1614	1421	1487	654	1071	873	393	124	81
H3K27AC_ChIP_Atlas_41897	chr6	133410146	133411633	1488	Intron (ENST00000452339.6/2070, intron 4 of 18)	EYA4	36924	1576	1429	1494	694	1188	1060	487	319	235
H3K27AC_ChIP_Atlas_41898	chr6	133589460	133591164	1705	Intron (ENST00000607033.5/100507308, intron 4 of 8)	TARID	-20812	1493	1147	1315	631	1104	935	411	136	100
H3K27AC_ChIP_Atlas_41899	chr6	133665476	133666016	541	Intron (ENST00000607033.5/100507308, intron 4 of 8)	TARID	-96828	405	254	367	159	240	289	266	295	338
H3K27AC_ChIP_Atlas_419	chr1	16746840	16749270	2431	Intron (ENST00000466256.6/9696, intron 1 of 8)	RNU1-4	6324	1639	1593	1818	1153	1297	1168	1346	1589	1450
H3K27AC_ChIP_Atlas_4190	chr1	219545772	219547542	1771	Distal Intergenic	ZC3H11B	65563	639	657	646	614	667	716	599	669	819
H3K27AC_ChIP_Atlas_41900	chr6	133768344	133770076	1733	Promoter (<=1kb)	TARID	-736	549	533	555	496	505	530	645	598	775
H3K27AC_ChIP_Atlas_41901	chr6	133837596	133838503	908	Promoter (<=1kb)	LINC01312	412	24	39	52	38	29	31	25	31	48
H3K27AC_ChIP_Atlas_41902	chr6	133889102	133892872	3771	Promoter (<=1kb)	TARID	0	219	181	210	110	194	185	108	140	124
H3K27AC_ChIP_Atlas_41903	chr6	133893048	133896196	3149	Promoter (<=1kb)	TARID	-246	1492	1693	1270	967	1139	1264	838	985	893
H3K27AC_ChIP_Atlas_41904	chr6	133951980	133952975	996	Promoter (<=1kb)	TBPL1	0	313	248	234	238	211	189	212	126	189
H3K27AC_ChIP_Atlas_41905	chr6	133953134	133953873	740	Promoter (<=1kb)	TBPL1	0	548	814	571	778	816	989	1256	1208	1163
H3K27AC_ChIP_Atlas_41906	chr6	134014751	134018730	3980	Intron (ENST00000275230.6/154091, intron 2 of 4)	TBPL1	30375	2255	2025	2269	930	1523	1221	752	318	247
H3K27AC_ChIP_Atlas_41907	chr6	134052077	134053683	1607	Promoter (<=1kb)	SLC2A12	0	709	563	576	236	446	343	184	113	39
H3K27AC_ChIP_Atlas_41908	chr6	134059800	134061357	1558	Distal Intergenic	SLC2A12	-7176	2062	1894	1730	1775	1868	2073	1945	1841	2393
H3K27AC_ChIP_Atlas_41909	chr6	134074066	134075353	1288	Promoter (<=1kb)	LOC124901404	0	360	364	300	274	287	241	172	118	119
H3K27AC_ChIP_Atlas_4191	chr1	219574170	219575537	1368	Distal Intergenic	ZC3H11B	37568	137	78	137	63	67	94	109	125	174
H3K27AC_ChIP_Atlas_41910	chr6	134174153	134176737	2585	Promoter (<=1kb)	SGK1	0	1643	1520	1399	1589	1850	2038	1831	1813	2058
H3K27AC_ChIP_Atlas_41911	chr6	134181989	134185377	3389	Intron (ENST00000367858.10/6446, intron 3 of 13)	SGK1	-4084	41	13	48	42	44	58	32	54	31
H3K27AC_ChIP_Atlas_41912	chr6	134198822	134201614	2793	Intron (ENST00000367858.10/6446, intron 3 of 13)	SGK1	-20917	1208	1164	1148	1138	1046	1361	1312	1377	1446
H3K27AC_ChIP_Atlas_41913	chr6	134257656	134260720	3065	Promoter (1-2kb)	SGK1	1297	377	407	359	326	360	385	312	221	229
H3K27AC_ChIP_Atlas_41914	chr6	134451525	134451775	251	Intron (ENST00000660399.1/154092, intron 1 of 2)	CT69	2721	1055	882	1008	711	817	976	1022	1083	1218
H3K27AC_ChIP_Atlas_41915	chr6	134451938	134455925	3988	Promoter (<=1kb)	CT69	0	1324	1157	1348	863	1015	897	773	872	737
H3K27AC_ChIP_Atlas_41916	chr6	134462874	134465308	2435	Promoter (<=1kb)	LINC01010	0	1554	1320	1843	705	994	764	1053	1253	1327
H3K27AC_ChIP_Atlas_41917	chr6	134466139	134467996	1858	Promoter (1-2kb)	LINC01010	1162	529	439	709	265	374	358	671	924	937
H3K27AC_ChIP_Atlas_41918	chr6	134468647	134471175	2529	Exon (ENST00000653261.1/154092, exon 3 of 4)	LINC01010	3670	5281	4351	5957	2732	3329	3441	4751	5929	6056
H3K27AC_ChIP_Atlas_41919	chr6	134499460	134501073	1614	Exon (ENST00000664108.1/154092, exon 2 of 3)	LINC01010	2582	368	358	396	212	310	227	127	142	135
H3K27AC_ChIP_Atlas_4192	chr1	219600673	219603042	2370	Distal Intergenic	ZC3H11B	10063	718	691	656	482	429	522	432	522	548
H3K27AC_ChIP_Atlas_41920	chr6	134524398	134525840	1443	Exon (ENST00000650393.1/101928304, exon 6 of 9)	CT69	-3813	306	257	248	185	217	210	215	213	201
H3K27AC_ChIP_Atlas_41921	chr6	134550463	134552511	2049	Intron (ENST00000650393.1/101928304, intron 2 of 8)	LINC03002	-9838	477	337	368	226	304	234	156	128	120
H3K27AC_ChIP_Atlas_41922	chr6	134641084	134643414	2331	Exon (ENST00000452888.1/ENST00000452888.1, exon 3 of 3)	LINC03002	16422	583	422	492	390	433	502	430	627	593
H3K27AC_ChIP_Atlas_41923	chr6	134657528	134660796	3269	Promoter (<=1kb)	LINC03002	0	392	325	395	252	311	238	270	323	326
H3K27AC_ChIP_Atlas_41924	chr6	134665921	134667254	1334	Intron (ENST00000650393.1/101928304, intron 2 of 8)	LINC03002	-6085	1227	897	1371	727	821	693	875	978	1233
H3K27AC_ChIP_Atlas_41925	chr6	134668624	134670589	1966	Intron (ENST00000650393.1/101928304, intron 2 of 8)	LINC03002	3371	335	213	338	162	105	118	207	185	248
H3K27AC_ChIP_Atlas_41926	chr6	134676306	134677778	1473	Intron (ENST00000655921.2/101928304, intron 1 of 4)	LINC03002	-2346	8425	7241	7112	6103	6764	7585	5683	5627	6538
H3K27AC_ChIP_Atlas_41927	chr6	134733876	134735392	1517	Distal Intergenic	LOC101928277	-26527	534	400	583	236	299	178	254	288	387
H3K27AC_ChIP_Atlas_41928	chr6	134751247	134754269	3023	Distal Intergenic	LOC101928277	-43898	985	704	794	520	723	748	581	400	490
H3K27AC_ChIP_Atlas_41929	chr6	134820598	134823110	2513	Distal Intergenic	ALDH8A1	106051	579	501	633	228	277	388	469	528	646
H3K27AC_ChIP_Atlas_4193	chr1	219617983	219619535	1553	Distal Intergenic	ZC3H11B	-4878	1348	1276	1279	494	956	830	564	273	224
H3K27AC_ChIP_Atlas_41930	chr6	134833618	134836978	3361	Distal Intergenic	ALDH8A1	92183	40133	32219	41248	23430	27440	25638	39073	48195	54078
H3K27AC_ChIP_Atlas_41931	chr6	134839793	134840858	1066	Distal Intergenic	ALDH8A1	88303	937	698	871	464	636	591	287	260	271
H3K27AC_ChIP_Atlas_41932	chr6	134933721	134935833	2113	Intron (ENST00000265605.7/64577, intron 4 of 6)	ALDH8A1	-4560	450	375	436	262	315	295	84	53	59
H3K27AC_ChIP_Atlas_41933	chr6	135054143	135055608	1466	Promoter (<=1kb)	HBS1L	0	791	656	668	340	614	436	292	95	77
H3K27AC_ChIP_Atlas_41934	chr6	135180682	135182019	1338	Promoter (<=1kb)	MYB	0	1854	1554	1736	846	1351	984	406	205	207
H3K27AC_ChIP_Atlas_41935	chr6	135230279	135231714	1436	Distal Intergenic	MIR548A2	-7446	1348	1212	1454	798	1216	866	508	309	339
H3K27AC_ChIP_Atlas_41936	chr6	135270506	135271916	1411	Distal Intergenic	AHI1	21469	260	257	267	310	286	335	215	188	106
H3K27AC_ChIP_Atlas_41937	chr6	135496934	135499071	2138	Promoter (<=1kb)	AHI1-DT	0	354	262	343	293	216	294	417	486	456
H3K27AC_ChIP_Atlas_41938	chr6	135504852	135507456	2605	Exon (ENST00000690910.1/100131814, exon 2 of 4)	AHI1	-6418	311	327	406	205	288	306	467	530	567
H3K27AC_ChIP_Atlas_41939	chr6	135586149	135587632	1484	Intron (ENST00000658067.1/100131814, intron 2 of 2)	LINC02524	42636	398	422	393	353	383	545	495	549	556
H3K27AC_ChIP_Atlas_4194	chr1	219660486	219661213	728	Distal Intergenic	ZC3H11B	-47381	371	299	314	222	281	239	185	119	105
H3K27AC_ChIP_Atlas_41940	chr6	135931892	135933510	1619	Intron (ENST00000308191.11/27115, intron 1 of 12)	LOC101928373	-50950	276	241	229	163	215	117	80	56	39
H3K27AC_ChIP_Atlas_41941	chr6	136090471	136092022	1552	Intron (ENST00000308191.11/27115, intron 2 of 12)	PDE7B-AS1	2164	752	755	1042	371	447	497	809	1143	1073
H3K27AC_ChIP_Atlas_41942	chr6	136136910	136139303	2394	Intron (ENST00000308191.11/27115, intron 3 of 12)	PDE7B	-9783	471	605	459	645	718	967	1234	1555	1736
H3K27AC_ChIP_Atlas_41943	chr6	136148106	136149606	1501	Promoter (<=1kb)	PDE7B	0	3848	3167	4065	2646	3173	2859	2470	2946	2349
H3K27AC_ChIP_Atlas_41944	chr6	136173822	136175453	1632	Exon (ENST00000308191.11/27115, exon 9 of 13)	PDE7B	24736	835	783	844	690	883	767	518	399	354
H3K27AC_ChIP_Atlas_41945	chr6	136180793	136182979	2187	Exon (ENST00000308191.11/27115, exon 11 of 13)	PDE7B	31707	259	188	271	160	188	119	137	212	153
H3K27AC_ChIP_Atlas_41946	chr6	136234098	136235311	1214	Intron (ENST00000451457.6/113115, intron 6 of 7)	MTFR2	4235	806	763	699	1602	1419	1898	2082	2288	1994
H3K27AC_ChIP_Atlas_41947	chr6	136250463	136251194	732	Promoter (<=1kb)	MTFR2	-128	441	470	401	917	983	1256	1399	1412	1115
H3K27AC_ChIP_Atlas_41948	chr6	136288254	136291068	2815	Promoter (<=1kb)	LOC124901408	0	2550	1946	2269	2593	2986	2561	2153	2307	1787
H3K27AC_ChIP_Atlas_41949	chr6	136428986	136430403	1418	Intron (ENST00000617204.4/9053, intron 1 of 17)	MAP7	36472	818	695	749	2441	2630	2880	2602	2811	2022
H3K27AC_ChIP_Atlas_4195	chr1	219661339	219664250	2912	Distal Intergenic	ZC3H11B	-48234	937	797	905	1124	1401	1357	1397	1258	1194
H3K27AC_ChIP_Atlas_41950	chr6	136444531	136446062	1532	Intron (ENST00000617204.4/9053, intron 1 of 17)	MAP7	20813	16498	13511	16486	12137	13855	13220	17102	21757	18722
H3K27AC_ChIP_Atlas_41951	chr6	136511383	136512519	1137	Intron (ENST00000617204.4/9053, intron 1 of 17)	MAP7	13464	1903	1555	2142	1173	1364	1068	2182	2730	3057
H3K27AC_ChIP_Atlas_41952	chr6	136524089	136527153	3065	Promoter (<=1kb)	MAP7	0	240	179	258	169	112	140	184	316	393
H3K27AC_ChIP_Atlas_41953	chr6	136533430	136534417	988	Intron (ENST00000616617.4/9053, intron 1 of 15)	MAP7	-6770	436	321	442	348	395	378	530	597	487
H3K27AC_ChIP_Atlas_41954	chr6	136549073	136550550	1478	Promoter (<=1kb)	MAP7	0	439	396	491	183	214	237	278	266	213
H3K27AC_ChIP_Atlas_41955	chr6	136550662	136551405	744	Promoter (<=1kb)	MAP7	0	895	812	1028	404	606	539	569	507	419
H3K27AC_ChIP_Atlas_41956	chr6	136600377	136602711	2335	Exon (ENST00000359015.5/4217, exon 20 of 30)	MAP3K5	-15870	1971	1676	2485	954	1120	1064	1436	1796	1571
H3K27AC_ChIP_Atlas_41957	chr6	136822109	136823303	1195	Promoter (<=1kb)	PEX7	0	695	566	891	384	481	404	495	541	470
H3K27AC_ChIP_Atlas_41958	chr6	136882742	136884203	1462	Intron (ENST00000541292.6/5191, intron 9 of 10)	LOC124900226	-26911	460	401	515	215	297	182	358	319	377
H3K27AC_ChIP_Atlas_41959	chr6	136888159	136888897	739	Intron (ENST00000541292.6/5191, intron 9 of 10)	LOC124900226	-32328	147	158	191	143	206	232	343	392	360
H3K27AC_ChIP_Atlas_4196	chr1	219794841	219796219	1379	Intron (ENST00000484239.5/105372926, intron 6 of 8)	SLC30A10	122811	640	554	579	192	560	335	177	89	62
H3K27AC_ChIP_Atlas_41960	chr6	136889798	136891414	1617	Intron (ENST00000541292.6/5191, intron 9 of 10)	SLC35D3	-30887	476	435	459	202	436	252	130	59	24
H3K27AC_ChIP_Atlas_41961	chr6	136958830	136961197	2368	Distal Intergenic	NHEG1	32037	1137	892	1041	403	890	619	210	124	70
H3K27AC_ChIP_Atlas_41962	chr6	136994233	136995729	1497	Promoter (<=1kb)	NHEG1	-999	2833	2449	2970	1742	2093	1873	1653	1923	2163
H3K27AC_ChIP_Atlas_41963	chr6	137099268	137100579	1312	Distal Intergenic	IL20RA	-54088	2751	2342	2444	2285	2528	2622	2399	2504	2958
H3K27AC_ChIP_Atlas_41964	chr6	137218689	137220682	1994	Promoter (<=1kb)	IFNGR1	0	194	170	185	145	159	267	102	182	132
H3K27AC_ChIP_Atlas_41965	chr6	137225371	137227285	1915	Distal Intergenic	IFNGR1	-5922	1785	1591	1642	1695	1731	1761	2389	2823	3040
H3K27AC_ChIP_Atlas_41966	chr6	137236700	137239638	2939	Distal Intergenic	IFNGR1	-17251	1139	1117	1204	1016	1190	1262	1137	1341	1465
H3K27AC_ChIP_Atlas_41967	chr6	137352031	137355343	3313	Distal Intergenic	IFNGR1	-132582	6645	5652	7081	4349	5091	4582	6842	8603	7731
H3K27AC_ChIP_Atlas_41968	chr6	137647912	137649980	2069	Distal Intergenic	LINC03004	-8018	911	667	1218	430	560	402	1121	1379	1723
H3K27AC_ChIP_Atlas_41969	chr6	137650426	137652872	2447	Distal Intergenic	LINC03004	-5126	481	500	408	389	472	466	630	532	725
H3K27AC_ChIP_Atlas_4197	chr1	219800702	219802380	1679	Intron (ENST00000484239.5/105372926, intron 6 of 8)	SLC30A10	116650	1072	941	1106	590	683	738	744	866	965
H3K27AC_ChIP_Atlas_41970	chr6	137656920	137662330	5411	Promoter (<=1kb)	LINC03004	0	549	508	508	328	411	421	534	564	518
H3K27AC_ChIP_Atlas_41971	chr6	137694812	137700164	5353	Promoter (1-2kb)	LOC124901411	1744	654	466	616	264	340	342	289	232	235
H3K27AC_ChIP_Atlas_41972	chr6	137704219	137705950	1732	Exon (ENST00000404534.1/ENST00000404534.1, exon 1 of 1)	LOC124901411	11151	287	310	315	270	375	353	447	510	527
H3K27AC_ChIP_Atlas_41973	chr6	137726874	137731573	4700	Exon (ENST00000411615.5/100507406, exon 2 of 3)	LINC02539	7410	415	311	488	161	245	246	310	283	361
H3K27AC_ChIP_Atlas_41974	chr6	137765870	137769038	3169	Intron (ENST00000645996.1/100507406, intron 2 of 2)	LINC02539	23797	895	723	1050	499	578	431	524	546	450
H3K27AC_ChIP_Atlas_41975	chr6	137776238	137784144	7907	Intron (ENST00000645996.1/100507406, intron 2 of 2)	LINC02539	8691	931	736	1035	596	583	504	720	701	874
H3K27AC_ChIP_Atlas_41976	chr6	137793971	137795697	1727	Promoter (1-2kb)	LINC02539	-1136	65	78	120	41	73	42	92	134	109
H3K27AC_ChIP_Atlas_41977	chr6	137797902	137803654	5753	Distal Intergenic	LINC02539	-5067	225	189	329	161	198	114	238	296	241
H3K27AC_ChIP_Atlas_41978	chr6	137808479	137809817	1339	Distal Intergenic	LINC02539	-15644	382	379	625	206	263	225	457	521	604
H3K27AC_ChIP_Atlas_41979	chr6	137859180	137867021	7842	Promoter (<=1kb)	TNFAIP3	-193	282	265	300	129	158	150	168	199	202
H3K27AC_ChIP_Atlas_4198	chr1	219811880	219812707	828	Intron (ENST00000484239.5/105372926, intron 6 of 8)	SLC30A10	106323	224	202	284	186	236	276	216	282	174
H3K27AC_ChIP_Atlas_41980	chr6	137867103	137868177	1075	Promoter (<=1kb)	WAKMAR2	0	710	496	884	457	404	347	459	540	626
H3K27AC_ChIP_Atlas_41981	chr6	137923416	137927044	3629	Distal Intergenic	LINC02865	-18322	675	604	550	521	559	645	620	739	601
H3K27AC_ChIP_Atlas_41982	chr6	138085453	138089572	4120	3' UTR	PERP	17847	1843	1332	1686	914	1216	905	722	683	802
H3K27AC_ChIP_Atlas_41983	chr6	138101505	138102965	1461	Intron (ENST00000421351.4/64065, intron 1 of 2)	PERP	4454	819	791	705	585	651	702	604	872	694
H3K27AC_ChIP_Atlas_41984	chr6	138104591	138108605	4015	Promoter (<=1kb)	PERP	0	2315	2135	1831	1659	1879	2105	1789	1696	1750
H3K27AC_ChIP_Atlas_41985	chr6	138135419	138136946	1528	Distal Intergenic	ARFGEF3	-24993	6258	6245	5133	6038	6419	7025	6033	6873	6686
H3K27AC_ChIP_Atlas_41986	chr6	138226801	138230159	3359	Exon (ENST00000251691.5/57221, exon 5 of 34)	PBOV1	-8310	1354	1259	1455	1093	1066	1224	1182	1588	1572
H3K27AC_ChIP_Atlas_41987	chr6	138230640	138232914	2275	Intron (ENST00000251691.5/57221, intron 5 of 33)	PBOV1	-12149	2203	2087	2269	1905	2041	2102	2438	3214	3006
H3K27AC_ChIP_Atlas_41988	chr6	138350051	138351239	1189	Distal Intergenic	SMIM28	-26666	1433	1913	1381	2400	2361	3068	2226	2689	2160
H3K27AC_ChIP_Atlas_41989	chr6	138369775	138375102	5328	Distal Intergenic	SMIM28	-2803	8853	7839	8837	6087	7084	6934	6385	7901	6508
H3K27AC_ChIP_Atlas_4199	chr1	219839063	219840486	1424	Intron (ENST00000484239.5/105372926, intron 4 of 8)	SLC30A10	78544	8828	7917	8525	7635	8097	8700	8895	10623	10947
H3K27AC_ChIP_Atlas_41990	chr6	138377462	138379581	2120	Promoter (<=1kb)	SMIM28	0	907	764	676	743	800	785	401	399	378
H3K27AC_ChIP_Atlas_41991	chr6	138382447	138384612	2166	3' UTR	SMIM28	4542	2613	1937	3488	1425	1823	1247	2579	3235	3047
H3K27AC_ChIP_Atlas_41992	chr6	138385640	138390120	4481	Distal Intergenic	SMIM28	7735	335	234	358	149	217	195	210	212	201
H3K27AC_ChIP_Atlas_41993	chr6	138393511	138394732	1222	Exon (ENST00000404229.1/ENST00000404229.1, exon 1 of 1)	HEBP2	-8799	253	201	299	150	111	113	241	312	261
H3K27AC_ChIP_Atlas_41994	chr6	138403132	138405242	2111	Promoter (<=1kb)	HEBP2	0	2793	2092	2945	1611	1860	1704	3154	4182	4170
H3K27AC_ChIP_Atlas_41995	chr6	138484547	138488316	3770	Intron (ENST00000343505.10/57224, intron 2 of 7)	NHSL1	11052	601	445	773	373	403	332	576	859	826
H3K27AC_ChIP_Atlas_41996	chr6	138498053	138502299	4247	Promoter (<=1kb)	NHSL1	0	445	348	463	246	296	309	728	879	933
H3K27AC_ChIP_Atlas_41997	chr6	138502924	138509339	6416	Intron (ENST00000427025.6/57224, intron 1 of 6)	NHSL1	3156	136	115	69	151	190	180	157	184	130
H3K27AC_ChIP_Atlas_41998	chr6	138526264	138528100	1837	Intron (ENST00000427025.6/57224, intron 1 of 6)	NHSL1	-13769	2597	1916	2648	1574	1685	1681	2991	3676	3560
H3K27AC_ChIP_Atlas_41999	chr6	138528583	138530421	1839	Intron (ENST00000427025.6/57224, intron 1 of 6)	NHSL1	15290	206	168	179	190	164	178	447	372	494
H3K27AC_ChIP_Atlas_42	chr1	1777336	1780141	2806	Promoter (<=1kb)	NADK	0	300	335	390	278	304	385	650	917	752
H3K27AC_ChIP_Atlas_420	chr1	16749798	16750746	949	Exon (ENST00000633627.1/ENST00000633627.1, exon 2 of 2)	MST1L	8077	108	147	94	451	364	600	553	473	398
H3K27AC_ChIP_Atlas_4200	chr1	219870948	219874986	4039	Intron (ENST00000484239.5/105372926, intron 4 of 8)	SLC30A10	44044	340	329	355	373	365	375	596	766	586
H3K27AC_ChIP_Atlas_42000	chr6	138535448	138537287	1840	Intron (ENST00000427025.6/57224, intron 1 of 6)	NHSL1	8424	226	285	258	177	205	255	477	543	605
H3K27AC_ChIP_Atlas_42001	chr6	138537753	138542960	5208	Intron (ENST00000427025.6/57224, intron 1 of 6)	NHSL1	2751	1742	1423	2000	946	1200	1065	1583	2387	2167
H3K27AC_ChIP_Atlas_42002	chr6	138544396	138548060	3665	Promoter (<=1kb)	NHSL1	0	268	295	138	224	271	238	185	184	169
H3K27AC_ChIP_Atlas_42003	chr6	138554009	138557675	3667	Intron (ENST00000427025.6/57224, intron 1 of 6)	NHSL1	-8298	253	238	275	134	221	123	246	249	288
H3K27AC_ChIP_Atlas_42004	chr6	138559008	138562099	3092	Intron (ENST00000427025.6/57224, intron 1 of 6)	NHSL1	10363	1795	1694	2078	1277	1276	1637	2282	3177	2955
H3K27AC_ChIP_Atlas_42005	chr6	138563174	138565203	2030	Intron (ENST00000427025.6/57224, intron 1 of 6)	NHSL1	7259	64	85	63	87	74	124	206	274	310
H3K27AC_ChIP_Atlas_42006	chr6	138569546	138573434	3889	Promoter (<=1kb)	NHSL1	0	531	386	597	542	514	623	1217	1489	1466
H3K27AC_ChIP_Atlas_42007	chr6	138645234	138647321	2088	Intron (ENST00000491526.6/57224, intron 1 of 3)	LOC124900217	-45227	582	528	444	280	471	370	291	178	156
H3K27AC_ChIP_Atlas_42008	chr6	138682578	138684007	1430	Intron (ENST00000491526.6/57224, intron 1 of 3)	LOC124900217	-8541	39	33	25	145	135	181	124	108	48
H3K27AC_ChIP_Atlas_42009	chr6	138692131	138693983	1853	Promoter (<=1kb)	LOC124900217	0	461	568	485	554	500	628	782	897	818
H3K27AC_ChIP_Atlas_4201	chr1	219933376	219933602	227	Intron (ENST00000484239.5/105372926, intron 1 of 8)	SLC30A10	-4725	308	328	349	346	335	383	453	387	520
H3K27AC_ChIP_Atlas_42010	chr6	138722482	138724699	2218	Distal Intergenic	LOC124900217	26114	344	484	250	355	446	570	374	455	510
H3K27AC_ChIP_Atlas_42011	chr6	138725205	138728465	3261	Exon (ENST00000624173.1/100507462, exon 4 of 4)	LOC124900217	28837	101	85	148	101	113	73	138	171	164
H3K27AC_ChIP_Atlas_42012	chr6	138772965	138773943	979	Promoter (<=1kb)	CCDC28A-AS1	0	596	501	712	311	318	318	482	731	703
H3K27AC_ChIP_Atlas_42013	chr6	138817325	138818820	1496	Intron (ENST00000541398.7/345930, intron 4 of 21)	ECT2L	21214	589	500	685	364	404	353	515	652	720
H3K27AC_ChIP_Atlas_42014	chr6	138986077	138990235	4159	Promoter (<=1kb)	REPS1	0	275	301	307	507	528	689	777	868	764
H3K27AC_ChIP_Atlas_42015	chr6	139002663	139003337	675	Distal Intergenic	REPS1	-14402	705	717	570	597	787	674	343	284	227
H3K27AC_ChIP_Atlas_42016	chr6	139010071	139013946	3876	Distal Intergenic	ABRACL	-14799	192	168	133	202	218	243	188	132	158
H3K27AC_ChIP_Atlas_42017	chr6	139015904	139018198	2295	Distal Intergenic	ABRACL	-10547	2045	1593	2095	1282	1507	1289	1522	1907	2051
H3K27AC_ChIP_Atlas_42018	chr6	139022785	139024506	1722	Distal Intergenic	ABRACL	-4239	217	158	205	239	237	221	165	211	184
H3K27AC_ChIP_Atlas_42019	chr6	139027254	139030233	2980	Promoter (<=1kb)	ABRACL	0	57	85	65	53	66	85	91	103	94
H3K27AC_ChIP_Atlas_4202	chr1	219933706	219935713	2008	Intron (ENST00000484239.5/105372926, intron 1 of 8)	SLC30A10	-5055	1327	988	1367	604	774	804	1110	1314	1341
H3K27AC_ChIP_Atlas_42020	chr6	139128502	139130648	2147	Distal Intergenic	HECA	-4432	1253	1026	1465	515	672	649	993	991	1234
H3K27AC_ChIP_Atlas_42021	chr6	139148415	139149829	1415	Intron (ENST00000367658.3/51696, intron 1 of 3)	HECA	13335	261	228	372	181	238	145	249	312	278
H3K27AC_ChIP_Atlas_42022	chr6	139161004	139162895	1892	Intron (ENST00000367658.3/51696, intron 1 of 3)	HECA	25924	974	781	1118	419	538	446	453	443	532
H3K27AC_ChIP_Atlas_42023	chr6	139218768	139220527	1760	Intron (ENST00000589192.5/167838, intron 1 of 2)	TXLNB	18642	838	579	927	380	450	381	800	1093	1112
H3K27AC_ChIP_Atlas_42024	chr6	139366961	139377616	10656	Promoter (<=1kb)	CITED2	0	421	330	613	210	295	231	617	813	758
H3K27AC_ChIP_Atlas_42025	chr6	139385173	139389679	4507	Intron (ENST00000650173.1/107986651, intron 4 of 7)	CITED2	-10525	354	279	323	259	269	325	337	314	399
H3K27AC_ChIP_Atlas_42026	chr6	139391611	139394152	2542	Intron (ENST00000650173.1/107986651, intron 4 of 7)	CITED2	-16963	452	342	604	168	176	208	400	479	497
H3K27AC_ChIP_Atlas_42027	chr6	139408201	139409819	1619	Intron (ENST00000650173.1/107986651, intron 4 of 7)	CITED2	-33553	542	475	477	479	430	475	574	552	663
H3K27AC_ChIP_Atlas_42028	chr6	139429138	139430252	1115	Exon (ENST00000650173.1/107986651, exon 5 of 8)	LINC01625	43192	1689	1387	1601	1276	1446	1503	1540	1677	1799
H3K27AC_ChIP_Atlas_42029	chr6	139447092	139450745	3654	Intron (ENST00000650173.1/107986651, intron 6 of 7)	LINC01625	22699	247	328	254	225	250	231	247	227	223
H3K27AC_ChIP_Atlas_4203	chr1	219954715	219955849	1135	Intron (ENST00000484239.5/105372926, intron 1 of 8)	LOC105372926	2798	1970	1702	2182	1006	1293	1058	1405	1496	1682
H3K27AC_ChIP_Atlas_42030	chr6	139472944	139478235	5292	Promoter (<=1kb)	LINC01625	0	1314	1194	1307	959	1126	1257	1124	1383	1218
H3K27AC_ChIP_Atlas_42031	chr6	139513795	139520428	6634	Intron (ENST00000647815.1/ENST00000647815.1, intron 1 of 2)	LINC01625	-39137	237	284	252	313	290	330	185	234	242
H3K27AC_ChIP_Atlas_42032	chr6	139529060	139530169	1110	Intron (ENST00000647815.1/ENST00000647815.1, intron 1 of 2)	LINC01625	-54402	3000	2958	2644	2558	2686	3088	2892	2881	3217
H3K27AC_ChIP_Atlas_42033	chr6	139532956	139535482	2527	Exon (ENST00000648888.1/ENST00000648888.1, exon 1 of 12)	LINC01625	-58298	449	452	463	419	393	530	514	503	566
H3K27AC_ChIP_Atlas_42034	chr6	139545152	139546812	1661	Intron (ENST00000647815.1/ENST00000647815.1, intron 1 of 2)	LINC01625	-70494	1022	882	887	976	1082	1133	1171	1318	1494
H3K27AC_ChIP_Atlas_42035	chr6	139586167	139590496	4330	Intron (ENST00000647815.1/ENST00000647815.1, intron 1 of 2)	FILNC1	-87143	414	372	370	319	289	401	793	974	972
H3K27AC_ChIP_Atlas_42036	chr6	139596480	139599343	2864	Exon (ENST00000648888.1/ENST00000648888.1, exon 4 of 12)	FILNC1	-78296	243	347	298	389	324	489	434	438	369
H3K27AC_ChIP_Atlas_42037	chr6	139600914	139604630	3717	Intron (ENST00000647815.1/ENST00000647815.1, intron 1 of 2)	FILNC1	-73009	1170	895	1146	828	982	949	1208	1640	1503
H3K27AC_ChIP_Atlas_42038	chr6	139606361	139609930	3570	Exon (ENST00000647815.1/ENST00000647815.1, exon 2 of 3)	FILNC1	-67709	555	498	678	364	441	310	307	323	289
H3K27AC_ChIP_Atlas_42039	chr6	139652820	139656985	4166	Exon (ENST00000648888.1/ENST00000648888.1, exon 11 of 12)	FILNC1	-20654	887	830	652	928	927	1152	1128	1089	1334
H3K27AC_ChIP_Atlas_4204	chr1	219964955	219966146	1192	Distal Intergenic	LOC124904668	2303	209	141	195	178	194	205	349	349	361
H3K27AC_ChIP_Atlas_42040	chr6	139658957	139660711	1755	Exon (ENST00000381279.3/ENST00000381279.3, exon 1 of 1)	FILNC1	-16928	1096	972	1220	879	965	1036	1230	1567	1711
H3K27AC_ChIP_Atlas_42041	chr6	139707549	139709597	2049	Promoter (1-2kb)	FILNC1	1929	492	547	572	749	844	903	983	1356	1175
H3K27AC_ChIP_Atlas_42042	chr6	139747344	139749566	2223	Intron (ENST00000644936.1/100132735, intron 1 of 2)	FILNC1	41724	123	73	115	956	778	1072	797	617	485
H3K27AC_ChIP_Atlas_42043	chr6	139749680	139749915	236	Intron (ENST00000644936.1/100132735, intron 1 of 2)	FILNC1	44060	999	750	1062	430	577	438	689	910	1021
H3K27AC_ChIP_Atlas_42044	chr6	139750647	139751841	1195	Intron (ENST00000644936.1/100132735, intron 1 of 2)	FILNC1	45027	265	268	294	209	173	214	191	263	293
H3K27AC_ChIP_Atlas_42045	chr6	139752394	139756033	3640	Intron (ENST00000644936.1/100132735, intron 1 of 2)	FILNC1	46774	196	253	161	514	451	519	334	305	292
H3K27AC_ChIP_Atlas_42046	chr6	139763945	139767015	3071	Intron (ENST00000644936.1/100132735, intron 1 of 2)	FILNC1	58325	354	341	326	501	551	690	695	682	600
H3K27AC_ChIP_Atlas_42047	chr6	139768130	139769648	1519	Intron (ENST00000644936.1/100132735, intron 1 of 2)	FILNC1	62510	307	218	306	213	262	297	455	541	657
H3K27AC_ChIP_Atlas_42048	chr6	139851800	139857499	5700	Promoter (<=1kb)	FILNC1	0	428	313	371	134	295	171	72	47	22
H3K27AC_ChIP_Atlas_42049	chr6	139868285	139869780	1496	Intron (ENST00000445585.1/ENST00000445585.1, intron 1 of 1)	FILNC1	11527	416	316	516	224	295	273	519	602	605
H3K27AC_ChIP_Atlas_4205	chr1	219989868	219995049	5182	Intron (ENST00000366923.8/2058, intron 18 of 31)	EPRS1	-5610	1639	1702	1462	1453	1678	1739	1450	1420	1578
H3K27AC_ChIP_Atlas_42050	chr6	139881931	139884974	3044	Distal Intergenic	FILNC1	25173	583	500	469	398	476	535	517	355	473
H3K27AC_ChIP_Atlas_42051	chr6	139886920	139890228	3309	Distal Intergenic	FILNC1	30162	1612	1434	1742	980	1294	1091	1278	1595	1493
H3K27AC_ChIP_Atlas_42052	chr6	139973141	139974614	1474	Promoter (1-2kb)	LINC02941	-1738	264	291	287	192	229	327	238	227	199
H3K27AC_ChIP_Atlas_42053	chr6	139976039	139985221	9183	Promoter (<=1kb)	LINC02941	0	1217	1750	786	81	75	151	87	114	61
H3K27AC_ChIP_Atlas_42054	chr6	139989478	139991931	2454	Promoter (<=1kb)	LOC103352541	0	722	539	609	312	490	307	149	61	46
H3K27AC_ChIP_Atlas_42055	chr6	140002399	140004139	1741	Intron (ENST00000456896.6/100507477, intron 1 of 3)	LOC103352541	-11305	410	371	336	240	327	364	259	139	154
H3K27AC_ChIP_Atlas_42056	chr6	140010938	140011681	744	Intron (ENST00000456896.6/100507477, intron 1 of 3)	LOC103352541	-19844	457	346	410	275	338	268	127	79	65
H3K27AC_ChIP_Atlas_42057	chr6	140011802	140012454	653	Intron (ENST00000456896.6/100507477, intron 1 of 3)	LOC103352541	-20708	485	460	525	185	446	368	392	104	99
H3K27AC_ChIP_Atlas_42058	chr6	140147855	140148902	1048	Exon (ENST00000683950.1/ENST00000683950.1, exon 1 of 2)	MIR3668	-56350	575	517	448	630	586	774	868	926	837
H3K27AC_ChIP_Atlas_42059	chr6	140202811	140204357	1547	Promoter (<=1kb)	MIR3668	-895	1886	1969	1641	2026	2091	2275	1940	2072	2345
H3K27AC_ChIP_Atlas_4206	chr1	220045784	220047335	1552	Promoter (<=1kb)	EPRS1	0	230	252	190	288	253	262	439	493	397
H3K27AC_ChIP_Atlas_42060	chr6	140257418	140258944	1527	Intron (ENST00000683950.1/ENST00000683950.1, intron 1 of 1)	MIR3668	52166	179	159	138	141	166	211	346	323	434
H3K27AC_ChIP_Atlas_42061	chr6	140435775	140439055	3281	Intron (ENST00000684511.1/105378027, intron 1 of 8)	LOC105378027	120875	1529	1220	1546	978	1181	913	1434	1804	2207
H3K27AC_ChIP_Atlas_42062	chr6	140537215	140538966	1752	Intron (ENST00000684511.1/105378027, intron 1 of 8)	LOC105378027	-97414	833	863	763	945	930	1147	536	600	589
H3K27AC_ChIP_Atlas_42063	chr6	140930690	140932576	1887	Distal Intergenic	LOC102723724	-32242	466	534	505	565	593	614	609	595	478
H3K27AC_ChIP_Atlas_42064	chr6	141077331	141080502	3172	Distal Intergenic	LOC102723724	-178883	425	297	376	164	303	239	73	32	23
H3K27AC_ChIP_Atlas_42065	chr6	141105174	141106391	1218	Distal Intergenic	LOC102723724	-206726	348	252	306	251	323	251	304	316	288
H3K27AC_ChIP_Atlas_42066	chr6	141163463	141166024	2562	Distal Intergenic	LOC105378029	-237216	709	625	485	324	528	326	203	117	62
H3K27AC_ChIP_Atlas_42067	chr6	141266000	141266724	725	Distal Intergenic	LOC105378029	-136516	53	27	49	30	42	42	17	10	3
H3K27AC_ChIP_Atlas_42068	chr6	141346790	141347437	648	Distal Intergenic	LOC105378029	-55803	993	796	1097	626	783	665	902	1151	1195
H3K27AC_ChIP_Atlas_42069	chr6	141526792	141528090	1299	Distal Intergenic	LOC105378029	123552	1085	861	1093	558	854	614	323	179	234
H3K27AC_ChIP_Atlas_4207	chr1	220089276	220089814	539	Promoter (<=1kb)	BPNT1	0	252	211	285	139	203	159	83	15	22
H3K27AC_ChIP_Atlas_42070	chr6	141561858	141562968	1111	Distal Intergenic	LOC105378029	158618	877	753	823	285	604	386	237	80	70
H3K27AC_ChIP_Atlas_42071	chr6	141834971	141836640	1670	Distal Intergenic	GJE1	-296285	390	302	282	148	213	237	203	143	151
H3K27AC_ChIP_Atlas_42072	chr6	141953879	141958658	4780	Distal Intergenic	GJE1	-174267	2301	1880	2456	1121	1466	1060	1355	1659	1830
H3K27AC_ChIP_Atlas_42073	chr6	141964057	141966295	2239	Distal Intergenic	GJE1	-166630	1264	1034	1243	986	1075	964	1061	1057	1038
H3K27AC_ChIP_Atlas_42074	chr6	141983334	141985267	1934	Distal Intergenic	GJE1	-147658	1071	906	1060	766	910	1021	879	1065	1199
H3K27AC_ChIP_Atlas_42075	chr6	142014079	142015723	1645	Distal Intergenic	GJE1	-117202	353	298	279	232	209	276	222	203	215
H3K27AC_ChIP_Atlas_42076	chr6	142146727	142147056	330	Promoter (<=1kb)	NMBR	66	575	527	509	451	566	575	625	682	675
H3K27AC_ChIP_Atlas_42077	chr6	142147161	142147973	813	Promoter (<=1kb)	VTA1	0	464	552	402	517	528	640	466	440	404
H3K27AC_ChIP_Atlas_42078	chr6	142232329	142232553	225	Distal Intergenic	LINC02919	27079	470	393	369	423	419	458	450	448	507
H3K27AC_ChIP_Atlas_42079	chr6	142232726	142233138	413	Distal Intergenic	LINC02919	26494	377	493	353	411	434	464	396	522	508
H3K27AC_ChIP_Atlas_4208	chr1	220094033	220095137	1105	Promoter (<=1kb)	IARS2	0	1017	1422	791	1418	1460	1920	1125	1203	1253
H3K27AC_ChIP_Atlas_42080	chr6	142241562	142243988	2427	Distal Intergenic	LINC02919	15644	172	267	103	304	284	390	225	196	188
H3K27AC_ChIP_Atlas_42081	chr6	142292023	142292800	778	Distal Intergenic	ADGRG6	-9054	1449	1361	1450	1069	1242	1442	1587	1860	2070
H3K27AC_ChIP_Atlas_42082	chr6	142300566	142303800	3235	Promoter (<=1kb)	ADGRG6	0	197	163	140	63	93	87	60	16	6
H3K27AC_ChIP_Atlas_42083	chr6	142305429	142309085	3657	Intron (ENST00000230173.10/57211, intron 1 of 25)	ADGRG6	2803	2427	2684	2487	2080	2214	2776	2970	4378	3896
H3K27AC_ChIP_Atlas_42084	chr6	142312290	142317811	5522	Intron (ENST00000230173.10/57211, intron 2 of 25)	ADGRG6	9664	309	296	220	93	202	153	178	44	25
H3K27AC_ChIP_Atlas_42085	chr6	142321997	142323442	1446	Intron (ENST00000230173.10/57211, intron 2 of 25)	ADGRG6	19371	360	354	252	188	284	306	143	119	67
H3K27AC_ChIP_Atlas_42086	chr6	142329487	142331935	2449	Intron (ENST00000230173.10/57211, intron 2 of 25)	ADGRG6	26861	471	364	374	281	412	306	189	145	123
H3K27AC_ChIP_Atlas_42087	chr6	142354674	142356557	1884	Intron (ENST00000230173.10/57211, intron 2 of 25)	ADGRG6	-33755	3868	3588	3899	2267	3281	2675	2081	2097	2082
H3K27AC_ChIP_Atlas_42088	chr6	142360540	142362839	2300	Intron (ENST00000230173.10/57211, intron 2 of 25)	ADGRG6	-27473	1899	1570	1985	1120	1362	1281	1423	1693	1808
H3K27AC_ChIP_Atlas_42089	chr6	142371852	142381173	9322	Intron (ENST00000230173.10/57211, intron 4 of 25)	ADGRG6	-9139	390	274	469	190	264	216	152	181	203
H3K27AC_ChIP_Atlas_4209	chr1	220120635	220123310	2676	Intron (ENST00000366922.3/55699, intron 12 of 22)	MIR194-1	-2394	686	577	860	354	429	349	532	638	932
H3K27AC_ChIP_Atlas_42090	chr6	142443673	142446089	2417	3' UTR	ADGRG6	5629	262	192	206	106	139	111	233	141	277
H3K27AC_ChIP_Atlas_42091	chr6	142566661	142568634	1974	Intron (ENST00000447311.1/153910, intron 1 of 2)	LOC153910	-28607	731	678	866	554	590	641	920	1012	1119
H3K27AC_ChIP_Atlas_42092	chr6	142568929	142571171	2243	Intron (ENST00000447311.1/153910, intron 1 of 2)	LOC153910	-30875	522	412	595	305	368	394	510	640	649
H3K27AC_ChIP_Atlas_42093	chr6	142647437	142648971	1535	Distal Intergenic	LOC153910	-9548	262	153	243	91	151	135	212	172	205
H3K27AC_ChIP_Atlas_42094	chr6	142737248	142738922	1675	Distal Intergenic	HIVEP2	98125	291	196	275	189	195	170	312	470	522
H3K27AC_ChIP_Atlas_42095	chr6	142827303	142828747	1445	Intron (ENST00000012134.7/3097, intron 2 of 8)	HIVEP2	8300	1840	1636	1619	1588	1603	1829	1682	1627	2117
H3K27AC_ChIP_Atlas_42096	chr6	142874156	142874801	646	Intron (ENST00000012134.7/3097, intron 1 of 8)	HIVEP2	-37109	426	365	495	297	319	209	295	364	363
H3K27AC_ChIP_Atlas_42097	chr6	142874936	142875835	900	Intron (ENST00000012134.7/3097, intron 1 of 8)	HIVEP2	-37889	707	476	600	364	498	446	341	366	412
H3K27AC_ChIP_Atlas_42098	chr6	142881248	142882801	1554	Intron (ENST00000012134.7/3097, intron 1 of 8)	HIVEP2	-44201	3424	2469	2846	2089	2514	2374	1903	2220	2329
H3K27AC_ChIP_Atlas_42099	chr6	142884153	142887078	2926	Intron (ENST00000012134.7/3097, intron 1 of 8)	HIVEP2	-47106	986	787	807	485	694	519	365	450	410
H3K27AC_ChIP_Atlas_421	chr1	16758987	16760538	1552	Promoter (<=1kb)	MST1L	0	1540	1145	1157	684	787	844	522	674	524
H3K27AC_ChIP_Atlas_4210	chr1	220271179	220273379	2201	Promoter (<=1kb)	RAB3GAP2	0	550	465	447	373	458	415	230	174	152
H3K27AC_ChIP_Atlas_42100	chr6	142897543	142898721	1179	Intron (ENST00000012134.7/3097, intron 1 of 8)	HIVEP2	45876	3031	2289	2473	1565	1907	1772	1251	1453	1283
H3K27AC_ChIP_Atlas_42101	chr6	142926233	142927892	1660	Intron (ENST00000012134.7/3097, intron 1 of 8)	HIVEP2	16705	420	278	403	178	268	215	140	190	187
H3K27AC_ChIP_Atlas_42102	chr6	142943936	142948270	4335	Promoter (<=1kb)	HIVEP2-DT	0	1035	898	953	663	657	732	486	345	371
H3K27AC_ChIP_Atlas_42103	chr6	143059819	143062064	2246	Promoter (<=1kb)	AIG1	0	2587	2543	1968	2197	2400	2716	1523	1714	1559
H3K27AC_ChIP_Atlas_42104	chr6	143223004	143224590	1587	Intron (ENST00000367601.8/51390, intron 4 of 5)	AIG1	58060	471	386	427	287	309	290	357	307	364
H3K27AC_ChIP_Atlas_42105	chr6	143250880	143252724	1845	Intron (ENST00000367601.8/51390, intron 4 of 5)	AIG1	85936	2151	2061	1683	1675	1891	1985	1276	1343	1289
H3K27AC_ChIP_Atlas_42106	chr6	143260566	143263062	2497	Intron (ENST00000367601.8/51390, intron 4 of 5)	AIG1	95622	771	639	772	444	475	540	384	417	500
H3K27AC_ChIP_Atlas_42107	chr6	143300598	143301805	1208	Intron (ENST00000367601.8/51390, intron 5 of 5)	AIG1	135654	683	666	543	588	559	507	328	342	294
H3K27AC_ChIP_Atlas_42108	chr6	143395524	143398627	3104	Distal Intergenic	ADAT2	43350	1352	999	1341	654	901	613	801	892	762
H3K27AC_ChIP_Atlas_42109	chr6	143408867	143414496	5630	Distal Intergenic	ADAT2	27481	2050	1836	1686	1648	1956	2054	1787	2183	2086
H3K27AC_ChIP_Atlas_4211	chr1	220449946	220452598	2653	Distal Intergenic	MARK1	-75538	1228	954	1063	767	820	578	491	466	546
H3K27AC_ChIP_Atlas_42110	chr6	143418429	143422459	4031	Distal Intergenic	ADAT2	19518	17	11	24	13	23	17	42	10	22
H3K27AC_ChIP_Atlas_42111	chr6	143449863	143451868	2006	Promoter (<=1kb)	ADAT2	0	409	315	349	269	297	307	287	283	419
H3K27AC_ChIP_Atlas_42112	chr6	143511055	143512281	1227	Promoter (<=1kb)	FUCA2	0	686	708	665	776	736	868	733	996	815
H3K27AC_ChIP_Atlas_42113	chr6	143534237	143538184	3948	Promoter (<=1kb)	PHACTR2	0	319	333	170	428	479	666	399	439	381
H3K27AC_ChIP_Atlas_42114	chr6	143541756	143542337	582	Intron (ENST00000367584.8/9749, intron 1 of 11)	PHACTR2	4911	674	547	696	395	553	510	238	253	262
H3K27AC_ChIP_Atlas_42115	chr6	143543438	143544499	1062	Intron (ENST00000367584.8/9749, intron 1 of 11)	PHACTR2	6593	28	10	31	13	14	24	22	21	19
H3K27AC_ChIP_Atlas_42116	chr6	143596597	143598846	2250	Intron (ENST00000367584.8/9749, intron 1 of 11)	PHACTR2	-9334	574	532	663	342	387	357	286	302	332
H3K27AC_ChIP_Atlas_42117	chr6	143602334	143604907	2574	Intron (ENST00000367584.8/9749, intron 1 of 11)	PHACTR2	-3273	311	342	279	612	593	895	465	452	322
H3K27AC_ChIP_Atlas_42118	chr6	143645472	143648809	3338	Intron (ENST00000367584.8/9749, intron 1 of 11)	PHACTR2	-29156	516	381	512	275	270	275	369	398	378
H3K27AC_ChIP_Atlas_42119	chr6	143651947	143653860	1914	Intron (ENST00000367584.8/9749, intron 1 of 11)	PHACTR2	-24105	215	189	211	140	164	168	227	204	236
H3K27AC_ChIP_Atlas_4212	chr1	220527486	220529303	1818	Promoter (<=1kb)	MARK1	0	972	874	989	508	731	744	414	190	234
H3K27AC_ChIP_Atlas_42120	chr6	143672318	143680599	8282	Promoter (<=1kb)	PHACTR2	0	929	765	1099	469	541	458	979	1404	1400
H3K27AC_ChIP_Atlas_42121	chr6	143694158	143697505	3348	Intron (ENST00000367584.8/9749, intron 1 of 11)	PHACTR2	15985	740	845	793	1009	1115	1176	1068	1048	946
H3K27AC_ChIP_Atlas_42122	chr6	143735435	143737056	1622	Intron (ENST00000367584.8/9749, intron 2 of 11)	PHACTR2	-11872	4220	3953	3732	3983	4442	5022	4555	4259	4904
H3K27AC_ChIP_Atlas_42123	chr6	143740789	143748866	8078	Promoter (<=1kb)	PHACTR2	-62	659	888	725	1246	1197	1499	1662	1970	1500
H3K27AC_ChIP_Atlas_42124	chr6	143842184	143844147	1964	Promoter (<=1kb)	LTV1	0	1692	2392	1507	4051	3788	5182	3700	3705	3121
H3K27AC_ChIP_Atlas_42125	chr6	143920548	143922015	1468	Intron (ENST00000454207.2/153918, intron 8 of 9)	PLAGL1	39397	694	1045	476	1570	1631	2083	1133	1091	772
H3K27AC_ChIP_Atlas_42126	chr6	143936161	143939451	3291	3' UTR	PLAGL1	21961	97	92	52	484	487	625	463	391	266
H3K27AC_ChIP_Atlas_42127	chr6	143963668	143965842	2175	Promoter (<=1kb)	PLAGL1	0	940	563	1059	406	545	409	709	933	842
H3K27AC_ChIP_Atlas_42128	chr6	143969424	143974246	4823	Promoter (<=1kb)	PLAGL1	-446	1883	1502	1985	1325	1525	1647	1660	1796	2036
H3K27AC_ChIP_Atlas_42129	chr6	144094873	144095608	736	Promoter (<=1kb)	SF3B5	0	307	243	224	161	224	149	119	69	53
H3K27AC_ChIP_Atlas_4213	chr1	220690311	220690920	610	Promoter (<=1kb)	C1orf115	0	381	281	331	158	234	158	228	244	235
H3K27AC_ChIP_Atlas_42130	chr6	144156812	144160114	3303	Intron (ENST00000698355.1/8676, intron 1 of 2)	STX11	5108	2374	2396	1942	2765	2669	3446	3450	4347	3682
H3K27AC_ChIP_Atlas_42131	chr6	144215527	144218008	2482	Distal Intergenic	STX11	63823	938	803	760	727	672	751	750	952	853
H3K27AC_ChIP_Atlas_42132	chr6	144248253	144249447	1195	Distal Intergenic	UTRN	-35888	1307	1321	1268	931	976	998	952	1171	1014
H3K27AC_ChIP_Atlas_42133	chr6	144258950	144267768	8819	Distal Intergenic	UTRN	-17567	406	350	301	338	405	402	224	208	126
H3K27AC_ChIP_Atlas_42134	chr6	144282865	144288463	5599	Promoter (<=1kb)	UTRN	0	576	577	639	693	853	655	312	209	139
H3K27AC_ChIP_Atlas_42135	chr6	144296045	144298729	2685	Intron (ENST00000367545.8/7402, intron 2 of 74)	UTRN	10710	219	148	174	86	123	111	109	107	85
H3K27AC_ChIP_Atlas_42136	chr6	144299079	144303838	4760	Intron (ENST00000367545.8/7402, intron 2 of 74)	UTRN	13744	173	135	154	71	109	102	50	64	61
H3K27AC_ChIP_Atlas_42137	chr6	144317455	144323134	5680	Intron (ENST00000367545.8/7402, intron 2 of 74)	UTRN	-7686	811	540	824	287	577	372	261	170	156
H3K27AC_ChIP_Atlas_42138	chr6	144326863	144332383	5521	Promoter (<=1kb)	UTRN	0	471	313	422	294	293	373	268	360	391
H3K27AC_ChIP_Atlas_42139	chr6	144373836	144376479	2644	Intron (ENST00000367545.8/7402, intron 2 of 74)	UTRN	29735	1212	859	1260	637	926	725	1185	1594	1592
H3K27AC_ChIP_Atlas_4214	chr1	220748202	220748874	673	Promoter (<=1kb)	MTARC2	0	393	310	497	268	404	227	91	48	87
H3K27AC_ChIP_Atlas_42140	chr6	144422766	144423817	1052	Exon (ENST00000367545.8/7402, exon 5 of 75)	UTRN	78665	448	329	441	258	320	326	488	744	779
H3K27AC_ChIP_Atlas_42141	chr6	144464161	144470777	6617	Intron (ENST00000367545.8/7402, intron 23 of 74)	UTRN	-112394	835	688	1024	532	685	646	1047	1687	1646
H3K27AC_ChIP_Atlas_42142	chr6	144636957	144640475	3519	Intron (ENST00000367545.8/7402, intron 51 of 74)	UTRN	-19369	622	638	585	534	552	597	429	489	595
H3K27AC_ChIP_Atlas_42143	chr6	144643661	144667381	23721	Promoter (<=1kb)	UTRN	0	452	406	346	373	426	484	514	483	562
H3K27AC_ChIP_Atlas_42144	chr6	144767974	144769869	1896	Intron (ENST00000367545.8/7402, intron 58 of 74)	UTRN	13260	78	88	47	108	80	87	105	118	121
H3K27AC_ChIP_Atlas_42145	chr6	144815317	144820234	4918	Intron (ENST00000367545.8/7402, intron 65 of 74)	UTRN	15936	1016	1264	995	1169	1309	1516	1147	1048	1044
H3K27AC_ChIP_Atlas_42146	chr6	144976563	144978107	1545	Distal Intergenic	UTRN	137514	2241	2186	2085	1980	2101	2605	2358	2334	2837
H3K27AC_ChIP_Atlas_42147	chr6	145265372	145268912	3541	Distal Intergenic	EPM2A	365770	3429	3017	3210	2957	3108	3483	3355	3420	3985
H3K27AC_ChIP_Atlas_42148	chr6	145269684	145273156	3473	Distal Intergenic	EPM2A	361526	175	185	181	154	127	187	221	269	316
H3K27AC_ChIP_Atlas_42149	chr6	145282549	145283892	1344	Distal Intergenic	EPM2A	350790	529	539	502	340	451	378	108	90	41
H3K27AC_ChIP_Atlas_4215	chr1	220785867	220787943	2077	Promoter (<=1kb)	MTARC1	0	312	346	240	474	457	473	390	282	330
H3K27AC_ChIP_Atlas_42150	chr6	145348337	145351287	2951	Distal Intergenic	EPM2A	283395	3672	3296	3616	2958	3575	3797	3505	3702	4227
H3K27AC_ChIP_Atlas_42151	chr6	145374496	145376829	2334	Distal Intergenic	EPM2A	257853	311	241	313	143	231	179	210	185	188
H3K27AC_ChIP_Atlas_42152	chr6	145406262	145407552	1291	Intron (ENST00000638717.1/7957, intron 4 of 4)	EPM2A	227130	313	263	329	218	324	234	287	325	282
H3K27AC_ChIP_Atlas_42153	chr6	145426700	145428327	1628	Intron (ENST00000638717.1/7957, intron 4 of 4)	EPM2A	206355	2375	2296	2309	1677	1982	2234	1532	1835	1892
H3K27AC_ChIP_Atlas_42154	chr6	145499794	145501033	1240	Intron (ENST00000638717.1/7957, intron 4 of 4)	EPM2A	133649	1192	843	1098	611	911	672	270	187	123
H3K27AC_ChIP_Atlas_42155	chr6	145529987	145533845	3859	Intron (ENST00000638717.1/7957, intron 3 of 4)	EPM2A	100837	2061	1653	1439	2268	2392	3073	1826	1606	1546
H3K27AC_ChIP_Atlas_42156	chr6	145630501	145632813	2313	Promoter (1-2kb)	EPM2A	1869	490	505	318	1491	1347	1634	1367	1313	1159
H3K27AC_ChIP_Atlas_42157	chr6	145673256	145674303	1048	Promoter (1-2kb)	EPM2A	-1897	218	155	258	158	135	129	146	151	200
H3K27AC_ChIP_Atlas_42158	chr6	145733989	145736712	2724	Promoter (<=1kb)	EPM2A	0	1122	814	1001	702	941	736	305	180	198
H3K27AC_ChIP_Atlas_42159	chr6	145813097	145816321	3225	Promoter (<=1kb)	EPM2A-DT	0	1091	1019	887	899	967	1058	773	667	607
H3K27AC_ChIP_Atlas_4216	chr1	220807318	220811547	4230	Promoter (<=1kb)	MTARC1	0	725	580	722	438	520	542	289	208	199
H3K27AC_ChIP_Atlas_42160	chr6	145876730	145878780	2051	Exon (ENST00000630919.2/100507557, exon 3 of 3)	SHPRH	14574	868	962	756	747	898	1169	526	404	372
H3K27AC_ChIP_Atlas_42161	chr6	145890008	145892422	2415	Promoter (<=1kb)	SHPRH	932	2796	2956	1983	2187	2789	3182	1520	1511	1280
H3K27AC_ChIP_Atlas_42162	chr6	145963024	145965365	2342	Promoter (<=1kb)	SHPRH	0	3749	3316	3637	2644	2934	3209	3641	4544	4543
H3K27AC_ChIP_Atlas_42163	chr6	146178593	146179852	1260	Intron (ENST00000706833.1/2911, intron 3 of 8)	GRM1	149107	661	585	536	473	502	513	245	193	244
H3K27AC_ChIP_Atlas_42164	chr6	146183856	146187562	3707	Intron (ENST00000706833.1/2911, intron 3 of 8)	GRM1	154370	329	229	301	184	289	171	63	12	35
H3K27AC_ChIP_Atlas_42165	chr6	146224469	146226986	2518	Intron (ENST00000706833.1/2911, intron 3 of 8)	GRM1	194983	425	480	361	733	694	787	570	497	594
H3K27AC_ChIP_Atlas_42166	chr6	146228866	146230191	1326	Intron (ENST00000706833.1/2911, intron 3 of 8)	GRM1	199380	933	773	959	538	527	479	588	820	1052
H3K27AC_ChIP_Atlas_42167	chr6	146269265	146272200	2936	Intron (ENST00000706833.1/2911, intron 3 of 8)	GRM1	239779	1308	1129	1322	756	972	872	916	886	1071
H3K27AC_ChIP_Atlas_42168	chr6	146338146	146340750	2605	Exon (ENST00000411039.1/ENST00000411039.1, exon 1 of 1)	RAB32	-203083	705	523	593	560	684	486	242	132	98
H3K27AC_ChIP_Atlas_42169	chr6	146343070	146345237	2168	Intron (ENST00000706833.1/2911, intron 4 of 8)	RAB32	-198596	779	659	826	248	549	456	368	129	67
H3K27AC_ChIP_Atlas_4217	chr1	220817599	220820310	2712	3' UTR	RNU6ATAC35P	-5310	852	664	791	378	558	400	220	111	98
H3K27AC_ChIP_Atlas_42170	chr6	146388296	146389851	1556	Intron (ENST00000706833.1/2911, intron 7 of 8)	RAB32	-153982	310	355	419	150	270	211	169	84	62
H3K27AC_ChIP_Atlas_42171	chr6	146542963	146545174	2212	Promoter (<=1kb)	RAB32	0	1082	995	1020	470	800	612	352	169	123
H3K27AC_ChIP_Atlas_42172	chr6	146665216	146665932	717	Intron (ENST00000397944.8/79747, intron 6 of 35)	ADGB	8283	644	416	603	245	407	254	254	207	304
H3K27AC_ChIP_Atlas_42173	chr6	146875878	146876477	600	Intron (ENST00000662679.1/729178, intron 5 of 10)	STXBP5-AS1	39377	377	383	418	254	298	198	92	39	36
H3K27AC_ChIP_Atlas_42174	chr6	146912691	146915897	3207	Promoter (<=1kb)	STXBP5-AS1	0	5152	4945	4389	5044	5156	5802	4522	4346	4921
H3K27AC_ChIP_Atlas_42175	chr6	147201603	147205005	3403	Promoter (<=1kb)	STXBP5	0	3429	2825	3101	2627	2628	2959	2680	3300	3338
H3K27AC_ChIP_Atlas_42176	chr6	147452102	147454649	2548	Distal Intergenic	SAMD5	-54041	335	295	298	211	201	175	119	104	94
H3K27AC_ChIP_Atlas_42177	chr6	147551449	147553332	1884	Intron (ENST00000367474.2/389432, intron 1 of 1)	SAMD5	42223	1140	959	1243	574	678	585	634	738	781
H3K27AC_ChIP_Atlas_42178	chr6	147868891	147870162	1272	Intron (ENST00000427015.1/389432, intron 1 of 2)	LOC105378044	-125567	539	585	442	581	541	601	481	486	582
H3K27AC_ChIP_Atlas_42179	chr6	147973442	147975125	1684	Distal Intergenic	LOC124901423	-26591	440	385	350	272	299	312	410	515	553
H3K27AC_ChIP_Atlas_4218	chr1	220822791	220825568	2778	Promoter (<=1kb)	RNU6ATAC35P	-52	632	569	524	384	534	324	132	89	32
H3K27AC_ChIP_Atlas_42180	chr6	148063946	148065576	1631	Distal Intergenic	LOC124901423	62230	145	267	119	322	319	364	256	271	249
H3K27AC_ChIP_Atlas_42181	chr6	148271245	148272208	964	Promoter (<=1kb)	SASH1	-96	1549	1190	1580	587	1158	760	353	200	171
H3K27AC_ChIP_Atlas_42182	chr6	148272316	148273149	834	Promoter (<=1kb)	SASH1	12	1054	1051	784	1129	1115	1363	1233	1367	1410
H3K27AC_ChIP_Atlas_42183	chr6	148288707	148291971	3265	Intron (ENST00000367469.5/23328, intron 1 of 3)	SASH1	16403	339	381	298	441	432	556	404	389	342
H3K27AC_ChIP_Atlas_42184	chr6	148341111	148347198	6088	Promoter (<=1kb)	SASH1	0	1213	1523	1171	1473	1554	1928	1609	1769	1797
H3K27AC_ChIP_Atlas_42185	chr6	148366065	148368583	2519	Intron (ENST00000367469.5/23328, intron 1 of 3)	SASH1	23227	187	297	177	817	798	1228	596	651	330
H3K27AC_ChIP_Atlas_42186	chr6	148445387	148448670	3284	Intron (ENST00000367467.8/23328, intron 4 of 19)	SASH1	5010	667	678	714	585	682	758	498	677	586
H3K27AC_ChIP_Atlas_42187	chr6	148460815	148464692	3878	Intron (ENST00000367467.8/23328, intron 4 of 19)	SASH1	20438	205	297	224	318	348	379	189	237	213
H3K27AC_ChIP_Atlas_42188	chr6	148507642	148509750	2109	Promoter (<=1kb)	SASH1	0	756	774	1053	693	753	606	842	1192	1312
H3K27AC_ChIP_Atlas_42189	chr6	148524256	148525904	1649	Promoter (1-2kb)	SASH1	-1361	2425	2122	2569	3317	3550	3608	2943	4286	3527
H3K27AC_ChIP_Atlas_4219	chr1	220825696	220829956	4261	Promoter (<=1kb)	LINC01352	0	250	246	279	264	258	278	235	263	183
H3K27AC_ChIP_Atlas_42190	chr6	148596979	148601468	4490	Distal Intergenic	SASH1	69714	21	23	30	28	29	35	37	42	30
H3K27AC_ChIP_Atlas_42191	chr6	148627158	148630834	3677	Distal Intergenic	SASH1	99893	139	166	181	74	109	68	22	10	12
H3K27AC_ChIP_Atlas_42192	chr6	148640744	148642362	1619	Distal Intergenic	UST	-104668	617	534	629	292	507	293	145	115	69
H3K27AC_ChIP_Atlas_42193	chr6	148643947	148645651	1705	Distal Intergenic	UST	-101379	846	545	643	350	545	440	144	68	99
H3K27AC_ChIP_Atlas_42194	chr6	148745903	148748055	2153	Promoter (<=1kb)	UST	0	332	359	394	201	311	273	126	104	72
H3K27AC_ChIP_Atlas_42195	chr6	148760370	148762489	2120	Intron (ENST00000367463.5/10090, intron 1 of 7)	UST	13340	630	530	613	343	419	284	312	362	484
H3K27AC_ChIP_Atlas_42196	chr6	148857925	148858503	579	Intron (ENST00000367463.5/10090, intron 1 of 7)	UST	-95404	740	756	629	681	669	891	728	656	652
H3K27AC_ChIP_Atlas_42197	chr6	148863546	148864592	1047	Intron (ENST00000367463.5/10090, intron 1 of 7)	UST	-89315	3364	3380	2582	2356	2462	2955	2344	2385	2108
H3K27AC_ChIP_Atlas_42198	chr6	148910679	148914105	3427	Intron (ENST00000367463.5/10090, intron 2 of 7)	UST	-39802	3504	3527	3040	2531	3026	3158	2054	1934	1583
H3K27AC_ChIP_Atlas_42199	chr6	148947546	148949279	1734	Intron (ENST00000367463.5/10090, intron 3 of 7)	UST	-4628	672	618	698	352	496	433	336	340	368
H3K27AC_ChIP_Atlas_422	chr1	16763509	16769657	6149	Promoter (<=1kb)	MST1L	0	1263	1068	1023	745	837	941	707	657	505
H3K27AC_ChIP_Atlas_4220	chr1	220832187	220834420	2234	Exon (ENST00000431347.1/101929730, exon 4 of 4)	LINC01352	2932	364	298	352	270	332	321	125	105	58
H3K27AC_ChIP_Atlas_42200	chr6	148951416	148956606	5191	Promoter (<=1kb)	UST	0	301	364	372	266	326	273	337	336	376
H3K27AC_ChIP_Atlas_42201	chr6	149019251	149022113	2863	Exon (ENST00000367463.5/10090, exon 7 of 8)	UST-AS2	10460	1868	1592	1904	1281	1460	1425	1703	2133	1956
H3K27AC_ChIP_Atlas_42202	chr6	149036060	149038232	2173	Intron (ENST00000367463.5/10090, intron 7 of 7)	UST-AS2	-3487	604	562	480	496	508	481	432	533	388
H3K27AC_ChIP_Atlas_42203	chr6	149059616	149062954	3339	Intron (ENST00000367463.5/10090, intron 7 of 7)	UST	-3222	7136	6915	7025	5768	6504	6628	6376	8113	6542
H3K27AC_ChIP_Atlas_42204	chr6	149139320	149142170	2851	Promoter (<=1kb)	LOC124901426	0	695	610	743	380	502	413	482	496	595
H3K27AC_ChIP_Atlas_42205	chr6	149316169	149319331	3163	Promoter (<=1kb)	TAB2	0	1438	1311	1498	800	948	760	957	1189	1407
H3K27AC_ChIP_Atlas_42206	chr6	149440680	149442554	1875	Distal Intergenic	ZC3H12D	14315	691	690	640	866	818	1056	1503	1951	1982
H3K27AC_ChIP_Atlas_42207	chr6	149484628	149485843	1216	Promoter (<=1kb)	ZC3H12D	0	1236	1007	1608	708	921	606	1075	1763	1330
H3K27AC_ChIP_Atlas_42208	chr6	149544970	149546892	1923	Promoter (<=1kb)	PPIL4	0	286	361	340	157	241	202	208	196	192
H3K27AC_ChIP_Atlas_42209	chr6	149566239	149567292	1054	Promoter (<=1kb)	GINM1	0	176	181	185	70	125	149	183	212	193
H3K27AC_ChIP_Atlas_4221	chr1	220916735	220918664	1930	Distal Intergenic	HLX	35666	578	463	608	243	308	338	326	345	354
H3K27AC_ChIP_Atlas_42210	chr6	149592774	149594470	1697	Promoter (<=1kb)	RPS18P9	0	825	822	763	650	791	822	957	966	1077
H3K27AC_ChIP_Atlas_42211	chr6	149647594	149649224	1631	Promoter (<=1kb)	KATNA1	0	808	739	956	588	751	660	900	1307	1010
H3K27AC_ChIP_Atlas_42212	chr6	149704868	149712530	7663	Intron (ENST00000543571.6/9113, intron 1 of 7)	LATS1	-2514	4009	3822	4682	2619	3144	3083	4929	6898	5464
H3K27AC_ChIP_Atlas_42213	chr6	149716291	149718937	2647	Promoter (<=1kb)	LOC645967	0	1575	1421	1430	1237	1483	1515	983	780	669
H3K27AC_ChIP_Atlas_42214	chr6	149728056	149729512	1457	Intron (ENST00000340413.7/348995, intron 7 of 7)	LATS1	-9951	1100	914	1324	709	795	861	1162	1440	1423
H3K27AC_ChIP_Atlas_42215	chr6	149745841	149747044	1204	Promoter (<=1kb)	NUP43	0	144	187	67	241	271	359	210	163	132
H3K27AC_ChIP_Atlas_42216	chr6	149748772	149750794	2023	Promoter (<=1kb)	NUP43	0	125	181	109	267	379	427	552	401	409
H3K27AC_ChIP_Atlas_42217	chr6	149854015	149857714	3700	Promoter (1-2kb)	LOC124901427	1553	123	195	83	197	243	301	187	198	185
H3K27AC_ChIP_Atlas_42218	chr6	150068531	150069207	677	Promoter (<=1kb)	ULBP3	0	1893	1495	2081	1130	1077	1194	2076	2749	2794
H3K27AC_ChIP_Atlas_42219	chr6	150199882	150203192	3311	Intron (ENST00000361131.5/81706, intron 1 of 3)	LOC124901527	35298	314	337	298	300	303	423	501	775	426
H3K27AC_ChIP_Atlas_4222	chr1	220927122	220928302	1181	Distal Intergenic	HLX	46053	353	509	444	490	519	489	565	525	458
H3K27AC_ChIP_Atlas_42220	chr6	150250892	150252923	2032	Distal Intergenic	LOC124901527	86308	430	397	448	348	299	359	321	290	359
H3K27AC_ChIP_Atlas_42221	chr6	150456256	150457865	1610	Distal Intergenic	IYD	86279	286	209	276	131	188	116	141	152	92
H3K27AC_ChIP_Atlas_42222	chr6	150485527	150487676	2150	Distal Intergenic	PLEKHG1	-112207	1443	1266	1635	832	1176	1043	1003	1150	985
H3K27AC_ChIP_Atlas_42223	chr6	150490395	150492475	2081	Distal Intergenic	PLEKHG1	-107408	1412	1184	1153	755	812	896	1164	1608	1396
H3K27AC_ChIP_Atlas_42224	chr6	150573194	150573801	608	Distal Intergenic	PLEKHG1	-26082	3739	3132	4017	2486	2739	2833	4066	5506	5142
H3K27AC_ChIP_Atlas_42225	chr6	150599537	150601178	1642	Promoter (<=1kb)	PLEKHG1	0	590	390	530	540	458	516	843	1031	991
H3K27AC_ChIP_Atlas_42226	chr6	150612201	150613193	993	Intron (ENST00000367326.1/57480, intron 1 of 3)	PLEKHG1	12298	194	265	245	288	306	489	394	430	381
H3K27AC_ChIP_Atlas_42227	chr6	150616024	150621207	5184	Intron (ENST00000367326.1/57480, intron 1 of 3)	PLEKHG1	-11736	332	427	389	425	468	540	642	667	528
H3K27AC_ChIP_Atlas_42228	chr6	150626801	150629817	3017	Intron (ENST00000367326.1/57480, intron 1 of 3)	PLEKHG1	-3126	168	153	150	80	98	120	151	203	125
H3K27AC_ChIP_Atlas_42229	chr6	150632307	150634037	1731	Promoter (<=1kb)	PLEKHG1	0	1031	808	910	583	857	618	292	142	140
H3K27AC_ChIP_Atlas_4223	chr1	220965476	220968258	2783	Distal Intergenic	HLX	84407	1264	1185	994	1280	1375	1473	752	1139	899
H3K27AC_ChIP_Atlas_42230	chr6	150634262	150637381	3120	Promoter (1-2kb)	PLEKHG1	1319	717	841	427	597	689	850	288	344	249
H3K27AC_ChIP_Atlas_42231	chr6	150637510	150639837	2328	5' UTR	PLEKHG1	4567	618	605	652	351	517	306	91	62	50
H3K27AC_ChIP_Atlas_42232	chr6	150667949	150668469	521	Intron (ENST00000367326.1/57480, intron 3 of 3)	PLEKHG1	-15143	1956	1699	2395	1235	1477	1316	1415	1996	1653
H3K27AC_ChIP_Atlas_42233	chr6	150668563	150669491	929	Intron (ENST00000367326.1/57480, intron 3 of 3)	PLEKHG1	-14121	220	195	247	107	183	141	29	58	17
H3K27AC_ChIP_Atlas_42234	chr6	150767420	150768306	887	Promoter (<=1kb)	PLEKHG1	-380	419	334	408	227	303	292	225	229	178
H3K27AC_ChIP_Atlas_42235	chr6	150847690	150849310	1621	Distal Intergenic	MTHFD1L	-16369	405	413	494	315	285	277	591	678	659
H3K27AC_ChIP_Atlas_42236	chr6	150861232	150862558	1327	Distal Intergenic	MTHFD1L	-3121	624	570	571	443	643	599	375	441	351
H3K27AC_ChIP_Atlas_42237	chr6	150864947	150867692	2746	Promoter (<=1kb)	MTHFD1L	0	417	448	331	583	641	766	943	1078	840
H3K27AC_ChIP_Atlas_42238	chr6	150877630	150879598	1969	5' UTR	MTHFD1L	11073	321	242	283	173	180	123	155	162	62
H3K27AC_ChIP_Atlas_42239	chr6	150881315	150883331	2017	Exon (ENST00000611279.4/25902, exon 5 of 28)	MTHFD1L	14758	568	561	630	535	550	679	622	684	748
H3K27AC_ChIP_Atlas_4224	chr1	220990467	220993394	2928	Distal Intergenic	HLX	109398	1128	1017	1147	974	1201	1250	879	814	730
H3K27AC_ChIP_Atlas_42240	chr6	150924868	150927751	2884	3' UTR	ARL4AP5	-7217	603	486	565	332	518	373	155	73	47
H3K27AC_ChIP_Atlas_42241	chr6	150968848	150970999	2152	Promoter (<=1kb)	MTHFD1L	-949	915	714	890	668	901	647	364	401	278
H3K27AC_ChIP_Atlas_42242	chr6	151026861	151028352	1492	Intron (ENST00000611279.4/25902, intron 24 of 27)	MTHFD1L	-6180	4637	5197	4041	5746	5592	6834	6679	7770	6892
H3K27AC_ChIP_Atlas_42243	chr6	151059421	151061085	1665	Intron (ENST00000611279.4/25902, intron 26 of 27)	MTHFD1L	22447	100	115	68	348	331	356	407	420	261
H3K27AC_ChIP_Atlas_42244	chr6	151087079	151089767	2689	Exon (ENST00000415477.1/124901432, exon 5 of 5)	MTHFD1L	50105	39	27	4	18	30	29	38	22	35
H3K27AC_ChIP_Atlas_42245	chr6	151099507	151103154	3648	3' UTR	MTHFD1L	62533	289	246	225	351	284	387	406	485	421
H3K27AC_ChIP_Atlas_42246	chr6	151136005	151137219	1215	Intron (ENST00000415477.1/124901432, intron 4 of 4)	LOC102723831	60419	3251	3629	3041	4143	4049	5203	4909	5984	5659
H3K27AC_ChIP_Atlas_42247	chr6	151239670	151242519	2850	Promoter (<=1kb)	AKAP12	0	640	689	633	724	832	1086	1174	1085	948
H3K27AC_ChIP_Atlas_42248	chr6	151253249	151255855	2607	Intron (ENST00000402676.7/9590, intron 2 of 4)	AKAP12	12875	490	618	423	640	589	890	1054	1241	1061
H3K27AC_ChIP_Atlas_42249	chr6	151274259	151281788	7530	Exon (ENST00000516622.1/ENST00000516622.1, exon 1 of 1)	AKAP12	33885	433	441	445	392	403	442	452	644	662
H3K27AC_ChIP_Atlas_4225	chr1	221097275	221099023	1749	Distal Intergenic	HLX	216206	1321	1114	1098	1162	1069	1312	1339	1316	993
H3K27AC_ChIP_Atlas_42250	chr6	151304526	151314379	9854	Exon (ENST00000402676.7/9590, exon 3 of 5)	AKAP12	-11309	121	128	124	169	167	183	152	191	172
H3K27AC_ChIP_Atlas_42251	chr6	151315709	151319278	3570	Intron (ENST00000402676.7/9590, intron 3 of 4)	AKAP12	-6410	376	346	304	279	224	272	330	427	372
H3K27AC_ChIP_Atlas_42252	chr6	151323412	151324369	958	Promoter (1-2kb)	AKAP12	-1319	344	272	337	248	242	320	256	314	260
H3K27AC_ChIP_Atlas_42253	chr6	151388878	151392956	4079	Promoter (<=1kb)	ZBTB2	0	233	178	209	208	239	229	211	248	258
H3K27AC_ChIP_Atlas_42254	chr6	151440474	151452246	11773	Promoter (<=1kb)	RMND1	0	5301	4609	5645	3330	3790	3589	5105	6517	6769
H3K27AC_ChIP_Atlas_42255	chr6	151452325	151457582	5258	Promoter (<=1kb)	ARMT1	0	719	599	659	531	512	500	275	278	303
H3K27AC_ChIP_Atlas_42256	chr6	151701107	151703777	2671	5' UTR	ESR1	10611	2694	2242	2805	1831	1975	1788	1668	2226	2479
H3K27AC_ChIP_Atlas_42257	chr6	152036054	152038078	2025	Intron (ENST00000440973.5/2099, intron 7 of 9)	ESR1	91882	2805	2540	3010	2081	2058	2215	2582	3150	3513
H3K27AC_ChIP_Atlas_42258	chr6	152232151	152234053	1903	Exon (ENST00000423061.6/23345, exon 111 of 146)	SYNE1	-6314	3787	3379	4244	2411	2551	2745	3407	4874	4650
H3K27AC_ChIP_Atlas_42259	chr6	152268801	152274460	5660	Promoter (<=1kb)	SYNE1	-630	563	544	624	707	622	679	951	1099	1311
H3K27AC_ChIP_Atlas_4226	chr1	221168786	221170621	1836	Distal Intergenic	LINC02817	165337	1152	1066	1004	780	827	1013	846	893	1089
H3K27AC_ChIP_Atlas_42260	chr6	152276815	152279146	2332	Exon (ENST00000423061.6/23345, exon 97 of 146)	SYNE1	2896	469	760	346	684	661	969	470	434	421
H3K27AC_ChIP_Atlas_42261	chr6	152283487	152285098	1612	Promoter (1-2kb)	SYNE1	-1445	443	433	436	408	380	408	476	524	616
H3K27AC_ChIP_Atlas_42262	chr6	152301044	152302869	1826	Promoter (<=1kb)	SYNE1	0	778	1078	454	1228	1050	1427	1018	851	795
H3K27AC_ChIP_Atlas_42263	chr6	152312694	152316158	3465	Promoter (1-2kb)	SYNE1	-1527	171	143	207	189	196	168	234	238	280
H3K27AC_ChIP_Atlas_42264	chr6	152351925	152352765	841	Exon (ENST00000423061.6/23345, exon 70 of 146)	SYNE1	-17778	422	722	282	892	918	1116	734	527	531
H3K27AC_ChIP_Atlas_42265	chr6	152379873	152382344	2472	Promoter (<=1kb)	SYNE1-AS1	0	3209	4351	1761	6370	6156	8066	5021	4895	4643
H3K27AC_ChIP_Atlas_42266	chr6	152680387	152684226	3840	Distal Intergenic	MYCT1	-13671	2751	3484	2175	3181	2982	4215	4095	4922	4483
H3K27AC_ChIP_Atlas_42267	chr6	152982228	152985078	2851	Promoter (<=1kb)	FBXO5	0	517	451	395	268	344	385	323	135	168
H3K27AC_ChIP_Atlas_42268	chr6	152995192	152998957	3766	Promoter (<=1kb)	MTRF1L	0	1206	1160	1133	1116	1123	1364	1171	1022	1312
H3K27AC_ChIP_Atlas_42269	chr6	153001901	153004234	2334	Promoter (<=1kb)	MTRF1L	0	3742	3367	3308	3448	3475	3747	3601	3523	3838
H3K27AC_ChIP_Atlas_4227	chr1	221302181	221304095	1915	Distal Intergenic	LINC02817	31863	484	369	380	294	340	312	603	752	690
H3K27AC_ChIP_Atlas_42270	chr6	153120881	153121736	856	Intron (ENST00000206262.2/26575, intron 1 of 4)	RGS17	9546	1064	1138	888	845	1028	1226	879	779	683
H3K27AC_ChIP_Atlas_42271	chr6	153123457	153124784	1328	Intron (ENST00000206262.2/26575, intron 1 of 4)	RGS17	6498	3085	3186	2396	3411	3408	4162	3285	3124	3594
H3K27AC_ChIP_Atlas_42272	chr6	153308705	153310344	1640	Exon (ENST00000436953.2/105378066, exon 6 of 8)	LOC105378066	116810	613	668	555	427	578	487	571	539	569
H3K27AC_ChIP_Atlas_42273	chr6	153441500	153443795	2296	Distal Intergenic	LOC105378066	-14346	834	852	941	725	712	920	838	980	1182
H3K27AC_ChIP_Atlas_42274	chr6	153448870	153449964	1095	Distal Intergenic	LOC105378066	-21716	2313	2290	2077	2084	2153	2484	2213	2244	2447
H3K27AC_ChIP_Atlas_42275	chr6	153453619	153454185	567	Distal Intergenic	LOC105378066	-26465	3880	3668	3222	3755	3974	4685	4040	4208	4558
H3K27AC_ChIP_Atlas_42276	chr6	153454342	153455043	702	Distal Intergenic	LOC105378066	-27188	1032	677	937	480	698	556	516	758	784
H3K27AC_ChIP_Atlas_42277	chr6	153563407	153565594	2188	Distal Intergenic	LOC105378066	-136253	1859	1574	1746	988	1507	1171	565	387	276
H3K27AC_ChIP_Atlas_42278	chr6	153624830	153625779	950	Distal Intergenic	LOC105378066	-197676	873	746	722	670	962	839	675	423	614
H3K27AC_ChIP_Atlas_42279	chr6	153815239	153817902	2664	Distal Intergenic	OPRM1	-192594	110	96	88	324	255	323	211	206	226
H3K27AC_ChIP_Atlas_4228	chr1	221371887	221372644	758	Distal Intergenic	LINC02817	-35398	605	599	427	1174	909	1187	1328	1308	1469
H3K27AC_ChIP_Atlas_42280	chr6	153837822	153839395	1574	Distal Intergenic	OPRM1	-171101	1445	1442	1623	1055	1240	1278	1233	1539	1588
H3K27AC_ChIP_Atlas_42281	chr6	153925598	153926916	1319	Distal Intergenic	OPRM1	-83580	422	462	402	546	609	629	480	372	422
H3K27AC_ChIP_Atlas_42282	chr6	153941200	153942666	1467	Distal Intergenic	OPRM1	-67830	16876	16822	15338	16845	17509	19600	18177	20533	21790
H3K27AC_ChIP_Atlas_42283	chr6	154329256	154330481	1226	Promoter (<=1kb)	IPCEF1	0	472	631	320	555	572	722	439	366	481
H3K27AC_ChIP_Atlas_42284	chr6	154381949	154383805	1857	Intron (ENST00000673182.1/154043, intron 12 of 21)	IPCEF1	-25146	3220	3283	2717	2212	2601	2732	2568	3127	3120
H3K27AC_ChIP_Atlas_42285	chr6	154429748	154431531	1784	Promoter (<=1kb)	CNKSR3	0	1646	1701	1500	1381	1513	1589	1017	1146	1299
H3K27AC_ChIP_Atlas_42286	chr6	154439589	154442865	3277	5' UTR	CNKSR3	-5516	270	271	215	274	245	268	327	347	497
H3K27AC_ChIP_Atlas_42287	chr6	154478091	154480710	2620	Promoter (<=1kb)	CNKSR3	0	880	1048	569	1850	1768	2341	1773	1727	1779
H3K27AC_ChIP_Atlas_42288	chr6	154508702	154511695	2994	Promoter (<=1kb)	LOC101928868	0	3584	3872	3072	4555	4939	5592	4388	4093	4581
H3K27AC_ChIP_Atlas_42289	chr6	154519579	154520831	1253	Intron (ENST00000658375.2/101928868, intron 1 of 1)	LOC101928868	8809	1669	1666	1409	1753	1939	2174	1973	2112	2074
H3K27AC_ChIP_Atlas_4229	chr1	221509347	221513168	3822	Exon (ENST00000440104.1/ENST00000440104.1, exon 2 of 2)	LOC107985462	-36194	356	352	322	420	477	480	227	198	190
H3K27AC_ChIP_Atlas_42290	chr6	154537104	154539089	1986	Distal Intergenic	LOC101928868	26334	179	200	91	270	288	385	207	178	172
H3K27AC_ChIP_Atlas_42291	chr6	154542474	154543762	1289	Exon (ENST00000614906.1/ENST00000614906.1, exon 1 of 1)	LOC101928868	31704	1699	1534	1520	1410	1546	1569	1003	958	941
H3K27AC_ChIP_Atlas_42292	chr6	154592552	154594034	1483	Distal Intergenic	LOC101928868	81782	2289	1946	2233	2176	2183	2632	1531	1696	1828
H3K27AC_ChIP_Atlas_42293	chr6	154687012	154689307	2296	Distal Intergenic	SCAF8	-44071	730	683	782	693	714	685	695	746	717
H3K27AC_ChIP_Atlas_42294	chr6	154705255	154707844	2590	Exon (ENST00000307155.5/ENST00000307155.5, exon 1 of 1)	SCAF8	-25534	2542	1975	2381	2062	2135	2348	1880	1958	2220
H3K27AC_ChIP_Atlas_42295	chr6	154731568	154735160	3593	Promoter (<=1kb)	SCAF8	0	816	841	614	1274	1239	1366	1004	887	928
H3K27AC_ChIP_Atlas_42296	chr6	154737299	154740135	2837	Intron (ENST00000461219.5/22828, intron 2 of 5)	SCAF8	3446	442	316	298	484	423	527	334	390	434
H3K27AC_ChIP_Atlas_42297	chr6	154776933	154779798	2866	Exon (ENST00000461219.5/22828, exon 4 of 6)	SCAF8	43080	411	484	322	596	703	816	429	465	436
H3K27AC_ChIP_Atlas_42298	chr6	154861707	154865391	3685	Exon (ENST00000449545.2/ENST00000449545.2, exon 1 of 2)	MIR1273C	8347	1373	983	1511	751	820	880	1354	1742	1810
H3K27AC_ChIP_Atlas_42299	chr6	154874141	154875957	1817	Intron (ENST00000461783.7/26230, intron 2 of 28)	MIR1273C	20781	3706	3458	3248	4266	4501	5050	4022	4553	4746
H3K27AC_ChIP_Atlas_423	chr1	16774669	16776158	1490	Intron (ENST00000466256.6/9696, intron 1 of 8)	MST1L	-4432	2113	2036	1584	2097	2556	2728	1616	1999	1546
H3K27AC_ChIP_Atlas_4230	chr1	221548051	221551798	3748	Promoter (<=1kb)	LOC107985462	0	772	724	583	726	811	823	339	298	267
H3K27AC_ChIP_Atlas_42300	chr6	154930192	154934674	4483	Intron (ENST00000461783.7/26230, intron 2 of 28)	TIAM2	-60641	2548	2372	2591	1974	2666	2552	1272	1207	1190
H3K27AC_ChIP_Atlas_42301	chr6	154937065	154938898	1834	Intron (ENST00000461783.7/26230, intron 2 of 28)	TIAM2	-56417	1364	1428	1100	1483	1487	1975	1543	1766	1595
H3K27AC_ChIP_Atlas_42302	chr6	154960949	154963246	2298	Exon (ENST00000535064.1/ENST00000535064.1, exon 4 of 4)	TIAM2	-32069	2210	2012	2279	1902	2007	2151	1897	2019	1909
H3K27AC_ChIP_Atlas_42303	chr6	154963859	154967283	3425	Intron (ENST00000461783.7/26230, intron 3 of 28)	TIAM2	-28032	848	745	832	838	801	786	678	534	554
H3K27AC_ChIP_Atlas_42304	chr6	154994931	154999005	4075	Promoter (<=1kb)	TIAM2	0	942	851	611	1180	999	1347	1056	1103	963
H3K27AC_ChIP_Atlas_42305	chr6	155020005	155024105	4101	Exon (ENST00000431620.6/26230, exon 2 of 3)	TIAM2	6067	280	358	213	921	827	1050	666	594	608
H3K27AC_ChIP_Atlas_42306	chr6	155077171	155082119	4949	Intron (ENST00000461783.7/26230, intron 3 of 28)	TIAM2	-39797	5698	4711	5632	4433	4765	4820	5353	6690	6085
H3K27AC_ChIP_Atlas_42307	chr6	155082993	155087050	4058	Intron (ENST00000461783.7/26230, intron 3 of 28)	TIAM2	-34866	1127	1097	1230	1181	1141	1339	988	926	1126
H3K27AC_ChIP_Atlas_42308	chr6	155093774	155096115	2342	Intron (ENST00000461783.7/26230, intron 4 of 28)	TIAM2	-25801	1905	1980	1737	2030	2299	2677	1754	1732	1758
H3K27AC_ChIP_Atlas_42309	chr6	155106023	155111497	5475	Intron (ENST00000461783.7/26230, intron 4 of 28)	TIAM2	-10419	915	735	793	403	694	551	275	165	106
H3K27AC_ChIP_Atlas_4231	chr1	221566711	221569315	2605	Distal Intergenic	LOC105372937	-3058	6795	5563	6541	4020	4931	4574	4241	4578	4534
H3K27AC_ChIP_Atlas_42310	chr6	155120316	155122494	2179	Promoter (<=1kb)	TIAM2	0	2081	1768	1866	1186	1521	1380	962	843	894
H3K27AC_ChIP_Atlas_42311	chr6	155122731	155124448	1718	Promoter (<=1kb)	TIAM2	815	1184	1025	1133	946	1097	1086	808	892	867
H3K27AC_ChIP_Atlas_42312	chr6	155142010	155145062	3053	Exon (ENST00000461783.7/26230, exon 8 of 29)	TIAM2	-4047	11265	10800	10201	11016	11132	12639	11253	12125	13567
H3K27AC_ChIP_Atlas_42313	chr6	155222279	155225068	2790	Intron (ENST00000461783.7/26230, intron 17 of 28)	TIAM2	5313	559	436	586	256	355	317	322	327	432
H3K27AC_ChIP_Atlas_42314	chr6	155252487	155254475	1989	Promoter (<=1kb)	TIAM2	0	702	619	791	430	379	456	464	708	718
H3K27AC_ChIP_Atlas_42315	chr6	155266194	155277690	11497	5' UTR	CLDN20	2181	1140	1090	780	1159	1281	1419	878	781	890
H3K27AC_ChIP_Atlas_42316	chr6	155313460	155314589	1130	Promoter (<=1kb)	TFB1M	0	190	206	267	248	194	233	234	201	291
H3K27AC_ChIP_Atlas_42317	chr6	155314667	155315665	999	Promoter (<=1kb)	TFB1M	-174	1849	1631	1632	1611	1486	1859	1694	1967	2188
H3K27AC_ChIP_Atlas_42318	chr6	155327693	155330071	2379	Distal Intergenic	TFB1M	-13200	379	293	339	181	255	201	88	102	75
H3K27AC_ChIP_Atlas_42319	chr6	155657989	155661943	3955	Distal Intergenic	NOX3	-202150	164	125	155	324	320	412	407	436	334
H3K27AC_ChIP_Atlas_4232	chr1	221569442	221569688	247	Distal Intergenic	LOC105372937	-5789	221	236	176	240	251	289	234	245	252
H3K27AC_ChIP_Atlas_42320	chr6	155705378	155707410	2033	Distal Intergenic	MIR1202	-239387	876	977	625	1207	1155	1602	1059	1031	753
H3K27AC_ChIP_Atlas_42321	chr6	155747960	155749558	1599	Distal Intergenic	MIR1202	-197239	416	290	389	188	307	282	217	344	218
H3K27AC_ChIP_Atlas_42322	chr6	156034321	156034622	302	Intron (ENST00000663591.1/101928923, intron 3 of 3)	MIR1202	87524	504	417	431	414	527	578	525	455	671
H3K27AC_ChIP_Atlas_42323	chr6	156616836	156617972	1137	Distal Intergenic	LOC105378073	-111825	1121	1077	983	953	917	1189	1069	1064	1333
H3K27AC_ChIP_Atlas_42324	chr6	156685962	156688522	2561	Distal Intergenic	ARID1B	-87498	150	213	88	271	309	371	242	114	143
H3K27AC_ChIP_Atlas_42325	chr6	156719273	156721498	2226	Distal Intergenic	ARID1B	-54522	879	713	847	641	750	812	885	780	978
H3K27AC_ChIP_Atlas_42326	chr6	156776003	156780511	4509	Promoter (<=1kb)	MIR4466	0	626	510	673	304	309	318	310	415	386
H3K27AC_ChIP_Atlas_42327	chr6	156839247	156841351	2105	Intron (ENST00000346085.10/57492, intron 3 of 20)	ARID1B	9837	684	611	584	405	484	454	480	514	622
H3K27AC_ChIP_Atlas_42328	chr6	156925040	156926982	1943	Intron (ENST00000346085.10/57492, intron 5 of 20)	ARID1B	-8489	4181	4251	3784	3216	3326	4169	3532	4054	4435
H3K27AC_ChIP_Atlas_42329	chr6	156930556	156934356	3801	Promoter (1-2kb)	ARID1B	-1115	3358	2941	3146	1810	2225	2064	1240	1379	1341
H3K27AC_ChIP_Atlas_4233	chr1	221712811	221719711	6901	Promoter (<=1kb)	DUSP10	-995	1039	1224	958	1072	1189	1384	687	565	537
H3K27AC_ChIP_Atlas_42330	chr6	156952374	156954413	2040	Intron (ENST00000346085.10/57492, intron 6 of 20)	ARID1B	16829	1033	997	1177	547	928	733	329	201	89
H3K27AC_ChIP_Atlas_42331	chr6	156987266	156989454	2189	Intron (ENST00000346085.10/57492, intron 6 of 20)	ARID1B	-32832	373	344	266	294	315	333	286	284	266
H3K27AC_ChIP_Atlas_42332	chr6	156991376	156993627	2252	Intron (ENST00000346085.10/57492, intron 6 of 20)	ARID1B	-28659	82	109	51	236	204	283	283	306	243
H3K27AC_ChIP_Atlas_42333	chr6	156993914	156995044	1131	Intron (ENST00000346085.10/57492, intron 6 of 20)	ARID1B	-27242	649	720	547	1105	974	1614	1415	1524	1295
H3K27AC_ChIP_Atlas_42334	chr6	157006340	157009345	3006	Intron (ENST00000346085.10/57492, intron 6 of 20)	ARID1B	-12941	2027	2174	2168	2740	2682	3430	3296	3583	3625
H3K27AC_ChIP_Atlas_42335	chr6	157019721	157022887	3167	Promoter (<=1kb)	ARID1B	0	733	624	635	577	704	721	610	513	423
H3K27AC_ChIP_Atlas_42336	chr6	157057964	157061163	3200	Exon (ENST00000688913.1/ENST00000688913.1, exon 1 of 1)	ARID1B	21649	4071	3545	4127	2684	3446	2971	1987	2118	2233
H3K27AC_ChIP_Atlas_42337	chr6	157087385	157091203	3819	Intron (ENST00000346085.10/57492, intron 7 of 20)	ARID1B	2613	2435	2476	2081	2596	2542	3257	2748	2573	3068
H3K27AC_ChIP_Atlas_42338	chr6	157095336	157098088	2753	Intron (ENST00000346085.10/57492, intron 7 of 20)	ARID1B	10564	223	180	232	126	175	140	45	12	17
H3K27AC_ChIP_Atlas_42339	chr6	157133129	157135280	2152	Exon (ENST00000346085.10/57492, exon 9 of 21)	ARID1B	-13449	745	666	770	349	533	459	145	97	36
H3K27AC_ChIP_Atlas_4234	chr1	221741216	221742158	943	Promoter (<=1kb)	DUSP10	0	1367	1006	1235	579	877	651	259	108	109
H3K27AC_ChIP_Atlas_42340	chr6	157180831	157190427	9597	3' UTR	ARID1B	-3044	1321	1149	1193	603	874	614	259	198	199
H3K27AC_ChIP_Atlas_42341	chr6	157194252	157199948	5697	Promoter (<=1kb)	ARID1B	0	732	602	681	462	544	412	214	245	217
H3K27AC_ChIP_Atlas_42342	chr6	157274022	157275580	1559	Distal Intergenic	TMEM242	47939	841	932	697	1026	1144	1209	524	565	576
H3K27AC_ChIP_Atlas_42343	chr6	157380109	157381932	1824	Promoter (<=1kb)	LOC124901446	0	153	206	141	63	102	74	93	52	18
H3K27AC_ChIP_Atlas_42344	chr6	157423750	157425207	1458	Intron (ENST00000414563.6/79683, intron 1 of 8)	ZDHHC14	42560	978	719	901	547	848	453	251	126	101
H3K27AC_ChIP_Atlas_42345	chr6	157512513	157513580	1068	Intron (ENST00000414563.6/79683, intron 1 of 8)	MIR3692	-15552	264	211	122	311	302	342	314	231	283
H3K27AC_ChIP_Atlas_42346	chr6	157529953	157532792	2840	Promoter (<=1kb)	MIR3692	821	656	641	663	504	587	560	700	813	992
H3K27AC_ChIP_Atlas_42347	chr6	157532927	157534166	1240	Intron (ENST00000414563.6/79683, intron 1 of 8)	MIR3692	3795	5694	5320	6090	3484	4138	4199	5834	7631	7377
H3K27AC_ChIP_Atlas_42348	chr6	157539376	157540629	1254	Promoter (1-2kb)	ZDHHC14	-1956	245	151	299	117	134	183	282	337	256
H3K27AC_ChIP_Atlas_42349	chr6	157584834	157588367	3534	Intron (ENST00000414563.6/79683, intron 2 of 8)	ZDHHC14	-4406	175	199	168	231	215	327	306	321	404
H3K27AC_ChIP_Atlas_4235	chr1	221742372	221744157	1786	Promoter (<=1kb)	DUSP10	-283	424	288	508	180	251	180	374	456	451
H3K27AC_ChIP_Atlas_42350	chr6	157751678	157754325	2648	Intron (ENST00000614703.4/51429, intron 1 of 5)	SNX9	35632	334	250	350	195	251	230	181	202	173
H3K27AC_ChIP_Atlas_42351	chr6	157822480	157826074	3595	Promoter (<=1kb)	SNX9	0	833	864	892	635	695	779	1089	1315	1140
H3K27AC_ChIP_Atlas_42352	chr6	157939392	157942036	2645	Promoter (1-2kb)	SNX9	1445	479	396	451	318	398	370	202	204	173
H3K27AC_ChIP_Atlas_42353	chr6	157951634	157955653	4020	Distal Intergenic	SNX9	13687	322	420	237	308	360	354	204	229	174
H3K27AC_ChIP_Atlas_42354	chr6	157981043	157982613	1571	Promoter (<=1kb)	SYNJ2	0	959	1006	976	901	826	881	1357	1941	1882
H3K27AC_ChIP_Atlas_42355	chr6	157984194	157987063	2870	Intron (ENST00000355585.9/8871, intron 1 of 26)	SYNJ2	2156	644	549	854	338	282	347	679	909	1086
H3K27AC_ChIP_Atlas_42356	chr6	158033374	158035167	1794	Promoter (<=1kb)	SYNJ2	0	931	822	1101	728	819	893	1246	1559	1734
H3K27AC_ChIP_Atlas_42357	chr6	158038704	158043202	4499	Intron (ENST00000355585.9/8871, intron 4 of 26)	SYNJ2	5214	776	872	1022	1025	1097	1296	1592	1942	1823
H3K27AC_ChIP_Atlas_42358	chr6	158048726	158049891	1166	Intron (ENST00000355585.9/8871, intron 5 of 26)	SYNJ2	15236	176	236	216	300	371	497	324	395	282
H3K27AC_ChIP_Atlas_42359	chr6	158153126	158154374	1249	Promoter (<=1kb)	SERAC1	-284	907	807	825	584	776	659	208	114	147
H3K27AC_ChIP_Atlas_4236	chr1	222373027	222374343	1317	Intron (ENST00000652067.1/124904518, intron 2 of 6)	LOC124904518	13091	654	520	572	480	466	617	544	713	784
H3K27AC_ChIP_Atlas_42360	chr6	158167248	158169167	1920	Promoter (<=1kb)	GTF2H5	0	267	268	337	163	195	164	263	335	326
H3K27AC_ChIP_Atlas_42361	chr6	158182662	158184175	1514	Intron (ENST00000648328.1/404672, intron 2 of 3)	GTF2H5	7880	1638	1301	1903	1039	1272	1110	1816	2592	2319
H3K27AC_ChIP_Atlas_42362	chr6	158231060	158233617	2558	Promoter (<=1kb)	TULP4	0	341	245	354	263	263	246	341	509	464
H3K27AC_ChIP_Atlas_42363	chr6	158235826	158240337	4512	Exon (ENST00000344851.4/ENST00000344851.4, exon 2 of 2)	TULP4	3590	163	187	250	123	164	173	195	206	225
H3K27AC_ChIP_Atlas_42364	chr6	158327956	158330340	2385	Intron (ENST00000619713.1/ENST00000619713.1, intron 1 of 1)	TULP4	14511	250	219	278	146	150	140	200	199	185
H3K27AC_ChIP_Atlas_42365	chr6	158474787	158475889	1103	Intron (ENST00000367097.8/56995, intron 6 of 13)	TULP4	13137	2239	1947	2022	2112	2188	2457	2158	2235	2660
H3K27AC_ChIP_Atlas_42366	chr6	158536258	158537921	1664	Promoter (<=1kb)	TMEM181	0	892	800	978	528	639	623	820	1018	989
H3K27AC_ChIP_Atlas_42367	chr6	158545305	158546783	1479	Intron (ENST00000367090.4/57583, intron 1 of 16)	TMEM181	8869	3294	3078	3108	3027	3091	3244	3209	3316	4020
H3K27AC_ChIP_Atlas_42368	chr6	158554185	158556639	2455	Intron (ENST00000367090.4/57583, intron 1 of 16)	TMEM181	-3452	612	456	528	316	416	335	199	102	120
H3K27AC_ChIP_Atlas_42369	chr6	158559331	158561272	1942	Promoter (<=1kb)	TMEM181	0	212	218	244	134	165	162	235	287	310
H3K27AC_ChIP_Atlas_4237	chr1	222440636	222442170	1535	Distal Intergenic	LOC124904518	-51533	526	456	445	405	449	548	348	371	441
H3K27AC_ChIP_Atlas_42370	chr6	158571250	158572833	1584	Intron (ENST00000367090.4/57583, intron 1 of 16)	TMEM181	11159	962	810	1253	590	644	612	759	999	1047
H3K27AC_ChIP_Atlas_42371	chr6	158608929	158614373	5445	Promoter (<=1kb)	MIR7161	0	700	698	637	615	880	578	238	199	180
H3K27AC_ChIP_Atlas_42372	chr6	158643919	158645368	1450	Promoter (<=1kb)	DYNLT1	0	232	196	289	191	245	304	452	567	552
H3K27AC_ChIP_Atlas_42373	chr6	158705693	158708895	3203	Exon (ENST00000360448.8/94120, exon 8 of 19)	SYTL3	55639	175	196	100	174	207	222	243	269	290
H3K27AC_ChIP_Atlas_42374	chr6	158711490	158712409	920	Intron (ENST00000360448.8/94120, intron 9 of 18)	MIR3918	52344	2358	2333	2080	2220	2294	2711	2441	2468	2922
H3K27AC_ChIP_Atlas_42375	chr6	158729367	158731316	1950	Intron (ENST00000360448.8/94120, intron 12 of 18)	MIR3918	33437	236	222	188	201	169	210	277	296	325
H3K27AC_ChIP_Atlas_42376	chr6	158786033	158792742	6710	Exon (ENST00000337147.11/7430, exon 2 of 13)	MIR3918	-21280	1532	1200	1772	978	980	885	1083	1442	1385
H3K27AC_ChIP_Atlas_42377	chr6	158795944	158803538	7595	Intron (ENST00000337147.11/7430, intron 1 of 12)	EZR-AS1	-14441	587	564	560	412	380	408	365	545	446
H3K27AC_ChIP_Atlas_42378	chr6	158803686	158804796	1111	Intron (ENST00000337147.11/7430, intron 1 of 12)	EZR-AS1	-13183	837	1103	957	795	693	932	779	857	779
H3K27AC_ChIP_Atlas_42379	chr6	158804947	158821302	16356	Promoter (<=1kb)	EZR-AS1	0	352	391	298	236	260	255	235	253	290
H3K27AC_ChIP_Atlas_4238	chr1	222465521	222466816	1296	Distal Intergenic	LOC105372956	37665	1316	1275	1202	1355	1518	1548	744	527	549
H3K27AC_ChIP_Atlas_42380	chr6	158824510	158827533	3024	Distal Intergenic	EZR	-5142	349	322	336	289	284	225	64	49	30
H3K27AC_ChIP_Atlas_42381	chr6	158837549	158840489	2941	Distal Intergenic	LOC124901448	-13099	347	236	322	237	285	206	154	232	174
H3K27AC_ChIP_Atlas_42382	chr6	158843274	158845874	2601	Intron (ENST00000522287.1/202459, intron 2 of 2)	LOC124901448	-7714	3005	2759	2682	1922	2646	2243	957	659	600
H3K27AC_ChIP_Atlas_42383	chr6	158848707	158851031	2325	Intron (ENST00000522287.1/202459, intron 2 of 2)	LOC124901448	-2557	508	663	454	1347	970	1475	1693	1614	1569
H3K27AC_ChIP_Atlas_42384	chr6	158852302	158858982	6681	Promoter (<=1kb)	LOC124901448	0	777	979	505	786	798	1063	561	669	627
H3K27AC_ChIP_Atlas_42385	chr6	158861831	158865783	3953	Exon (ENST00000642329.1/124901448, exon 4 of 4)	LINC02901	-4065	1267	1188	1057	854	1045	1042	493	395	406
H3K27AC_ChIP_Atlas_42386	chr6	158868868	158870635	1768	Promoter (<=1kb)	LINC02901	0	210	179	208	137	172	133	143	207	192
H3K27AC_ChIP_Atlas_42387	chr6	158877706	158882983	5278	Intron (ENST00000654049.1/100130967, intron 1 of 3)	LINC02901	7767	611	600	587	481	609	501	360	308	248
H3K27AC_ChIP_Atlas_42388	chr6	158893720	158894983	1264	Promoter (<=1kb)	LINC02901	-234	424	373	282	399	398	571	249	164	176
H3K27AC_ChIP_Atlas_42389	chr6	158970362	158972415	2054	Distal Intergenic	TAGAP-AS1	-15763	763	618	698	389	555	413	282	205	190
H3K27AC_ChIP_Atlas_4239	chr1	222488560	222489082	523	Intron (ENST00000621440.1/ENST00000621440.1, intron 1 of 4)	LOC105372956	15399	737	590	551	524	587	683	465	422	459
H3K27AC_ChIP_Atlas_42390	chr6	158999033	159001168	2136	Promoter (<=1kb)	TAGAP-AS1	0	364	272	329	324	305	432	791	857	899
H3K27AC_ChIP_Atlas_42391	chr6	159073388	159074687	1300	Intron (ENST00000646912.1/105378083, intron 4 of 4)	LOC112267968	-8115	504	476	359	542	506	597	678	721	788
H3K27AC_ChIP_Atlas_42392	chr6	159692195	159694967	2773	Promoter (<=1kb)	SOD2	0	1146	997	971	1001	1114	1242	1067	1148	1219
H3K27AC_ChIP_Atlas_42393	chr6	159725870	159728936	3067	Promoter (<=1kb)	SOD2	0	2037	1902	1908	1894	2199	2322	1999	1908	2249
H3K27AC_ChIP_Atlas_42394	chr6	159757394	159764096	6703	Promoter (<=1kb)	SOD2-OT1	0	752	769	730	337	564	371	118	69	8
H3K27AC_ChIP_Atlas_42395	chr6	159776364	159780172	3809	Promoter (<=1kb)	TCP1	89	107	119	82	103	82	124	74	89	133
H3K27AC_ChIP_Atlas_42396	chr6	159788803	159791819	3017	Promoter (<=1kb)	MRPL18	0	1320	1150	1180	536	886	634	495	305	283
H3K27AC_ChIP_Atlas_42397	chr6	159793208	159793474	267	Intron (ENST00000476826.5/29074, intron 2 of 3)	MRPL18	2691	3126	2914	2554	2866	3165	3424	2899	2876	3528
H3K27AC_ChIP_Atlas_42398	chr6	159793686	159796404	2719	Intron (ENST00000476826.5/29074, intron 2 of 3)	MRPL18	3169	663	766	536	465	620	548	396	469	439
H3K27AC_ChIP_Atlas_42399	chr6	159887357	159888684	1328	Distal Intergenic	MAS1	-2304	470	373	407	335	395	338	283	294	292
H3K27AC_ChIP_Atlas_424	chr1	16888696	16892895	4200	Promoter (<=1kb)	LOC105376805	0	2639	2745	2366	2599	2723	3065	3044	3426	3593
H3K27AC_ChIP_Atlas_4240	chr1	222505918	222507893	1976	Promoter (1-2kb)	LOC105372956	-1437	1553	1377	1435	1179	1337	1380	1772	2157	2232
H3K27AC_ChIP_Atlas_42400	chr6	159959829	159960829	1001	Distal Intergenic	IGF2R	-8253	222	236	321	167	206	203	249	294	277
H3K27AC_ChIP_Atlas_42401	chr6	159968496	159970584	2089	Promoter (<=1kb)	IGF2R	0	5259	4665	4406	5160	5267	6164	5245	5053	5900
H3K27AC_ChIP_Atlas_42402	chr6	159997141	159998415	1275	Intron (ENST00000356956.6/3482, intron 2 of 47)	AIRN	9249	162	175	210	181	155	208	303	294	335
H3K27AC_ChIP_Atlas_42403	chr6	160042302	160044386	2085	Exon (ENST00000356956.6/3482, exon 12 of 48)	IGF2R	9870	660	615	535	415	441	552	395	306	317
H3K27AC_ChIP_Atlas_42404	chr6	160057164	160060387	3224	Promoter (1-2kb)	IGF2R	-1244	5887	5654	5642	5313	5789	6315	6104	6364	7627
H3K27AC_ChIP_Atlas_42405	chr6	160088701	160090153	1453	Promoter (<=1kb)	IGF2R	780	542	560	547	583	579	605	610	848	820
H3K27AC_ChIP_Atlas_42406	chr6	160118624	160120698	2075	Promoter (1-2kb)	SLC22A1	-1117	257	219	171	211	229	209	275	302	329
H3K27AC_ChIP_Atlas_42407	chr6	160138422	160139475	1054	Intron (ENST00000366963.9/6580, intron 6 of 10)	SLC22A1	8661	658	566	542	729	617	874	811	818	846
H3K27AC_ChIP_Atlas_42408	chr6	160171877	160179476	7600	Intron (ENST00000486916.5/6582, intron 5 of 5)	SLC22A1	15923	199	274	184	489	487	595	256	233	226
H3K27AC_ChIP_Atlas_42409	chr6	160180445	160181767	1323	Intron (ENST00000486916.5/6582, intron 5 of 5)	SLC22A1	24491	395	299	276	323	373	402	340	325	342
H3K27AC_ChIP_Atlas_4241	chr1	222588882	222590594	1713	Promoter (<=1kb)	TAF1A-AS1	0	583	738	357	1591	1797	2002	1363	1071	996
H3K27AC_ChIP_Atlas_42410	chr6	160198272	160201734	3463	Intron (ENST00000486916.5/6582, intron 5 of 5)	SLC22A2	16550	841	802	643	943	972	1088	987	908	938
H3K27AC_ChIP_Atlas_42411	chr6	160220899	160223239	2341	Intron (ENST00000486916.5/6582, intron 5 of 5)	SLC22A2	-2615	417	433	366	379	428	452	427	573	469
H3K27AC_ChIP_Atlas_42412	chr6	160246177	160249043	2867	Promoter (<=1kb)	SLC22A2	-636	191	191	230	118	144	151	145	120	159
H3K27AC_ChIP_Atlas_42413	chr6	160249847	160256762	6916	Promoter (1-2kb)	SLC22A2	1977	727	741	659	526	579	601	806	1072	1006
H3K27AC_ChIP_Atlas_42414	chr6	160257685	160264895	7211	Promoter (<=1kb)	SLC22A2	0	209	164	174	134	162	143	44	12	19
H3K27AC_ChIP_Atlas_42415	chr6	160284848	160288906	4059	Distal Intergenic	SLC22A2	-7210	859	993	816	583	637	786	605	832	1037
H3K27AC_ChIP_Atlas_42416	chr6	160299530	160301124	1595	Distal Intergenic	SLC22A2	-21892	388	316	348	237	344	195	153	152	167
H3K27AC_ChIP_Atlas_42417	chr6	160347287	160350654	3368	Promoter (<=1kb)	SLC22A3	0	322	388	403	216	294	341	313	489	455
H3K27AC_ChIP_Atlas_42418	chr6	160355282	160359194	3913	Intron (ENST00000275300.3/6581, intron 1 of 10)	SLC22A3	6904	487	721	348	502	398	669	459	474	503
H3K27AC_ChIP_Atlas_42419	chr6	160377120	160378241	1122	Intron (ENST00000275300.3/6581, intron 1 of 10)	LOC124901453	8693	3874	5151	3115	4731	4636	6085	3863	4343	4238
H3K27AC_ChIP_Atlas_4242	chr1	222615545	222617790	2246	Promoter (<=1kb)	MIA3	-307	250	355	220	257	240	330	384	335	448
H3K27AC_ChIP_Atlas_42420	chr6	160393086	160395697	2612	Intron (ENST00000275300.3/6581, intron 1 of 10)	LOC124901453	-6152	163	221	133	436	485	737	297	238	211
H3K27AC_ChIP_Atlas_42421	chr6	160510613	160511754	1142	Promoter (<=1kb)	LPAL2	0	271	459	225	241	229	354	159	199	88
H3K27AC_ChIP_Atlas_42422	chr6	160519665	160521132	1468	Promoter (<=1kb)	LPAL2	0	315	615	283	348	350	477	252	233	148
H3K27AC_ChIP_Atlas_42423	chr6	160695507	160699891	4385	Exon (ENST00000448126.5/ENST00000448126.5, exon 1 of 2)	PLG	-2303	212	174	229	118	149	168	165	147	176
H3K27AC_ChIP_Atlas_42424	chr6	160700365	160710985	10621	Promoter (<=1kb)	PLG	0	1429	1557	1165	1991	1826	2489	2110	2083	2363
H3K27AC_ChIP_Atlas_42425	chr6	160809483	160810975	1493	Distal Intergenic	LOC112267969	69419	1234	1454	1180	2362	2338	2835	2146	2462	2403
H3K27AC_ChIP_Atlas_42426	chr6	160877287	160878490	1204	Promoter (1-2kb)	LOC112267969	1904	172	180	167	274	235	288	280	301	240
H3K27AC_ChIP_Atlas_42427	chr6	160881435	160885803	4369	Promoter (1-2kb)	LOC112267969	-1041	591	874	475	927	841	1236	700	712	710
H3K27AC_ChIP_Atlas_42428	chr6	160887987	160891227	3241	Exon (ENST00000710311.1/ENST00000710311.1, exon 3 of 3)	LOC112267969	-7593	546	482	629	506	568	651	671	640	792
H3K27AC_ChIP_Atlas_42429	chr6	160899178	160900697	1520	Exon (ENST00000650447.1/105378093, exon 3 of 4)	LOC105378093	17752	722	569	762	623	610	783	737	837	1006
H3K27AC_ChIP_Atlas_4243	chr1	222618073	222619303	1231	Promoter (<=1kb)	MIA3	0	929	1065	931	915	1031	919	961	1053	1342
H3K27AC_ChIP_Atlas_42430	chr6	160916700	160920019	3320	Promoter (<=1kb)	LOC105378093	0	6510	5568	6239	4332	5097	4922	5117	5248	6196
H3K27AC_ChIP_Atlas_42431	chr6	160930934	160934920	3987	Promoter (<=1kb)	LOC102724087	0	2207	2405	2171	2098	2110	2401	1212	941	935
H3K27AC_ChIP_Atlas_42432	chr6	160949311	160951418	2108	Intron (ENST00000417479.2/102724087, intron 1 of 5)	LOC102724087	18231	214	236	211	325	273	345	352	374	339
H3K27AC_ChIP_Atlas_42433	chr6	160990799	160992895	2097	Promoter (<=1kb)	MAP3K4-AS1	0	1706	1367	1667	1029	1196	1005	731	667	556
H3K27AC_ChIP_Atlas_42434	chr6	161009688	161012284	2597	Intron (ENST00000366919.6/4216, intron 1 of 25)	MAP3K4	-9910	847	1083	787	1471	1287	1724	1860	2173	2260
H3K27AC_ChIP_Atlas_42435	chr6	161021190	161023327	2138	Promoter (<=1kb)	MAP3K4	0	3707	3046	3661	2407	3030	2483	2738	3372	3282
H3K27AC_ChIP_Atlas_42436	chr6	161034886	161037104	2219	Promoter (<=1kb)	MAP3K4	528	615	560	576	436	472	487	271	269	289
H3K27AC_ChIP_Atlas_42437	chr6	161228127	161230880	2754	Promoter (1-2kb)	AGPAT4	1356	485	380	495	240	348	240	185	220	213
H3K27AC_ChIP_Atlas_42438	chr6	161253422	161256765	3344	Intron (ENST00000320285.9/56895, intron 1 of 8)	AGPAT4	17198	1198	1317	1072	1522	1660	1891	1589	2107	2212
H3K27AC_ChIP_Atlas_42439	chr6	161271226	161274979	3754	Promoter (<=1kb)	AGPAT4	0	236	283	221	207	231	290	278	248	261
H3K27AC_ChIP_Atlas_4244	chr1	222643314	222644957	1644	Promoter (<=1kb)	MIA3	0	446	374	416	346	458	519	200	183	229
H3K27AC_ChIP_Atlas_42440	chr6	161343940	161345903	1964	Distal Intergenic	LOC124901457	-7776	411	336	389	260	339	248	181	120	127
H3K27AC_ChIP_Atlas_42441	chr6	161414926	161419703	4778	Intron (ENST00000366898.6/5071, intron 9 of 11)	LOC124901456	-15395	1186	1117	1643	810	1016	773	622	730	773
H3K27AC_ChIP_Atlas_42442	chr6	161443084	161446555	3472	Exon (ENST00000662479.1/124901456, exon 2 of 2)	LOC124901456	7986	651	628	867	652	667	682	714	796	641
H3K27AC_ChIP_Atlas_42443	chr6	161452844	161454485	1642	Intron (ENST00000366898.6/5071, intron 9 of 11)	LOC124901456	17746	382	308	385	239	326	209	165	180	184
H3K27AC_ChIP_Atlas_42444	chr6	161456801	161462106	5306	Intron (ENST00000366898.6/5071, intron 9 of 11)	LOC124901456	21703	431	346	505	329	401	365	342	381	359
H3K27AC_ChIP_Atlas_42445	chr6	161510621	161512580	1960	Intron (ENST00000366898.6/5071, intron 9 of 11)	LOC124901456	75523	300	278	282	197	235	242	304	291	308
H3K27AC_ChIP_Atlas_42446	chr6	161513062	161514818	1757	Intron (ENST00000366898.6/5071, intron 9 of 11)	LOC124901456	77964	344	338	398	278	236	315	206	223	229
H3K27AC_ChIP_Atlas_42447	chr6	161703761	161704196	436	Intron (ENST00000366898.6/5071, intron 7 of 11)	PRKN	132870	927	916	882	873	837	965	912	1058	1063
H3K27AC_ChIP_Atlas_42448	chr6	161798327	161800317	1991	Intron (ENST00000366898.6/5071, intron 6 of 11)	PRKN	36749	186	187	131	132	172	206	155	130	131
H3K27AC_ChIP_Atlas_42449	chr6	161838297	161839862	1566	Promoter (1-2kb)	PRKN	-1231	1543	1174	1640	918	972	802	1477	1779	1561
H3K27AC_ChIP_Atlas_4245	chr1	222702046	222703350	1305	Exon (ENST00000340020.11/64853, exon 2 of 10)	AIDA	8913	2417	1792	2654	1320	1671	1564	2386	3353	3209
H3K27AC_ChIP_Atlas_42450	chr6	162336299	162338118	1820	Intron (ENST00000366898.6/5071, intron 2 of 11)	PRKN	105357	185	233	174	244	216	244	255	234	184
H3K27AC_ChIP_Atlas_42451	chr6	162338797	162341011	2215	Intron (ENST00000366898.6/5071, intron 2 of 11)	PRKN	102464	411	349	406	222	190	224	306	384	368
H3K27AC_ChIP_Atlas_42452	chr6	162371647	162374885	3239	Intron (ENST00000366898.6/5071, intron 2 of 11)	PRKN	68590	244	181	254	205	178	168	271	348	415
H3K27AC_ChIP_Atlas_42453	chr6	162640078	162642263	2186	Intron (ENST00000366898.6/5071, intron 1 of 11)	LOC105369171	-84458	369	290	370	187	250	270	439	595	471
H3K27AC_ChIP_Atlas_42454	chr6	162726977	162727773	797	Promoter (<=1kb)	PACRG	0	1394	1060	1613	943	938	1094	1819	2678	2480
H3K27AC_ChIP_Atlas_42455	chr6	162761442	162763434	1993	Intron (ENST00000337019.7/135138, intron 2 of 6)	PACRG	33442	55	39	63	60	44	52	56	115	74
H3K27AC_ChIP_Atlas_42456	chr6	162823361	162824602	1242	Intron (ENST00000337019.7/135138, intron 3 of 6)	PACRG	9116	1111	1180	1400	834	746	775	1513	1974	1727
H3K27AC_ChIP_Atlas_42457	chr6	162856581	162857814	1234	Intron (ENST00000337019.7/135138, intron 3 of 6)	PACRG	42336	30	11	45	19	30	30	22	41	34
H3K27AC_ChIP_Atlas_42458	chr6	163180871	163181245	375	Intron (ENST00000337019.7/135138, intron 5 of 6)	PACRG-AS3	3616	712	892	880	841	839	1048	1486	1974	1648
H3K27AC_ChIP_Atlas_42459	chr6	163181365	163183370	2006	Promoter (1-2kb)	PACRG-AS3	1491	200	189	252	157	140	93	300	423	371
H3K27AC_ChIP_Atlas_4246	chr1	222710941	222714304	3364	Promoter (<=1kb)	BROX	0	97	176	159	115	150	148	195	262	228
H3K27AC_ChIP_Atlas_42460	chr6	163243003	163244845	1843	Intron (ENST00000337019.7/135138, intron 5 of 6)	PACRG-AS3	-50965	1427	1196	1716	835	1012	859	1336	2015	2007
H3K27AC_ChIP_Atlas_42461	chr6	163246294	163248649	2356	Intron (ENST00000337019.7/135138, intron 5 of 6)	PACRG-AS3	-54256	389	188	316	389	305	412	309	446	371
H3K27AC_ChIP_Atlas_42462	chr6	163297015	163298689	1675	Intron (ENST00000337019.7/135138, intron 5 of 6)	PACRG-AS1	24753	183	242	147	271	303	420	251	263	275
H3K27AC_ChIP_Atlas_42463	chr6	163324057	163326222	2166	Promoter (<=1kb)	PACRG-AS1	0	4238	3029	4527	2010	2438	2278	3256	3764	4953
H3K27AC_ChIP_Atlas_42464	chr6	163354964	163356550	1587	Distal Intergenic	DKFZp451B082	-8220	582	473	505	357	375	243	115	38	51
H3K27AC_ChIP_Atlas_42465	chr6	163408296	163418635	10340	Promoter (<=1kb)	CAHM	0	3416	3071	3413	1587	2623	1965	1368	1352	1146
H3K27AC_ChIP_Atlas_42466	chr6	163571061	163571298	238	3' UTR	QKI	4603	1913	1650	1908	1019	1828	1291	632	294	138
H3K27AC_ChIP_Atlas_42467	chr6	163571396	163573334	1939	3' UTR	QKI	4938	1400	1281	1376	963	1371	917	466	252	167
H3K27AC_ChIP_Atlas_42468	chr6	163694239	163696510	2272	Intron (ENST00000665613.1/124901499, intron 1 of 2)	LOC124901499	-7394	250	200	237	145	185	100	44	36	23
H3K27AC_ChIP_Atlas_42469	chr6	163745139	163746703	1565	Intron (ENST00000665613.1/124901499, intron 2 of 2)	LOC124901499	-2015	877	769	874	494	856	502	304	141	60
H3K27AC_ChIP_Atlas_4247	chr1	222809599	222812510	2912	Distal Intergenic	DISP1	-2512	833	762	789	529	785	640	196	152	112
H3K27AC_ChIP_Atlas_42470	chr6	163763920	163765664	1745	Intron (ENST00000657614.1/124901499, intron 3 of 4)	LOC124901499	15202	1806	1589	1647	992	1534	1099	426	193	133
H3K27AC_ChIP_Atlas_42471	chr6	163776028	163778497	2470	Intron (ENST00000657138.1/ENST00000657138.1, intron 1 of 1)	LOC124901499	27310	3540	3075	3272	1558	2518	1993	743	266	124
H3K27AC_ChIP_Atlas_42472	chr6	163962430	163967121	4692	Intron (ENST00000659063.1/ENST00000659063.1, intron 1 of 1)	LOC124901499	213712	138	118	168	113	92	123	126	136	172
H3K27AC_ChIP_Atlas_42473	chr6	164105037	164106553	1517	Distal Intergenic	LOC124901499	356319	628	582	576	269	471	344	217	137	93
H3K27AC_ChIP_Atlas_42474	chr6	164116412	164117797	1386	Distal Intergenic	LOC124901499	367694	375	455	359	351	329	448	658	775	573
H3K27AC_ChIP_Atlas_42475	chr6	165075361	165078096	2736	Exon (ENST00000667740.1/ENST00000667740.1, exon 4 of 4)	C6orf118	203926	1266	1011	1591	791	964	823	1212	1442	1664
H3K27AC_ChIP_Atlas_42476	chr6	165101305	165106585	5281	Distal Intergenic	C6orf118	175437	449	404	384	425	478	502	477	620	534
H3K27AC_ChIP_Atlas_42477	chr6	165118437	165120454	2018	Distal Intergenic	C6orf118	161568	3548	3428	3218	3526	3549	4291	3432	3532	4327
H3K27AC_ChIP_Atlas_42478	chr6	165149767	165151867	2101	Distal Intergenic	C6orf118	130155	116	199	72	409	397	526	197	148	154
H3K27AC_ChIP_Atlas_42479	chr6	165498848	165502385	3538	Promoter (<=1kb)	PDE10A	971	1629	1245	1984	1018	1172	1063	1336	1707	1997
H3K27AC_ChIP_Atlas_4248	chr1	222814072	222815996	1925	Promoter (<=1kb)	DISP1	0	822	716	848	707	822	766	807	815	947
H3K27AC_ChIP_Atlas_42480	chr6	165660110	165663327	3218	Promoter (<=1kb)	PDE10A	0	2095	1705	2232	1288	1546	1334	1363	1513	1653
H3K27AC_ChIP_Atlas_42481	chr6	165774609	165775346	738	Exon (ENST00000435810.1/ENST00000435810.1, exon 2 of 2)	PDE10A	-111368	1948	1400	1839	897	1115	976	1005	1118	1356
H3K27AC_ChIP_Atlas_42482	chr6	165863780	165865232	1453	Intron (ENST00000366882.7/10846, intron 1 of 19)	PDE10A	59360	3561	3345	3299	2622	2884	3136	2166	2244	2352
H3K27AC_ChIP_Atlas_42483	chr6	165922105	165923710	1606	Promoter (<=1kb)	PDE10A	882	382	378	537	211	250	234	225	275	334
H3K27AC_ChIP_Atlas_42484	chr6	166193760	166196322	2563	Distal Intergenic	TBXT	-25060	644	487	573	308	340	373	453	502	494
H3K27AC_ChIP_Atlas_42485	chr6	166313736	166318969	5234	Exon (ENST00000689062.1/107986669, exon 2 of 3)	LOC107986669	4164	6019	5379	5535	4796	5151	5723	5275	6030	6500
H3K27AC_ChIP_Atlas_42486	chr6	166329663	166331938	2276	Promoter (<=1kb)	SFT2D1	0	361	341	242	391	430	550	484	403	440
H3K27AC_ChIP_Atlas_42487	chr6	166341965	166343245	1281	Promoter (<=1kb)	LOC100289495	0	1005	1073	862	1160	1085	1431	1235	1414	1530
H3K27AC_ChIP_Atlas_42488	chr6	166382505	166382946	442	Promoter (<=1kb)	MPC1	0	1784	1701	1571	1664	1802	2085	2038	2353	2465
H3K27AC_ChIP_Atlas_42489	chr6	166383133	166384433	1301	Promoter (<=1kb)	MPC1	-120	327	237	285	248	257	266	402	511	520
H3K27AC_ChIP_Atlas_4249	chr1	223000036	223001676	1641	Intron (ENST00000674736.1/84976, intron 7 of 7)	DISP1	71595	330	301	426	232	235	203	475	541	506
H3K27AC_ChIP_Atlas_42490	chr6	166386163	166390979	4817	Exon (ENST00000623222.1/ENST00000623222.1, exon 1 of 1)	MPC1	-3150	781	648	945	528	487	534	936	1437	1520
H3K27AC_ChIP_Atlas_42491	chr6	166394237	166396348	2112	Distal Intergenic	MPC1	-11224	1278	1229	856	1889	1695	2402	2044	2305	1712
H3K27AC_ChIP_Atlas_42492	chr6	166597608	166599915	2308	Intron (ENST00000265678.9/6196, intron 1 of 20)	RAMACL	-10930	467	480	402	517	532	577	695	745	961
H3K27AC_ChIP_Atlas_42493	chr6	166626202	166627300	1099	Promoter (<=1kb)	RPS6KA2	0	1565	1011	1440	770	1028	887	828	943	1097
H3K27AC_ChIP_Atlas_42494	chr6	166627597	166628956	1360	Promoter (<=1kb)	RPS6KA2	0	273	257	366	151	147	139	164	262	237
H3K27AC_ChIP_Atlas_42495	chr6	166677983	166679253	1271	Intron (ENST00000510118.5/6196, intron 3 of 22)	RPS6KA2	-50011	542	414	550	306	366	319	397	340	353
H3K27AC_ChIP_Atlas_42496	chr6	166956094	166957444	1351	Promoter (<=1kb)	RNASET2	0	341	218	273	128	248	169	119	56	30
H3K27AC_ChIP_Atlas_42497	chr6	166988214	166989768	1555	Intron (ENST00000444102.1/105378120, intron 1 of 2)	MIR3939	8144	435	330	507	196	236	203	137	158	198
H3K27AC_ChIP_Atlas_42498	chr6	166997947	166999085	1139	Promoter (<=1kb)	LOC105378120	0	1032	629	1095	490	632	458	459	609	760
H3K27AC_ChIP_Atlas_42499	chr6	166999271	167000483	1213	Promoter (<=1kb)	CEP43	0	3090	2499	3357	1940	2293	2136	2716	2930	3170
H3K27AC_ChIP_Atlas_425	chr1	16895053	16897485	2433	Promoter (<=1kb)	RNU1-2	0	973	873	808	740	875	928	547	393	369
H3K27AC_ChIP_Atlas_4250	chr1	223018561	223019358	798	Distal Intergenic	LOC102724046	83969	617	430	517	273	306	276	246	224	300
H3K27AC_ChIP_Atlas_42500	chr6	167122224	167123977	1754	Promoter (<=1kb)	CCR6	0	380	412	477	262	403	291	195	195	157
H3K27AC_ChIP_Atlas_42501	chr6	167180669	167182383	1715	Exon (ENST00000697192.1/401285, exon 6 of 10)	TCP10L2	8524	1080	771	1147	624	713	686	1062	1037	1223
H3K27AC_ChIP_Atlas_42502	chr6	167215361	167217335	1975	Distal Intergenic	HPAT5	-10865	1434	1211	1522	1036	1020	1144	1240	1508	1568
H3K27AC_ChIP_Atlas_42503	chr6	167219920	167220915	996	Distal Intergenic	HPAT5	-7285	4886	5446	4588	6337	6714	7716	6261	7524	5686
H3K27AC_ChIP_Atlas_42504	chr6	167222899	167224834	1936	Distal Intergenic	HPAT5	-3366	20	38	23	62	39	77	57	41	28
H3K27AC_ChIP_Atlas_42505	chr6	167237702	167239623	1922	Promoter (<=1kb)	LOC102724220	857	190	345	207	491	469	633	445	362	408
H3K27AC_ChIP_Atlas_42506	chr6	167267220	167269875	2656	Promoter (1-2kb)	UNC93A	-1294	1239	1048	956	1178	1142	1451	1358	1176	1598
H3K27AC_ChIP_Atlas_42507	chr6	167270750	167274592	3843	Promoter (<=1kb)	UNC93A	0	228	292	147	713	582	849	667	584	612
H3K27AC_ChIP_Atlas_42508	chr6	167286105	167287003	899	Intron (ENST00000503433.5/54346, intron 1 of 3)	UNC93A	-4312	234	130	232	109	114	130	118	112	132
H3K27AC_ChIP_Atlas_42509	chr6	167288886	167289751	866	Promoter (1-2kb)	UNC93A	-1564	1399	1019	1161	772	959	995	834	947	1002
H3K27AC_ChIP_Atlas_4251	chr1	223019542	223020236	695	Distal Intergenic	LOC102724046	83091	1979	1978	2291	1617	1704	1585	1806	2332	2618
H3K27AC_ChIP_Atlas_42510	chr6	167308936	167310996	2061	Intron (ENST00000230256.8/54346, intron 7 of 7)	TTLL2	-14075	2071	2024	2053	2033	2046	2268	2294	2253	2558
H3K27AC_ChIP_Atlas_42511	chr6	167340741	167343712	2972	3' UTR	TTLL2	15636	2058	1625	2136	1364	1420	1497	2106	2528	3095
H3K27AC_ChIP_Atlas_42512	chr6	167348586	167351575	2990	3' UTR	TTLL2	23481	770	791	684	778	922	1002	1166	1452	1172
H3K27AC_ChIP_Atlas_42513	chr6	167372695	167374453	1759	Promoter (1-2kb)	TCP10L3	1348	1894	1791	1868	1970	1804	2231	2645	3128	3217
H3K27AC_ChIP_Atlas_42514	chr6	167396250	167399420	3171	Distal Intergenic	TCP10L3	-11740	1281	1417	1039	1783	1768	2205	1981	2233	2643
H3K27AC_ChIP_Atlas_42515	chr6	167472180	167474013	1834	Distal Intergenic	TCP10L3	-87670	158	129	134	165	141	174	163	180	179
H3K27AC_ChIP_Atlas_42516	chr6	167529583	167530119	537	Distal Intergenic	TCP10L3	-145073	285	233	214	167	145	142	147	156	174
H3K27AC_ChIP_Atlas_42517	chr6	167532762	167534847	2086	Distal Intergenic	LOC124901465	-143351	381	360	285	320	281	357	260	286	269
H3K27AC_ChIP_Atlas_42518	chr6	167557787	167560622	2836	Distal Intergenic	LOC124901465	-117576	2374	1770	2318	1264	1415	1292	1743	2326	2516
H3K27AC_ChIP_Atlas_42519	chr6	167652180	167654775	2596	Intron (ENST00000670373.1/ENST00000670373.1, intron 2 of 2)	LOC124901465	-23423	1327	1518	1069	1800	1739	2158	1860	2104	2195
H3K27AC_ChIP_Atlas_4252	chr1	223021737	223024725	2989	Distal Intergenic	LOC102724046	78602	334	270	348	160	201	145	162	183	207
H3K27AC_ChIP_Atlas_42520	chr6	167667308	167671388	4081	Exon (ENST00000609107.1/401286, exon 3 of 3)	LOC124901465	-6810	564	526	495	374	400	509	394	427	422
H3K27AC_ChIP_Atlas_42521	chr6	167673553	167679369	5817	Promoter (<=1kb)	LOC124901465	0	1009	971	929	759	749	916	881	906	1098
H3K27AC_ChIP_Atlas_42522	chr6	167691062	167692547	1486	Intron (ENST00000644320.2/441178, intron 3 of 5)	LINC02487	3743	5125	4646	5252	3301	3648	3688	3983	5309	5787
H3K27AC_ChIP_Atlas_42523	chr6	167743701	167747540	3840	Distal Intergenic	LOC107986547	-3763	1499	1533	1270	1545	1608	1884	1751	1677	2127
H3K27AC_ChIP_Atlas_42524	chr6	167747862	167751778	3917	Promoter (<=1kb)	LOC107986547	0	177	247	161	277	337	379	198	177	127
H3K27AC_ChIP_Atlas_42525	chr6	167805075	167807316	2242	Intron (ENST00000645341.1/ENST00000645341.1, intron 1 of 3)	LINC01558	-8203	854	954	708	1516	1570	1976	1257	1240	1521
H3K27AC_ChIP_Atlas_42526	chr6	167824887	167829029	4143	Promoter (<=1kb)	AFDN	0	376	425	273	568	679	593	486	350	430
H3K27AC_ChIP_Atlas_42527	chr6	167839696	167841718	2023	Intron (ENST00000515794.3/4301, intron 1 of 32)	AFDN	12061	1152	917	1212	763	889	902	758	1122	1318
H3K27AC_ChIP_Atlas_42528	chr6	167846043	167851693	5651	Intron (ENST00000515794.3/4301, intron 1 of 32)	AFDN	18408	540	497	484	503	455	538	505	655	597
H3K27AC_ChIP_Atlas_42529	chr6	167902252	167905340	3089	Exon (ENST00000515794.3/4301, exon 11 of 33)	AFDN	-8201	815	684	858	436	475	423	870	1091	1271
H3K27AC_ChIP_Atlas_4253	chr1	223024834	223026105	1272	Distal Intergenic	LOC102724046	77222	191	161	263	119	131	88	243	379	453
H3K27AC_ChIP_Atlas_42530	chr6	167931574	167935477	3904	Promoter (<=1kb)	AFDN	0	394	302	361	336	308	326	351	419	452
H3K27AC_ChIP_Atlas_42531	chr6	167959674	167967052	7379	Promoter (1-2kb)	AFDN	-1397	12392	11501	13566	9848	10935	10804	12480	17231	15031
H3K27AC_ChIP_Atlas_42532	chr6	168006898	168008564	1667	Intron (ENST00000515361.5/3834, intron 4 of 5)	KIF25	4840	444	349	460	273	269	342	361	476	475
H3K27AC_ChIP_Atlas_42533	chr6	168082529	168085135	2607	Promoter (<=1kb)	FRMD1	-972	586	512	705	426	502	510	611	688	629
H3K27AC_ChIP_Atlas_42534	chr6	168087330	168090265	2936	Intron (ENST00000646385.1/79981, intron 1 of 13)	FRMD1	2747	4396	4300	4784	4673	5003	4846	4823	5786	5517
H3K27AC_ChIP_Atlas_42535	chr6	168095923	168096643	721	Intron (ENST00000644440.1/79981, intron 1 of 12)	FRMD1	-2911	5145	5144	5233	5240	5504	6486	6085	7685	7319
H3K27AC_ChIP_Atlas_42536	chr6	168105437	168107539	2103	Distal Intergenic	FRMD1	-3926	1869	1681	1746	1388	1441	1605	1739	2199	2126
H3K27AC_ChIP_Atlas_42537	chr6	168154282	168160189	5908	Distal Intergenic	FRMD1	-52771	4250	4424	4428	4349	4517	4827	4376	5480	5779
H3K27AC_ChIP_Atlas_42538	chr6	168161096	168165349	4254	Distal Intergenic	FRMD1	-59585	1165	1077	1125	919	862	932	1088	1335	1755
H3K27AC_ChIP_Atlas_42539	chr6	168252949	168253641	693	Intron (ENST00000446811.1/101929420, intron 1 of 4)	LOC101929420	9935	291	194	301	378	291	459	417	438	440
H3K27AC_ChIP_Atlas_4254	chr1	223026358	223028659	2302	Distal Intergenic	LOC102724046	74668	380	454	308	444	445	527	335	475	314
H3K27AC_ChIP_Atlas_42540	chr6	168260762	168263074	2313	Exon (ENST00000446811.1/101929420, exon 4 of 5)	LOC101929420	17748	218	256	190	407	432	512	496	563	404
H3K27AC_ChIP_Atlas_42541	chr6	168263479	168266724	3246	Distal Intergenic	LOC101929420	20465	359	343	310	318	369	384	398	460	444
H3K27AC_ChIP_Atlas_42542	chr6	168273309	168275702	2394	Distal Intergenic	LOC101929420	30295	646	512	651	352	485	372	382	478	288
H3K27AC_ChIP_Atlas_42543	chr6	168300827	168303727	2901	Exon (ENST00000445442.2/ENST00000445442.2, exon 1 of 2)	DACT2	15983	357	257	391	191	312	210	177	356	193
H3K27AC_ChIP_Atlas_42544	chr6	168312346	168316539	4194	Intron (ENST00000366796.7/168002, intron 1 of 5)	DACT2	3171	2083	1732	2165	1217	1366	1331	1874	2496	2555
H3K27AC_ChIP_Atlas_42545	chr6	168317745	168320535	2791	Promoter (<=1kb)	DACT2	0	1015	804	1078	630	722	538	910	944	1022
H3K27AC_ChIP_Atlas_42546	chr6	168325524	168328118	2595	Distal Intergenic	DACT2	-5747	924	690	1055	406	546	410	650	799	791
H3K27AC_ChIP_Atlas_42547	chr6	168388409	168389547	1139	Distal Intergenic	SMOC2	-51604	361	345	309	314	399	431	504	488	545
H3K27AC_ChIP_Atlas_42548	chr6	168495607	168497987	2381	Intron (ENST00000354536.9/64094, intron 1 of 12)	SMOC2	54423	311	303	366	219	225	232	382	397	505
H3K27AC_ChIP_Atlas_42549	chr6	168498747	168500316	1570	Intron (ENST00000354536.9/64094, intron 1 of 12)	SMOC2	57563	740	1087	444	1117	1089	1529	714	803	639
H3K27AC_ChIP_Atlas_4255	chr1	223081123	223081516	394	Distal Intergenic	LOC102724046	21811	254	340	168	592	478	721	467	389	386
H3K27AC_ChIP_Atlas_42550	chr6	168540530	168542457	1928	Intron (ENST00000354536.9/64094, intron 4 of 12)	SMOC2	99346	199	126	175	102	111	105	27	18	4
H3K27AC_ChIP_Atlas_42551	chr6	168686792	168688710	1919	Distal Intergenic	LOC124901467	33589	103	162	110	190	225	274	228	230	228
H3K27AC_ChIP_Atlas_42552	chr6	168755110	168757064	1955	Distal Intergenic	LOC107986550	28975	817	776	706	451	667	640	376	227	166
H3K27AC_ChIP_Atlas_42553	chr6	168822959	168825097	2139	Distal Intergenic	LOC107986550	96824	1742	1279	1226	434	920	910	552	205	164
H3K27AC_ChIP_Atlas_42554	chr6	168826741	168828420	1680	Distal Intergenic	LOC107986550	100606	1233	1288	1145	783	1161	1109	396	207	172
H3K27AC_ChIP_Atlas_42555	chr6	168834059	168835523	1465	Distal Intergenic	LOC107986550	107924	583	473	496	246	413	318	100	42	42
H3K27AC_ChIP_Atlas_42556	chr6	169003361	169004977	1617	Distal Intergenic	LOC101929460	30665	320	234	327	146	227	161	95	27	39
H3K27AC_ChIP_Atlas_42557	chr6	169099115	169100487	1373	Intron (ENST00000657062.1/ENST00000657062.1, intron 1 of 1)	LOC102724357	31216	1041	1095	726	938	1006	1228	545	404	507
H3K27AC_ChIP_Atlas_42558	chr6	169427610	169428767	1158	Exon (ENST00000607876.2/253769, exon 3 of 3)	WDR27	23708	262	280	247	188	230	248	204	196	213
H3K27AC_ChIP_Atlas_42559	chr6	169677102	169680257	3156	Intron (ENST00000648086.1/253769, intron 2 of 7)	WDR27	-6409	498	472	368	312	426	361	125	83	60
H3K27AC_ChIP_Atlas_4256	chr1	223089131	223090429	1299	Distal Intergenic	LOC102724046	12898	353	348	272	177	321	345	153	52	41
H3K27AC_ChIP_Atlas_42560	chr6	169701201	169703644	2444	Promoter (<=1kb)	WDR27	0	196	240	142	403	299	463	292	302	285
H3K27AC_ChIP_Atlas_42561	chr6	169722812	169726234	3423	Promoter (<=1kb)	PHF10	0	558	616	520	466	473	565	646	737	601
H3K27AC_ChIP_Atlas_42562	chr6	169750849	169753210	2362	Promoter (<=1kb)	ERMARD	0	193	164	248	122	179	137	179	176	238
H3K27AC_ChIP_Atlas_42563	chr6	169789532	169791472	1941	Promoter (<=1kb)	LINC00574	0	911	917	981	437	583	555	1518	2005	2030
H3K27AC_ChIP_Atlas_42564	chr6	169797871	169804250	6380	Promoter (<=1kb)	LINC00242	0	1520	1824	1398	1599	1573	1886	1771	2167	2159
H3K27AC_ChIP_Atlas_42565	chr6	169808621	169812661	4041	Exon (ENST00000427017.1/ENST00000427017.1, exon 1 of 2)	LINC00242	-9072	416	354	373	209	315	281	210	198	188
H3K27AC_ChIP_Atlas_42566	chr6	169830297	169833799	3503	Distal Intergenic	LINC00242	-30748	1101	946	1130	645	838	625	977	1612	1485
H3K27AC_ChIP_Atlas_42567	chr6	169851201	169852737	1537	Distal Intergenic	LINC00242	-51652	270	341	177	415	363	503	526	568	544
H3K27AC_ChIP_Atlas_42568	chr6	169898678	169900099	1422	Distal Intergenic	LINC00242	-99129	551	767	296	956	879	1257	882	880	732
H3K27AC_ChIP_Atlas_42569	chr6	169921485	169923290	1806	Distal Intergenic	LINC00242	-121936	264	232	275	218	237	245	310	302	260
H3K27AC_ChIP_Atlas_4257	chr1	223117897	223120473	2577	Intron (ENST00000642603.2/7100, intron 5 of 5)	TLR5	12106	1650	1683	1610	1484	1687	1894	1967	2220	2266
H3K27AC_ChIP_Atlas_42570	chr6	169940347	169943201	2855	Distal Intergenic	LINC00242	-140798	385	286	445	222	270	294	518	777	775
H3K27AC_ChIP_Atlas_42571	chr6	170035610	170037033	1424	Distal Intergenic	LOC101929614	-110162	1176	1051	1333	790	924	911	1673	2337	2100
H3K27AC_ChIP_Atlas_42572	chr6	170265525	170267755	2231	Exon (ENST00000607733.1/285804, exon 3 of 3)	LOC154449	-2792	516	383	521	379	401	455	1063	1362	1157
H3K27AC_ChIP_Atlas_42573	chr6	170268629	170270545	1917	Promoter (1-2kb)	LINC01624	-1929	251	186	244	208	203	238	381	545	432
H3K27AC_ChIP_Atlas_42574	chr6	170285635	170292124	6490	Promoter (<=1kb)	DLL1	0	953	841	965	960	930	1052	2189	2844	2660
H3K27AC_ChIP_Atlas_42575	chr6	170306729	170307204	476	Promoter (<=1kb)	FAM120B	0	750	614	770	390	398	569	815	1530	1224
H3K27AC_ChIP_Atlas_42576	chr6	170368123	170370561	2439	Intron (ENST00000630384.2/84498, intron 6 of 10)	FAM120B	-33618	496	506	462	435	458	532	478	516	668
H3K27AC_ChIP_Atlas_42577	chr6	170372395	170376030	3636	Intron (ENST00000630384.2/84498, intron 6 of 10)	FAM120B	-28149	270	242	271	137	173	209	260	262	224
H3K27AC_ChIP_Atlas_42578	chr6	170437124	170440087	2964	Distal Intergenic	FAM120B	32945	104	135	141	182	150	175	377	491	389
H3K27AC_ChIP_Atlas_42579	chr6	170532413	170536478	4066	3' UTR	PSMB1	13963	547	687	354	522	536	701	472	493	516
H3K27AC_ChIP_Atlas_4258	chr1	223140255	223141790	1536	Promoter (1-2kb)	TLR5	1448	23	50	12	103	109	112	54	42	50
H3K27AC_ChIP_Atlas_42580	chr6	170552480	170554204	1725	Promoter (<=1kb)	PSMB1	0	252	322	208	290	317	333	227	250	245
H3K27AC_ChIP_Atlas_42581	chr6	170554301	170554999	699	Promoter (<=1kb)	TBP	0	204	357	291	284	267	302	226	195	186
H3K27AC_ChIP_Atlas_42582	chr6	170583695	170585852	2158	Promoter (<=1kb)	PDCD2	0	6145	5052	6808	3897	4361	4275	6278	8149	7831
H3K27AC_ChIP_Atlas_42583	chr6	170604873	170607489	2617	Distal Intergenic	LOC101929692	-5133	1954	1834	1714	1831	1772	2164	2419	2440	2841
H3K27AC_ChIP_Atlas_42584	chr6	170662943	170665572	2630	Intron (ENST00000656791.1/101929692, intron 1 of 2)	LOC101929692	35640	250	159	218	116	136	121	106	151	141
H3K27AC_ChIP_Atlas_42585	chr7	148658	151603	2946	Promoter (<=1kb)	LINC03014	0	257	201	301	166	137	89	125	170	150
H3K27AC_ChIP_Atlas_42586	chr7	164260	167526	3267	Exon (ENST00000567533.1/ENST00000567533.1, exon 1 of 1)	LOC105375115	-7394	184	107	200	84	114	100	176	211	214
H3K27AC_ChIP_Atlas_42587	chr7	191635	195774	4140	Promoter (<=1kb)	FAM20C	0	708	614	908	532	537	542	674	937	942
H3K27AC_ChIP_Atlas_42588	chr7	332624	334575	1952	Promoter (<=1kb)	LOC105375118	0	1007	939	1016	803	797	891	901	1068	1275
H3K27AC_ChIP_Atlas_42589	chr7	340885	345038	4154	Distal Intergenic	LOC105375118	-7713	3956	4170	3094	3514	4033	4727	4053	4634	3542
H3K27AC_ChIP_Atlas_4259	chr1	223196819	223197550	732	Distal Intergenic	SUSD4	31900	843	1016	618	973	995	1212	1188	1084	735
H3K27AC_ChIP_Atlas_42590	chr7	369809	370903	1095	Distal Intergenic	LOC442497	-8456	406	565	214	1042	982	1202	778	616	569
H3K27AC_ChIP_Atlas_42591	chr7	371597	375674	4078	Distal Intergenic	LOC442497	-3685	284	258	277	304	244	326	314	376	334
H3K27AC_ChIP_Atlas_42592	chr7	405433	406549	1117	Distal Intergenic	LOC116435278	-18824	576	427	597	385	467	395	552	596	455
H3K27AC_ChIP_Atlas_42593	chr7	430983	432552	1570	Intron (ENST00000664509.1/116435278, intron 1 of 1)	LOC116435278	5500	2032	2093	1753	1591	1524	1909	1515	1901	1793
H3K27AC_ChIP_Atlas_42594	chr7	433829	436706	2878	Intron (ENST00000664509.1/116435278, intron 1 of 1)	LOC116435278	8346	375	444	291	362	359	463	293	302	274
H3K27AC_ChIP_Atlas_42595	chr7	471508	472871	1364	Distal Intergenic	LOC124901566	25227	505	462	381	309	383	441	373	443	346
H3K27AC_ChIP_Atlas_42596	chr7	483859	486073	2215	Exon (ENST00000434541.1/ENST00000434541.1, exon 3 of 3)	PDGFA	27394	3186	3220	2970	2869	3340	3456	4730	5807	4778
H3K27AC_ChIP_Atlas_42597	chr7	502502	505114	2613	Intron (ENST00000402802.8/5154, intron 4 of 5)	PDGFA	8353	633	518	608	443	555	519	348	276	210
H3K27AC_ChIP_Atlas_42598	chr7	516254	520417	4164	Promoter (<=1kb)	PDGFA-DT	0	1908	1982	1461	1618	1777	2031	1655	1587	1406
H3K27AC_ChIP_Atlas_42599	chr7	726263	727592	1330	Promoter (<=1kb)	DNAAF5	0	1566	1338	1478	1196	1223	1439	1307	1594	1607
H3K27AC_ChIP_Atlas_426	chr1	16900159	16906378	6220	Exon (ENST00000703056.1/ENST00000703056.1, exon 1 of 1)	RNU1-2	4179	771	538	630	344	402	407	494	666	562
H3K27AC_ChIP_Atlas_4260	chr1	223202856	223204003	1148	Distal Intergenic	SUSD4	25447	182	188	268	109	119	127	126	170	187
H3K27AC_ChIP_Atlas_42600	chr7	770282	772142	1861	Promoter (1-2kb)	DNAAF5	1807	1436	1350	1245	1240	1386	1575	1396	1325	1441
H3K27AC_ChIP_Atlas_42601	chr7	812572	814463	1892	Distal Intergenic	SUN1	-2152	1297	1205	1254	1228	1257	1458	1354	1561	1736
H3K27AC_ChIP_Atlas_42602	chr7	815139	816506	1368	Promoter (<=1kb)	SUN1	-109	117	119	134	96	100	87	96	138	214
H3K27AC_ChIP_Atlas_42603	chr7	816672	817831	1160	Promoter (<=1kb)	SUN1	0	539	442	559	343	328	436	516	612	781
H3K27AC_ChIP_Atlas_42604	chr7	831230	832783	1554	Promoter (<=1kb)	SUN1	0	595	565	520	588	621	758	694	614	860
H3K27AC_ChIP_Atlas_42605	chr7	860633	862508	1876	Exon (ENST00000389574.7/23353, exon 14 of 18)	SUN1	-5966	856	715	966	612	764	617	496	444	496
H3K27AC_ChIP_Atlas_42606	chr7	872611	876317	3707	Promoter (<=1kb)	GET4	-237	494	352	401	271	324	249	202	141	139
H3K27AC_ChIP_Atlas_42607	chr7	876453	878345	1893	Promoter (<=1kb)	GET4	0	2003	1800	1732	1089	1704	1149	531	262	252
H3K27AC_ChIP_Atlas_42608	chr7	974687	975590	904	Promoter (<=1kb)	ADAP1	0	499	601	452	329	490	495	287	210	189
H3K27AC_ChIP_Atlas_42609	chr7	975767	980066	4300	Promoter (<=1kb)	COX19	-218	4913	4562	4109	3137	3794	3895	2176	2017	2228
H3K27AC_ChIP_Atlas_4261	chr1	223257551	223260098	2548	Intron (ENST00000343846.7/55061, intron 4 of 7)	SUSD4	-26804	468	461	521	645	607	755	674	810	904
H3K27AC_ChIP_Atlas_42610	chr7	1027118	1030355	3238	Promoter (<=1kb)	C7orf50	0	790	779	577	650	773	826	517	530	571
H3K27AC_ChIP_Atlas_42611	chr7	1038499	1046009	7511	Promoter (<=1kb)	GPR146	0	4531	4133	4859	3749	4134	4476	4596	5719	6316
H3K27AC_ChIP_Atlas_42612	chr7	1067897	1069493	1597	Intron (ENST00000357429.10/84310, intron 2 of 4)	LOC105375120	-4957	360	403	478	230	231	277	368	410	497
H3K27AC_ChIP_Atlas_42613	chr7	1145163	1146370	1208	Distal Intergenic	C7orf50	-6903	1811	1550	1575	1641	1658	1782	1685	1883	1960
H3K27AC_ChIP_Atlas_42614	chr7	1155821	1159433	3613	Promoter (<=1kb)	ZFAND2A	0	304	262	263	336	302	427	208	162	159
H3K27AC_ChIP_Atlas_42615	chr7	1160341	1161092	752	Promoter (<=1kb)	ZFAND2A-DT	0	877	767	898	607	684	588	379	332	319
H3K27AC_ChIP_Atlas_42616	chr7	1460058	1462848	2791	Promoter (<=1kb)	MICALL2-DT	67	468	447	496	375	351	321	313	292	276
H3K27AC_ChIP_Atlas_42617	chr7	1466242	1467452	1211	Exon (ENST00000609755.1/ENST00000609755.1, exon 1 of 1)	INTS1	4309	428	294	416	323	328	206	315	362	415
H3K27AC_ChIP_Atlas_42618	chr7	1506704	1507717	1014	Distal Intergenic	INTS1	-2315	1781	1273	1964	987	1302	858	1186	1465	1307
H3K27AC_ChIP_Atlas_42619	chr7	1531995	1533664	1670	Promoter (1-2kb)	MAFK	1293	184	201	210	162	162	191	31	15	17
H3K27AC_ChIP_Atlas_4262	chr1	223263444	223265954	2511	3' UTR	SUSD4	26615	722	585	738	643	689	682	205	234	177
H3K27AC_ChIP_Atlas_42620	chr7	1535592	1539083	3492	Promoter (<=1kb)	MAFK	0	482	490	478	320	438	381	265	255	369
H3K27AC_ChIP_Atlas_42621	chr7	1553956	1556665	2710	Promoter (<=1kb)	TMEM184A	0	528	905	356	1320	1240	1450	1378	1713	1518
H3K27AC_ChIP_Atlas_42622	chr7	1569589	1570967	1379	Promoter (<=1kb)	PSMG3-AS1	0	1043	896	1266	672	628	649	1291	1738	1851
H3K27AC_ChIP_Atlas_42623	chr7	1664841	1671213	6373	Promoter (<=1kb)	ELFN1	0	203	300	250	142	216	231	177	153	164
H3K27AC_ChIP_Atlas_42624	chr7	1712101	1714988	2888	Intron (ENST00000561626.4/392617, intron 2 of 2)	LNCRI	-17744	3834	3333	4280	2213	2541	2503	3301	4267	4337
H3K27AC_ChIP_Atlas_42625	chr7	1755762	1758618	2857	Distal Intergenic	ELFN1-AS1	-13471	523	527	633	356	420	412	610	703	772
H3K27AC_ChIP_Atlas_42626	chr7	2079232	2080824	1593	Promoter (<=1kb)	MAD1L1	0	340	330	427	268	266	296	366	515	564
H3K27AC_ChIP_Atlas_42627	chr7	2108121	2109662	1542	Promoter (<=1kb)	MAD1L1	0	1469	1511	1569	1186	1239	1403	2059	2835	2370
H3K27AC_ChIP_Atlas_42628	chr7	2110479	2111878	1400	Promoter (<=1kb)	MAD1L1	-878	1310	1278	1299	1059	1166	1207	1181	1418	1532
H3K27AC_ChIP_Atlas_42629	chr7	2156466	2165106	8641	Intron (ENST00000402746.5/8379, intron 8 of 16)	MAD1L1	10279	117	83	124	158	231	265	116	98	83
H3K27AC_ChIP_Atlas_4263	chr1	223268563	223270584	2022	3' UTR	SUSD4	21985	3382	3161	3552	2613	2848	2787	3952	5185	4882
H3K27AC_ChIP_Atlas_42630	chr7	2179683	2180653	971	Intron (ENST00000402746.5/8379, intron 8 of 16)	MAD1L1	-4298	344	238	310	177	234	181	383	555	547
H3K27AC_ChIP_Atlas_42631	chr7	2231946	2234155	2210	Promoter (<=1kb)	MAD1L1	0	372	252	314	143	251	187	141	75	52
H3K27AC_ChIP_Atlas_42632	chr7	2241674	2243184	1511	Promoter (<=1kb)	MRM2	0	302	311	287	257	292	335	299	377	381
H3K27AC_ChIP_Atlas_42633	chr7	2268024	2272714	4691	Promoter (<=1kb)	SNX8	0	533	491	646	489	512	479	841	1221	1429
H3K27AC_ChIP_Atlas_42634	chr7	2279563	2283518	3956	Intron (ENST00000222990.8/29886, intron 1 of 10)	SNX8	-7667	369	444	407	395	366	465	961	1445	1062
H3K27AC_ChIP_Atlas_42635	chr7	2309269	2311720	2452	Promoter (<=1kb)	SNX8	0	523	501	549	500	519	497	600	851	733
H3K27AC_ChIP_Atlas_42636	chr7	2313841	2314395	555	Promoter (<=1kb)	SNX8	46	925	793	860	545	722	548	382	344	309
H3K27AC_ChIP_Atlas_42637	chr7	2353459	2355903	2445	Promoter (<=1kb)	SNX8	0	138	101	117	78	117	92	199	312	306
H3K27AC_ChIP_Atlas_42638	chr7	2388216	2391401	3186	Exon (ENST00000636359.1/ENST00000636359.1, exon 3 of 3)	EIF3B	9529	275	234	261	315	296	417	446	556	440
H3K27AC_ChIP_Atlas_42639	chr7	2403568	2404500	933	Promoter (<=1kb)	CHST12	0	203	197	269	177	190	182	450	610	512
H3K27AC_ChIP_Atlas_4264	chr1	223416759	223420450	3692	Distal Intergenic	CCDC185	23344	1774	1397	1890	1054	1217	1116	1815	2759	2488
H3K27AC_ChIP_Atlas_42640	chr7	2411460	2413343	1884	Intron (ENST00000258711.7/55501, intron 1 of 1)	CHST12	7361	390	454	326	757	786	839	755	855	598
H3K27AC_ChIP_Atlas_42641	chr7	2439884	2441652	1769	3' UTR	CHST12	2121	859	788	981	828	892	921	1378	1858	1692
H3K27AC_ChIP_Atlas_42642	chr7	2515525	2517430	1906	Promoter (<=1kb)	LFNG	-433	408	449	589	473	450	509	621	712	662
H3K27AC_ChIP_Atlas_42643	chr7	2518146	2519631	1486	Promoter (<=1kb)	LFNG	0	583	481	590	221	392	247	130	107	93
H3K27AC_ChIP_Atlas_42644	chr7	2519851	2535057	15207	Promoter (<=1kb)	MIR4648	0	297	316	406	199	291	181	64	29	34
H3K27AC_ChIP_Atlas_42645	chr7	2554965	2556633	1669	Promoter (<=1kb)	BRAT1	0	339	264	332	244	265	227	466	636	470
H3K27AC_ChIP_Atlas_42646	chr7	2557940	2560169	2230	Promoter (<=1kb)	IQCE	0	372	397	196	917	852	1090	707	521	429
H3K27AC_ChIP_Atlas_42647	chr7	2620972	2624015	3044	Promoter (<=1kb)	LOC107986760	0	164	163	100	353	376	519	233	232	150
H3K27AC_ChIP_Atlas_42648	chr7	2631954	2634531	2578	Promoter (<=1kb)	TTYH3	0	401	455	364	614	528	811	664	801	806
H3K27AC_ChIP_Atlas_42649	chr7	2677646	2678441	796	Promoter (1-2kb)	AMZ1	-1081	416	275	353	380	262	340	291	394	429
H3K27AC_ChIP_Atlas_4265	chr1	223421861	223423796	1936	Distal Intergenic	CCDC185	28446	366	363	385	329	370	307	511	572	567
H3K27AC_ChIP_Atlas_42650	chr7	2757235	2759137	1903	Promoter (1-2kb)	GNA12	1315	165	129	189	94	137	80	49	117	93
H3K27AC_ChIP_Atlas_42651	chr7	2801029	2804550	3522	Intron (ENST00000275364.8/2768, intron 1 of 3)	GNA12	-5884	352	297	453	298	274	297	331	469	493
H3K27AC_ChIP_Atlas_42652	chr7	2814690	2816292	1603	Promoter (<=1kb)	GNA12	0	1515	1150	1941	805	952	703	1473	1964	2399
H3K27AC_ChIP_Atlas_42653	chr7	2844647	2845741	1095	Promoter (<=1kb)	GNA12	-339	584	474	526	262	546	363	285	226	134
H3K27AC_ChIP_Atlas_42654	chr7	2856233	2858996	2764	Distal Intergenic	GNA12	-11925	709	580	939	424	457	542	986	1277	1443
H3K27AC_ChIP_Atlas_42655	chr7	3028129	3029277	1149	Intron (ENST00000396946.9/84433, intron 1 of 24)	CARD11	14568	877	757	756	724	730	837	823	905	1186
H3K27AC_ChIP_Atlas_42656	chr7	3053365	3054907	1543	Distal Intergenic	CARD11	-9137	244	231	214	230	259	303	365	358	338
H3K27AC_ChIP_Atlas_42657	chr7	3056155	3057798	1644	Distal Intergenic	CARD11	-11927	295	423	204	745	647	981	712	589	559
H3K27AC_ChIP_Atlas_42658	chr7	3115515	3118459	2945	Promoter (<=1kb)	LOC105375130	0	52	64	54	114	136	181	94	60	54
H3K27AC_ChIP_Atlas_42659	chr7	3143539	3146779	3241	Intron (ENST00000458648.5/100129603, intron 1 of 1)	LOC100129603	11476	256	293	188	408	402	637	500	566	515
H3K27AC_ChIP_Atlas_4266	chr1	223461905	223463589	1685	Distal Intergenic	CCDC185	68490	2511	2961	1845	3329	3109	3833	4427	5729	4773
H3K27AC_ChIP_Atlas_42660	chr7	3159223	3160899	1677	Promoter (<=1kb)	LOC100129603	-652	1917	1842	1640	2055	2009	2295	2031	1954	2409
H3K27AC_ChIP_Atlas_42661	chr7	3163381	3165338	1958	Intron (ENST00000404626.4/100129603, intron 2 of 3)	LOC100129603	-4810	483	534	358	1117	978	1232	1255	1267	1128
H3K27AC_ChIP_Atlas_42662	chr7	3175096	3177338	2243	Promoter (<=1kb)	LOC100129603	-442	635	545	489	289	571	391	148	110	88
H3K27AC_ChIP_Atlas_42663	chr7	3193778	3196366	2589	Promoter (1-2kb)	LOC124901574	1890	376	445	305	599	690	733	510	609	589
H3K27AC_ChIP_Atlas_42664	chr7	3200246	3204971	4726	Promoter (1-2kb)	LOC124901574	-1990	978	1153	1018	738	810	1023	1237	1912	1665
H3K27AC_ChIP_Atlas_42665	chr7	3206252	3208786	2535	Distal Intergenic	LOC124901574	-7996	142	154	161	122	152	149	126	216	258
H3K27AC_ChIP_Atlas_42666	chr7	3243136	3249314	6179	Distal Intergenic	LOC124901574	-44880	1265	1322	1342	1269	1405	1548	1923	2642	2303
H3K27AC_ChIP_Atlas_42667	chr7	3257890	3263248	5359	Distal Intergenic	SDK1	-38004	88	144	106	122	124	152	161	188	149
H3K27AC_ChIP_Atlas_42668	chr7	3467829	3470845	3017	Intron (ENST00000404826.7/221935, intron 1 of 44)	SDK1-AS1	-165377	296	210	256	103	189	166	356	424	419
H3K27AC_ChIP_Atlas_42669	chr7	3471163	3472889	1727	Intron (ENST00000404826.7/221935, intron 1 of 44)	SDK1-AS1	-168711	103	94	97	78	85	53	229	206	226
H3K27AC_ChIP_Atlas_4267	chr1	223620882	223621232	351	Intron (ENST00000366872.10/388743, intron 7 of 20)	CAPN8	7473	237	318	168	389	355	578	495	564	457
H3K27AC_ChIP_Atlas_42670	chr7	3519725	3521443	1719	Intron (ENST00000404826.7/221935, intron 1 of 44)	SDK1-AS1	-217273	1473	1431	910	1100	1056	1371	702	615	460
H3K27AC_ChIP_Atlas_42671	chr7	3568865	3570601	1737	Intron (ENST00000404826.7/221935, intron 1 of 44)	SDK1-AS1	-266413	446	529	452	405	490	489	360	372	413
H3K27AC_ChIP_Atlas_42672	chr7	3682093	3685220	3128	Intron (ENST00000404826.7/221935, intron 4 of 44)	SDK1	-265700	3147	3344	2669	3524	3679	4539	2783	3016	2455
H3K27AC_ChIP_Atlas_42673	chr7	3709723	3715741	6019	Intron (ENST00000404826.7/221935, intron 4 of 44)	SDK1	-235179	7666	7302	8113	6104	6692	6958	6732	7529	7873
H3K27AC_ChIP_Atlas_42674	chr7	4005573	4007849	2277	Intron (ENST00000404826.7/221935, intron 14 of 44)	SDK1	34107	4567	4588	4316	5404	5459	6491	4433	4992	4868
H3K27AC_ChIP_Atlas_42675	chr7	4071138	4072375	1238	Intron (ENST00000404826.7/221935, intron 20 of 44)	SDK1	-57310	947	885	911	766	845	862	705	694	563
H3K27AC_ChIP_Atlas_42676	chr7	4435932	4437575	1644	Distal Intergenic	SDK1	203045	429	507	421	508	621	665	522	556	414
H3K27AC_ChIP_Atlas_42677	chr7	4582442	4583087	646	Distal Intergenic	FOXK1	-99208	320	301	361	144	247	239	247	207	213
H3K27AC_ChIP_Atlas_42678	chr7	4591216	4591588	373	Distal Intergenic	FOXK1	-90707	790	757	721	915	786	862	753	928	809
H3K27AC_ChIP_Atlas_42679	chr7	4591814	4592389	576	Distal Intergenic	FOXK1	-89906	4313	4497	4021	4422	4730	5414	4172	4898	3770
H3K27AC_ChIP_Atlas_4268	chr1	223621455	223623715	2261	3' UTR	CAPN8	4990	31	11	37	18	16	31	22	11	14
H3K27AC_ChIP_Atlas_42680	chr7	4623536	4627076	3541	Distal Intergenic	FOXK1	-55219	1235	900	1320	662	653	693	647	848	1079
H3K27AC_ChIP_Atlas_42681	chr7	4638313	4639773	1461	Distal Intergenic	FOXK1	-42522	305	267	288	237	260	338	314	335	369
H3K27AC_ChIP_Atlas_42682	chr7	4641383	4642618	1236	Exon (ENST00000667321.1/ENST00000667321.1, exon 1 of 1)	FOXK1	-39677	1717	1621	1871	1369	1393	1265	1599	1878	2249
H3K27AC_ChIP_Atlas_42683	chr7	4650191	4652124	1934	Distal Intergenic	FOXK1	-30171	1229	929	1195	799	853	958	983	1112	1215
H3K27AC_ChIP_Atlas_42684	chr7	4682277	4684687	2411	Promoter (<=1kb)	FOXK1	0	1504	1259	1580	1113	1122	1068	1392	1907	2012
H3K27AC_ChIP_Atlas_42685	chr7	4699461	4702023	2563	Intron (ENST00000328914.5/221937, intron 1 of 8)	FOXK1	17166	1108	767	1204	510	570	491	689	816	1055
H3K27AC_ChIP_Atlas_42686	chr7	4706002	4708887	2886	Intron (ENST00000328914.5/221937, intron 1 of 8)	LOC124901581	-16553	1958	1904	1584	1753	1787	1890	1559	1754	1878
H3K27AC_ChIP_Atlas_42687	chr7	4724870	4726828	1959	Promoter (<=1kb)	LOC124901581	0	757	576	794	370	481	401	455	424	570
H3K27AC_ChIP_Atlas_42688	chr7	4736685	4741012	4328	Promoter (<=1kb)	FOXK1	0	1423	1289	1167	1126	1308	1503	1325	1355	1620
H3K27AC_ChIP_Atlas_42689	chr7	4742618	4748495	5878	Promoter (1-2kb)	FOXK1	1759	139	135	168	120	121	131	172	185	188
H3K27AC_ChIP_Atlas_4269	chr1	223705386	223708931	3546	Intron (ENST00000433674.6/824, intron 1 of 20)	CAPN2	-3608	247	195	200	376	322	401	481	485	398
H3K27AC_ChIP_Atlas_42690	chr7	4751235	4752296	1062	Intron (ENST00000328914.5/221937, intron 2 of 8)	FOXK1	-5713	123	145	113	119	129	168	179	239	249
H3K27AC_ChIP_Atlas_42691	chr7	4774722	4776326	1605	Promoter (<=1kb)	AP5Z1	0	478	415	342	762	633	768	623	632	730
H3K27AC_ChIP_Atlas_42692	chr7	4973944	4975094	1151	Promoter (<=1kb)	RNF216P1	0	342	269	318	239	302	230	228	329	290
H3K27AC_ChIP_Atlas_42693	chr7	5045255	5046523	1269	Promoter (<=1kb)	RBAK-RBAKDN	0	367	283	284	570	588	736	569	390	390
H3K27AC_ChIP_Atlas_42694	chr7	5189625	5191099	1475	Promoter (<=1kb)	WIPI2	0	183	187	147	387	316	489	593	698	545
H3K27AC_ChIP_Atlas_42695	chr7	5221578	5223773	2196	Exon (ENST00000401525.7/26100, exon 7 of 12)	WIPI2	-2177	1378	1209	1383	1083	1109	1187	1116	1165	1338
H3K27AC_ChIP_Atlas_42696	chr7	5240323	5241204	882	Distal Intergenic	WIPI2	10915	2093	1819	2161	1282	1675	1720	1534	1800	1835
H3K27AC_ChIP_Atlas_42697	chr7	5284222	5285102	881	Promoter (1-2kb)	SLC29A4	1193	379	352	464	498	517	754	431	411	441
H3K27AC_ChIP_Atlas_42698	chr7	5326542	5328954	2413	Promoter (<=1kb)	TNRC18	-968	252	210	271	172	185	181	94	61	78
H3K27AC_ChIP_Atlas_42699	chr7	5352684	5356119	3436	Intron (ENST00000399537.8/84629, intron 16 of 29)	TNRC18	5908	862	779	821	355	762	643	222	136	99
H3K27AC_ChIP_Atlas_427	chr1	16914166	16914910	745	Intron (ENST00000466256.6/9696, intron 1 of 8)	CROCC	-7021	371	242	321	85	273	243	73	42	27
H3K27AC_ChIP_Atlas_4270	chr1	223709997	223710631	635	Promoter (1-2kb)	CAPN2	-1908	615	635	585	423	567	707	652	680	653
H3K27AC_ChIP_Atlas_42700	chr7	5407019	5410048	3030	Promoter (<=1kb)	TNRC18	0	866	890	449	737	717	1002	464	445	459
H3K27AC_ChIP_Atlas_42701	chr7	5412691	5431034	18344	Promoter (<=1kb)	LINC02983	0	3923	3535	4891	2742	3000	2724	3665	5274	4743
H3K27AC_ChIP_Atlas_42702	chr7	5486658	5487435	778	Intron (ENST00000415009.5/80028, intron 4 of 6)	MIR589	8482	1820	1909	1959	1727	1877	1939	2207	2663	2268
H3K27AC_ChIP_Atlas_42703	chr7	5509961	5510722	762	Intron (ENST00000415009.5/80028, intron 1 of 6)	FBXL18	3030	2403	2003	2846	1549	1823	1387	2295	2892	3017
H3K27AC_ChIP_Atlas_42704	chr7	5510807	5511524	718	Intron (ENST00000415009.5/80028, intron 1 of 6)	FBXL18	2228	962	811	1430	540	642	540	947	1193	893
H3K27AC_ChIP_Atlas_42705	chr7	5513391	5515436	2046	Promoter (<=1kb)	FBXL18	0	1851	2173	1474	2593	2724	3110	3040	3698	2868
H3K27AC_ChIP_Atlas_42706	chr7	5525816	5534648	8833	Promoter (<=1kb)	ACTB	0	5042	4225	4873	3807	4191	4336	6022	7847	6555
H3K27AC_ChIP_Atlas_42707	chr7	5554248	5557746	3499	Exon (ENST00000609813.1/ENST00000609813.1, exon 1 of 1)	ACTB	5044	277	226	147	246	218	287	274	366	314
H3K27AC_ChIP_Atlas_42708	chr7	5562129	5563704	1576	Promoter (<=1kb)	ACTB	0	848	851	869	740	759	700	999	1445	1255
H3K27AC_ChIP_Atlas_42709	chr7	5569092	5571167	2076	Distal Intergenic	ACTB	-5190	513	509	609	385	475	447	704	1177	747
H3K27AC_ChIP_Atlas_4271	chr1	223710860	223711453	594	Promoter (1-2kb)	CAPN2	-1086	123	145	172	500	448	577	483	602	507
H3K27AC_ChIP_Atlas_42710	chr7	5573611	5576431	2821	Distal Intergenic	ACTB	-9709	657	592	721	625	800	795	638	934	898
H3K27AC_ChIP_Atlas_42711	chr7	5592843	5600736	7894	Promoter (<=1kb)	FSCN1	0	93	99	108	183	183	166	200	205	206
H3K27AC_ChIP_Atlas_42712	chr7	5605025	5610612	5588	3' UTR	FSCN1	2153	289	182	230	161	166	183	336	547	591
H3K27AC_ChIP_Atlas_42713	chr7	5633311	5640984	7674	Intron (ENST00000389902.8/54476, intron 15 of 16)	RNF216	9031	182	107	236	142	131	115	284	345	452
H3K27AC_ChIP_Atlas_42714	chr7	5665668	5668828	3161	Exon (ENST00000443837.1/100874342, exon 2 of 3)	RNF216-IT1	11633	223	137	236	111	83	127	271	361	350
H3K27AC_ChIP_Atlas_42715	chr7	5687930	5694677	6748	Intron (ENST00000389902.8/54476, intron 13 of 16)	RNF216-IT1	-7469	865	627	698	542	712	721	465	431	331
H3K27AC_ChIP_Atlas_42716	chr7	5694952	5699061	4110	Intron (ENST00000389902.8/54476, intron 13 of 16)	MIR6874	12849	531	365	512	257	336	359	393	498	539
H3K27AC_ChIP_Atlas_42717	chr7	5699368	5700709	1342	Intron (ENST00000389902.8/54476, intron 13 of 16)	MIR6874	11201	179	162	170	107	208	103	43	32	13
H3K27AC_ChIP_Atlas_42718	chr7	5746098	5751329	5232	Intron (ENST00000389902.8/54476, intron 3 of 16)	RNF216	-6606	496	380	419	247	317	308	82	56	57
H3K27AC_ChIP_Atlas_42719	chr7	5758297	5759904	1608	Promoter (1-2kb)	RNF216	1234	1472	1158	1233	798	1189	1061	622	438	337
H3K27AC_ChIP_Atlas_4272	chr1	223712033	223714145	2113	Promoter (<=1kb)	CAPN2	0	359	368	367	160	244	185	152	19	33
H3K27AC_ChIP_Atlas_42720	chr7	5766026	5769823	3798	5' UTR	RNF216	-4888	1424	1184	1219	760	1146	833	397	205	160
H3K27AC_ChIP_Atlas_42721	chr7	5780074	5782130	2057	Promoter (<=1kb)	RNF216	0	594	428	617	286	409	425	214	72	82
H3K27AC_ChIP_Atlas_42722	chr7	5822433	5823125	693	Promoter (<=1kb)	ZNF815P	-3	647	408	526	390	384	406	211	105	83
H3K27AC_ChIP_Atlas_42723	chr7	5897806	5899441	1636	Promoter (<=1kb)	CCZ1	0	1247	1043	1207	568	1086	789	400	229	180
H3K27AC_ChIP_Atlas_42724	chr7	5978958	5981175	2218	Intron (ENST00000265849.12/5395, intron 12 of 14)	RSPH10B	-8269	431	437	406	263	350	403	262	135	188
H3K27AC_ChIP_Atlas_42725	chr7	6007275	6010056	2782	Promoter (<=1kb)	PMS2	0	77	67	77	43	57	70	34	10	37
H3K27AC_ChIP_Atlas_42726	chr7	6050188	6052325	2138	Intron (ENST00000199389.11/27102, intron 2 of 14)	EIF2AK1	-3208	408	381	382	239	343	246	118	38	42
H3K27AC_ChIP_Atlas_42727	chr7	6057029	6059823	2795	Promoter (<=1kb)	EIF2AK1	0	2537	2197	2429	1295	1871	1402	620	258	229
H3K27AC_ChIP_Atlas_42728	chr7	6076832	6078099	1268	Distal Intergenic	USP42	-2605	2659	2253	2828	1726	2061	1612	796	726	719
H3K27AC_ChIP_Atlas_42729	chr7	6080904	6082196	1293	Promoter (<=1kb)	USP42	0	954	893	1151	757	765	869	988	1339	1210
H3K27AC_ChIP_Atlas_4273	chr1	223717827	223721636	3810	Exon (ENST00000433674.6/824, exon 2 of 21)	CAPN2	5288	1290	1107	1147	1037	1113	1285	1360	1248	1543
H3K27AC_ChIP_Atlas_42730	chr7	6103940	6104739	800	Promoter (<=1kb)	USP42	-210	2234	2240	1675	2149	2274	2741	2082	2053	2340
H3K27AC_ChIP_Atlas_42731	chr7	6104862	6106202	1341	Promoter (<=1kb)	USP42	0	473	376	353	276	329	310	208	116	130
H3K27AC_ChIP_Atlas_42732	chr7	6171868	6172838	971	Promoter (<=1kb)	CYTH3	0	1652	1459	1801	1112	1373	1069	1391	1691	1723
H3K27AC_ChIP_Atlas_42733	chr7	6225315	6226329	1015	Intron (ENST00000350796.8/9265, intron 1 of 12)	CYTH3	46295	1013	986	828	637	522	592	387	412	373
H3K27AC_ChIP_Atlas_42734	chr7	6226431	6229861	3431	Intron (ENST00000350796.8/9265, intron 1 of 12)	CYTH3	42763	359	276	249	205	260	226	130	39	52
H3K27AC_ChIP_Atlas_42735	chr7	6240178	6242657	2480	Intron (ENST00000350796.8/9265, intron 1 of 12)	CYTH3	29967	4952	4947	4251	4854	5215	6222	5472	5700	6355
H3K27AC_ChIP_Atlas_42736	chr7	6257946	6259666	1721	Intron (ENST00000350796.8/9265, intron 1 of 12)	CYTH3	12958	484	456	422	465	460	658	505	542	612
H3K27AC_ChIP_Atlas_42737	chr7	6271986	6272629	644	Promoter (<=1kb)	CYTH3	0	1846	1620	1740	1586	1679	2034	1707	2037	2542
H3K27AC_ChIP_Atlas_42738	chr7	6348110	6349021	912	Promoter (<=1kb)	SAGSIN1	0	174	185	194	198	193	263	258	309	306
H3K27AC_ChIP_Atlas_42739	chr7	6373796	6380489	6694	Promoter (<=1kb)	RAC1	0	974	897	763	744	856	827	820	877	717
H3K27AC_ChIP_Atlas_4274	chr1	223725305	223728336	3032	Intron (ENST00000433674.6/824, intron 2 of 20)	CAPN2	12766	1302	1266	1123	1327	1443	1508	1112	1259	1193
H3K27AC_ChIP_Atlas_42740	chr7	6383824	6389191	5368	3' UTR	RAC1	-2267	159	85	193	106	104	55	126	105	190
H3K27AC_ChIP_Atlas_42741	chr7	6390267	6396479	6213	Promoter (<=1kb)	RAC1	0	663	488	493	570	542	751	649	467	664
H3K27AC_ChIP_Atlas_42742	chr7	6409284	6411788	2505	3' UTR	DAGLB	4923	379	331	200	320	382	435	344	298	293
H3K27AC_ChIP_Atlas_42743	chr7	6416082	6417497	1416	Promoter (<=1kb)	DAGLB	0	500	590	403	385	443	576	366	320	315
H3K27AC_ChIP_Atlas_42744	chr7	6446902	6448975	2074	Promoter (<=1kb)	DAGLB	0	630	600	553	259	319	331	353	395	388
H3K27AC_ChIP_Atlas_42745	chr7	6480740	6484776	4037	Promoter (<=1kb)	KDELR2	0	472	465	374	345	513	448	423	348	472
H3K27AC_ChIP_Atlas_42746	chr7	6503209	6505241	2033	Exon (ENST00000457091.3/392862, exon 15 of 22)	DAGLB	-19019	1239	1214	977	1281	1449	1758	1149	1234	1275
H3K27AC_ChIP_Atlas_42747	chr7	6576894	6579257	2364	Promoter (<=1kb)	ZDHHC4	0	1549	1258	1442	1001	1076	1200	1015	1102	1141
H3K27AC_ChIP_Atlas_42748	chr7	6589626	6591173	1548	Promoter (<=1kb)	INTS15	0	1338	1044	1295	647	684	687	909	1208	1154
H3K27AC_ChIP_Atlas_42749	chr7	6614557	6615551	995	Promoter (<=1kb)	ZNF853	-59	1271	1556	1190	1115	1139	1484	1214	1298	1370
H3K27AC_ChIP_Atlas_4275	chr1	223729478	223731773	2296	Intron (ENST00000433674.6/824, intron 2 of 20)	CAPN2	-15335	38	27	15	25	37	67	44	27	39
H3K27AC_ChIP_Atlas_42750	chr7	6615676	6616538	863	Promoter (<=1kb)	ZNF853	66	782	953	612	829	860	968	823	794	742
H3K27AC_ChIP_Atlas_42751	chr7	6636836	6637418	583	Promoter (<=1kb)	ZNF316	0	746	750	558	855	954	1065	1361	1548	1297
H3K27AC_ChIP_Atlas_42752	chr7	6706258	6707461	1204	Promoter (<=1kb)	ZNF12	0	645	567	828	355	481	444	521	660	662
H3K27AC_ChIP_Atlas_42753	chr7	6729073	6730740	1668	Exon (ENST00000486256.5/441194, exon 4 of 14)	PMS2CL	-4565	444	347	335	315	380	314	363	431	357
H3K27AC_ChIP_Atlas_42754	chr7	6743541	6745874	2334	Intron (ENST00000486256.5/441194, intron 10 of 13)	PMS2CL	5906	203	220	136	264	303	351	402	412	457
H3K27AC_ChIP_Atlas_42755	chr7	6825655	6827192	1538	Promoter (<=1kb)	CCZ1B	0	534	411	512	379	393	395	325	371	389
H3K27AC_ChIP_Atlas_42756	chr7	6901258	6904167	2910	Distal Intergenic	CCZ1B	-74488	590	797	489	1027	874	1174	1133	1130	911
H3K27AC_ChIP_Atlas_42757	chr7	6907291	6909097	1807	Distal Intergenic	CCZ1B	-80521	467	593	429	805	719	984	773	656	761
H3K27AC_ChIP_Atlas_42758	chr7	6989627	6992734	3108	Intron (ENST00000701933.1/112267992, intron 1 of 5)	MIR3683	74311	611	662	472	1931	1617	2314	1614	1558	1334
H3K27AC_ChIP_Atlas_42759	chr7	6994584	6996631	2048	Intron (ENST00000701933.1/112267992, intron 1 of 5)	MIR3683	70414	68	137	48	1287	1361	1700	979	895	698
H3K27AC_ChIP_Atlas_4276	chr1	223737756	223741366	3611	Intron (ENST00000433674.6/824, intron 2 of 20)	CAPN2	-5742	41	75	55	159	170	213	193	264	151
H3K27AC_ChIP_Atlas_42760	chr7	7000977	7004054	3078	Intron (ENST00000701933.1/112267992, intron 1 of 5)	MIR3683	62991	137	132	84	119	86	121	241	321	291
H3K27AC_ChIP_Atlas_42761	chr7	7012212	7016018	3807	Intron (ENST00000701933.1/112267992, intron 1 of 5)	MIR3683	51027	1082	1096	1235	983	1025	1158	1425	1642	1496
H3K27AC_ChIP_Atlas_42762	chr7	7075650	7077362	1713	Intron (ENST00000701933.1/112267992, intron 1 of 5)	LOC100131257	2380	607	481	558	280	477	325	119	52	9
H3K27AC_ChIP_Atlas_42763	chr7	7097760	7101679	3920	Exon (ENST00000686262.2/124901584, exon 2 of 2)	LOC124901584	2752	288	198	254	230	187	252	261	258	327
H3K27AC_ChIP_Atlas_42764	chr7	7103677	7106044	2368	Promoter (<=1kb)	LOC107986763	0	1265	1153	1260	1167	1186	1353	1929	2532	2759
H3K27AC_ChIP_Atlas_42765	chr7	7113827	7117238	3412	Distal Intergenic	LOC112267992	-9345	6002	5386	6472	4340	4884	4721	6577	8635	7972
H3K27AC_ChIP_Atlas_42766	chr7	7151263	7151823	561	Distal Intergenic	C1GALT1	-5111	406	333	341	283	297	339	501	546	540
H3K27AC_ChIP_Atlas_42767	chr7	7181044	7184023	2980	Promoter (<=1kb)	C1GALT1	0	807	809	523	774	724	999	950	1005	1049
H3K27AC_ChIP_Atlas_42768	chr7	7189626	7190940	1315	Intron (ENST00000429911.5/56913, intron 2 of 3)	C1GALT1	6996	750	752	673	728	677	880	1029	1315	1158
H3K27AC_ChIP_Atlas_42769	chr7	7211746	7213565	1820	Intron (ENST00000429911.5/56913, intron 2 of 3)	C1GALT1	-20693	1169	1162	1006	1285	1267	1604	1983	2308	2461
H3K27AC_ChIP_Atlas_4277	chr1	223747516	223749328	1813	Promoter (<=1kb)	CAPN2	408	513	436	536	381	384	439	614	780	777
H3K27AC_ChIP_Atlas_42770	chr7	7270850	7272140	1291	Promoter (<=1kb)	LOC107986764	0	381	437	291	769	727	984	493	559	390
H3K27AC_ChIP_Atlas_42771	chr7	7301084	7303408	2325	Distal Intergenic	LOC107986764	29676	578	556	695	419	524	432	716	870	796
H3K27AC_ChIP_Atlas_42772	chr7	7304540	7306186	1647	Distal Intergenic	LOC107986764	33132	324	436	262	380	371	431	533	499	559
H3K27AC_ChIP_Atlas_42773	chr7	7372202	7373549	1348	Promoter (1-2kb)	COL28A1	-1361	192	208	196	177	173	265	259	333	193
H3K27AC_ChIP_Atlas_42774	chr7	7565765	7568055	2291	Promoter (<=1kb)	MIOS-DT	0	3782	3850	3524	3883	3873	4552	4028	4211	4899
H3K27AC_ChIP_Atlas_42775	chr7	7639871	7640483	613	Promoter (<=1kb)	RPA3	0	340	295	250	151	284	243	211	222	179
H3K27AC_ChIP_Atlas_42776	chr7	7640673	7643527	2855	Promoter (<=1kb)	RPA3	0	395	481	389	557	645	688	649	698	636
H3K27AC_ChIP_Atlas_42777	chr7	7650416	7651996	1581	Intron (ENST00000493246.5/729852, intron 2 of 3)	RPA3	-9444	983	1013	858	1069	1264	1429	1041	941	1060
H3K27AC_ChIP_Atlas_42778	chr7	7663458	7665490	2033	Intron (ENST00000493246.5/729852, intron 2 of 3)	RPA3	-22486	1079	1084	861	1144	1189	1267	889	923	991
H3K27AC_ChIP_Atlas_42779	chr7	7696254	7697504	1251	Intron (ENST00000493246.5/729852, intron 3 of 3)	RPA3	21103	427	383	331	376	432	499	297	320	360
H3K27AC_ChIP_Atlas_4278	chr1	223771012	223773269	2258	Promoter (<=1kb)	CAPN2	389	560	702	407	836	740	1120	934	762	840
H3K27AC_ChIP_Atlas_42780	chr7	7750301	7752518	2218	Intron (ENST00000463725.5/729852, intron 3 of 4)	UMAD1	-19843	752	666	637	462	870	848	412	177	216
H3K27AC_ChIP_Atlas_42781	chr7	7755920	7759542	3623	Intron (ENST00000463725.5/729852, intron 3 of 4)	UMAD1	-12819	383	489	326	368	376	527	421	349	315
H3K27AC_ChIP_Atlas_42782	chr7	7769556	7771888	2333	Promoter (<=1kb)	UMAD1	-473	449	381	430	276	500	479	285	254	168
H3K27AC_ChIP_Atlas_42783	chr7	7772052	7773383	1332	Promoter (<=1kb)	UMAD1	0	540	495	518	227	399	319	279	105	70
H3K27AC_ChIP_Atlas_42784	chr7	7789548	7793117	3570	Intron (ENST00000463725.5/729852, intron 3 of 4)	UMAD1	17187	262	222	195	50	170	158	91	64	61
H3K27AC_ChIP_Atlas_42785	chr7	7793750	7796580	2831	Intron (ENST00000463725.5/729852, intron 3 of 4)	UMAD1	21389	1722	1512	1397	1434	1605	1596	1661	1612	1802
H3K27AC_ChIP_Atlas_42786	chr7	7797896	7800544	2649	Intron (ENST00000463725.5/729852, intron 3 of 4)	UMAD1	25535	6932	5566	7643	3852	4546	4184	5301	6668	7191
H3K27AC_ChIP_Atlas_42787	chr7	7910433	7912658	2226	Exon (ENST00000399411.2/ENST00000399411.2, exon 1 of 1)	GLCCI1-DT	38051	2580	2323	2974	1296	1682	1392	1628	1789	2223
H3K27AC_ChIP_Atlas_42788	chr7	7921845	7925325	3481	Intron (ENST00000469183.5/729852, intron 4 of 4)	GLCCI1-DT	25384	930	741	938	647	717	727	723	1031	893
H3K27AC_ChIP_Atlas_42789	chr7	7949410	7950915	1506	Promoter (<=1kb)	GLCCI1-DT	0	1484	1179	1461	921	983	1035	750	812	928
H3K27AC_ChIP_Atlas_4279	chr1	223775811	223778073	2263	3' UTR	CAPN2	5188	121	125	76	478	460	504	280	328	272
H3K27AC_ChIP_Atlas_42790	chr7	7968673	7970452	1780	Promoter (<=1kb)	GLCCI1-DT	0	203	185	220	189	196	251	257	268	285
H3K27AC_ChIP_Atlas_42791	chr7	7995854	7997604	1751	Intron (ENST00000469183.5/729852, intron 4 of 4)	GLCCI1	-6293	910	895	967	729	672	766	723	925	1016
H3K27AC_ChIP_Atlas_42792	chr7	8001854	8004222	2369	Promoter (<=1kb)	GLCCI1	0	209	239	169	304	286	409	377	390	373
H3K27AC_ChIP_Atlas_42793	chr7	8239040	8241019	1980	Intron (ENST00000402384.8/3382, intron 1 of 13)	ICA1	-2146	236	312	168	601	368	675	522	643	493
H3K27AC_ChIP_Atlas_42794	chr7	8261009	8262940	1932	Promoter (<=1kb)	ICA1-AS1	0	1955	1668	2095	1360	1529	1430	1826	2166	2352
H3K27AC_ChIP_Atlas_42795	chr7	8510542	8512249	1708	Intron (ENST00000405863.6/30010, intron 2 of 2)	NXPH1	75347	269	246	261	199	259	250	394	536	556
H3K27AC_ChIP_Atlas_42796	chr7	8533399	8535721	2323	Intron (ENST00000405863.6/30010, intron 2 of 2)	NXPH1	98204	196	203	231	171	179	128	172	239	217
H3K27AC_ChIP_Atlas_42797	chr7	8917715	8919544	1830	Distal Intergenic	NXPH1	227428	203	133	189	96	107	111	110	130	90
H3K27AC_ChIP_Atlas_42798	chr7	9145288	9146291	1004	Intron (ENST00000614289.1/ENST00000614289.1, intron 1 of 1)	NXPH1	455001	107	171	57	191	149	198	118	120	73
H3K27AC_ChIP_Atlas_42799	chr7	9203196	9206294	3099	Distal Intergenic	LOC105375148	-415470	214	220	218	254	334	333	186	258	130
H3K27AC_ChIP_Atlas_428	chr1	16938644	16939605	962	Promoter (<=1kb)	CROCC	0	423	483	348	646	611	690	603	486	529
H3K27AC_ChIP_Atlas_4280	chr1	223793144	223794931	1788	3' UTR	TP53BP2	5795	559	625	397	868	771	954	370	297	263
H3K27AC_ChIP_Atlas_42800	chr7	9485073	9486830	1758	Distal Intergenic	LOC105375148	-134934	338	297	372	219	264	183	101	44	60
H3K27AC_ChIP_Atlas_42801	chr7	9682625	9684094	1470	Intron (ENST00000657272.2/105375148, intron 1 of 5)	LOC105375148	-29105	343	369	306	278	292	407	305	294	396
H3K27AC_ChIP_Atlas_42802	chr7	9690756	9692585	1830	Intron (ENST00000657272.2/105375148, intron 1 of 5)	LOC105375148	-20614	2070	1810	1733	1849	1902	2087	1967	1829	1967
H3K27AC_ChIP_Atlas_42803	chr7	10121604	10123509	1906	Distal Intergenic	LOC124901860	-99288	2432	2847	2190	2580	3053	3148	2443	2778	2292
H3K27AC_ChIP_Atlas_42804	chr7	10188569	10191117	2549	Distal Intergenic	LOC124901860	-31680	4189	4144	3884	2862	3158	3356	3415	4208	4114
H3K27AC_ChIP_Atlas_42805	chr7	10264860	10267345	2486	Distal Intergenic	LOC105375150	-24997	196	262	124	220	192	352	171	159	177
H3K27AC_ChIP_Atlas_42806	chr7	10355698	10359339	3642	Distal Intergenic	LOC105375150	-115835	656	703	454	585	612	791	621	745	813
H3K27AC_ChIP_Atlas_42807	chr7	10654225	10655951	1727	Intron (ENST00000634803.1/79150, intron 1 of 2)	LOC100131472	-46725	449	439	300	619	665	799	742	798	746
H3K27AC_ChIP_Atlas_42808	chr7	10695734	10696887	1154	Intron (ENST00000634803.1/79150, intron 1 of 2)	LOC100131472	-5789	963	1085	737	1882	1685	2173	1878	1870	1592
H3K27AC_ChIP_Atlas_42809	chr7	10938513	10941424	2912	Promoter (<=1kb)	NDUFA4	0	1865	1670	1746	1496	1687	1990	1744	1774	2044
H3K27AC_ChIP_Atlas_4281	chr1	223814226	223816833	2608	Promoter (<=1kb)	TP53BP2	0	388	317	391	296	288	343	355	355	455
H3K27AC_ChIP_Atlas_42810	chr7	10972352	10975058	2707	Promoter (<=1kb)	PHF14	0	592	433	518	289	237	280	483	495	641
H3K27AC_ChIP_Atlas_42811	chr7	11080268	11084622	4355	Intron (ENST00000642461.1/9678, intron 15 of 15)	PHF14	18452	538	516	323	948	850	1298	799	693	550
H3K27AC_ChIP_Atlas_42812	chr7	11184439	11186486	2048	Intron (ENST00000625468.2/ENST00000625468.2, intron 1 of 4)	PHF14	73458	484	442	460	354	426	352	309	235	263
H3K27AC_ChIP_Atlas_42813	chr7	11190679	11194819	4141	Exon (ENST00000599917.5/ENST00000599917.5, exon 3 of 6)	PHF14	79698	380	343	418	281	272	261	152	149	121
H3K27AC_ChIP_Atlas_42814	chr7	11233353	11235271	1919	Intron (ENST00000625468.2/ENST00000625468.2, intron 3 of 4)	PHF14	122372	802	630	689	483	545	552	440	480	482
H3K27AC_ChIP_Atlas_42815	chr7	11252438	11253955	1518	Exon (ENST00000445839.5/ENST00000445839.5, exon 1 of 4)	THSD7A	125800	209	192	325	110	145	90	195	250	280
H3K27AC_ChIP_Atlas_42816	chr7	11705550	11708775	3226	Intron (ENST00000423059.9/221981, intron 1 of 27)	THSD7A	42578	331	295	258	432	377	469	415	509	435
H3K27AC_ChIP_Atlas_42817	chr7	11711130	11713899	2770	Intron (ENST00000423059.9/221981, intron 1 of 27)	THSD7A	37454	1987	1600	2116	989	1391	1180	1383	1647	1675
H3K27AC_ChIP_Atlas_42818	chr7	11750328	11754545	4218	Promoter (<=1kb)	THSD7A	0	823	692	940	230	454	399	552	482	680
H3K27AC_ChIP_Atlas_42819	chr7	11758089	11759693	1605	Intron (ENST00000423059.9/221981, intron 1 of 27)	THSD7A	-6736	646	468	656	308	421	405	312	406	470
H3K27AC_ChIP_Atlas_4282	chr1	223844612	223847124	2513	Promoter (<=1kb)	TP53BP2	0	297	502	182	876	761	1016	618	689	604
H3K27AC_ChIP_Atlas_42820	chr7	11830883	11832540	1658	Promoter (<=1kb)	THSD7A	0	138	113	121	216	244	266	188	245	246
H3K27AC_ChIP_Atlas_42821	chr7	11833003	11834433	1431	Promoter (<=1kb)	THSD7A	-805	173	232	172	496	500	614	524	515	486
H3K27AC_ChIP_Atlas_42822	chr7	12070470	12071713	1244	Distal Intergenic	TMEM106B	-139557	475	369	388	176	317	251	183	104	97
H3K27AC_ChIP_Atlas_42823	chr7	12074514	12074994	481	Distal Intergenic	TMEM106B	-136276	191	286	97	614	652	752	388	526	420
H3K27AC_ChIP_Atlas_42824	chr7	12075133	12075746	614	Distal Intergenic	TMEM106B	-135524	375	291	380	294	322	319	242	243	189
H3K27AC_ChIP_Atlas_42825	chr7	12075871	12076277	407	Distal Intergenic	TMEM106B	-134993	264	251	176	440	472	604	356	477	229
H3K27AC_ChIP_Atlas_42826	chr7	12210706	12212600	1895	Promoter (<=1kb)	TMEM106B	0	498	661	357	837	817	1067	573	592	543
H3K27AC_ChIP_Atlas_42827	chr7	12309973	12311874	1902	Distal Intergenic	VWDE	21852	635	641	623	918	940	1269	904	828	741
H3K27AC_ChIP_Atlas_42828	chr7	12403107	12404114	1008	Promoter (<=1kb)	VWDE	0	146	130	180	236	209	249	99	91	102
H3K27AC_ChIP_Atlas_42829	chr7	12431610	12432566	957	Distal Intergenic	VWDE	-27669	44	99	44	395	351	473	280	232	177
H3K27AC_ChIP_Atlas_4283	chr1	223904935	223906050	1116	Distal Intergenic	TP53BP2	-58981	241	304	107	310	320	458	227	183	171
H3K27AC_ChIP_Atlas_42830	chr7	12474483	12476885	2403	Intron (ENST00000641054.1/102725191, intron 1 of 6)	LOC102725191	4862	338	558	264	538	545	670	442	393	400
H3K27AC_ChIP_Atlas_42831	chr7	12491457	12493724	2268	Exon (ENST00000421146.1/ENST00000421146.1, exon 1 of 1)	LOC102725191	-2705	303	258	287	177	247	202	198	280	197
H3K27AC_ChIP_Atlas_42832	chr7	12564201	12564796	596	Distal Intergenic	SCIN	-5781	115	91	140	77	100	61	108	138	165
H3K27AC_ChIP_Atlas_42833	chr7	12583015	12585533	2519	Intron (ENST00000341757.9/85477, intron 3 of 14)	SCIN	-3395	1164	1441	951	2274	2166	2564	1752	2005	1778
H3K27AC_ChIP_Atlas_42834	chr7	12617564	12621603	4040	Promoter (1-2kb)	SCIN	-1235	392	560	293	658	576	788	399	442	375
H3K27AC_ChIP_Atlas_42835	chr7	12686276	12688100	1825	Promoter (<=1kb)	ARL4A	0	1101	1198	996	1558	1418	1894	2202	2731	2592
H3K27AC_ChIP_Atlas_42836	chr7	12941348	12944349	3002	Intron (ENST00000639998.1/107986770, intron 3 of 7)	LOC107986770	139099	69	174	51	260	274	368	145	104	89
H3K27AC_ChIP_Atlas_42837	chr7	13016714	13019072	2359	Intron (ENST00000639998.1/107986770, intron 3 of 7)	LOC107986770	-82319	245	274	188	255	247	373	196	232	280
H3K27AC_ChIP_Atlas_42838	chr7	13067181	13067897	717	Intron (ENST00000639998.1/107986770, intron 3 of 7)	LOC107986770	-33494	1492	1340	1325	1068	1076	1373	1154	1112	1156
H3K27AC_ChIP_Atlas_42839	chr7	13114095	13116642	2548	Intron (ENST00000639998.1/107986770, intron 3 of 7)	LOC107986770	12598	2628	2072	2147	1663	1978	2135	2295	2092	2643
H3K27AC_ChIP_Atlas_4284	chr1	223978410	223980022	1613	Intron (ENST00000634905.2/441124, intron 5 of 12)	GTF2IP20	8132	615	531	552	205	452	322	283	137	117
H3K27AC_ChIP_Atlas_42840	chr7	13329176	13332493	3318	Intron (ENST00000639998.1/107986770, intron 5 of 7)	LOC107986770	227679	759	671	798	279	474	457	379	209	210
H3K27AC_ChIP_Atlas_42841	chr7	13413239	13416245	3007	Intron (ENST00000639998.1/107986770, intron 5 of 7)	LOC105375161	-300156	477	458	530	136	372	337	208	109	51
H3K27AC_ChIP_Atlas_42842	chr7	13650107	13651921	1815	Intron (ENST00000639998.1/107986770, intron 6 of 7)	LOC105375161	-64480	2386	2143	2195	1192	1712	1688	1257	884	1002
H3K27AC_ChIP_Atlas_42843	chr7	13741445	13743481	2037	Exon (ENST00000640300.1/105375161, exon 7 of 7)	LOC105375161	24230	100	140	70	139	125	199	148	170	201
H3K27AC_ChIP_Atlas_42844	chr7	13805582	13807241	1660	Distal Intergenic	LOC105375161	88367	1365	1786	1295	1203	1358	1562	1496	1704	1641
H3K27AC_ChIP_Atlas_42845	chr7	13849207	13852893	3687	Distal Intergenic	ETV1	53605	501	406	508	408	387	461	650	963	1011
H3K27AC_ChIP_Atlas_42846	chr7	13919285	13921731	2447	Intron (ENST00000403527.6/2115, intron 5 of 9)	ETV1	-12787	829	820	687	875	933	1046	901	810	977
H3K27AC_ChIP_Atlas_42847	chr7	13932792	13934632	1841	Intron (ENST00000403527.6/2115, intron 4 of 9)	ETV1	-26294	194	168	215	134	161	149	95	76	96
H3K27AC_ChIP_Atlas_42848	chr7	13947460	13950802	3343	Intron (ENST00000403527.6/2115, intron 2 of 9)	ETV1	34687	340	348	361	281	321	314	349	453	390
H3K27AC_ChIP_Atlas_42849	chr7	13987995	13991365	3371	Promoter (<=1kb)	ETV1	0	464	422	395	523	550	642	297	328	296
H3K27AC_ChIP_Atlas_4285	chr1	223991985	223993791	1807	Promoter (<=1kb)	SEPTIN7P13	0	595	452	562	441	486	368	434	478	593
H3K27AC_ChIP_Atlas_42850	chr7	13991498	13992606	1109	Promoter (<=1kb)	ETV1	-73	950	725	944	617	623	556	661	647	782
H3K27AC_ChIP_Atlas_42851	chr7	14233190	14235608	2419	Intron (ENST00000399322.7/1607, intron 22 of 24)	DGKB	33593	381	250	397	278	236	250	396	580	658
H3K27AC_ChIP_Atlas_42852	chr7	14388966	14389590	625	Intron (ENST00000399322.7/1607, intron 20 of 24)	DGKB	-119765	2815	2616	2988	2195	2223	2346	2475	3172	3745
H3K27AC_ChIP_Atlas_42853	chr7	14734528	14735488	961	Promoter (<=1kb)	DGKB	681	894	815	843	596	630	587	374	430	441
H3K27AC_ChIP_Atlas_42854	chr7	14770010	14773148	3139	Intron (ENST00000399322.7/1607, intron 1 of 24)	DGKB	-33841	2349	2137	2088	1973	2176	2355	2066	1945	2300
H3K27AC_ChIP_Atlas_42855	chr7	14858062	14859704	1643	Intron (ENST00000402815.6/1607, intron 1 of 25)	DGKB	-16612	463	343	336	201	337	237	104	35	26
H3K27AC_ChIP_Atlas_42856	chr7	14912951	14914827	1877	Intron (ENST00000437998.1/1607, intron 1 of 4)	DGKB	-9585	438	366	394	252	307	282	187	147	195
H3K27AC_ChIP_Atlas_42857	chr7	14936227	14937306	1080	Intron (ENST00000437998.1/1607, intron 1 of 4)	DGKB	-32861	1563	1207	1916	899	1018	879	883	1265	1344
H3K27AC_ChIP_Atlas_42858	chr7	14999710	15001181	1472	Distal Intergenic	DGKB	-24933	1010	860	1067	584	623	661	464	594	510
H3K27AC_ChIP_Atlas_42859	chr7	15014760	15016874	2115	Distal Intergenic	DGKB	-39983	5933	5325	5328	5253	5357	6204	5200	4973	5954
H3K27AC_ChIP_Atlas_4286	chr1	224100764	224102492	1729	Distal Intergenic	FBXO28	-11619	4589	4243	4605	3760	3799	4537	3942	4487	4680
H3K27AC_ChIP_Atlas_42860	chr7	15053392	15057908	4517	Distal Intergenic	DGKB	-78615	1131	1126	993	1345	1357	1411	955	849	791
H3K27AC_ChIP_Atlas_42861	chr7	15125658	15126884	1227	Distal Intergenic	DGKB	-150881	2163	1812	2058	1164	1260	1274	1371	1569	1630
H3K27AC_ChIP_Atlas_42862	chr7	15126975	15128309	1335	Distal Intergenic	DGKB	-152198	1613	1554	1523	1176	1355	1382	921	782	674
H3K27AC_ChIP_Atlas_42863	chr7	15296153	15297790	1638	Intron (ENST00000342526.8/392636, intron 12 of 12)	AGMO	68397	1720	1597	1549	1572	1572	1786	1925	2043	2250
H3K27AC_ChIP_Atlas_42864	chr7	15407535	15409076	1542	Intron (ENST00000342526.8/392636, intron 5 of 12)	AGMO	-10941	510	355	548	318	352	294	490	608	558
H3K27AC_ChIP_Atlas_42865	chr7	15547089	15548206	1118	Intron (ENST00000342526.8/392636, intron 2 of 12)	AGMO	13809	410	253	411	267	294	287	438	583	754
H3K27AC_ChIP_Atlas_42866	chr7	15763794	15765879	2086	Intron (ENST00000659664.1/105375167, intron 1 of 1)	LOC105375167	30491	103	134	67	183	160	229	183	166	126
H3K27AC_ChIP_Atlas_42867	chr7	15821618	15823163	1546	Distal Intergenic	LOC105375167	-25248	343	363	241	278	307	330	372	411	429
H3K27AC_ChIP_Atlas_42868	chr7	15838921	15840218	1298	Distal Intergenic	LOC105375167	-42551	476	335	545	336	374	408	415	531	640
H3K27AC_ChIP_Atlas_42869	chr7	16197261	16198726	1466	Intron (ENST00000407010.7/729920, intron 9 of 9)	CRPPA-AS1	-11758	4982	4883	4586	4438	4783	5256	4827	5226	5687
H3K27AC_ChIP_Atlas_4287	chr1	224113629	224115414	1786	Promoter (<=1kb)	FBXO28	0	174	235	140	207	203	282	172	142	86
H3K27AC_ChIP_Atlas_42870	chr7	16419753	16423249	3497	Promoter (<=1kb)	CRPPA	0	4025	3838	3630	3797	3921	4634	3996	4060	4791
H3K27AC_ChIP_Atlas_42871	chr7	16465109	16466970	1862	Promoter (<=1kb)	SOSTDC1	0	856	743	716	542	649	544	262	129	140
H3K27AC_ChIP_Atlas_42872	chr7	16492112	16494062	1951	Intron (ENST00000675257.1/729920, intron 2 of 9)	CRPPA	8432	11	9	17	29	16	72	14	26	23
H3K27AC_ChIP_Atlas_42873	chr7	16540989	16545516	4528	Intron (ENST00000401542.3/100506049, intron 3 of 8)	SOSTDC1	-10409	6985	7053	6111	7090	7057	8256	7062	8268	8776
H3K27AC_ChIP_Atlas_42874	chr7	16593848	16599379	5532	Exon (ENST00000607795.2/ENST00000607795.2, exon 1 of 1)	LOC105375169	-4437	306	290	247	291	399	409	311	330	407
H3K27AC_ChIP_Atlas_42875	chr7	16609264	16611158	1895	Exon (ENST00000306999.7/57037, exon 6 of 10)	LOC105375169	5448	1199	1156	1193	1313	1217	1486	1437	1490	1862
H3K27AC_ChIP_Atlas_42876	chr7	16643989	16647114	3126	Promoter (<=1kb)	BZW2	0	148	149	123	259	241	253	232	211	231
H3K27AC_ChIP_Atlas_42877	chr7	16657027	16658802	1776	Intron (ENST00000415365.5/28969, intron 1 of 10)	BZW2	-2412	107	80	135	67	74	97	77	120	141
H3K27AC_ChIP_Atlas_42878	chr7	16753683	16756335	2653	Promoter (<=1kb)	TSPAN13	0	155	108	140	80	65	66	110	148	153
H3K27AC_ChIP_Atlas_42879	chr7	16761300	16763350	2051	Intron (ENST00000262067.5/27075, intron 1 of 5)	TSPAN13	7545	130	152	116	162	188	202	169	185	231
H3K27AC_ChIP_Atlas_4288	chr1	224182557	224184089	1533	Promoter (<=1kb)	DEGS1	0	590	492	517	296	412	375	300	294	291
H3K27AC_ChIP_Atlas_42880	chr7	16769526	16772507	2982	Intron (ENST00000262067.5/27075, intron 1 of 5)	TSPAN13	-3247	751	696	620	664	713	787	791	751	896
H3K27AC_ChIP_Atlas_42881	chr7	16789072	16789694	623	Distal Intergenic	AGR2	11502	1477	2171	965	3124	2931	3918	2814	2659	2698
H3K27AC_ChIP_Atlas_42882	chr7	16820960	16822890	1931	Intron (ENST00000412973.1/10551, intron 1 of 6)	AGR2	10543	497	437	386	438	394	519	468	407	513
H3K27AC_ChIP_Atlas_42883	chr7	16846827	16848421	1595	Distal Intergenic	AGR2	-13394	1529	1365	1620	1159	1245	1324	1129	1214	1525
H3K27AC_ChIP_Atlas_42884	chr7	16904279	16908172	3894	Distal Intergenic	LOC107986772	-8187	2763	2627	2347	2101	2292	2495	1542	1626	1996
H3K27AC_ChIP_Atlas_42885	chr7	17085592	17087224	1633	Intron (ENST00000645559.1/107986772, intron 1 of 1)	AHR	-44966	3583	3733	4037	3356	3179	3657	3656	4423	4645
H3K27AC_ChIP_Atlas_42886	chr7	17110268	17112340	2073	Intron (ENST00000645559.1/107986772, intron 1 of 1)	AHR	-19850	3904	3508	3743	3610	3591	4125	3854	4037	4938
H3K27AC_ChIP_Atlas_42887	chr7	17129668	17133469	3802	Promoter (<=1kb)	AHR	0	2055	2185	1930	2186	2078	2717	2243	2363	2413
H3K27AC_ChIP_Atlas_42888	chr7	17233142	17235214	2073	Intron (ENST00000642825.1/196, intron 2 of 14)	LOC101927609	46089	515	450	552	371	295	349	517	661	739
H3K27AC_ChIP_Atlas_42889	chr7	17239065	17240701	1637	Intron (ENST00000642825.1/196, intron 2 of 14)	LOC101927609	40602	52	45	64	58	34	46	25	60	102
H3K27AC_ChIP_Atlas_4289	chr1	224205409	224207579	2171	Distal Intergenic	LOC101927143	2860	1502	1456	1531	1428	1600	1784	1637	1713	2164
H3K27AC_ChIP_Atlas_42890	chr7	17298549	17299973	1425	Promoter (<=1kb)	LOC101927609	0	313	340	243	398	373	494	333	310	316
H3K27AC_ChIP_Atlas_42891	chr7	17503072	17507167	4096	Intron (ENST00000636929.1/105375172, intron 1 of 10)	LOC105375172	16964	224	170	157	254	232	339	236	218	208
H3K27AC_ChIP_Atlas_42892	chr7	17542062	17543412	1351	Intron (ENST00000451792.1/101927630, intron 1 of 3)	LINC02889	15497	916	690	727	438	648	610	324	200	198
H3K27AC_ChIP_Atlas_42893	chr7	17543669	17546926	3258	Intron (ENST00000451792.1/101927630, intron 1 of 3)	LINC02889	11983	3941	5031	3048	6004	5990	7290	5413	5701	5896
H3K27AC_ChIP_Atlas_42894	chr7	17557339	17561787	4449	Promoter (<=1kb)	LINC02889	0	1022	1123	764	947	1003	1113	990	1021	1077
H3K27AC_ChIP_Atlas_42895	chr7	17616402	17620567	4166	Distal Intergenic	LINC02889	-57493	170	172	113	193	172	211	189	219	188
H3K27AC_ChIP_Atlas_42896	chr7	17629140	17631221	2082	Distal Intergenic	LINC02889	-70231	605	544	632	477	518	508	849	929	1043
H3K27AC_ChIP_Atlas_42897	chr7	17646110	17646807	698	Distal Intergenic	LINC02889	-87201	294	331	352	251	276	331	232	231	185
H3K27AC_ChIP_Atlas_42898	chr7	17674120	17675874	1755	Distal Intergenic	LINC02889	-115211	380	331	296	326	276	364	400	372	423
H3K27AC_ChIP_Atlas_42899	chr7	17678618	17681541	2924	Exon (ENST00000448898.1/ENST00000448898.1, exon 1 of 2)	LINC02889	-119709	1997	1725	1719	1834	1984	2331	1787	2252	2362
H3K27AC_ChIP_Atlas_429	chr1	16960469	16961438	970	Exon (ENST00000375541.10/9696, exon 27 of 37)	CROCC	-4590	872	776	809	685	798	977	847	804	874
H3K27AC_ChIP_Atlas_4290	chr1	224212609	224214564	1956	Promoter (<=1kb)	LOC101927143	0	1371	1208	1363	1099	1139	1120	1482	1886	2120
H3K27AC_ChIP_Atlas_42900	chr7	17753076	17756294	3219	Distal Intergenic	SNX13	65403	5333	4512	5259	3325	3641	3656	3887	4646	5103
H3K27AC_ChIP_Atlas_42901	chr7	17939122	17941823	2702	Promoter (<=1kb)	SNX13	0	343	353	586	242	359	278	320	365	471
H3K27AC_ChIP_Atlas_42902	chr7	18047296	18048175	880	Distal Intergenic	PRPS1L1	-19450	329	297	360	211	331	267	236	193	234
H3K27AC_ChIP_Atlas_42903	chr7	18127067	18129677	2611	Promoter (<=1kb)	MIR1302-6	0	831	580	638	346	646	446	150	88	69
H3K27AC_ChIP_Atlas_42904	chr7	18131616	18134227	2612	Intron (ENST00000417496.6/9734, intron 1 of 12)	MIR1302-6	-4307	206	177	232	175	231	236	152	124	200
H3K27AC_ChIP_Atlas_42905	chr7	18174797	18179384	4588	Intron (ENST00000417496.6/9734, intron 2 of 12)	HDAC9	23022	409	309	305	419	384	408	428	422	486
H3K27AC_ChIP_Atlas_42906	chr7	18419480	18421108	1629	Intron (ENST00000417496.6/9734, intron 2 of 12)	HDAC9	-74602	388	376	318	365	367	433	410	454	502
H3K27AC_ChIP_Atlas_42907	chr7	18421268	18423065	1798	Intron (ENST00000417496.6/9734, intron 2 of 12)	HDAC9	-72645	806	663	605	467	531	546	583	570	754
H3K27AC_ChIP_Atlas_42908	chr7	18777356	18779649	2294	Intron (ENST00000461159.6/9734, intron 15 of 16)	HDAC9	-13510	809	677	695	559	699	555	190	63	92
H3K27AC_ChIP_Atlas_42909	chr7	18779726	18780651	926	Intron (ENST00000461159.6/9734, intron 15 of 16)	HDAC9	-12508	319	237	287	119	213	153	80	59	95
H3K27AC_ChIP_Atlas_4291	chr1	224261663	224263530	1868	Intron (ENST00000489194.5/4931, intron 1 of 4)	MIR320B2	-4522	1486	1296	1447	961	1142	1049	365	224	176
H3K27AC_ChIP_Atlas_42910	chr7	18792324	18794323	2000	Promoter (<=1kb)	HDAC9	0	2180	2310	2337	2456	2351	3145	2711	3270	3459
H3K27AC_ChIP_Atlas_42911	chr7	18906142	18908002	1861	Exon (ENST00000483142.5/9734, exon 3 of 3)	HDAC9-AS1	-6709	711	637	742	548	755	631	474	421	500
H3K27AC_ChIP_Atlas_42912	chr7	19252859	19253658	800	Distal Intergenic	LOC105375180	-99876	1407	1256	1508	1225	1158	1347	1505	2003	2137
H3K27AC_ChIP_Atlas_42913	chr7	19375815	19379018	3204	Intron (ENST00000412563.1/105375180, intron 2 of 5)	LOC105375180	22281	2611	2101	2723	1593	2006	1732	1551	1761	1833
H3K27AC_ChIP_Atlas_42914	chr7	19400071	19401999	1929	Intron (ENST00000412563.1/105375180, intron 2 of 5)	LOC105375180	46537	423	391	410	309	287	417	487	539	539
H3K27AC_ChIP_Atlas_42915	chr7	19403942	19405932	1991	Exon (ENST00000412563.1/105375180, exon 4 of 6)	LOC105375180	50408	215	162	291	147	151	220	414	287	420
H3K27AC_ChIP_Atlas_42916	chr7	19407914	19410105	2192	Intron (ENST00000412563.1/105375180, intron 4 of 5)	LOC105375180	54380	523	394	626	293	276	314	680	757	923
H3K27AC_ChIP_Atlas_42917	chr7	19699381	19702681	3301	Promoter (<=1kb)	POLR1F	0	1523	1490	1302	1454	1582	1851	1736	1864	2230
H3K27AC_ChIP_Atlas_42918	chr7	19708049	19709057	1009	Promoter (<=1kb)	POLR1F	0	120	122	125	315	333	400	453	553	467
H3K27AC_ChIP_Atlas_42919	chr7	19833794	19836139	2346	Distal Intergenic	LOC105379720	-15704	1210	1145	1339	965	1078	1060	1346	1701	1931
H3K27AC_ChIP_Atlas_4292	chr1	224329488	224331361	1874	Promoter (<=1kb)	NVL	0	2144	2374	1867	2271	2568	2876	2383	2607	2469
H3K27AC_ChIP_Atlas_42920	chr7	19875396	19876919	1524	Distal Intergenic	LOC105379720	-57306	324	263	395	280	258	263	345	398	430
H3K27AC_ChIP_Atlas_42921	chr7	19968871	19971661	2791	Promoter (<=1kb)	LOC101927668	-513	572	529	603	538	697	435	214	133	113
H3K27AC_ChIP_Atlas_42922	chr7	20049374	20052640	3267	Intron (ENST00000691231.1/101927668, intron 1 of 5)	LOC105375181	-43497	2062	2063	1758	1776	1933	2040	1139	1240	1213
H3K27AC_ChIP_Atlas_42923	chr7	20063891	20066242	2352	Intron (ENST00000691231.1/101927668, intron 1 of 5)	LOC105375181	-29895	468	537	253	756	719	871	461	365	322
H3K27AC_ChIP_Atlas_42924	chr7	20111251	20113701	2451	Intron (ENST00000590912.1/105375181, intron 2 of 4)	LOC101927668	9371	231	203	330	262	160	246	315	450	404
H3K27AC_ChIP_Atlas_42925	chr7	20151866	20155162	3297	Exon (ENST00000439285.1/100874041, exon 4 of 4)	MACC1-AS1	9950	1611	1535	1361	1553	1566	2002	1824	1688	2143
H3K27AC_ChIP_Atlas_42926	chr7	20157257	20159335	2079	Exon (ENST00000400331.10/346389, exon 5 of 7)	MACC1-AS1	15341	436	479	513	469	560	590	661	710	759
H3K27AC_ChIP_Atlas_42927	chr7	20194945	20195212	268	Intron (ENST00000400331.10/346389, intron 1 of 6)	MACC1	-9867	748	644	775	395	406	451	766	795	1074
H3K27AC_ChIP_Atlas_42928	chr7	20195520	20199737	4218	Exon (ENST00000471019.1/346389, exon 2 of 4)	MACC1	-10442	519	454	695	365	538	404	552	819	611
H3K27AC_ChIP_Atlas_42929	chr7	20217029	20221829	4801	Promoter (<=1kb)	GIRGL	0	2114	1723	2325	946	1337	1054	1642	2238	2155
H3K27AC_ChIP_Atlas_4293	chr1	224338751	224341686	2936	Distal Intergenic	NVL	-8562	900	613	763	420	620	431	120	74	70
H3K27AC_ChIP_Atlas_42930	chr7	20228182	20229337	1156	Distal Intergenic	GIRGL	8743	106	105	94	96	67	78	128	139	143
H3K27AC_ChIP_Atlas_42931	chr7	20303875	20304466	592	Promoter (1-2kb)	LOC101927769	-1002	386	335	387	204	327	212	86	50	34
H3K27AC_ChIP_Atlas_42932	chr7	20329232	20332517	3286	Promoter (<=1kb)	ITGB8-AS1	0	450	322	437	267	360	224	159	146	172
H3K27AC_ChIP_Atlas_42933	chr7	20385406	20389439	4034	Intron (ENST00000537992.5/3696, intron 7 of 14)	LOC124900239	8075	670	573	659	380	527	404	182	100	57
H3K27AC_ChIP_Atlas_42934	chr7	20392197	20394111	1915	Intron (ENST00000537992.5/3696, intron 8 of 14)	LOC124900239	14866	893	1009	704	1120	951	1391	604	573	497
H3K27AC_ChIP_Atlas_42935	chr7	20407310	20408708	1399	Intron (ENST00000537992.5/3696, intron 13 of 14)	LOC124900239	29979	1096	803	983	655	955	832	188	117	101
H3K27AC_ChIP_Atlas_42936	chr7	20434824	20440956	6133	Distal Intergenic	LOC124900239	57493	562	535	488	476	506	606	532	572	605
H3K27AC_ChIP_Atlas_42937	chr7	20665830	20667563	1734	3' UTR	ABCB5	18408	466	488	507	139	330	246	102	69	47
H3K27AC_ChIP_Atlas_42938	chr7	20668683	20671199	2517	Intron (ENST00000404938.7/340273, intron 14 of 27)	ABCB5	21261	145	167	194	46	113	80	44	34	8
H3K27AC_ChIP_Atlas_42939	chr7	20683839	20685552	1714	Intron (ENST00000404938.7/340273, intron 15 of 27)	ABCB5	36417	516	569	549	420	591	477	556	390	464
H3K27AC_ChIP_Atlas_4294	chr1	224348481	224350205	1725	Distal Intergenic	CNIH4	-6653	832	787	819	292	612	532	337	166	128
H3K27AC_ChIP_Atlas_42940	chr7	20697555	20701150	3596	Exon (ENST00000404938.7/340273, exon 17 of 28)	ABCB5	-21944	290	222	363	140	206	169	247	287	350
H3K27AC_ChIP_Atlas_42941	chr7	20734640	20744568	9929	Exon (ENST00000404938.7/340273, exon 24 of 28)	ABCB5	11546	138	103	175	55	74	71	161	145	198
H3K27AC_ChIP_Atlas_42942	chr7	20750578	20751597	1020	Intron (ENST00000404938.7/340273, intron 26 of 27)	ABCB5	27484	3672	2788	3869	1997	2480	2213	2799	3346	3570
H3K27AC_ChIP_Atlas_42943	chr7	20775961	20788523	12563	Promoter (<=1kb)	SP8	0	827	534	885	365	456	401	612	595	858
H3K27AC_ChIP_Atlas_42944	chr7	20797150	20799077	1928	Distal Intergenic	SP8	-10264	759	593	850	566	648	517	610	770	855
H3K27AC_ChIP_Atlas_42945	chr7	20831350	20832479	1130	Distal Intergenic	LINC01162	-2897	3046	2764	3052	2362	2526	2838	3142	3667	4114
H3K27AC_ChIP_Atlas_42946	chr7	20954357	20956071	1715	Intron (ENST00000661032.1/104355138, intron 2 of 8)	LINC01162	118926	1442	1404	1287	1471	1587	1705	1630	2020	2084
H3K27AC_ChIP_Atlas_42947	chr7	21344509	21346170	1662	Distal Intergenic	SP4	-81873	1699	1749	1692	1882	1740	2251	2819	3419	3285
H3K27AC_ChIP_Atlas_42948	chr7	21408018	21410529	2512	Distal Intergenic	SP4	-17514	567	594	536	572	607	683	958	1270	1438
H3K27AC_ChIP_Atlas_42949	chr7	21426354	21427256	903	Promoter (<=1kb)	SP4	-787	93	125	96	157	134	212	211	238	254
H3K27AC_ChIP_Atlas_4295	chr1	224356818	224357912	1095	Promoter (<=1kb)	CNIH4	0	651	603	542	871	789	1055	1156	1187	1046
H3K27AC_ChIP_Atlas_42950	chr7	21427389	21429217	1829	Promoter (<=1kb)	SP4	0	1033	855	1018	605	770	733	630	697	544
H3K27AC_ChIP_Atlas_42951	chr7	21615879	21618635	2757	Promoter (<=1kb)	DNAH11	0	393	367	384	365	343	326	212	194	133
H3K27AC_ChIP_Atlas_42952	chr7	21641887	21643711	1825	Intron (ENST00000409508.8/8701, intron 28 of 81)	DNAH11	23693	206	145	209	128	144	81	164	209	200
H3K27AC_ChIP_Atlas_42953	chr7	21674160	21676666	2507	Intron (ENST00000409508.8/8701, intron 30 of 81)	DNAH11	-26044	1778	1733	1710	1356	1370	1568	1706	2207	2206
H3K27AC_ChIP_Atlas_42954	chr7	21733043	21734734	1692	Promoter (<=1kb)	DNAH11	-906	1388	1226	1227	1322	1111	1472	1443	1664	1624
H3K27AC_ChIP_Atlas_42955	chr7	21745591	21749219	3629	Exon (ENST00000409508.8/8701, exon 52 of 82)	DNAH11	9951	70	96	78	94	90	100	91	85	108
H3K27AC_ChIP_Atlas_42956	chr7	21757307	21759674	2368	Intron (ENST00000409508.8/8701, intron 54 of 81)	DNAH11	21667	123	179	128	222	226	297	200	176	129
H3K27AC_ChIP_Atlas_42957	chr7	21765132	21767358	2227	Exon (ENST00000409508.8/8701, exon 55 of 82)	DNAH11	29492	244	362	279	284	319	293	303	331	325
H3K27AC_ChIP_Atlas_42958	chr7	21945027	21946544	1518	Promoter (<=1kb)	CDCA7L	0	243	189	235	138	176	130	172	224	218
H3K27AC_ChIP_Atlas_42959	chr7	22025982	22028231	2250	Distal Intergenic	CDCA7L	-80079	239	231	240	45	28	47	253	248	366
H3K27AC_ChIP_Atlas_4296	chr1	224404967	224410255	5289	Promoter (1-2kb)	WDR26	1229	849	1141	798	861	1010	1109	696	635	725
H3K27AC_ChIP_Atlas_42960	chr7	22082366	22083821	1456	Distal Intergenic	RAPGEF5	52251	540	599	341	693	717	1038	815	629	695
H3K27AC_ChIP_Atlas_42961	chr7	22115781	22116613	833	Distal Intergenic	RAPGEF5	19459	1005	941	758	950	976	1173	1022	974	1303
H3K27AC_ChIP_Atlas_42962	chr7	22116757	22117379	623	Distal Intergenic	RAPGEF5	18693	772	767	725	733	859	864	857	760	964
H3K27AC_ChIP_Atlas_42963	chr7	22127405	22131913	4509	Exon (ENST00000665637.1/9771, exon 24 of 26)	RAPGEF5	4159	720	656	633	570	558	633	607	665	801
H3K27AC_ChIP_Atlas_42964	chr7	22136834	22143956	7123	Promoter (<=1kb)	RAPGEF5	-762	291	317	266	172	186	186	277	229	351
H3K27AC_ChIP_Atlas_42965	chr7	22188132	22190697	2566	Intron (ENST00000665637.1/9771, intron 11 of 25)	RAPGEF5	3047	208	190	187	199	204	242	179	222	271
H3K27AC_ChIP_Atlas_42966	chr7	22193312	22193938	627	Promoter (<=1kb)	RAPGEF5	0	366	392	386	304	406	458	559	561	742
H3K27AC_ChIP_Atlas_42967	chr7	22268957	22271691	2735	Intron (ENST00000665637.1/9771, intron 6 of 25)	RAPGEF5	19550	292	247	351	162	158	137	339	321	493
H3K27AC_ChIP_Atlas_42968	chr7	22355718	22360351	4634	Promoter (<=1kb)	RAPGEF5	0	932	723	1015	486	394	437	694	964	1137
H3K27AC_ChIP_Atlas_42969	chr7	22393187	22395282	2096	Distal Intergenic	RAPGEF5	-36033	1661	2139	1027	2804	2784	3716	2879	2783	3267
H3K27AC_ChIP_Atlas_4297	chr1	224432514	224435725	3212	Promoter (<=1kb)	CNIH3	0	393	307	449	256	304	225	323	357	346
H3K27AC_ChIP_Atlas_42970	chr7	22441765	22443236	1472	Intron (ENST00000406890.6/256227, intron 4 of 4)	STEAP1B	56941	1033	831	1032	635	591	610	1232	1331	1831
H3K27AC_ChIP_Atlas_42971	chr7	22476882	22479142	2261	Intron (ENST00000406890.6/256227, intron 4 of 4)	STEAP1B	21035	4044	2786	4871	2092	2311	2051	3832	4903	5932
H3K27AC_ChIP_Atlas_42972	chr7	22549389	22550399	1011	Intron (ENST00000439708.1/256227, intron 1 of 3)	STEAP1B-AS1	-12938	2637	2463	2988	1902	2131	2240	3108	3780	4620
H3K27AC_ChIP_Atlas_42973	chr7	22560205	22564322	4118	Promoter (<=1kb)	STEAP1B-AS1	0	729	646	685	622	573	693	759	750	904
H3K27AC_ChIP_Atlas_42974	chr7	22585993	22587689	1697	Intron (ENST00000439708.1/256227, intron 1 of 3)	STEAP1B-AS1	22656	954	1017	942	807	817	943	773	682	776
H3K27AC_ChIP_Atlas_42975	chr7	22593094	22594907	1814	Intron (ENST00000658234.1/ENST00000658234.1, intron 2 of 2)	STEAP1B-AS1	29757	1690	1415	1725	1251	1336	1380	1249	1235	1573
H3K27AC_ChIP_Atlas_42976	chr7	22666868	22669856	2989	Promoter (1-2kb)	LOC401312	-1335	652	449	519	300	389	366	139	71	61
H3K27AC_ChIP_Atlas_42977	chr7	22670976	22676656	5681	Intron (ENST00000650428.1/541472, intron 1 of 2)	LOC401312	-5443	6579	4811	6263	3367	4400	3605	4825	5953	7363
H3K27AC_ChIP_Atlas_42978	chr7	22702497	22705724	3228	Intron (ENST00000650428.1/541472, intron 1 of 2)	IL6	-20160	291	187	238	258	200	233	256	210	252
H3K27AC_ChIP_Atlas_42979	chr7	22707692	22710182	2491	Intron (ENST00000650428.1/541472, intron 1 of 2)	IL6	-15702	640	437	547	294	465	266	169	174	175
H3K27AC_ChIP_Atlas_4298	chr1	224453806	224455418	1613	Intron (ENST00000471578.5/149111, intron 1 of 5)	WDR26	-16773	396	339	381	235	369	267	149	145	190
H3K27AC_ChIP_Atlas_42980	chr7	22726600	22728334	1735	Promoter (<=1kb)	IL6	0	232	191	253	124	181	143	65	78	72
H3K27AC_ChIP_Atlas_42981	chr7	22781759	22789071	7313	Distal Intergenic	TOMM7	29264	258	160	249	81	125	77	53	18	33
H3K27AC_ChIP_Atlas_42982	chr7	22800288	22803835	3548	Distal Intergenic	TOMM7	14500	246	158	229	153	213	188	226	310	385
H3K27AC_ChIP_Atlas_42983	chr7	22805506	22823323	17818	Promoter (<=1kb)	LOC112267993	0	10324	9941	8141	9513	9715	11238	8505	9413	10945
H3K27AC_ChIP_Atlas_42984	chr7	22832628	22835153	2526	Exon (ENST00000669358.1/112267993, exon 2 of 2)	LOC112267993	9674	2732	2576	2231	2446	2568	2842	2399	2902	3344
H3K27AC_ChIP_Atlas_42985	chr7	22852884	22866138	13255	Promoter (<=1kb)	SNHG26	0	199	231	146	264	292	450	306	232	291
H3K27AC_ChIP_Atlas_42986	chr7	22933276	22940648	7373	Promoter (<=1kb)	LOC107986776	542	428	452	333	380	467	436	375	268	361
H3K27AC_ChIP_Atlas_42987	chr7	22946927	22957808	10882	3' UTR	HYCC1	3508	366	309	346	272	423	429	382	299	431
H3K27AC_ChIP_Atlas_42988	chr7	22966256	22969002	2747	Intron (ENST00000465661.2/84668, intron 7 of 10)	HYCC1	-4940	1686	1654	2012	1615	1646	1910	1793	1985	2062
H3K27AC_ChIP_Atlas_42989	chr7	23005478	23006608	1131	Intron (ENST00000465661.2/84668, intron 1 of 10)	HYCC1	7466	158	93	191	98	128	88	133	181	237
H3K27AC_ChIP_Atlas_4299	chr1	224502160	224504558	2399	Intron (ENST00000471578.5/149111, intron 1 of 5)	CNIH3	-9130	2487	2441	2271	2308	2515	2994	2935	3277	3447
H3K27AC_ChIP_Atlas_42990	chr7	23012311	23014152	1842	Promoter (<=1kb)	HYCC1	0	872	816	719	882	881	1050	940	992	1384
H3K27AC_ChIP_Atlas_42991	chr7	23039638	23040819	1182	Distal Intergenic	HYCC1	-25508	357	185	400	269	232	167	394	479	757
H3K27AC_ChIP_Atlas_42992	chr7	23057221	23058395	1175	Distal Intergenic	HYCC1	-43091	2356	2131	2073	2137	2139	2512	2245	2447	2849
H3K27AC_ChIP_Atlas_42993	chr7	23073945	23075980	2036	Distal Intergenic	KLHL7-DT	29722	558	566	552	576	577	787	795	1038	1212
H3K27AC_ChIP_Atlas_42994	chr7	23076103	23078179	2077	Distal Intergenic	KLHL7-DT	27523	174	145	165	208	166	196	280	337	477
H3K27AC_ChIP_Atlas_42995	chr7	23105206	23108005	2800	Promoter (<=1kb)	KLHL7-DT	0	95	78	82	97	102	127	142	90	120
H3K27AC_ChIP_Atlas_42996	chr7	23128701	23130052	1352	Exon (ENST00000431883.1/ENST00000431883.1, exon 1 of 1)	KLHL7	3721	769	815	610	738	810	1019	618	416	390
H3K27AC_ChIP_Atlas_42997	chr7	23181213	23182991	1779	Promoter (<=1kb)	NUP42	0	129	128	84	165	182	235	138	131	150
H3K27AC_ChIP_Atlas_42998	chr7	23210938	23213313	2376	Distal Intergenic	NUP42	11514	1097	1061	957	1368	1463	1686	2276	2758	3281
H3K27AC_ChIP_Atlas_42999	chr7	23298099	23300172	2074	Promoter (<=1kb)	MALSU1	0	79	65	91	58	74	100	195	254	292
H3K27AC_ChIP_Atlas_43	chr1	1782152	1784109	1958	Promoter (1-2kb)	NADK	-1695	22	30	43	40	27	31	53	45	117
H3K27AC_ChIP_Atlas_430	chr1	16979671	16980724	1054	Promoter (<=1kb)	MFAP2	0	446	388	516	316	296	323	416	446	537
H3K27AC_ChIP_Atlas_4300	chr1	224512268	224513860	1593	Promoter (<=1kb)	CNIH3	0	452	429	521	683	716	696	1274	1705	1810
H3K27AC_ChIP_Atlas_43000	chr7	23333441	23337937	4497	Intron (ENST00000258729.8/10643, intron 10 of 14)	IGF2BP3	8224	320	340	447	259	265	280	395	656	641
H3K27AC_ChIP_Atlas_43001	chr7	23375272	23377091	1820	Intron (ENST00000258729.8/10643, intron 3 of 14)	IGF2BP3	17586	1318	1730	1383	1735	1859	2149	1970	2529	2370
H3K27AC_ChIP_Atlas_43002	chr7	23463476	23477699	14224	Promoter (<=1kb)	IGF2BP3	0	667	600	707	617	609	849	704	941	865
H3K27AC_ChIP_Atlas_43003	chr7	23485276	23487270	1995	Distal Intergenic	RPS2P32	-3203	1366	1163	1482	819	953	1023	1279	1552	1761
H3K27AC_ChIP_Atlas_43004	chr7	23489850	23492129	2280	Promoter (<=1kb)	RPS2P32	0	3576	2847	3792	2879	2884	2966	4133	4899	5656
H3K27AC_ChIP_Atlas_43005	chr7	23493808	23495367	1560	Distal Intergenic	RPS2P32	3335	822	816	745	848	918	1166	620	698	591
H3K27AC_ChIP_Atlas_43006	chr7	23496810	23498880	2071	Distal Intergenic	RPS2P32	6337	497	519	345	897	686	1025	839	999	1058
H3K27AC_ChIP_Atlas_43007	chr7	23529924	23532851	2928	Promoter (<=1kb)	TRA2A	0	327	321	391	602	525	675	689	802	886
H3K27AC_ChIP_Atlas_43008	chr7	23597200	23599212	2013	Promoter (<=1kb)	CCDC126	0	524	478	497	493	389	501	560	575	708
H3K27AC_ChIP_Atlas_43009	chr7	23601861	23603894	2034	Exon (ENST00000484553.5/90693, exon 3 of 3)	CCDC126	3569	310	345	240	505	451	608	285	263	334
H3K27AC_ChIP_Atlas_4301	chr1	224602437	224604242	1806	Intron (ENST00000498382.5/149111, intron 1 of 5)	CNIH3-AS2	11617	2164	2088	1869	2584	2528	3060	2269	2394	2548
H3K27AC_ChIP_Atlas_43010	chr7	23627052	23628955	1904	Intron (ENST00000307471.8/90693, intron 3 of 3)	CCDC126	28760	215	313	183	385	364	435	408	352	296
H3K27AC_ChIP_Atlas_43011	chr7	23637749	23639761	2013	Intron (ENST00000307471.8/90693, intron 3 of 3)	CCDC126	39457	618	508	631	323	362	488	838	1080	1078
H3K27AC_ChIP_Atlas_43012	chr7	23679809	23681606	1798	Promoter (<=1kb)	FAM221A	0	337	333	484	185	196	201	235	240	321
H3K27AC_ChIP_Atlas_43013	chr7	23682507	23685241	2735	Exon (ENST00000409192.7/340277, exon 2 of 6)	FAM221A	2308	485	326	420	255	244	206	237	206	219
H3K27AC_ChIP_Atlas_43014	chr7	23721695	23725214	3520	Promoter (<=1kb)	STK31	0	373	260	399	178	185	195	225	290	385
H3K27AC_ChIP_Atlas_43015	chr7	23779055	23782359	3305	Exon (ENST00000355870.8/56164, exon 16 of 24)	STK31	26252	181	156	222	121	157	100	162	165	237
H3K27AC_ChIP_Atlas_43016	chr7	23790503	23792988	2486	Exon (ENST00000355870.8/56164, exon 22 of 24)	STK31	37700	176	141	188	129	163	129	157	207	200
H3K27AC_ChIP_Atlas_43017	chr7	23800142	23805887	5746	Intron (ENST00000355870.8/56164, intron 22 of 23)	STK31	47339	225	217	248	192	179	179	218	259	299
H3K27AC_ChIP_Atlas_43018	chr7	23885523	23887250	1728	Distal Intergenic	STK31	132720	272	251	268	257	227	310	228	220	259
H3K27AC_ChIP_Atlas_43019	chr7	23905995	23907944	1950	Distal Intergenic	STK31	153192	719	845	653	731	695	914	730	708	987
H3K27AC_ChIP_Atlas_4302	chr1	224632481	224634322	1842	Intron (ENST00000498382.5/149111, intron 1 of 5)	CNIH3	16164	2056	2006	1917	2013	2219	2267	1775	1584	2082
H3K27AC_ChIP_Atlas_43020	chr7	23955586	23958135	2550	Distal Intergenic	STK31	202783	1108	1025	1067	958	1081	1038	1160	1343	1393
H3K27AC_ChIP_Atlas_43021	chr7	24009780	24011455	1676	Distal Intergenic	LOC107986777	244264	440	288	488	198	297	179	268	311	416
H3K27AC_ChIP_Atlas_43022	chr7	24038852	24041424	2573	Distal Intergenic	LOC107986777	214295	1777	1483	1920	895	1020	874	1568	1890	1983
H3K27AC_ChIP_Atlas_43023	chr7	24171696	24172153	458	Distal Intergenic	LOC107986777	83566	1631	1492	1954	1437	1542	2051	2848	3766	3749
H3K27AC_ChIP_Atlas_43024	chr7	24172304	24172935	632	Distal Intergenic	LOC107986777	82784	418	323	439	276	305	211	285	336	205
H3K27AC_ChIP_Atlas_43025	chr7	24365163	24366249	1087	Intron (ENST00000662001.1/107986777, intron 1 of 1)	LOC107986777	78879	827	496	932	339	410	383	579	844	807
H3K27AC_ChIP_Atlas_43026	chr7	24376578	24378357	1780	Intron (ENST00000662001.1/107986777, intron 1 of 1)	LOC107986777	66771	298	270	283	240	227	251	285	421	351
H3K27AC_ChIP_Atlas_43027	chr7	24454780	24458086	3307	Distal Intergenic	LOC107986777	-9652	41	55	18	234	212	238	236	168	189
H3K27AC_ChIP_Atlas_43028	chr7	24464724	24467842	3119	Distal Intergenic	LOC107986777	-19596	913	828	623	1173	1100	1473	1281	1218	1412
H3K27AC_ChIP_Atlas_43029	chr7	24476805	24479338	2534	Distal Intergenic	LOC107986777	-31677	305	279	290	239	216	222	241	326	340
H3K27AC_ChIP_Atlas_4303	chr1	224638399	224640976	2578	Intron (ENST00000498382.5/149111, intron 1 of 5)	CNIH3	22082	1341	1019	1541	779	913	603	808	1167	998
H3K27AC_ChIP_Atlas_43030	chr7	24497998	24500516	2519	Distal Intergenic	LOC107986777	-52870	272	245	316	186	182	200	257	318	320
H3K27AC_ChIP_Atlas_43031	chr7	24507795	24509842	2048	Distal Intergenic	LOC107986777	-62667	227	371	266	228	249	226	113	83	81
H3K27AC_ChIP_Atlas_43032	chr7	24569748	24570654	907	Distal Intergenic	PALS2	-2614	286	285	242	224	243	207	310	301	330
H3K27AC_ChIP_Atlas_43033	chr7	24572636	24575276	2641	Promoter (<=1kb)	PALS2	0	218	221	223	135	158	147	223	243	339
H3K27AC_ChIP_Atlas_43034	chr7	24578768	24581408	2641	Intron (ENST00000432190.5/51678, intron 1 of 4)	PALS2	4755	739	718	818	555	552	652	702	759	899
H3K27AC_ChIP_Atlas_43035	chr7	24699976	24702391	2416	Intron (ENST00000645220.1/1687, intron 9 of 9)	GSDME	3646	1797	1530	1452	1011	1321	1091	322	149	110
H3K27AC_ChIP_Atlas_43036	chr7	24756753	24758090	1338	Promoter (<=1kb)	GSDME	0	277	258	263	242	255	321	283	331	317
H3K27AC_ChIP_Atlas_43037	chr7	24824783	24825753	971	Intron (ENST00000313367.7/26031, intron 16 of 22)	OSBPL3	-9690	138	200	106	198	186	249	91	53	75
H3K27AC_ChIP_Atlas_43038	chr7	24873342	24877284	3943	Intron (ENST00000313367.7/26031, intron 2 of 22)	OSBPL3	15291	34	25	26	165	130	156	136	98	87
H3K27AC_ChIP_Atlas_43039	chr7	24883006	24885925	2920	Intron (ENST00000313367.7/26031, intron 2 of 22)	OSBPL3	6650	161	170	101	275	278	322	201	236	205
H3K27AC_ChIP_Atlas_4304	chr1	224731171	224734719	3549	Promoter (<=1kb)	CNIH3-AS1	-509	516	367	394	188	285	242	109	37	21
H3K27AC_ChIP_Atlas_43040	chr7	24894166	24895814	1649	Promoter (1-2kb)	OSBPL3	-1554	1093	904	1082	708	830	590	443	395	422
H3K27AC_ChIP_Atlas_43041	chr7	24904472	24905914	1443	Intron (ENST00000313367.7/26031, intron 1 of 22)	OSBPL3	-11860	827	660	1218	360	484	340	558	602	811
H3K27AC_ChIP_Atlas_43042	chr7	24979037	24980233	1197	Promoter (<=1kb)	OSBPL3	0	2955	2276	3347	1738	1866	1806	2451	3153	3407
H3K27AC_ChIP_Atlas_43043	chr7	24980347	24980962	616	Promoter (<=1kb)	OSBPL3	-169	451	374	436	262	360	309	104	131	91
H3K27AC_ChIP_Atlas_43044	chr7	25019393	25019976	584	Distal Intergenic	OSBPL3	-37759	1098	932	1070	605	812	656	440	399	361
H3K27AC_ChIP_Atlas_43045	chr7	25024371	25026294	1924	Distal Intergenic	OSBPL3	-42737	404	310	372	195	285	201	117	99	70
H3K27AC_ChIP_Atlas_43046	chr7	25072925	25074131	1207	Distal Intergenic	CYCS	51118	654	479	539	263	414	219	213	113	73
H3K27AC_ChIP_Atlas_43047	chr7	25124472	25125349	878	Promoter (<=1kb)	CYCS	0	449	198	353	303	324	305	84	56	63
H3K27AC_ChIP_Atlas_43048	chr7	25125492	25126127	636	Promoter (<=1kb)	CYCS	-232	758	624	702	455	698	465	103	59	29
H3K27AC_ChIP_Atlas_43049	chr7	25170891	25172686	1796	Intron (ENST00000283905.8/136895, intron 2 of 9)	SPMIP4	6716	322	205	280	133	234	123	45	27	22
H3K27AC_ChIP_Atlas_4305	chr1	224769215	224770964	1750	Intron (ENST00000657658.1/107985338, intron 1 of 1)	LINC02813	2315	864	779	776	476	614	643	555	464	599
H3K27AC_ChIP_Atlas_43050	chr7	25179556	25180746	1191	Promoter (<=1kb)	SPMIP4	0	1631	1420	1411	867	1313	1033	469	265	171
H3K27AC_ChIP_Atlas_43051	chr7	25248898	25251213	2316	Distal Intergenic	LOC124901858	-13443	321	234	238	133	196	128	104	64	34
H3K27AC_ChIP_Atlas_43052	chr7	25302438	25303485	1048	Distal Intergenic	LOC124901858	37782	918	733	762	479	647	417	191	85	25
H3K27AC_ChIP_Atlas_43053	chr7	25303630	25305057	1428	Distal Intergenic	LOC124901858	38974	942	956	1050	583	716	819	804	991	1009
H3K27AC_ChIP_Atlas_43054	chr7	25346455	25349319	2865	Distal Intergenic	LOC124901604	19263	1238	1558	1131	1818	1640	2187	1714	1810	1778
H3K27AC_ChIP_Atlas_43055	chr7	25349419	25350909	1491	Distal Intergenic	LOC124901604	17673	339	326	346	230	260	342	296	256	300
H3K27AC_ChIP_Atlas_43056	chr7	25358020	25361559	3540	Exon (ENST00000662242.1/124901604, exon 2 of 3)	LOC124901604	7023	176	237	149	148	169	170	110	145	129
H3K27AC_ChIP_Atlas_43057	chr7	25374489	25377173	2685	Intron (ENST00000669800.1/124901604, intron 1 of 1)	LOC124901604	-5907	8	29	18	19	44	38	16	29	14
H3K27AC_ChIP_Atlas_43058	chr7	25391816	25393516	1701	Intron (ENST00000669800.1/124901604, intron 1 of 1)	LOC124901604	-23234	1662	1493	1534	1504	1579	1917	1839	1942	2208
H3K27AC_ChIP_Atlas_43059	chr7	25437090	25437921	832	Intron (ENST00000650415.1/ENST00000650415.1, intron 1 of 2)	LOC124901604	-4902	1909	1410	2371	916	1277	965	1807	2618	2719
H3K27AC_ChIP_Atlas_4306	chr1	224872623	224877380	4758	Intron (ENST00000657178.1/105373108, intron 1 of 3)	LOC105373108	3975	1041	934	1280	725	763	765	1381	2083	2283
H3K27AC_ChIP_Atlas_43060	chr7	25490379	25491809	1431	Intron (ENST00000650415.1/ENST00000650415.1, intron 2 of 2)	LOC124901604	-58191	296	298	345	240	281	262	398	536	579
H3K27AC_ChIP_Atlas_43061	chr7	25493527	25497441	3915	Intron (ENST00000650415.1/ENST00000650415.1, intron 2 of 2)	LOC124901604	-61339	4026	4000	3752	4021	4239	4950	4244	4618	4921
H3K27AC_ChIP_Atlas_43062	chr7	25602883	25603881	999	Intron (ENST00000656871.1/646588, intron 3 of 3)	LINC03007	16560	179	142	153	156	153	191	169	99	144
H3K27AC_ChIP_Atlas_43063	chr7	25629428	25631280	1853	Intron (ENST00000656871.1/646588, intron 3 of 3)	LINC03007	-8987	1148	940	1303	805	879	811	1370	1690	2154
H3K27AC_ChIP_Atlas_43064	chr7	25632834	25634479	1646	Intron (ENST00000656871.1/646588, intron 3 of 3)	LINC03007	-12393	911	681	898	627	627	817	905	1230	1482
H3K27AC_ChIP_Atlas_43065	chr7	25635636	25639415	3780	Intron (ENST00000656871.1/646588, intron 3 of 3)	LINC03007	-15195	280	258	246	171	219	293	318	271	228
H3K27AC_ChIP_Atlas_43066	chr7	25660129	25664115	3987	Promoter (<=1kb)	LINC03007	0	488	374	374	352	457	445	267	233	287
H3K27AC_ChIP_Atlas_43067	chr7	25665262	25667285	2024	Promoter (1-2kb)	LINC03007	-1916	2362	1904	2285	1542	1915	1666	1970	2317	2607
H3K27AC_ChIP_Atlas_43068	chr7	25712525	25715958	3434	Intron (ENST00000456777.6/646588, intron 1 of 3)	LINC03007	34951	428	266	392	187	319	160	110	86	78
H3K27AC_ChIP_Atlas_43069	chr7	25724746	25728738	3993	Intron (ENST00000456777.6/646588, intron 1 of 3)	LINC03007	22171	614	497	508	349	399	343	447	391	472
H3K27AC_ChIP_Atlas_4307	chr1	224878859	224886295	7437	Promoter (<=1kb)	LOC105373108	0	610	485	457	226	472	393	196	133	120
H3K27AC_ChIP_Atlas_43070	chr7	25749897	25755124	5228	Promoter (<=1kb)	LINC03007	0	346	332	305	288	334	386	174	155	124
H3K27AC_ChIP_Atlas_43071	chr7	25830032	25834502	4471	Promoter (<=1kb)	LOC100506236	0	317	239	316	160	205	125	243	266	307
H3K27AC_ChIP_Atlas_43072	chr7	25844531	25855073	10543	Exon (ENST00000702539.1/ENST00000702539.1, exon 2 of 3)	LOC100506236	-12622	231	160	325	125	173	173	176	166	172
H3K27AC_ChIP_Atlas_43073	chr7	25855776	25859557	3782	Distal Intergenic	LOC100506236	-23867	918	746	913	550	744	610	396	251	260
H3K27AC_ChIP_Atlas_43074	chr7	25949308	25951268	1961	Promoter (<=1kb)	MIR148A	0	2898	3111	2215	2871	2850	3188	3224	3711	4061
H3K27AC_ChIP_Atlas_43075	chr7	25951420	25953807	2388	Promoter (1-2kb)	MIR148A	-1434	2599	2302	2282	2140	2209	2506	2135	2023	2550
H3K27AC_ChIP_Atlas_43076	chr7	25959130	25960101	972	Distal Intergenic	MIR148A	-9144	2660	2116	2705	1523	1814	1539	1551	1718	2123
H3K27AC_ChIP_Atlas_43077	chr7	25994688	25997327	2640	Distal Intergenic	MIR148A	-44702	1148	965	1149	747	777	858	870	911	1283
H3K27AC_ChIP_Atlas_43078	chr7	26005381	26007919	2539	Distal Intergenic	MIR148A	-55395	1177	1009	1122	433	835	719	403	183	152
H3K27AC_ChIP_Atlas_43079	chr7	26072562	26073870	1309	Distal Intergenic	LOC105375198	-27776	405	245	409	230	213	185	155	302	323
H3K27AC_ChIP_Atlas_4308	chr1	224920550	224922018	1469	Intron (ENST00000445597.6/127602, intron 1 of 60)	DNAH14	-7636	1444	1719	1493	1638	1695	1998	1894	2274	2331
H3K27AC_ChIP_Atlas_43080	chr7	26148169	26149695	1527	Distal Intergenic	NFE2L3	-2503	463	317	506	180	279	177	230	247	324
H3K27AC_ChIP_Atlas_43081	chr7	26182320	26188989	6670	3' UTR	NFE2L3	4317	546	493	546	367	429	355	472	667	711
H3K27AC_ChIP_Atlas_43082	chr7	26198375	26203489	5115	Promoter (<=1kb)	CBX3	0	138	142	101	197	204	299	357	531	384
H3K27AC_ChIP_Atlas_43083	chr7	26291940	26292439	500	Promoter (<=1kb)	SNX10	0	69	75	60	130	108	191	284	333	269
H3K27AC_ChIP_Atlas_43084	chr7	26362484	26364461	1978	Promoter (<=1kb)	SNX10	0	318	308	288	389	315	428	166	135	141
H3K27AC_ChIP_Atlas_43085	chr7	26375544	26377571	2028	Promoter (<=1kb)	SNX10-AS1	0	633	715	438	1576	1517	2068	954	725	570
H3K27AC_ChIP_Atlas_43086	chr7	26387759	26389663	1905	Distal Intergenic	LINC02981	-8930	969	1102	681	1852	1821	2232	942	665	653
H3K27AC_ChIP_Atlas_43087	chr7	26395141	26400581	5441	Promoter (<=1kb)	LINC02981	0	13	23	7	28	40	66	29	18	16
H3K27AC_ChIP_Atlas_43088	chr7	26408429	26410983	2555	Intron (ENST00000439120.2/441204, intron 1 of 2)	LINC02981	9482	128	136	99	459	404	582	324	267	195
H3K27AC_ChIP_Atlas_43089	chr7	26416592	26419657	3066	Intron (ENST00000439120.2/441204, intron 1 of 2)	LINC02981	-9762	183	187	163	665	515	715	441	441	363
H3K27AC_ChIP_Atlas_4309	chr1	224929190	224930262	1073	Promoter (<=1kb)	DNAH14	0	108	82	157	104	109	102	76	131	104
H3K27AC_ChIP_Atlas_43090	chr7	26422706	26424189	1484	Intron (ENST00000439120.2/441204, intron 1 of 2)	LINC02981	-5230	502	480	514	328	423	359	192	152	131
H3K27AC_ChIP_Atlas_43091	chr7	26459523	26461229	1707	Intron (ENST00000439120.2/441204, intron 1 of 2)	LINC02981	19264	377	238	420	189	268	126	105	151	164
H3K27AC_ChIP_Atlas_43092	chr7	26498023	26499236	1214	Distal Intergenic	LINC02981	10882	99	83	78	2062	1923	2697	1423	1364	1143
H3K27AC_ChIP_Atlas_43093	chr7	26687547	26690759	3213	Exon (ENST00000345317.7/8935, exon 10 of 13)	LINC02860	49090	380	302	298	588	503	744	522	461	545
H3K27AC_ChIP_Atlas_43094	chr7	26735661	26736692	1032	Intron (ENST00000345317.7/8935, intron 6 of 12)	SKAP2	5783	2018	2158	1762	3083	3227	3360	2531	3331	2642
H3K27AC_ChIP_Atlas_43095	chr7	26751303	26752319	1017	Intron (ENST00000345317.7/8935, intron 4 of 12)	SKAP2	-8828	1348	1826	593	3366	3427	4240	2412	2285	1954
H3K27AC_ChIP_Atlas_43096	chr7	26759688	26760229	542	Intron (ENST00000345317.7/8935, intron 4 of 12)	SKAP2	-17213	628	848	301	1747	2003	2269	1733	1740	1237
H3K27AC_ChIP_Atlas_43097	chr7	26805898	26807554	1657	Intron (ENST00000345317.7/8935, intron 4 of 12)	SKAP2	47597	1194	1676	890	2099	2116	2448	1630	1522	1308
H3K27AC_ChIP_Atlas_43098	chr7	26813020	26814402	1383	Intron (ENST00000345317.7/8935, intron 4 of 12)	SKAP2	40749	44	113	68	252	232	378	149	102	77
H3K27AC_ChIP_Atlas_43099	chr7	26857289	26858874	1586	Promoter (<=1kb)	SKAP2	0	239	348	98	729	697	851	385	245	186
H3K27AC_ChIP_Atlas_431	chr1	16982923	16984376	1454	Intron (ENST00000446261.1/ENST00000446261.1, intron 1 of 1)	MFAP2	-2291	724	953	388	1397	1618	1947	946	917	798
H3K27AC_ChIP_Atlas_4310	chr1	224981146	224982074	929	Intron (ENST00000445597.6/127602, intron 7 of 60)	DNAH14	13600	6050	5346	6222	3927	4560	4381	5244	6248	6437
H3K27AC_ChIP_Atlas_43100	chr7	26863514	26865489	1976	Promoter (<=1kb)	SKAP2	0	724	647	796	626	650	720	682	675	785
H3K27AC_ChIP_Atlas_43101	chr7	26911205	26912934	1730	Intron (ENST00000432747.1/8935, intron 1 of 6)	SKAP2	-46092	198	239	159	301	305	329	352	413	370
H3K27AC_ChIP_Atlas_43102	chr7	26947566	26950577	3012	Intron (ENST00000432747.1/8935, intron 1 of 6)	SKAP2	44662	277	192	251	145	169	173	148	163	160
H3K27AC_ChIP_Atlas_43103	chr7	26975057	26978019	2963	Intron (ENST00000432747.1/8935, intron 1 of 6)	SKAP2	17220	567	514	391	462	534	626	379	353	350
H3K27AC_ChIP_Atlas_43104	chr7	26986967	26991536	4570	Intron (ENST00000432747.1/8935, intron 1 of 6)	SKAP2	3703	1691	1403	1295	1282	1212	1443	815	747	814
H3K27AC_ChIP_Atlas_43105	chr7	27028358	27030299	1942	Distal Intergenic	SKAP2	-33119	2244	1921	2089	1989	2125	2332	2184	2214	2655
H3K27AC_ChIP_Atlas_43106	chr7	27070690	27073493	2804	Distal Intergenic	HOXA1	22503	811	767	922	552	542	654	775	1000	1183
H3K27AC_ChIP_Atlas_43107	chr7	27077156	27082440	5285	Distal Intergenic	HOXA1	13556	321	306	388	236	416	275	206	174	173
H3K27AC_ChIP_Atlas_43108	chr7	27082605	27082923	319	Distal Intergenic	HOXA1	13073	456	319	371	269	249	263	150	149	71
H3K27AC_ChIP_Atlas_43109	chr7	27089158	27105657	16500	Promoter (<=1kb)	HOTAIRM1	0	432	302	340	229	312	264	169	123	124
H3K27AC_ChIP_Atlas_4311	chr1	224982204	224982792	589	Intron (ENST00000445597.6/127602, intron 7 of 60)	DNAH14	14658	73	46	46	67	71	46	30	59	15
H3K27AC_ChIP_Atlas_43110	chr7	27110363	27112280	1918	Promoter (1-2kb)	HOXA3	1565	260	210	246	141	244	202	99	85	76
H3K27AC_ChIP_Atlas_43111	chr7	27112666	27115989	3324	Promoter (<=1kb)	HOXA3	0	349	292	422	326	402	350	230	281	213
H3K27AC_ChIP_Atlas_43112	chr7	27119572	27123705	4134	Promoter (<=1kb)	HOXA-AS2	0	681	668	696	606	622	689	525	532	509
H3K27AC_ChIP_Atlas_43113	chr7	27346104	27348390	2287	Distal Intergenic	LOC105375207	-13201	367	253	283	219	225	203	170	92	201
H3K27AC_ChIP_Atlas_43114	chr7	27373561	27376579	3019	Intron (ENST00000664129.1/105375207, intron 1 of 3)	LOC105375207	11718	1020	925	858	880	1096	1194	740	643	561
H3K27AC_ChIP_Atlas_43115	chr7	27448583	27449687	1105	Distal Intergenic	LOC105375207	86740	693	617	627	506	532	605	445	409	358
H3K27AC_ChIP_Atlas_43116	chr7	27540038	27540864	827	Intron (ENST00000265395.7/11112, intron 5 of 7)	TSL	-76610	220	182	219	232	217	231	237	274	341
H3K27AC_ChIP_Atlas_43117	chr7	27541053	27542072	1020	Intron (ENST00000265395.7/11112, intron 5 of 7)	TSL	-75402	191	191	202	139	166	151	319	385	417
H3K27AC_ChIP_Atlas_43118	chr7	27602266	27610148	7883	Intron (ENST00000265395.7/11112, intron 4 of 7)	TSL	-7326	357	261	416	178	188	202	312	379	389
H3K27AC_ChIP_Atlas_43119	chr7	27630586	27632187	1602	Intron (ENST00000265395.7/11112, intron 3 of 7)	TSL	13112	251	243	301	253	243	275	232	152	237
H3K27AC_ChIP_Atlas_4312	chr1	225146001	225146990	990	Intron (ENST00000445597.6/127602, intron 18 of 60)	DNAH14	28030	1057	1140	1091	991	1091	1094	1122	1216	1509
H3K27AC_ChIP_Atlas_43120	chr7	27635207	27638233	3027	Intron (ENST00000265395.7/11112, intron 2 of 7)	HIBADH	9523	302	270	312	267	220	253	186	239	235
H3K27AC_ChIP_Atlas_43121	chr7	27661644	27663045	1402	Promoter (<=1kb)	HIBADH	0	2128	2664	1506	2695	2876	3660	2084	2505	2452
H3K27AC_ChIP_Atlas_43122	chr7	27734413	27736223	1811	Intron (ENST00000441955.2/105375210, intron 1 of 1)	TAX1BP1	-3108	304	280	288	275	241	282	302	216	265
H3K27AC_ChIP_Atlas_43123	chr7	27738538	27742804	4267	Promoter (<=1kb)	TAX1BP1-AS1	0	169	157	160	132	144	146	203	271	248
H3K27AC_ChIP_Atlas_43124	chr7	27744126	27747967	3842	Intron (ENST00000418691.5/8887, intron 1 of 3)	TAX1BP1-AS1	-3731	442	390	354	397	477	501	578	515	747
H3K27AC_ChIP_Atlas_43125	chr7	27895754	27898292	2539	Intron (ENST00000427814.5/221895, intron 1 of 3)	JAZF1	-31674	1201	994	1169	672	991	803	311	303	301
H3K27AC_ChIP_Atlas_43126	chr7	28000559	28003246	2688	Intron (ENST00000283928.10/221895, intron 1 of 4)	JAZF1	-8307	505	422	503	254	375	312	140	42	47
H3K27AC_ChIP_Atlas_43127	chr7	28004393	28009911	5519	Intron (ENST00000283928.10/221895, intron 1 of 4)	JAZF1	10888	283	238	283	143	184	173	44	25	32
H3K27AC_ChIP_Atlas_43128	chr7	28075958	28078090	2133	Intron (ENST00000283928.10/221895, intron 1 of 4)	JAZF1	-4274	342	228	385	304	310	315	235	178	221
H3K27AC_ChIP_Atlas_43129	chr7	28148788	28150196	1409	Intron (ENST00000283928.10/221895, intron 1 of 4)	JAZF1-AS1	-30126	231	232	173	194	172	288	99	73	77
H3K27AC_ChIP_Atlas_4313	chr1	225225247	225230148	4902	Intron (ENST00000445597.6/127602, intron 28 of 60)	DNAH14	-10646	5071	5937	4317	6001	6127	7026	5631	6928	6766
H3K27AC_ChIP_Atlas_43130	chr7	28593755	28595109	1355	Intron (ENST00000396299.6/9586, intron 4 of 9)	CREB5	-13952	232	194	294	245	216	250	160	170	177
H3K27AC_ChIP_Atlas_43131	chr7	28645809	28647716	1908	Intron (ENST00000396299.6/9586, intron 4 of 9)	CREB5	36748	695	704	489	667	647	763	502	304	379
H3K27AC_ChIP_Atlas_43132	chr7	28838768	28839943	1176	Distal Intergenic	CREB5	29359	294	229	238	209	176	244	246	328	329
H3K27AC_ChIP_Atlas_43133	chr7	28890156	28892918	2763	Distal Intergenic	TRIL	65412	550	545	354	371	407	468	224	149	116
H3K27AC_ChIP_Atlas_43134	chr7	29099426	29101537	2112	Intron (ENST00000265394.10/54504, intron 3 of 12)	CPVL	-2971	476	324	358	169	374	282	115	50	58
H3K27AC_ChIP_Atlas_43135	chr7	29127387	29129359	1973	Exon (ENST00000606897.5/128966558, exon 4 of 4)	LOC128966558	2332	304	290	324	232	232	185	227	358	376
H3K27AC_ChIP_Atlas_43136	chr7	29193710	29195481	1772	Promoter (<=1kb)	CHN2	0	1496	2483	1058	2723	2678	3957	2389	2667	2420
H3K27AC_ChIP_Atlas_43137	chr7	29197228	29198920	1693	Promoter (<=1kb)	CHN2	0	1254	1606	1212	980	1064	1296	924	1081	977
H3K27AC_ChIP_Atlas_43138	chr7	29229650	29233384	3735	Intron (ENST00000439384.6/1124, intron 2 of 6)	CHN2-AS1	-20680	1163	942	1034	878	898	948	850	1104	874
H3K27AC_ChIP_Atlas_43139	chr7	29235407	29238402	2996	Intron (ENST00000439384.6/1124, intron 2 of 6)	CHN2-AS1	-26437	962	819	760	836	815	888	1037	984	1226
H3K27AC_ChIP_Atlas_4314	chr1	225407950	225409613	1664	Promoter (1-2kb)	LBR	1804	1306	1210	1257	926	1133	1109	1115	1301	1365
H3K27AC_ChIP_Atlas_43140	chr7	29289170	29293793	4624	Promoter (<=1kb)	CHN2	289	824	538	795	423	492	341	377	463	450
H3K27AC_ChIP_Atlas_43141	chr7	29297594	29300839	3246	Intron (ENST00000439384.6/1124, intron 2 of 6)	CHN2	8713	6508	5388	6294	4271	4601	4833	5443	6654	7191
H3K27AC_ChIP_Atlas_43142	chr7	29335759	29338141	2383	Promoter (<=1kb)	CHN2	52	131	132	144	118	134	142	243	288	344
H3K27AC_ChIP_Atlas_43143	chr7	29449461	29450939	1479	Intron (ENST00000474070.5/1124, intron 6 of 6)	CHN2	-28797	1708	1615	1710	1416	1443	1545	1744	2190	2521
H3K27AC_ChIP_Atlas_43144	chr7	29463064	29464361	1298	Intron (ENST00000474070.5/1124, intron 6 of 6)	CHN2	-15375	565	436	323	294	322	283	246	277	255
H3K27AC_ChIP_Atlas_43145	chr7	29470008	29472628	2621	Intron (ENST00000474070.5/1124, intron 6 of 6)	CHN2	-7108	970	937	713	840	836	903	870	1108	1033
H3K27AC_ChIP_Atlas_43146	chr7	29479136	29481960	2825	Promoter (<=1kb)	CHN2	0	378	360	328	350	349	352	346	387	507
H3K27AC_ChIP_Atlas_43147	chr7	29487817	29489725	1909	Intron (ENST00000446446.6/1124, intron 6 of 11)	CHN2	4001	156	150	195	156	132	237	256	257	335
H3K27AC_ChIP_Atlas_43148	chr7	29494815	29497733	2919	3' UTR	CHN2	-7062	592	533	537	494	568	636	777	821	937
H3K27AC_ChIP_Atlas_43149	chr7	29506176	29507329	1154	Promoter (1-2kb)	CHN2	1381	7362	6416	7780	5803	6262	6537	8309	10090	10835
H3K27AC_ChIP_Atlas_4315	chr1	225412262	225414240	1979	Promoter (<=1kb)	LBR	-845	2376	1943	2478	1577	1629	1804	2942	3334	3833
H3K27AC_ChIP_Atlas_43150	chr7	29509515	29510619	1105	3' UTR	CHN2	4720	427	354	331	375	363	434	393	346	528
H3K27AC_ChIP_Atlas_43151	chr7	29557228	29558822	1595	Intron (ENST00000447171.3/107986700, intron 2 of 2)	PRR15-DT	4869	1131	1158	1298	1144	1193	1329	2129	2581	2185
H3K27AC_ChIP_Atlas_43152	chr7	29562725	29565325	2601	Promoter (<=1kb)	PRR15-DT	0	245	188	268	171	225	243	485	432	579
H3K27AC_ChIP_Atlas_43153	chr7	29566768	29567853	1086	Promoter (1-2kb)	PRR15	1318	686	616	566	525	555	564	428	459	558
H3K27AC_ChIP_Atlas_43154	chr7	29586687	29589244	2558	Distal Intergenic	PRR15	21237	462	416	423	419	359	405	455	524	519
H3K27AC_ChIP_Atlas_43155	chr7	29605127	29610317	5191	Intron (ENST00000442865.1/646762, intron 1 of 1)	PRR15	39677	3529	2647	3372	1893	2198	2014	1442	1580	1614
H3K27AC_ChIP_Atlas_43156	chr7	29620154	29621207	1054	Intron (ENST00000442865.1/646762, intron 1 of 1)	DPY19L2P3	-29020	328	257	269	177	242	179	171	107	163
H3K27AC_ChIP_Atlas_43157	chr7	29634299	29650516	16218	Promoter (<=1kb)	DPY19L2P3	0	1378	957	1196	745	868	776	913	1263	1170
H3K27AC_ChIP_Atlas_43158	chr7	29684163	29686200	2038	Promoter (<=1kb)	ZNRF2P2	0	535	421	488	212	292	257	256	201	222
H3K27AC_ChIP_Atlas_43159	chr7	29722149	29725249	3101	Exon (ENST00000414296.2/442524, exon 15 of 19)	DPY19L2P3	36333	2005	1615	1785	907	1301	1060	546	388	278
H3K27AC_ChIP_Atlas_4316	chr1	225427083	225429064	1982	Promoter (<=1kb)	LBR	0	39	68	44	28	28	24	10	13	8
H3K27AC_ChIP_Atlas_43160	chr7	29728864	29730750	1887	Intron (ENST00000414296.2/442524, intron 16 of 18)	DPY19L2P3	43048	4190	3422	3672	1872	2866	2298	1283	872	937
H3K27AC_ChIP_Atlas_43161	chr7	29746468	29750583	4116	Distal Intergenic	WIPF3	-55903	334	268	235	77	171	182	67	17	19
H3K27AC_ChIP_Atlas_43162	chr7	29805937	29807184	1248	Promoter (<=1kb)	WIPF3	0	504	418	371	329	482	461	406	373	386
H3K27AC_ChIP_Atlas_43163	chr7	29807346	29808612	1267	Promoter (<=1kb)	WIPF3	838	131	110	150	87	91	68	163	206	237
H3K27AC_ChIP_Atlas_43164	chr7	29960361	29962174	1814	Intron (ENST00000426154.5/9805, intron 2 of 7)	SCRN1	6893	290	213	288	193	263	210	34	16	46
H3K27AC_ChIP_Atlas_43165	chr7	29987550	29990283	2734	Promoter (<=1kb)	FKBP14-AS1	0	1495	1233	1655	1017	1281	1003	400	336	347
H3K27AC_ChIP_Atlas_43166	chr7	30025783	30026751	969	Promoter (<=1kb)	FKBP14	0	572	358	544	464	520	366	111	53	29
H3K27AC_ChIP_Atlas_43167	chr7	30026875	30030514	3640	Promoter (<=1kb)	PLEKHA8	0	251	287	327	217	277	220	76	38	47
H3K27AC_ChIP_Atlas_43168	chr7	30039081	30040370	1290	Intron (ENST00000483799.5/84725, intron 1 of 4)	PLEKHA8	-5840	598	437	573	413	498	338	54	31	56
H3K27AC_ChIP_Atlas_43169	chr7	30075327	30078018	2692	Intron (ENST00000622102.4/84725, intron 13 of 13)	PLEKHA8	29117	1690	1818	1477	1507	1548	1721	1005	1190	1137
H3K27AC_ChIP_Atlas_4317	chr1	225601873	225606032	4160	Intron (ENST00000366843.7/55740, intron 1 of 13)	ENAH	-21616	2256	2174	2220	2192	2172	2516	2494	2919	3684
H3K27AC_ChIP_Atlas_43170	chr7	30123775	30127474	3700	Intron (ENST00000649443.1/84725, intron 16 of 17)	LOC105375216	7240	689	750	818	488	549	387	323	315	297
H3K27AC_ChIP_Atlas_43171	chr7	30134164	30136419	2256	Promoter (<=1kb)	LOC105375216	0	4570	3791	5101	2593	3210	2751	3553	4813	5089
H3K27AC_ChIP_Atlas_43172	chr7	30249234	30251687	2454	Distal Intergenic	ZNRF2	-32910	3141	2601	3425	2047	2218	2223	3565	4438	4659
H3K27AC_ChIP_Atlas_43173	chr7	30253152	30256668	3517	Distal Intergenic	ZNRF2	-27929	1098	1036	1164	648	698	558	1101	1349	1583
H3K27AC_ChIP_Atlas_43174	chr7	30261496	30265376	3881	Distal Intergenic	ZNRF2	-19221	833	664	847	452	587	574	666	854	868
H3K27AC_ChIP_Atlas_43175	chr7	30281269	30282560	1292	Distal Intergenic	ZNRF2	-2037	988	833	1016	714	906	640	241	158	110
H3K27AC_ChIP_Atlas_43176	chr7	30284537	30286331	1795	Promoter (<=1kb)	ZNRF2	0	4675	5795	3763	5100	5702	6297	4797	5135	5562
H3K27AC_ChIP_Atlas_43177	chr7	30300604	30302309	1706	Intron (ENST00000323037.5/223082, intron 1 of 4)	MIR550B1	-10714	232	212	233	214	207	212	300	381	304
H3K27AC_ChIP_Atlas_43178	chr7	30419320	30420536	1217	Distal Intergenic	NOD1	12878	320	319	420	242	238	266	424	514	630
H3K27AC_ChIP_Atlas_43179	chr7	30459107	30461002	1896	5' UTR	NOD1	-11130	175	157	219	112	143	123	216	352	307
H3K27AC_ChIP_Atlas_4318	chr1	225606231	225610098	3868	Intron (ENST00000366843.7/55740, intron 1 of 13)	ENAH	-25974	173	153	132	135	109	155	102	91	150
H3K27AC_ChIP_Atlas_43180	chr7	30468785	30474797	6013	Intron (ENST00000222823.9/10392, intron 1 of 13)	NOD1	3839	150	221	94	141	167	215	45	33	20
H3K27AC_ChIP_Atlas_43181	chr7	30476410	30479235	2826	Promoter (<=1kb)	NOD1	0	57	76	26	38	35	94	7	15	12
H3K27AC_ChIP_Atlas_43182	chr7	30504266	30504859	594	Promoter (<=1kb)	GGCT	0	482	692	307	518	447	775	173	161	173
H3K27AC_ChIP_Atlas_43183	chr7	30505055	30505459	405	Promoter (<=1kb)	GGCT	-214	169	259	145	206	266	324	214	214	254
H3K27AC_ChIP_Atlas_43184	chr7	30520551	30522273	1723	Exon (ENST00000626245.1/ENST00000626245.1, exon 2 of 3)	GGCT	-15710	815	1032	534	955	1039	1305	799	717	650
H3K27AC_ChIP_Atlas_43185	chr7	30583337	30585535	2199	Promoter (<=1kb)	GARS1-DT	0	306	240	325	240	301	292	296	424	352
H3K27AC_ChIP_Atlas_43186	chr7	30593547	30596094	2548	Promoter (<=1kb)	GARS1	0	407	360	411	573	619	671	509	583	703
H3K27AC_ChIP_Atlas_43187	chr7	30633066	30636289	3224	3' UTR	GARS1	4522	246	193	176	463	526	461	349	280	305
H3K27AC_ChIP_Atlas_43188	chr7	30641524	30643761	2238	Distal Intergenic	GARS1	12980	3532	2838	4349	2235	2616	1971	3275	4508	4198
H3K27AC_ChIP_Atlas_43189	chr7	30694077	30695332	1256	Intron (ENST00000341843.8/1395, intron 1 of 13)	INMT	-2653	756	1038	471	1126	1135	1620	899	844	602
H3K27AC_ChIP_Atlas_4319	chr1	225615001	225616110	1110	Intron (ENST00000366843.7/55740, intron 1 of 13)	ENAH	-34744	298	299	281	250	243	241	197	276	228
H3K27AC_ChIP_Atlas_43190	chr7	30747488	30752910	5423	Promoter (<=1kb)	INMT-MINDY4	0	606	479	579	323	427	361	224	61	54
H3K27AC_ChIP_Atlas_43191	chr7	30760547	30762554	2008	Intron (ENST00000458257.5/100526825, intron 2 of 19)	INMT-MINDY4	8394	193	187	207	150	140	176	293	355	431
H3K27AC_ChIP_Atlas_43192	chr7	30770655	30772604	1950	Promoter (<=1kb)	MINDY4	0	436	288	482	228	299	242	358	420	360
H3K27AC_ChIP_Atlas_43193	chr7	30794279	30798122	3844	Exon (ENST00000440376.1/ENST00000440376.1, exon 2 of 2)	MINDY4	14743	1494	1192	1795	971	1012	969	1780	2597	2538
H3K27AC_ChIP_Atlas_43194	chr7	30803068	30805467	2400	Exon (ENST00000440376.1/ENST00000440376.1, exon 1 of 2)	MINDY4	23532	3136	3369	3242	3139	3037	3627	4434	5249	5171
H3K27AC_ChIP_Atlas_43195	chr7	30807055	30808313	1259	Intron (ENST00000458257.5/100526825, intron 7 of 19)	MINDY4	27519	687	728	648	615	614	835	792	850	1000
H3K27AC_ChIP_Atlas_43196	chr7	30828887	30830345	1459	Intron (ENST00000458257.5/100526825, intron 8 of 19)	AQP1	-21928	235	195	212	173	172	266	334	265	355
H3K27AC_ChIP_Atlas_43197	chr7	30845170	30846499	1330	Intron (ENST00000458257.5/100526825, intron 11 of 19)	AQP1	-5774	246	203	199	209	252	217	311	329	368
H3K27AC_ChIP_Atlas_43198	chr7	30851595	30853512	1918	Promoter (<=1kb)	AQP1	0	1576	1270	1849	583	875	738	1973	2894	2818
H3K27AC_ChIP_Atlas_43199	chr7	30875397	30883594	8198	3' UTR	MINDY4	17650	760	627	916	375	500	464	953	1458	1149
H3K27AC_ChIP_Atlas_432	chr1	17015014	17017534	2521	Distal Intergenic	ATP13A2	-3086	796	694	919	368	490	428	1373	1941	1962
H3K27AC_ChIP_Atlas_4320	chr1	225626361	225631702	5342	Intron (ENST00000366843.7/55740, intron 1 of 13)	ENAH	20997	140	100	97	168	238	253	318	341	299
H3K27AC_ChIP_Atlas_43200	chr7	30886952	30889672	2721	Intron (ENST00000458257.5/100526825, intron 19 of 19)	AQP1	-22181	101	115	114	266	163	213	289	289	214
H3K27AC_ChIP_Atlas_43201	chr7	30892817	30898548	5732	Intron (ENST00000509504.2/358, intron 7 of 10)	AQP1	-13305	525	495	556	263	393	260	126	106	60
H3K27AC_ChIP_Atlas_43202	chr7	30911811	30917609	5799	Promoter (<=1kb)	AQP1	0	377	485	241	280	299	380	191	178	165
H3K27AC_ChIP_Atlas_43203	chr7	30930207	30932643	2437	Distal Intergenic	GHRHR	-6026	525	778	579	527	535	744	494	547	442
H3K27AC_ChIP_Atlas_43204	chr7	30938081	30938946	866	Promoter (<=1kb)	GHRHR	0	944	1251	765	240	236	261	178	216	171
H3K27AC_ChIP_Atlas_43205	chr7	31003699	31004411	713	Distal Intergenic	LOC105375222	19618	328	336	423	213	297	200	65	60	54
H3K27AC_ChIP_Atlas_43206	chr7	31133117	31134571	1455	Distal Intergenic	ADCYAP1R1	46146	781	799	663	821	764	1049	818	865	968
H3K27AC_ChIP_Atlas_43207	chr7	31271080	31273216	2137	Distal Intergenic	NEUROD6	67510	179	132	145	102	136	102	75	91	80
H3K27AC_ChIP_Atlas_43208	chr7	31311321	31312380	1060	Distal Intergenic	NEUROD6	28346	536	529	462	411	478	474	380	459	391
H3K27AC_ChIP_Atlas_43209	chr7	31493553	31495188	1636	Distal Intergenic	ITPRID1	-18902	887	862	743	760	767	926	784	800	1026
H3K27AC_ChIP_Atlas_4321	chr1	225650938	225654394	3457	Promoter (<=1kb)	ENAH	0	890	707	981	506	721	476	163	51	68
H3K27AC_ChIP_Atlas_43210	chr7	31499854	31501291	1438	Distal Intergenic	ITPRID1	-12799	492	484	458	233	389	287	90	28	22
H3K27AC_ChIP_Atlas_43211	chr7	31947544	31949539	1996	Intron (ENST00000396191.6/5137, intron 2 of 17)	PDE1C	-68260	233	223	277	160	156	160	63	19	25
H3K27AC_ChIP_Atlas_43212	chr7	32018728	32019714	987	Intron (ENST00000396191.6/5137, intron 2 of 17)	PDE1C	50693	367	446	310	394	463	537	192	217	165
H3K27AC_ChIP_Atlas_43213	chr7	32038534	32040309	1776	Intron (ENST00000396191.6/5137, intron 2 of 17)	PDE1C	30098	371	403	236	456	396	537	390	383	345
H3K27AC_ChIP_Atlas_43214	chr7	32047044	32048872	1829	Intron (ENST00000396191.6/5137, intron 2 of 17)	PDE1C	21535	452	468	364	336	303	475	331	291	326
H3K27AC_ChIP_Atlas_43215	chr7	32386593	32387809	1217	Intron (ENST00000672256.1/5137, intron 1 of 1)	PDE1C	40322	214	260	201	405	370	576	360	342	269
H3K27AC_ChIP_Atlas_43216	chr7	32406918	32408879	1962	Intron (ENST00000672256.1/5137, intron 1 of 1)	PDE1C	19252	368	322	303	209	371	344	180	167	154
H3K27AC_ChIP_Atlas_43217	chr7	32460831	32463755	2925	Distal Intergenic	LOC100130673	-3073	5545	5338	5331	4317	4942	5227	4702	4846	4643
H3K27AC_ChIP_Atlas_43218	chr7	32464518	32465046	529	Distal Intergenic	LOC100130673	-6760	27	28	23	30	28	51	26	15	12
H3K27AC_ChIP_Atlas_43219	chr7	32489647	32491315	1669	Promoter (<=1kb)	LSM5	0	845	630	1025	504	515	487	854	1069	1111
H3K27AC_ChIP_Atlas_4322	chr1	225693708	225695074	1367	Distal Intergenic	LOC102723834	-5190	3129	2825	3196	1994	2352	2500	3528	3940	3998
H3K27AC_ChIP_Atlas_43220	chr7	32494751	32495309	559	Promoter (<=1kb)	LSM5	0	356	294	365	190	221	163	105	31	40
H3K27AC_ChIP_Atlas_43221	chr7	32495386	32497559	2174	Promoter (<=1kb)	AVL9	0	905	817	851	424	739	490	284	97	101
H3K27AC_ChIP_Atlas_43222	chr7	32727554	32729322	1769	Promoter (<=1kb)	ZNRF2P1	0	186	101	160	142	176	179	228	295	267
H3K27AC_ChIP_Atlas_43223	chr7	32888962	32895479	6518	Promoter (<=1kb)	KBTBD2	0	538	540	499	506	573	651	756	1050	645
H3K27AC_ChIP_Atlas_43224	chr7	32941614	32943250	1637	Promoter (<=1kb)	RP9P	0	192	152	142	72	103	104	111	100	102
H3K27AC_ChIP_Atlas_43225	chr7	32956762	32958892	2131	Promoter (<=1kb)	FKBP9	0	425	440	374	377	394	552	470	482	370
H3K27AC_ChIP_Atlas_43226	chr7	32997595	32999962	2368	Promoter (<=1kb)	FKBP9	0	728	767	828	392	431	458	749	684	889
H3K27AC_ChIP_Atlas_43227	chr7	33043317	33045301	1985	Intron (ENST00000610140.7/51251, intron 1 of 8)	NT5C3A	-2407	602	540	721	301	339	275	371	496	404
H3K27AC_ChIP_Atlas_43228	chr7	33061928	33063927	2000	Promoter (<=1kb)	NT5C3A	0	290	272	284	258	348	314	477	553	505
H3K27AC_ChIP_Atlas_43229	chr7	33108455	33109924	1470	Promoter (<=1kb)	BBS9	0	1897	1378	2025	1051	1284	1059	1770	2283	1985
H3K27AC_ChIP_Atlas_4323	chr1	225746416	225747573	1158	Intron (ENST00000448264.2/102723834, intron 2 of 2)	LOC107985352	10561	254	117	282	213	175	132	217	218	288
H3K27AC_ChIP_Atlas_43230	chr7	33110372	33112131	1760	Promoter (<=1kb)	BBS9	815	142	131	155	92	111	153	209	298	268
H3K27AC_ChIP_Atlas_43231	chr7	33128709	33130115	1407	Promoter (<=1kb)	BBS9	0	103	119	125	95	133	134	171	279	208
H3K27AC_ChIP_Atlas_43232	chr7	33190368	33191838	1471	Intron (ENST00000672717.1/27241, intron 5 of 21)	BBS9	32708	118	126	101	96	107	113	183	348	264
H3K27AC_ChIP_Atlas_43233	chr7	33526545	33528067	1523	Intron (ENST00000672717.1/27241, intron 19 of 21)	BBS9	-5620	344	359	518	305	263	342	533	750	639
H3K27AC_ChIP_Atlas_43234	chr7	33533206	33536548	3343	Promoter (<=1kb)	BBS9	0	3397	3831	3354	3554	3281	4317	4458	5523	5409
H3K27AC_ChIP_Atlas_43235	chr7	33613770	33616212	2443	Intron (ENST00000673056.1/27241, intron 22 of 22)	LOC124901611	75587	373	399	468	246	290	329	599	733	612
H3K27AC_ChIP_Atlas_43236	chr7	33616711	33618747	2037	Intron (ENST00000673056.1/27241, intron 22 of 22)	LOC124901611	78528	378	665	312	1075	914	1284	881	812	718
H3K27AC_ChIP_Atlas_43237	chr7	33668216	33670287	2072	Intron (ENST00000672453.1/27241, intron 20 of 22)	FLJ20712	-55694	76	93	86	84	85	125	164	217	178
H3K27AC_ChIP_Atlas_43238	chr7	33710506	33712934	2429	Intron (ENST00000672453.1/27241, intron 20 of 22)	FLJ20712	-13047	469	515	419	365	379	486	603	743	617
H3K27AC_ChIP_Atlas_43239	chr7	33716824	33718044	1221	Intron (ENST00000672453.1/27241, intron 20 of 22)	FLJ20712	-7937	239	291	135	268	273	385	312	320	271
H3K27AC_ChIP_Atlas_4324	chr1	225753966	225756817	2852	Distal Intergenic	LOC107985352	18111	644	614	700	1287	1412	1648	1751	1792	1391
H3K27AC_ChIP_Atlas_43240	chr7	33721766	33728106	6341	Promoter (<=1kb)	FLJ20712	0	253	428	172	315	304	485	187	380	279
H3K27AC_ChIP_Atlas_43241	chr7	33731144	33735115	3972	Exon (ENST00000455149.1/ENST00000455149.1, exon 1 of 2)	FLJ20712	5163	821	1181	701	1061	1202	1508	1192	1267	1088
H3K27AC_ChIP_Atlas_43242	chr7	33750409	33752813	2405	Intron (ENST00000672453.1/27241, intron 20 of 22)	FLJ20712	24428	471	549	592	380	435	467	652	792	773
H3K27AC_ChIP_Atlas_43243	chr7	33762479	33766662	4184	Intron (ENST00000672453.1/27241, intron 20 of 22)	LOC124901612	36468	500	626	448	502	531	611	274	228	252
H3K27AC_ChIP_Atlas_43244	chr7	33797086	33800806	3721	Intron (ENST00000672453.1/27241, intron 21 of 22)	LOC124901612	2324	495	420	458	160	317	265	189	87	69
H3K27AC_ChIP_Atlas_43245	chr7	33803772	33808709	4938	Promoter (<=1kb)	LOC124901612	-582	3269	3329	3648	2506	3075	2866	3020	4289	3163
H3K27AC_ChIP_Atlas_43246	chr7	33836781	33838587	1807	Intron (ENST00000672453.1/27241, intron 21 of 22)	LOC124901612	-33591	1419	1970	1397	1551	1724	2113	1708	2132	2078
H3K27AC_ChIP_Atlas_43247	chr7	33884681	33886984	2304	Distal Intergenic	BMPER	-17324	295	307	325	208	194	284	433	588	735
H3K27AC_ChIP_Atlas_43248	chr7	33896875	33900377	3503	Distal Intergenic	BMPER	-3931	290	284	404	409	360	540	920	1178	1178
H3K27AC_ChIP_Atlas_43249	chr7	33903737	33906179	2443	Promoter (<=1kb)	BMPER	0	926	781	1180	525	694	561	886	1341	1237
H3K27AC_ChIP_Atlas_4325	chr1	225761203	225764607	3405	Distal Intergenic	SRP9	-13206	197	379	232	1010	914	1007	902	897	667
H3K27AC_ChIP_Atlas_43250	chr7	33986209	33987364	1156	Intron (ENST00000436222.6/168667, intron 5 of 5)	BMPER	9122	326	447	166	449	603	775	510	525	368
H3K27AC_ChIP_Atlas_43251	chr7	34034880	34039328	4449	Intron (ENST00000436222.6/168667, intron 5 of 5)	BMPER	-3348	95	129	81	94	97	125	114	133	149
H3K27AC_ChIP_Atlas_43252	chr7	34069437	34070967	1531	Intron (ENST00000297161.6/168667, intron 12 of 15)	BMPER	2205	662	915	407	1099	915	1369	537	581	401
H3K27AC_ChIP_Atlas_43253	chr7	34174481	34175614	1134	Distal Intergenic	BMPER	107249	38	78	38	295	357	493	211	174	109
H3K27AC_ChIP_Atlas_43254	chr7	34612899	34613711	813	Intron (ENST00000419766.5/404744, intron 2 of 4)	NPSR1	-44507	122	118	57	346	325	351	222	141	153
H3K27AC_ChIP_Atlas_43255	chr7	34652382	34654027	1646	Intron (ENST00000419766.5/404744, intron 2 of 4)	NPSR1	-4191	1125	1837	692	1883	2022	2669	1060	1120	910
H3K27AC_ChIP_Atlas_43256	chr7	34675975	34676975	1001	Intron (ENST00000360581.6/387129, intron 1 of 8)	NPSR1	17566	252	364	177	506	336	597	519	484	403
H3K27AC_ChIP_Atlas_43257	chr7	34750660	34756647	5988	Promoter (1-2kb)	NPSR1-AS1	1587	324	421	229	689	641	888	760	714	582
H3K27AC_ChIP_Atlas_43258	chr7	34832874	34834938	2065	Promoter (<=1kb)	NPSR1-AS1	0	3176	3052	3332	3619	3892	4404	4892	6089	5325
H3K27AC_ChIP_Atlas_43259	chr7	34843530	34845141	1612	3' UTR	NPSR1-AS1	-9202	1018	875	948	1097	1084	1170	1366	1818	1561
H3K27AC_ChIP_Atlas_4326	chr1	225766625	225773646	7022	Distal Intergenic	SRP9	-4167	1323	1216	1333	1886	1909	2374	1790	2086	2012
H3K27AC_ChIP_Atlas_43260	chr7	34845225	34846692	1468	Intron (ENST00000360581.6/387129, intron 7 of 8)	NPSR1-AS1	-10897	85	95	65	202	230	233	318	297	288
H3K27AC_ChIP_Atlas_43261	chr7	35002337	35006090	3754	Promoter (1-2kb)	DPY19L1	-1635	77	37	61	344	371	431	436	481	435
H3K27AC_ChIP_Atlas_43262	chr7	35014963	35016353	1391	Promoter (1-2kb)	DPY19L1	1610	9	2	12	23	31	43	27	26	24
H3K27AC_ChIP_Atlas_43263	chr7	35035486	35037629	2144	Promoter (<=1kb)	LOC105375228	0	1068	1166	854	2713	2617	3501	2836	3046	2739
H3K27AC_ChIP_Atlas_43264	chr7	35037705	35039004	1300	Promoter (<=1kb)	DPY19L1	0	250	186	227	283	259	338	521	593	631
H3K27AC_ChIP_Atlas_43265	chr7	35245578	35252931	7354	Promoter (<=1kb)	TBX20	700	543	520	409	1039	1001	1304	1371	1432	1445
H3K27AC_ChIP_Atlas_43266	chr7	35254196	35255899	1704	Promoter (<=1kb)	TBX20	-96	2583	2845	2525	4056	3989	4434	3068	3393	3720
H3K27AC_ChIP_Atlas_43267	chr7	35284835	35286987	2153	Distal Intergenic	LOC401324	-26851	33	30	33	34	28	46	49	20	29
H3K27AC_ChIP_Atlas_43268	chr7	35331276	35333364	2089	Intron (ENST00000656715.1/401324, intron 1 of 2)	LOC401324	17438	4693	4794	4686	4702	5107	5604	4236	4958	4791
H3K27AC_ChIP_Atlas_43269	chr7	35373951	35376998	3048	Exon (ENST00000656715.1/401324, exon 3 of 3)	LOC401324	60113	769	686	871	445	491	502	808	1061	955
H3K27AC_ChIP_Atlas_4327	chr1	225777075	225779092	2018	Promoter (<=1kb)	SRP9	0	5191	4746	5409	3401	3497	4199	6389	8097	8289
H3K27AC_ChIP_Atlas_43270	chr7	35481227	35483248	2022	Distal Intergenic	LOC101928421	139691	452	474	403	274	324	381	363	403	408
H3K27AC_ChIP_Atlas_43271	chr7	35556327	35557952	1626	Distal Intergenic	LOC101928421	64987	1210	1167	1358	777	938	838	1775	2113	2147
H3K27AC_ChIP_Atlas_43272	chr7	35575107	35576965	1859	Distal Intergenic	LOC101928421	45974	845	707	663	685	756	890	727	754	936
H3K27AC_ChIP_Atlas_43273	chr7	35578261	35579413	1153	Distal Intergenic	LOC101928421	43526	672	585	537	408	510	599	320	227	222
H3K27AC_ChIP_Atlas_43274	chr7	35584582	35585837	1256	Distal Intergenic	LOC101928421	37102	341	281	362	119	183	206	196	269	330
H3K27AC_ChIP_Atlas_43275	chr7	35608420	35610081	1662	Distal Intergenic	LOC101928421	12858	764	691	634	692	739	817	424	319	310
H3K27AC_ChIP_Atlas_43276	chr7	35611950	35614674	2725	Exon (ENST00000664446.1/101928421, exon 3 of 3)	LOC101928421	8265	1178	852	1223	614	657	543	685	782	758
H3K27AC_ChIP_Atlas_43277	chr7	35646252	35650812	4561	Intron (ENST00000311350.8/64224, intron 5 of 8)	HERPUD2	17767	771	689	721	479	520	489	820	909	883
H3K27AC_ChIP_Atlas_43278	chr7	35651425	35653031	1607	Intron (ENST00000311350.8/64224, intron 5 of 8)	HERPUD2	15548	5001	4801	4935	4517	4827	5297	5012	5508	6308
H3K27AC_ChIP_Atlas_43279	chr7	35658142	35659705	1564	Intron (ENST00000311350.8/64224, intron 5 of 8)	HERPUD2	8874	218	147	250	92	130	148	154	231	253
H3K27AC_ChIP_Atlas_4328	chr1	225809926	225811762	1837	Promoter (<=1kb)	EPHX1	0	460	268	380	167	229	221	138	96	74
H3K27AC_ChIP_Atlas_43280	chr7	35691016	35693380	2365	Promoter (1-2kb)	HERPUD2	1186	1042	694	1179	493	582	475	415	498	655
H3K27AC_ChIP_Atlas_43281	chr7	35693628	35695718	2091	Promoter (<=1kb)	HERPUD2-AS1	0	595	442	575	315	338	344	485	599	688
H3K27AC_ChIP_Atlas_43282	chr7	35714418	35718436	4019	Promoter (<=1kb)	LINC03013	0	852	833	837	853	984	1248	1182	1139	1355
H3K27AC_ChIP_Atlas_43283	chr7	35747100	35748496	1397	Distal Intergenic	LINC03013	30614	429	378	294	850	876	1014	1001	927	856
H3K27AC_ChIP_Atlas_43284	chr7	35752974	35765173	12200	Exon (ENST00000437235.7/101928545, exon 4 of 5)	SEPTIN7-DT	35355	939	837	904	898	870	1120	1134	1133	1355
H3K27AC_ChIP_Atlas_43285	chr7	35792190	35794579	2390	Exon (ENST00000437235.7/101928545, exon 2 of 5)	SEPTIN7-DT	5949	3009	2835	2589	3008	3069	3698	3625	3671	4014
H3K27AC_ChIP_Atlas_43286	chr7	35799480	35803313	3834	Promoter (<=1kb)	SEPTIN7-DT	0	422	570	383	860	774	877	894	990	991
H3K27AC_ChIP_Atlas_43287	chr7	35871423	35876583	5161	3' UTR	SEPTIN7	-13935	1444	1496	1337	1452	1571	1829	1716	2114	2353
H3K27AC_ChIP_Atlas_43288	chr7	35991275	35992328	1054	Intron (ENST00000667088.1/107986734, intron 2 of 2)	LOC105375233	-8989	151	175	126	165	165	181	126	172	162
H3K27AC_ChIP_Atlas_43289	chr7	36036394	36038540	2147	Intron (ENST00000446024.1/105375233, intron 3 of 3)	LOC105375233	6783	721	496	558	397	480	480	493	549	600
H3K27AC_ChIP_Atlas_4329	chr1	225812891	225814560	1670	Intron (ENST00000272167.10/2052, intron 1 of 8)	EPHX1	2479	470	240	463	232	286	202	242	328	286
H3K27AC_ChIP_Atlas_43290	chr7	36152092	36152758	667	Promoter (<=1kb)	EEPD1	-496	954	725	932	519	783	559	996	1423	1294
H3K27AC_ChIP_Atlas_43291	chr7	36153171	36154044	874	Promoter (<=1kb)	EEPD1	0	45	27	10	24	25	9	44	43	29
H3K27AC_ChIP_Atlas_43292	chr7	36207128	36209470	2343	Intron (ENST00000242108.9/80820, intron 2 of 7)	EEPD1	53874	1269	1148	1099	1126	1269	1401	757	769	692
H3K27AC_ChIP_Atlas_43293	chr7	36213340	36218773	5434	Intron (ENST00000242108.9/80820, intron 2 of 7)	EEPD1	60086	2823	2121	2672	1955	2240	1855	1755	1960	2109
H3K27AC_ChIP_Atlas_43294	chr7	36257581	36259392	1812	Intron (ENST00000242108.9/80820, intron 3 of 7)	EEPD1	-21691	4180	3283	4009	2558	2861	2539	3256	4412	4251
H3K27AC_ChIP_Atlas_43295	chr7	36264572	36266561	1990	Intron (ENST00000242108.9/80820, intron 3 of 7)	EEPD1	-14522	793	765	958	424	561	451	465	655	583
H3K27AC_ChIP_Atlas_43296	chr7	36271773	36274683	2911	Intron (ENST00000242108.9/80820, intron 3 of 7)	EEPD1	-6400	1469	1446	1395	886	1250	1184	615	424	458
H3K27AC_ChIP_Atlas_43297	chr7	36277832	36281944	4113	Promoter (<=1kb)	EEPD1	0	2077	1757	1781	1733	1884	2184	1821	1923	2258
H3K27AC_ChIP_Atlas_43298	chr7	36289684	36291405	1722	Intron (ENST00000242108.9/80820, intron 6 of 7)	EEPD1	2095	1234	929	1274	475	651	447	769	943	1005
H3K27AC_ChIP_Atlas_43299	chr7	36366697	36367242	546	Promoter (<=1kb)	MATCAP2	0	1596	1399	1434	1058	1269	1127	697	609	604
H3K27AC_ChIP_Atlas_433	chr1	17053359	17054125	767	Promoter (<=1kb)	SDHB	0	529	353	505	220	242	235	294	285	375
H3K27AC_ChIP_Atlas_4330	chr1	225823814	225826347	2534	Promoter (<=1kb)	EPHX1	0	9398	8459	8823	6926	7765	8096	6962	7966	8285
H3K27AC_ChIP_Atlas_43300	chr7	36389004	36391114	2111	Promoter (<=1kb)	MATCAP2	0	1046	1053	947	939	1058	1024	727	640	745
H3K27AC_ChIP_Atlas_43301	chr7	36418747	36421417	2671	Promoter (<=1kb)	ANLN	0	5958	5846	5102	5159	5920	6421	4983	5501	5837
H3K27AC_ChIP_Atlas_43302	chr7	36429304	36431483	2180	Intron (ENST00000396068.6/54443, intron 19 of 22)	ANLN	6581	3219	3458	3216	2614	2602	3297	3735	4440	4872
H3K27AC_ChIP_Atlas_43303	chr7	36455086	36460313	5228	Distal Intergenic	ANLN	6147	262	229	159	331	315	443	350	300	312
H3K27AC_ChIP_Atlas_43304	chr7	36633452	36635459	2008	Intron (ENST00000617537.5/313, intron 5 of 20)	AOAH	25841	4800	4550	4572	4063	4318	4709	4816	5526	5620
H3K27AC_ChIP_Atlas_43305	chr7	36657311	36662502	5192	Promoter (<=1kb)	AOAH	0	1119	793	1249	580	600	518	713	704	883
H3K27AC_ChIP_Atlas_43306	chr7	36794117	36797583	3467	Distal Intergenic	ELMO1	64567	686	425	867	293	452	251	527	784	653
H3K27AC_ChIP_Atlas_43307	chr7	36910875	36914453	3579	Intron (ENST00000310758.9/9844, intron 16 of 21)	MIR1200	4979	618	429	722	295	346	247	466	696	702
H3K27AC_ChIP_Atlas_43308	chr7	36944466	36947214	2749	Intron (ENST00000310758.9/9844, intron 16 of 21)	MIR1200	-25034	529	446	715	304	279	337	444	424	531
H3K27AC_ChIP_Atlas_43309	chr7	36949035	36950921	1887	Intron (ENST00000310758.9/9844, intron 16 of 21)	MIR1200	-29603	368	351	410	196	207	231	313	365	426
H3K27AC_ChIP_Atlas_4331	chr1	225880091	225883520	3430	Promoter (<=1kb)	TMEM63A	0	1810	1425	1781	1140	1364	1485	966	1057	1089
H3K27AC_ChIP_Atlas_43310	chr7	36961552	36963014	1463	Intron (ENST00000310758.9/9844, intron 16 of 21)	ELMO1	22046	118	82	69	187	229	251	170	75	128
H3K27AC_ChIP_Atlas_43311	chr7	36964554	36965994	1441	Intron (ENST00000310758.9/9844, intron 16 of 21)	ELMO1	19066	4353	4067	3943	4134	4259	5045	4948	5780	5843
H3K27AC_ChIP_Atlas_43312	chr7	36967546	36967991	446	Intron (ENST00000310758.9/9844, intron 16 of 21)	ELMO1	17069	1312	1418	863	1674	1713	2277	1289	1177	1088
H3K27AC_ChIP_Atlas_43313	chr7	36969519	36974206	4688	Intron (ENST00000310758.9/9844, intron 16 of 21)	ELMO1	10854	286	379	206	303	372	421	283	203	177
H3K27AC_ChIP_Atlas_43314	chr7	36983459	36988360	4902	Promoter (<=1kb)	ELMO1	0	607	545	571	461	516	610	380	370	345
H3K27AC_ChIP_Atlas_43315	chr7	37031014	37034032	3019	3' UTR	ELMO1-AS1	33218	307	249	316	189	220	163	208	210	207
H3K27AC_ChIP_Atlas_43316	chr7	37047088	37049765	2678	Intron (ENST00000310758.9/9844, intron 15 of 21)	ELMO1-AS1	49292	395	283	235	299	352	460	399	434	431
H3K27AC_ChIP_Atlas_43317	chr7	37093564	37097218	3655	Exon (ENST00000310758.9/9844, exon 15 of 22)	ELMO1-AS1	95768	269	203	254	162	216	251	148	115	124
H3K27AC_ChIP_Atlas_43318	chr7	37098238	37103893	5656	Intron (ENST00000310758.9/9844, intron 14 of 21)	ELMO1	93330	678	624	642	437	604	483	211	268	200
H3K27AC_ChIP_Atlas_43319	chr7	37108117	37111439	3323	Intron (ENST00000310758.9/9844, intron 14 of 21)	ELMO1	85784	2122	1969	1922	1900	2137	2289	1818	1565	2046
H3K27AC_ChIP_Atlas_4332	chr1	225923189	225925040	1852	Promoter (<=1kb)	LEFTY1	0	770	563	758	338	422	416	351	473	536
H3K27AC_ChIP_Atlas_43320	chr7	37116955	37119278	2324	Exon (ENST00000448974.1/ENST00000448974.1, exon 1 of 1)	ELMO1	77945	4748	4729	4496	4574	4891	5597	4764	5333	5464
H3K27AC_ChIP_Atlas_43321	chr7	37148855	37152479	3625	Intron (ENST00000310758.9/9844, intron 13 of 21)	ELMO1	44744	814	683	863	508	531	547	527	548	660
H3K27AC_ChIP_Atlas_43322	chr7	37182182	37184760	2579	Intron (ENST00000310758.9/9844, intron 13 of 21)	ELMO1	12463	1987	1586	2314	1157	1450	1193	1288	1684	1736
H3K27AC_ChIP_Atlas_43323	chr7	37190488	37192892	2405	Intron (ENST00000310758.9/9844, intron 13 of 21)	ELMO1	4331	613	410	659	425	550	489	541	680	740
H3K27AC_ChIP_Atlas_43324	chr7	37337358	37340061	2704	Intron (ENST00000310758.9/9844, intron 2 of 21)	ELMO1	2702	466	353	396	219	320	232	173	116	97
H3K27AC_ChIP_Atlas_43325	chr7	37353504	37356033	2530	Promoter (<=1kb)	ELMO1	0	1144	970	1424	650	687	518	746	891	939
H3K27AC_ChIP_Atlas_43326	chr7	37356839	37358948	2110	Intron (ENST00000310758.9/9844, intron 1 of 21)	ELMO1	-3171	413	301	360	192	227	158	91	65	60
H3K27AC_ChIP_Atlas_43327	chr7	37367169	37370856	3688	Intron (ENST00000310758.9/9844, intron 1 of 21)	ELMO1	-13501	1023	1076	934	1002	1033	1211	1257	1101	1480
H3K27AC_ChIP_Atlas_43328	chr7	37382870	37383408	539	Intron (ENST00000310758.9/9844, intron 1 of 21)	ELMO1	-29202	417	268	353	180	128	191	228	296	320
H3K27AC_ChIP_Atlas_43329	chr7	37404948	37406639	1692	Intron (ENST00000310758.9/9844, intron 1 of 21)	ELMO1	42217	1243	1250	1110	1081	1258	1542	1151	1020	1282
H3K27AC_ChIP_Atlas_4333	chr1	225998599	225999365	767	Promoter (<=1kb)	SDE2	0	1315	1211	1108	1067	1057	1332	1163	1171	1526
H3K27AC_ChIP_Atlas_43330	chr7	37413336	37416711	3376	Intron (ENST00000310758.9/9844, intron 1 of 21)	ELMO1	32145	1147	950	1551	639	743	722	1091	1324	1448
H3K27AC_ChIP_Atlas_43331	chr7	37447223	37449200	1978	Promoter (<=1kb)	ELMO1	0	509	726	321	496	476	610	172	299	212
H3K27AC_ChIP_Atlas_43332	chr7	37617044	37618640	1597	Distal Intergenic	GPR141	-65126	1606	1269	1824	840	1198	935	747	836	945
H3K27AC_ChIP_Atlas_43333	chr7	37697375	37699640	2266	Intron (ENST00000334425.2/353345, intron 2 of 2)	GPR141	13503	2053	1638	2360	987	1378	1132	1487	2136	2128
H3K27AC_ChIP_Atlas_43334	chr7	37899222	37901179	1958	3' UTR	NME8	2405	405	466	284	527	496	660	287	381	308
H3K27AC_ChIP_Atlas_43335	chr7	37942537	37943355	819	Intron (ENST00000476620.1/54749, intron 2 of 3)	EPDR1	21217	2677	3120	2045	2126	2460	2753	772	587	704
H3K27AC_ChIP_Atlas_43336	chr7	37943611	37944067	457	Intron (ENST00000476620.1/54749, intron 2 of 3)	EPDR1	22291	467	473	442	329	324	400	376	478	493
H3K27AC_ChIP_Atlas_43337	chr7	38021705	38023297	1593	Intron (ENST00000447200.2/6424, intron 1 of 5)	SFRP4	2398	274	165	466	145	174	197	302	378	402
H3K27AC_ChIP_Atlas_43338	chr7	38177483	38179287	1805	Promoter (<=1kb)	STARD3NL	0	1553	1737	1266	1329	1340	1804	1376	1700	1794
H3K27AC_ChIP_Atlas_43339	chr7	38213815	38214079	265	Intron (ENST00000009041.12/83930, intron 2 of 8)	STARD3NL	35420	593	511	483	421	473	507	664	737	729
H3K27AC_ChIP_Atlas_4334	chr1	225999487	226001339	1853	Promoter (<=1kb)	SDE2	-144	825	900	819	769	891	1006	743	883	844
H3K27AC_ChIP_Atlas_43340	chr7	38214311	38217136	2826	Exon (ENST00000009041.12/83930, exon 3 of 9)	STARD3NL	35916	154	136	153	113	109	150	327	420	324
H3K27AC_ChIP_Atlas_43341	chr7	38318183	38318917	735	5' UTR	TRG-AS1	-12107	422	363	399	186	322	215	93	35	27
H3K27AC_ChIP_Atlas_43342	chr7	38319051	38319938	888	Distal Intergenic	TRG-AS1	-11086	197	198	226	41	166	149	55	41	14
H3K27AC_ChIP_Atlas_43343	chr7	38331096	38333125	2030	Promoter (<=1kb)	TRG-AS1	0	1023	852	1217	624	636	743	1349	1685	1823
H3K27AC_ChIP_Atlas_43344	chr7	38335850	38337178	1329	Exon (ENST00000690659.1/ENST00000690659.1, exon 2 of 3)	TRG-AS1	-4188	1973	1544	2696	883	1136	783	1762	2522	2474
H3K27AC_ChIP_Atlas_43345	chr7	38340924	38342040	1117	Promoter (<=1kb)	TRG-AS1	0	538	433	580	330	423	304	318	405	286
H3K27AC_ChIP_Atlas_43346	chr7	38832828	38834217	1390	Promoter (1-2kb)	VPS41	-1482	197	202	164	554	561	724	701	665	687
H3K27AC_ChIP_Atlas_43347	chr7	38862646	38864754	2109	Intron (ENST00000310301.9/27072, intron 3 of 28)	VPS41	-31300	210	224	64	444	416	625	331	255	256
H3K27AC_ChIP_Atlas_43348	chr7	39012606	39014238	1633	Promoter (<=1kb)	POU6F2-AS2	0	377	526	334	553	556	804	765	638	697
H3K27AC_ChIP_Atlas_43349	chr7	39054210	39055395	1186	Intron (ENST00000518318.7/11281, intron 1 of 9)	POU6F2	19875	518	515	466	252	325	295	328	320	378
H3K27AC_ChIP_Atlas_4335	chr1	226001936	226003377	1442	Distal Intergenic	SDE2	-2593	1250	1027	1270	582	1046	813	931	991	926
H3K27AC_ChIP_Atlas_43350	chr7	39071622	39075350	3729	Intron (ENST00000518318.7/11281, intron 1 of 9)	POU6F2	-8211	965	741	1164	439	512	446	1320	1987	1938
H3K27AC_ChIP_Atlas_43351	chr7	39178946	39179696	751	Intron (ENST00000518318.7/11281, intron 2 of 9)	POU6F2	93085	462	336	496	303	275	264	681	1016	878
H3K27AC_ChIP_Atlas_43352	chr7	39251485	39254679	3195	Intron (ENST00000518318.7/11281, intron 4 of 9)	SNORA20B	74455	876	831	869	619	584	686	1216	1681	1517
H3K27AC_ChIP_Atlas_43353	chr7	39352920	39356018	3099	Intron (ENST00000518318.7/11281, intron 5 of 9)	SNORA20B	-23786	269	261	311	182	208	220	489	576	565
H3K27AC_ChIP_Atlas_43354	chr7	39405723	39408457	2735	Promoter (<=1kb)	POU6F2-AS1	0	114	104	154	87	68	84	135	118	188
H3K27AC_ChIP_Atlas_43355	chr7	39413905	39415014	1110	Intron (ENST00000518318.7/11281, intron 6 of 9)	POU6F2	7287	5206	4224	4925	2632	3698	3071	2193	1968	2186
H3K27AC_ChIP_Atlas_43356	chr7	39538760	39541075	2316	Distal Intergenic	YAE1-DT	25164	314	288	376	255	252	257	534	659	635
H3K27AC_ChIP_Atlas_43357	chr7	39565477	39567061	1585	Promoter (<=1kb)	YAE1-DT	0	2053	2086	1884	2197	2181	2574	2471	2413	3024
H3K27AC_ChIP_Atlas_43358	chr7	39588137	39590252	2116	Intron (ENST00000432096.2/57002, intron 2 of 2)	YAE1	17883	562	407	514	299	344	340	201	135	128
H3K27AC_ChIP_Atlas_43359	chr7	39622444	39624888	2445	Promoter (<=1kb)	LOC107986785	0	608	436	564	283	390	342	181	173	175
H3K27AC_ChIP_Atlas_4336	chr1	226060895	226065242	4348	Promoter (<=1kb)	H3-3A-DT	0	323	191	242	210	252	278	206	261	180
H3K27AC_ChIP_Atlas_43360	chr7	39750037	39751192	1156	Intron (ENST00000654922.1/349114, intron 1 of 1)	LINC00265	16315	730	489	634	573	606	585	531	492	572
H3K27AC_ChIP_Atlas_43361	chr7	39753401	39755711	2311	Intron (ENST00000654922.1/349114, intron 1 of 1)	LINC00265	19679	2142	1742	2542	1140	1448	1316	1253	1500	1608
H3K27AC_ChIP_Atlas_43362	chr7	39761361	39763064	1704	Intron (ENST00000656108.1/349114, intron 1 of 4)	LINC00265	-18625	629	447	744	401	438	309	259	224	239
H3K27AC_ChIP_Atlas_43363	chr7	39878921	39885149	6229	Distal Intergenic	LOC101928688	62372	2873	2509	2627	1981	1962	2358	1167	1185	1315
H3K27AC_ChIP_Atlas_43364	chr7	39948386	39952587	4202	Promoter (<=1kb)	CDK13-DT	0	461	398	502	301	317	374	265	219	358
H3K27AC_ChIP_Atlas_43365	chr7	40133676	40135581	1906	Promoter (<=1kb)	MPLKIP	0	959	783	929	646	870	705	504	354	374
H3K27AC_ChIP_Atlas_43366	chr7	40156179	40158357	2179	Intron (ENST00000444074.3/79783, intron 1 of 4)	SUGCT	21163	1707	1381	1307	810	1165	1096	752	383	387
H3K27AC_ChIP_Atlas_43367	chr7	40219816	40221273	1458	Intron (ENST00000401647.7/79783, intron 6 of 12)	SUGCT	-53238	2082	1911	1901	1666	1761	1962	1273	1248	1335
H3K27AC_ChIP_Atlas_43368	chr7	40221546	40225169	3624	Intron (ENST00000401647.7/79783, intron 6 of 12)	SUGCT	-49342	2650	2333	2980	1517	1659	1623	1558	1595	1579
H3K27AC_ChIP_Atlas_43369	chr7	40229353	40232692	3340	Intron (ENST00000401647.7/79783, intron 6 of 12)	SUGCT	-41819	482	403	413	353	397	530	415	429	452
H3K27AC_ChIP_Atlas_4337	chr1	226110071	226111221	1151	Distal Intergenic	LINC01703	23107	596	751	487	877	773	1087	829	693	825
H3K27AC_ChIP_Atlas_43370	chr7	40603860	40605405	1546	Intron (ENST00000401647.7/79783, intron 11 of 12)	SUGCT-AS1	-56932	3684	3095	3263	3127	3166	3816	3314	3419	4097
H3K27AC_ChIP_Atlas_43371	chr7	40715682	40717843	2162	Intron (ENST00000401647.7/79783, intron 11 of 12)	SUGCT	-75339	1501	1118	1307	774	935	710	782	818	689
H3K27AC_ChIP_Atlas_43372	chr7	40720115	40721878	1764	Intron (ENST00000401647.7/79783, intron 11 of 12)	SUGCT	-71304	2193	1604	2212	1404	1540	1522	2222	3085	3236
H3K27AC_ChIP_Atlas_43373	chr7	40731831	40735884	4054	Intron (ENST00000401647.7/79783, intron 11 of 12)	SUGCT	-57298	2372	2075	2414	1414	1610	1566	2728	3784	3939
H3K27AC_ChIP_Atlas_43374	chr7	40743030	40749177	6148	Intron (ENST00000401647.7/79783, intron 11 of 12)	SUGCT	-44005	326	271	289	100	182	185	60	41	40
H3K27AC_ChIP_Atlas_43375	chr7	40760013	40763088	3076	Intron (ENST00000401647.7/79783, intron 12 of 12)	SUGCT	-30094	1279	1120	1183	1017	1019	1347	1170	1134	1498
H3K27AC_ChIP_Atlas_43376	chr7	40821690	40828409	6720	Intron (ENST00000401647.7/79783, intron 12 of 12)	SUGCT	13533	82	87	108	39	74	61	106	96	116
H3K27AC_ChIP_Atlas_43377	chr7	41058434	41060358	1925	Distal Intergenic	LINC01449	-29181	553	436	601	230	487	257	106	75	93
H3K27AC_ChIP_Atlas_43378	chr7	41167180	41169381	2202	Distal Intergenic	LINC01449	65576	451	304	391	353	357	403	349	354	400
H3K27AC_ChIP_Atlas_43379	chr7	41205658	41207331	1674	Distal Intergenic	LINC01449	104054	61	68	83	79	83	71	137	98	111
H3K27AC_ChIP_Atlas_4338	chr1	226115527	226117152	1626	Distal Intergenic	LINC01703	28563	270	200	225	137	142	178	202	250	235
H3K27AC_ChIP_Atlas_43380	chr7	41234059	41237154	3096	Distal Intergenic	LINC01449	132455	1569	1340	1386	880	1213	930	387	202	144
H3K27AC_ChIP_Atlas_43381	chr7	41238274	41239849	1576	Distal Intergenic	LINC01449	136670	485	488	380	448	472	641	300	282	244
H3K27AC_ChIP_Atlas_43382	chr7	41241144	41243557	2414	Distal Intergenic	LINC01449	139540	858	691	820	530	625	538	333	355	343
H3K27AC_ChIP_Atlas_43383	chr7	41336434	41337519	1086	Distal Intergenic	LINC01449	234830	278	301	407	245	233	281	409	550	560
H3K27AC_ChIP_Atlas_43384	chr7	41444094	41446803	2710	Distal Intergenic	INHBA	245761	725	670	749	424	618	463	168	64	56
H3K27AC_ChIP_Atlas_43385	chr7	41552821	41555558	2738	Distal Intergenic	INHBA	137006	229	167	325	87	151	126	142	205	211
H3K27AC_ChIP_Atlas_43386	chr7	41704813	41706119	1307	Promoter (<=1kb)	INHBA-AS1	0	243	181	276	141	148	109	89	65	70
H3K27AC_ChIP_Atlas_43387	chr7	41872869	41876650	3782	Distal Intergenic	GLI3	101272	169	179	197	83	119	112	49	96	70
H3K27AC_ChIP_Atlas_43388	chr7	41878605	41881525	2921	Distal Intergenic	GLI3	96397	130	152	142	182	199	171	325	346	350
H3K27AC_ChIP_Atlas_43389	chr7	41942198	41943243	1046	Distal Intergenic	GLI3	34679	892	734	778	503	615	598	638	552	815
H3K27AC_ChIP_Atlas_4339	chr1	226121205	226123498	2294	Distal Intergenic	ACBD3-AS1	-24505	167	203	199	161	144	140	150	165	175
H3K27AC_ChIP_Atlas_43390	chr7	42014859	42016262	1404	Intron (ENST00000677288.1/2737, intron 9 of 13)	GLI3	-36937	185	82	174	79	124	81	62	80	102
H3K27AC_ChIP_Atlas_43391	chr7	42090542	42094472	3931	Intron (ENST00000677288.1/2737, intron 2 of 13)	GLI3	57948	1477	1056	1463	934	977	773	583	657	678
H3K27AC_ChIP_Atlas_43392	chr7	42152255	42153665	1411	Promoter (<=1kb)	GLI3	0	449	449	436	316	455	402	251	313	255
H3K27AC_ChIP_Atlas_43393	chr7	42154105	42155656	1552	Promoter (1-2kb)	GLI3	-1652	4623	4103	4596	3572	4030	4243	3639	3832	4353
H3K27AC_ChIP_Atlas_43394	chr7	42232475	42234994	2520	Intron (ENST00000395925.8/2737, intron 1 of 14)	GLI3	2065	2608	2337	2458	1590	1994	2045	1041	980	1098
H3K27AC_ChIP_Atlas_43395	chr7	42235088	42239331	4244	Promoter (<=1kb)	GLI3	0	7294	8159	5542	7722	8360	9454	4841	4722	4560
H3K27AC_ChIP_Atlas_43396	chr7	42284637	42285702	1066	Distal Intergenic	GLI3	-20537	246	253	204	209	196	261	159	127	134
H3K27AC_ChIP_Atlas_43397	chr7	42285846	42286228	383	Distal Intergenic	GLI3	-21746	2384	2015	2779	1685	1794	1901	2058	2310	2408
H3K27AC_ChIP_Atlas_43398	chr7	42605117	42608506	3390	Distal Intergenic	LINC01448	97941	1105	1130	1014	1230	1219	1439	1070	1051	1114
H3K27AC_ChIP_Atlas_43399	chr7	42887257	42890660	3404	Exon (ENST00000702745.1/ENST00000702745.1, exon 1 of 1)	C7orf25	21250	534	493	608	421	461	404	303	274	346
H3K27AC_ChIP_Atlas_434	chr1	17054308	17054791	484	Promoter (<=1kb)	SDHB	-276	4041	3408	3522	2146	2960	2444	1325	937	810
H3K27AC_ChIP_Atlas_4340	chr1	226126798	226129429	2632	Exon (ENST00000605837.1/ENST00000605837.1, exon 1 of 1)	ACBD3-AS1	-18574	3416	2712	3820	2118	2460	2227	2648	3247	3215
H3K27AC_ChIP_Atlas_43400	chr7	42911090	42913135	2046	Promoter (<=1kb)	C7orf25	0	244	195	223	151	124	108	104	162	173
H3K27AC_ChIP_Atlas_43401	chr7	42931518	42932204	687	Promoter (<=1kb)	PSMA2	0	10559	9634	10716	7658	8652	8199	6835	8269	8312
H3K27AC_ChIP_Atlas_43402	chr7	42932344	42933474	1131	Promoter (<=1kb)	MRPL32	0	3324	3041	3133	2009	2653	2441	1224	1186	1104
H3K27AC_ChIP_Atlas_43403	chr7	43072056	43072850	795	Promoter (<=1kb)	LOC107986790	554	361	226	273	160	250	214	100	96	62
H3K27AC_ChIP_Atlas_43404	chr7	43389135	43393507	4373	Intron (ENST00000453890.5/23072, intron 5 of 27)	HECW1	-3166	3553	3318	3040	3556	3591	4184	3604	3640	4336
H3K27AC_ChIP_Atlas_43405	chr7	43421515	43423920	2406	Intron (ENST00000453890.5/23072, intron 7 of 27)	HECW1	24842	588	555	591	311	475	419	96	66	67
H3K27AC_ChIP_Atlas_43406	chr7	43439050	43439955	906	Exon (ENST00000471043.1/23072, exon 4 of 4)	HECW1	-39653	573	476	727	299	340	388	527	718	768
H3K27AC_ChIP_Atlas_43407	chr7	43459707	43461855	2149	Intron (ENST00000453890.5/23072, intron 11 of 27)	HECW1	-17753	292	298	451	186	166	186	355	488	587
H3K27AC_ChIP_Atlas_43408	chr7	43481730	43491384	9655	Exon (ENST00000461842.1/23072, exon 2 of 2)	HECW1	2077	1250	1465	1174	1470	1510	1626	1169	1233	1131
H3K27AC_ChIP_Atlas_43409	chr7	43516789	43518315	1527	Intron (ENST00000453890.5/23072, intron 22 of 27)	LUARIS	4227	5922	4568	6616	2965	3552	3150	4775	5980	6606
H3K27AC_ChIP_Atlas_4341	chr1	226135031	226136227	1197	Distal Intergenic	ACBD3-AS1	-11776	4653	4145	4621	3072	3757	3578	3365	3370	3461
H3K27AC_ChIP_Atlas_43410	chr7	43530683	43531690	1008	Intron (ENST00000453890.5/23072, intron 22 of 27)	LUARIS	-8141	403	339	468	210	217	191	327	306	370
H3K27AC_ChIP_Atlas_43411	chr7	43536308	43540011	3704	Intron (ENST00000453890.5/23072, intron 22 of 27)	LUARIS	-13766	975	705	1015	553	443	395	684	845	1052
H3K27AC_ChIP_Atlas_43412	chr7	43583052	43584303	1252	Promoter (<=1kb)	STK17A	0	840	896	855	725	735	790	743	690	746
H3K27AC_ChIP_Atlas_43413	chr7	43638986	43641030	2045	Promoter (1-2kb)	COA1	1134	1148	993	1139	751	884	865	777	1001	940
H3K27AC_ChIP_Atlas_43414	chr7	43646841	43648895	2055	Promoter (<=1kb)	COA1	0	2528	2973	2546	2307	2621	2834	2662	3536	3171
H3K27AC_ChIP_Atlas_43415	chr7	43658578	43660318	1741	Exon (ENST00000478504.1/55744, exon 2 of 3)	COA1	-8282	2483	2505	2695	1911	2014	2093	2161	2747	3056
H3K27AC_ChIP_Atlas_43416	chr7	43728929	43730221	1293	Promoter (<=1kb)	COA1	0	581	510	614	428	353	391	531	699	657
H3K27AC_ChIP_Atlas_43417	chr7	43784823	43785570	748	Intron (ENST00000265523.9/644, intron 2 of 7)	BLVRA	13688	2855	3595	2038	3247	3782	3890	2023	2109	1706
H3K27AC_ChIP_Atlas_43418	chr7	43861942	43863567	1626	Distal Intergenic	MRPS24	5582	322	344	251	292	409	438	283	156	120
H3K27AC_ChIP_Atlas_43419	chr7	43868822	43870009	1188	Promoter (<=1kb)	MRPS24	0	280	324	253	288	288	339	183	230	168
H3K27AC_ChIP_Atlas_4342	chr1	226185809	226187629	1821	Promoter (<=1kb)	ACBD3	0	968	1228	685	1289	1379	1636	1030	1210	1041
H3K27AC_ChIP_Atlas_43420	chr7	43904501	43907339	2839	Promoter (<=1kb)	URGCP-MRPS24	0	1763	1578	1877	922	1134	1112	1202	1284	1189
H3K27AC_ChIP_Atlas_43421	chr7	43925933	43927133	1201	Promoter (<=1kb)	UBE2D4	0	576	760	665	481	491	558	539	807	527
H3K27AC_ChIP_Atlas_43422	chr7	43986088	43986976	889	Exon (ENST00000427076.5/84820, exon 7 of 16)	POLR2J4	3231	229	196	272	173	229	208	117	167	172
H3K27AC_ChIP_Atlas_43423	chr7	44019275	44020046	772	Promoter (<=1kb)	POLR2J4	-100	534	594	302	761	735	819	302	345	258
H3K27AC_ChIP_Atlas_43424	chr7	44021603	44023388	1786	Intron (ENST00000648264.1/401331, intron 4 of 5)	POLR2J4	-2428	217	297	245	224	244	245	284	358	323
H3K27AC_ChIP_Atlas_43425	chr7	44044088	44045530	1443	Promoter (<=1kb)	DBNL	0	421	268	481	193	230	160	293	375	339
H3K27AC_ChIP_Atlas_43426	chr7	44081558	44082580	1023	Promoter (<=1kb)	POLM	0	422	445	320	389	443	410	461	470	419
H3K27AC_ChIP_Atlas_43427	chr7	44100100	44101626	1527	Distal Intergenic	AEBP1	-2719	227	196	150	189	161	265	196	149	195
H3K27AC_ChIP_Atlas_43428	chr7	44122937	44123542	606	Promoter (<=1kb)	POLD2	0	1082	956	762	664	767	710	657	798	776
H3K27AC_ChIP_Atlas_43429	chr7	44131381	44133597	2217	Distal Intergenic	MYL7	6804	1950	2122	1788	2274	2364	2649	2272	2535	2944
H3K27AC_ChIP_Atlas_4343	chr1	226308412	226310036	1625	Promoter (<=1kb)	LIN9	0	3520	2669	3970	2010	2387	2033	2900	4116	4191
H3K27AC_ChIP_Atlas_43430	chr7	44146429	44148515	2087	Promoter (<=1kb)	GCK	0	921	756	803	581	567	540	622	717	521
H3K27AC_ChIP_Atlas_43431	chr7	44191248	44193371	2124	Promoter (1-2kb)	GCK	-1809	6163	5247	5850	4760	5045	5350	5215	6448	6664
H3K27AC_ChIP_Atlas_43432	chr7	44200569	44200792	224	Promoter (<=1kb)	YKT6	-167	342	252	344	199	177	172	211	295	347
H3K27AC_ChIP_Atlas_43433	chr7	44200924	44201841	918	Promoter (<=1kb)	YKT6	0	4884	4341	4427	3687	4104	4169	4147	4651	5211
H3K27AC_ChIP_Atlas_43434	chr7	44319992	44322184	2193	Promoter (1-2kb)	CAMK2B	1273	1702	1421	1786	1259	1412	1278	1939	2599	2679
H3K27AC_ChIP_Atlas_43435	chr7	44467954	44474445	6492	Promoter (<=1kb)	NUDCD3	0	269	346	220	334	304	499	357	273	250
H3K27AC_ChIP_Atlas_43436	chr7	44489797	44491433	1637	Promoter (<=1kb)	NUDCD3	0	2456	2708	2148	2305	2486	2934	2083	2180	2134
H3K27AC_ChIP_Atlas_43437	chr7	44540355	44542724	2370	Promoter (<=1kb)	NPC1L1	0	217	283	91	353	420	524	231	189	187
H3K27AC_ChIP_Atlas_43438	chr7	44561595	44563407	1813	Distal Intergenic	DDX56	4375	3710	4129	3168	3525	4136	4035	1967	1964	1671
H3K27AC_ChIP_Atlas_43439	chr7	44573384	44574847	1464	Promoter (<=1kb)	DDX56	0	431	478	439	369	480	364	307	279	248
H3K27AC_ChIP_Atlas_4344	chr1	226326944	226328721	1778	Distal Intergenic	LIN9	-17075	756	664	797	573	786	616	618	658	622
H3K27AC_ChIP_Atlas_43440	chr7	44580178	44582302	2125	Promoter (<=1kb)	TMED4	0	441	254	474	242	274	215	491	694	724
H3K27AC_ChIP_Atlas_43441	chr7	44582380	44583179	800	Promoter (<=1kb)	TMED4	-93	3814	3119	4058	2225	2560	2453	3798	5248	5102
H3K27AC_ChIP_Atlas_43442	chr7	44605853	44607861	2009	Promoter (<=1kb)	OGDH	0	180	283	205	245	274	312	322	282	327
H3K27AC_ChIP_Atlas_43443	chr7	44614026	44616155	2130	Intron (ENST00000439616.6/4967, intron 1 of 19)	OGDH	7398	232	180	201	151	193	214	228	235	233
H3K27AC_ChIP_Atlas_43444	chr7	44630162	44632719	2558	Intron (ENST00000439616.6/4967, intron 2 of 19)	OGDH	23534	361	323	400	334	292	362	328	401	439
H3K27AC_ChIP_Atlas_43445	chr7	44638478	44640548	2071	Intron (ENST00000439616.6/4967, intron 2 of 19)	OGDH	-26073	940	904	987	631	778	814	857	897	1226
H3K27AC_ChIP_Atlas_43446	chr7	44747823	44749608	1786	Promoter (<=1kb)	ZMIZ2	0	149	179	181	135	158	170	249	258	285
H3K27AC_ChIP_Atlas_43447	chr7	44750420	44752216	1797	Promoter (1-2kb)	ZMIZ2	1458	340	421	324	375	378	378	649	757	862
H3K27AC_ChIP_Atlas_43448	chr7	44795575	44798504	2930	Promoter (<=1kb)	PPIA	0	540	532	676	528	418	606	1310	1787	1821
H3K27AC_ChIP_Atlas_43449	chr7	44846861	44848199	1339	Promoter (<=1kb)	H2AZ2	0	521	396	597	323	349	393	354	475	449
H3K27AC_ChIP_Atlas_4345	chr1	226397055	226398679	1625	Intron (ENST00000366794.10/142, intron 2 of 22)	PARP1	-4263	615	528	687	590	487	593	711	997	918
H3K27AC_ChIP_Atlas_43450	chr7	44848374	44849199	826	Promoter (<=1kb)	H2AZ2-DT	0	134	116	116	106	76	93	94	84	102
H3K27AC_ChIP_Atlas_43451	chr7	44884284	44886286	2003	Promoter (<=1kb)	PURB	0	1987	1480	2582	1251	1420	1131	1814	2386	2738
H3K27AC_ChIP_Atlas_43452	chr7	44983818	44988747	4930	Promoter (<=1kb)	SNHG15	0	40	35	50	19	72	45	55	64	60
H3K27AC_ChIP_Atlas_43453	chr7	44989923	44993857	3935	Distal Intergenic	SNHG15	-2962	3460	3269	3764	2718	3129	3123	4319	5694	5475
H3K27AC_ChIP_Atlas_43454	chr7	44994546	44996416	1871	Distal Intergenic	CCM2	-3059	1063	1577	640	2633	2669	3337	2223	2068	1950
H3K27AC_ChIP_Atlas_43455	chr7	44997817	45002190	4374	Promoter (<=1kb)	CCM2	0	2784	2461	2833	1773	2266	2004	2365	2374	3110
H3K27AC_ChIP_Atlas_43456	chr7	45013897	45016249	2353	Intron (ENST00000461377.5/83605, intron 1 of 9)	CCM2	-10766	323	341	370	212	219	178	193	319	286
H3K27AC_ChIP_Atlas_43457	chr7	45031137	45034503	3367	Intron (ENST00000461377.5/83605, intron 1 of 9)	CCM2	3436	2705	2151	2482	1345	1862	1393	666	540	422
H3K27AC_ChIP_Atlas_43458	chr7	45034791	45038205	3415	Promoter (<=1kb)	CCM2	-56	637	506	537	370	474	348	334	272	299
H3K27AC_ChIP_Atlas_43459	chr7	45111001	45112740	1740	Promoter (<=1kb)	TBRG4	0	7906	6546	8973	3951	4805	4223	6348	8352	8145
H3K27AC_ChIP_Atlas_4346	chr1	226406887	226408753	1867	Promoter (<=1kb)	PARP1	0	2211	1600	2393	1107	1285	1161	1555	2162	2338
H3K27AC_ChIP_Atlas_43460	chr7	45690449	45692089	1641	Exon (ENST00000702994.1/ENST00000702994.1, exon 1 of 1)	ADCY1	6064	1644	1095	1751	679	893	649	646	704	686
H3K27AC_ChIP_Atlas_43461	chr7	45768209	45769514	1306	Promoter (<=1kb)	GTF2IP13	0	2727	2100	3050	1396	1637	1424	1710	2319	2506
H3K27AC_ChIP_Atlas_43462	chr7	45885011	45886335	1325	Distal Intergenic	IGFBP1	-2025	1714	1317	2014	936	1091	895	991	1087	1120
H3K27AC_ChIP_Atlas_43463	chr7	45920364	45921323	960	Promoter (<=1kb)	IGFBP3	0	934	729	881	492	659	573	308	219	166
H3K27AC_ChIP_Atlas_43464	chr7	45921399	45922112	714	Promoter (<=1kb)	IGFBP3	0	1183	940	1175	584	735	666	685	737	728
H3K27AC_ChIP_Atlas_43465	chr7	45977666	45979125	1460	Exon (ENST00000664963.1/102723446, exon 2 of 5)	LOC102723446	8009	3726	2819	4101	2037	2371	2056	2206	3178	3108
H3K27AC_ChIP_Atlas_43466	chr7	46014647	46016380	1734	Distal Intergenic	LOC102723446	23742	1025	810	1095	421	637	489	478	492	411
H3K27AC_ChIP_Atlas_43467	chr7	46028502	46031260	2759	Distal Intergenic	LOC102723446	37597	2365	1895	2480	1244	1359	1257	1748	2301	2372
H3K27AC_ChIP_Atlas_43468	chr7	46143754	46146376	2623	Exon (ENST00000446539.1/ENST00000446539.1, exon 1 of 1)	LOC102723446	152849	1071	797	1046	579	525	488	435	546	452
H3K27AC_ChIP_Atlas_43469	chr7	46280689	46282731	2043	Intron (ENST00000414915.1/ENST00000414915.1, intron 3 of 3)	LOC105375266	195209	649	547	899	427	414	424	411	564	640
H3K27AC_ChIP_Atlas_4347	chr1	226532219	226534580	2362	Distal Intergenic	LOC105373116	8149	2628	2338	2446	2212	2587	2693	1967	2614	2489
H3K27AC_ChIP_Atlas_43470	chr7	46289650	46292521	2872	Intron (ENST00000414915.1/ENST00000414915.1, intron 3 of 3)	LOC105375266	185419	163	90	148	71	64	80	106	82	124
H3K27AC_ChIP_Atlas_43471	chr7	46383049	46384641	1593	Distal Intergenic	LOC105375266	93299	1951	1388	2046	941	1152	1004	1151	1476	1639
H3K27AC_ChIP_Atlas_43472	chr7	46385194	46387659	2466	Distal Intergenic	LOC105375266	90281	515	379	386	257	339	249	92	42	25
H3K27AC_ChIP_Atlas_43473	chr7	46389534	46392745	3212	Distal Intergenic	LOC105375266	85195	211	165	169	132	143	110	34	47	22
H3K27AC_ChIP_Atlas_43474	chr7	46413499	46418505	5007	Distal Intergenic	LOC105375266	59435	268	207	266	167	162	113	131	208	209
H3K27AC_ChIP_Atlas_43475	chr7	46421024	46423372	2349	Distal Intergenic	LOC105375266	54568	756	862	818	717	858	1138	811	800	1029
H3K27AC_ChIP_Atlas_43476	chr7	46446826	46448865	2040	Distal Intergenic	LOC105375266	29075	1029	892	965	909	908	1087	565	598	618
H3K27AC_ChIP_Atlas_43477	chr7	46470908	46472313	1406	Distal Intergenic	LOC105375266	5627	477	504	415	399	448	577	236	212	154
H3K27AC_ChIP_Atlas_43478	chr7	46511452	46514373	2922	Distal Intergenic	LOC105375266	-29874	226	178	207	181	233	262	217	154	186
H3K27AC_ChIP_Atlas_43479	chr7	46539609	46546392	6784	Distal Intergenic	LOC105375266	-58031	3534	3275	3536	2432	2581	2863	2520	2956	3066
H3K27AC_ChIP_Atlas_4348	chr1	226679464	226680967	1504	Intron (ENST00000272117.8/3707, intron 2 of 7)	ITPKB-IT1	-4372	4673	4609	4289	4118	4436	4980	4419	4625	4984
H3K27AC_ChIP_Atlas_43480	chr7	46550217	46551148	932	Distal Intergenic	LOC105375266	-68639	3498	3088	3557	2944	3043	3161	3479	4384	4643
H3K27AC_ChIP_Atlas_43481	chr7	46602850	46607527	4678	Distal Intergenic	LOC730338	89595	398	346	428	183	300	296	327	355	490
H3K27AC_ChIP_Atlas_43482	chr7	46618388	46621277	2890	Distal Intergenic	LOC730338	75845	2513	2394	2417	2152	2290	2675	2406	2407	3029
H3K27AC_ChIP_Atlas_43483	chr7	46670533	46673226	2694	Distal Intergenic	LOC730338	23896	232	187	243	112	110	122	176	167	249
H3K27AC_ChIP_Atlas_43484	chr7	46693757	46696534	2778	Promoter (<=1kb)	LOC730338	588	671	627	685	447	471	407	762	1032	1095
H3K27AC_ChIP_Atlas_43485	chr7	46704929	46707072	2144	Intron (ENST00000487094.1/ENST00000487094.1, intron 1 of 4)	LOC730338	-7807	364	207	346	140	181	171	198	229	185
H3K27AC_ChIP_Atlas_43486	chr7	46712580	46715232	2653	Intron (ENST00000487094.1/ENST00000487094.1, intron 1 of 4)	LOC730338	-15458	1019	786	938	528	620	636	830	883	866
H3K27AC_ChIP_Atlas_43487	chr7	46749228	46751361	2134	Intron (ENST00000487094.1/ENST00000487094.1, intron 1 of 4)	LOC730338	8483	786	627	853	415	429	369	546	609	672
H3K27AC_ChIP_Atlas_43488	chr7	46753162	46755883	2722	Intron (ENST00000487094.1/ENST00000487094.1, intron 1 of 4)	LOC730338	3961	1653	1425	1637	1198	1394	1530	1324	1537	1879
H3K27AC_ChIP_Atlas_43489	chr7	46918761	46920982	2222	Intron (ENST00000433337.1/124901626, intron 2 of 2)	LOC124901626	-17829	1710	1496	1765	1143	1293	1372	973	1079	1223
H3K27AC_ChIP_Atlas_4349	chr1	226702782	226703955	1174	Intron (ENST00000272117.8/3707, intron 2 of 7)	ITPKB-IT1	-27690	638	576	717	370	466	461	436	533	608
H3K27AC_ChIP_Atlas_43490	chr7	46927630	46935048	7419	Intron (ENST00000433337.1/124901626, intron 2 of 2)	LOC124901626	-26698	1480	1353	1333	1344	1355	1562	1464	1487	1822
H3K27AC_ChIP_Atlas_43491	chr7	46992827	46994687	1861	Intron (ENST00000423781.1/124901627, intron 2 of 3)	LOC105375267	23106	597	386	687	255	330	264	425	420	506
H3K27AC_ChIP_Atlas_43492	chr7	47000052	47003534	3483	Exon (ENST00000455078.5/105375268, exon 3 of 4)	LOC105375267	30331	1023	955	927	1008	986	1116	914	855	899
H3K27AC_ChIP_Atlas_43493	chr7	47007289	47011707	4419	Intron (ENST00000423781.1/124901627, intron 2 of 3)	LOC105375267	37568	2767	2593	2437	2672	2732	3184	2992	2885	3602
H3K27AC_ChIP_Atlas_43494	chr7	47015402	47017510	2109	Intron (ENST00000423781.1/124901627, intron 2 of 3)	LOC124901626	32168	569	474	483	439	540	507	390	321	322
H3K27AC_ChIP_Atlas_43495	chr7	47044167	47047808	3642	Promoter (1-2kb)	LOC124901626	1870	71	80	109	34	64	43	100	124	163
H3K27AC_ChIP_Atlas_43496	chr7	47055574	47057831	2258	Intron (ENST00000455078.5/105375268, intron 1 of 3)	LOC124901626	-5896	661	738	485	530	528	720	375	352	407
H3K27AC_ChIP_Atlas_43497	chr7	47072972	47077250	4279	Promoter (1-2kb)	LOC105375268	1863	445	424	438	334	458	466	287	296	237
H3K27AC_ChIP_Atlas_43498	chr7	47080119	47082428	2310	Promoter (<=1kb)	LOC105375268	-991	427	451	308	306	339	313	147	103	93
H3K27AC_ChIP_Atlas_43499	chr7	47087595	47088933	1339	Distal Intergenic	LOC105375268	-8467	451	885	300	514	625	771	283	268	177
H3K27AC_ChIP_Atlas_435	chr1	17063137	17064513	1377	Distal Intergenic	SDHB	-9105	413	599	244	483	476	622	182	233	210
H3K27AC_ChIP_Atlas_4350	chr1	226738817	226739343	527	Promoter (<=1kb)	ITPKB	0	13	43	10	86	83	104	63	70	42
H3K27AC_ChIP_Atlas_43500	chr7	47210508	47211166	659	Distal Intergenic	LOC124901628	43392	315	248	238	148	257	232	168	91	64
H3K27AC_ChIP_Atlas_43501	chr7	47212990	47214310	1321	Distal Intergenic	LOC124901628	40248	1422	1354	1339	892	1067	1084	807	830	755
H3K27AC_ChIP_Atlas_43502	chr7	47253406	47254614	1209	Promoter (<=1kb)	LOC124901628	0	788	646	599	582	680	693	606	708	823
H3K27AC_ChIP_Atlas_43503	chr7	47266501	47267103	603	Distal Intergenic	LOC124901628	-11943	624	505	466	363	422	420	315	300	341
H3K27AC_ChIP_Atlas_43504	chr7	47324735	47330673	5939	Promoter (<=1kb)	TNS3	0	308	282	311	121	248	205	212	257	296
H3K27AC_ChIP_Atlas_43505	chr7	47355544	47358914	3371	Intron (ENST00000705350.1/64759, intron 17 of 30)	TNS3	22228	1245	1145	1008	845	1206	1262	720	849	707
H3K27AC_ChIP_Atlas_43506	chr7	47379256	47383411	4156	Promoter (<=1kb)	TNS3	0	642	488	692	424	570	542	544	699	697
H3K27AC_ChIP_Atlas_43507	chr7	47445608	47447715	2108	Intron (ENST00000705350.1/64759, intron 4 of 30)	TNS3	5516	665	848	426	790	800	1302	836	924	953
H3K27AC_ChIP_Atlas_43508	chr7	47455878	47457008	1131	Intron (ENST00000705350.1/64759, intron 4 of 30)	TNS3	-2647	767	539	543	414	546	370	315	203	341
H3K27AC_ChIP_Atlas_43509	chr7	47469363	47473790	4428	Intron (ENST00000705350.1/64759, intron 4 of 30)	TNS3	7495	673	736	598	676	681	850	911	860	941
H3K27AC_ChIP_Atlas_4351	chr1	226870582	226871213	632	Promoter (<=1kb)	PSEN2	0	1012	933	702	993	977	1365	923	692	920
H3K27AC_ChIP_Atlas_43510	chr7	47474119	47476192	2074	Intron (ENST00000705350.1/64759, intron 4 of 30)	TNS3	5093	524	458	521	197	360	268	303	169	186
H3K27AC_ChIP_Atlas_43511	chr7	47478961	47484020	5060	Promoter (<=1kb)	TNS3	0	95	107	68	228	172	297	221	144	220
H3K27AC_ChIP_Atlas_43512	chr7	47484999	47490811	5813	Intron (ENST00000705350.1/64759, intron 3 of 30)	TNS3	-3714	107	180	84	384	373	541	385	280	330
H3K27AC_ChIP_Atlas_43513	chr7	47493838	47496152	2315	Intron (ENST00000705350.1/64759, intron 3 of 30)	TNS3	-12553	337	516	136	716	634	886	381	412	354
H3K27AC_ChIP_Atlas_43514	chr7	47499450	47502868	3419	Intron (ENST00000705350.1/64759, intron 3 of 30)	TNS3	-18165	309	269	387	296	340	343	511	694	626
H3K27AC_ChIP_Atlas_43515	chr7	47507443	47509888	2446	Intron (ENST00000705350.1/64759, intron 2 of 30)	TNS3	-26158	144	186	120	157	165	212	244	274	248
H3K27AC_ChIP_Atlas_43516	chr7	47511735	47515145	3411	Intron (ENST00000705350.1/64759, intron 2 of 30)	TNS3	22197	499	660	283	684	835	954	509	477	344
H3K27AC_ChIP_Atlas_43517	chr7	47517178	47521813	4636	Intron (ENST00000705350.1/64759, intron 2 of 30)	TNS3	15529	259	354	175	903	866	1084	830	756	541
H3K27AC_ChIP_Atlas_43518	chr7	47533887	47541324	7438	Promoter (<=1kb)	TNS3	0	1759	2074	1540	2134	2320	2547	1779	1508	1488
H3K27AC_ChIP_Atlas_43519	chr7	47570861	47583520	12660	Promoter (<=1kb)	TNS3	0	383	399	303	671	535	778	602	446	423
H3K27AC_ChIP_Atlas_4352	chr1	226938145	226940133	1989	Promoter (<=1kb)	COQ8A	-153	48	80	44	48	92	95	44	33	49
H3K27AC_ChIP_Atlas_43520	chr7	47589612	47593997	4386	Distal Intergenic	TNS3	-7054	546	565	421	657	632	885	834	573	523
H3K27AC_ChIP_Atlas_43521	chr7	47600691	47602929	2239	Distal Intergenic	LINC01447	-5536	1062	1140	1079	1156	857	1486	1084	1241	1163
H3K27AC_ChIP_Atlas_43522	chr7	47603913	47606404	2492	Distal Intergenic	LINC01447	-2061	1274	1327	1197	1216	1299	1801	1331	1543	1213
H3K27AC_ChIP_Atlas_43523	chr7	47609517	47611898	2382	Promoter (1-2kb)	LINC01447	1052	443	491	494	813	698	992	1187	1259	1121
H3K27AC_ChIP_Atlas_43524	chr7	47621363	47624288	2926	Promoter (<=1kb)	LINC01447	0	186	260	157	253	240	265	324	394	347
H3K27AC_ChIP_Atlas_43525	chr7	47645774	47648761	2988	Distal Intergenic	LINC02902	-6483	320	236	301	192	211	257	192	197	205
H3K27AC_ChIP_Atlas_43526	chr7	47663776	47665923	2148	Distal Intergenic	LINC02902	8532	672	576	611	598	675	657	421	407	448
H3K27AC_ChIP_Atlas_43527	chr7	47733831	47735039	1209	Distal Intergenic	LINC00525	-26437	3847	3508	3425	3315	3761	4212	3092	2915	3421
H3K27AC_ChIP_Atlas_43528	chr7	47761672	47766586	4915	Promoter (<=1kb)	LINC00525	196	669	505	603	286	396	275	637	806	833
H3K27AC_ChIP_Atlas_43529	chr7	47783304	47784808	1505	Intron (ENST00000648482.1/168507, intron 7 of 7)	PKD1L1-AS1	-10483	614	560	519	562	502	655	589	530	627
H3K27AC_ChIP_Atlas_4353	chr1	226940288	226940785	498	Promoter (<=1kb)	COQ8A	0	1312	1061	1681	793	849	697	1017	1438	1513
H3K27AC_ChIP_Atlas_43530	chr7	47785901	47787554	1654	Exon (ENST00000690269.1/168507, exon 57 of 58)	PKD1L1-AS1	-7737	2302	1749	2784	1258	1437	1109	1880	2799	2793
H3K27AC_ChIP_Atlas_43531	chr7	47802296	47803961	1666	Exon (ENST00000648482.1/168507, exon 4 of 8)	PKD1L1	5801	454	363	452	325	464	316	194	164	165
H3K27AC_ChIP_Atlas_43532	chr7	47914460	47915793	1334	Exon (ENST00000289672.7/168507, exon 8 of 57)	PKD1L1	32673	1566	1395	1476	692	1203	885	637	458	397
H3K27AC_ChIP_Atlas_43533	chr7	47922349	47924400	2052	Intron (ENST00000289672.7/168507, intron 7 of 56)	PKD1L1	24066	1102	875	1177	574	673	634	701	545	690
H3K27AC_ChIP_Atlas_43534	chr7	47950492	47952755	2264	Distal Intergenic	PKD1L1	-2026	6293	5544	5259	4787	5020	6209	3986	4395	4902
H3K27AC_ChIP_Atlas_43535	chr7	47959199	47961792	2594	Distal Intergenic	PKD1L1	-10733	324	250	269	252	226	324	189	172	176
H3K27AC_ChIP_Atlas_43536	chr7	47978461	47980217	1757	Promoter (<=1kb)	HUS1	0	532	557	515	369	417	408	490	568	538
H3K27AC_ChIP_Atlas_43537	chr7	47988605	47993370	4766	Promoter (<=1kb)	SUN3	0	1470	1226	1322	1213	1152	1382	898	877	1023
H3K27AC_ChIP_Atlas_43538	chr7	48038330	48040669	2340	Intron (ENST00000420324.5/136288, intron 2 of 8)	C7orf57	2787	1350	1357	1299	1189	1366	1485	1391	1625	1388
H3K27AC_ChIP_Atlas_43539	chr7	48082561	48086568	4008	Distal Intergenic	UPP1	-2060	586	611	626	251	514	444	329	277	298
H3K27AC_ChIP_Atlas_4354	chr1	226943856	226946752	2897	Intron (ENST00000676884.1/5664, intron 19 of 27)	COQ8A	3477	974	720	992	515	576	535	707	848	811
H3K27AC_ChIP_Atlas_43540	chr7	48087041	48091001	3961	Promoter (<=1kb)	UPP1	0	911	1075	759	850	944	1089	779	1024	922
H3K27AC_ChIP_Atlas_43541	chr7	48110312	48111541	1230	Distal Intergenic	UPP1	5666	2693	2155	2602	1496	1720	1561	1831	2369	2228
H3K27AC_ChIP_Atlas_43542	chr7	48138762	48141676	2915	Distal Intergenic	ABCA13	-29782	8196	7942	7001	4772	5906	5864	4701	5913	5087
H3K27AC_ChIP_Atlas_43543	chr7	48143518	48145601	2084	Distal Intergenic	ABCA13	-25857	1190	1049	1183	770	810	878	1051	1345	1382
H3K27AC_ChIP_Atlas_43544	chr7	48146701	48148622	1922	Distal Intergenic	ABCA13	-22836	380	319	454	253	278	253	328	388	385
H3K27AC_ChIP_Atlas_43545	chr7	48261778	48263666	1889	Intron (ENST00000417403.5/154664, intron 16 of 17)	ABCA13	-15610	5214	4787	5245	4812	4925	5629	5544	7355	8283
H3K27AC_ChIP_Atlas_43546	chr7	48437557	48439281	1725	Intron (ENST00000435803.6/154664, intron 42 of 61)	ABCA13	-15782	2779	2866	2877	3123	3130	3499	3067	4133	4214
H3K27AC_ChIP_Atlas_43547	chr7	48472673	48475702	3030	Intron (ENST00000435803.6/154664, intron 45 of 61)	ABCA13	17610	1987	1981	2079	1764	1748	1947	2460	3426	3467
H3K27AC_ChIP_Atlas_43548	chr7	48680325	48680553	229	Distal Intergenic	LOC105375272	-10846	334	300	301	175	201	209	233	370	358
H3K27AC_ChIP_Atlas_43549	chr7	48680668	48682084	1417	Distal Intergenic	LOC105375272	-11189	458	546	494	425	414	383	279	180	149
H3K27AC_ChIP_Atlas_4355	chr1	226972899	226975661	2763	Promoter (<=1kb)	COQ8A	0	487	309	614	169	226	219	351	359	369
H3K27AC_ChIP_Atlas_43550	chr7	48722773	48724168	1396	Distal Intergenic	LINC02838	14446	981	918	871	909	958	1149	1199	1155	1479
H3K27AC_ChIP_Atlas_43551	chr7	48861310	48862662	1353	Distal Intergenic	CDC14C	-61885	666	480	673	411	417	353	546	718	787
H3K27AC_ChIP_Atlas_43552	chr7	49019111	49021064	1954	Distal Intergenic	CDC14C	94564	313	284	258	250	268	295	235	245	322
H3K27AC_ChIP_Atlas_43553	chr7	49219118	49220259	1142	Distal Intergenic	CDC14C	294571	352	423	281	370	319	447	306	284	274
H3K27AC_ChIP_Atlas_43554	chr7	49479165	49479656	492	Distal Intergenic	LOC124901804	-44552	1238	1300	1035	2221	1890	2721	2633	2902	2756
H3K27AC_ChIP_Atlas_43555	chr7	49479760	49481894	2135	Distal Intergenic	LOC124901804	-42314	270	233	179	443	422	424	681	665	801
H3K27AC_ChIP_Atlas_43556	chr7	49828251	49829329	1079	Intron (ENST00000340652.5/375567, intron 3 of 3)	VWC2	54613	449	323	378	179	194	300	337	168	200
H3K27AC_ChIP_Atlas_43557	chr7	49840285	49841941	1657	Intron (ENST00000340652.5/375567, intron 3 of 3)	VWC2	66647	714	500	612	444	472	482	462	677	508
H3K27AC_ChIP_Atlas_43558	chr7	50040194	50042554	2361	Intron (ENST00000491129.5/11055, intron 1 of 3)	ZPBP	13870	393	326	430	389	360	372	252	197	192
H3K27AC_ChIP_Atlas_43559	chr7	50068301	50070027	1727	Intron (ENST00000046087.7/11055, intron 3 of 7)	ZPBP	-11877	1584	1500	1600	1222	1363	1254	1484	1576	1665
H3K27AC_ChIP_Atlas_4356	chr1	226987160	226987397	238	3' UTR	COQ8A	4153	1862	1817	1860	1829	1802	2054	1908	2030	2324
H3K27AC_ChIP_Atlas_43560	chr7	50359190	50361488	2299	Intron (ENST00000698573.1/10320, intron 3 of 4)	IKZF1	-6177	437	509	427	836	826	1025	1146	1311	1077
H3K27AC_ChIP_Atlas_43561	chr7	50449556	50450994	1439	Promoter (<=1kb)	FIGNL1	0	2231	1996	2368	1641	1784	1848	2206	2845	2951
H3K27AC_ChIP_Atlas_43562	chr7	50512715	50514606	1892	Intron (ENST00000357936.9/1644, intron 6 of 14)	DDC-AS1	-17153	1193	1080	1222	520	868	722	387	270	269
H3K27AC_ChIP_Atlas_43563	chr7	50526874	50530861	3988	Promoter (<=1kb)	DDC-AS1	-898	281	263	330	218	227	220	315	306	330
H3K27AC_ChIP_Atlas_43564	chr7	50533236	50535893	2658	Promoter (1-2kb)	DDC-AS1	1477	624	518	856	334	429	301	672	929	1013
H3K27AC_ChIP_Atlas_43565	chr7	50551404	50553140	1737	Intron (ENST00000357936.9/1644, intron 1 of 14)	DDC	-7285	392	337	528	183	221	163	437	525	631
H3K27AC_ChIP_Atlas_43566	chr7	50553260	50556431	3172	Intron (ENST00000357936.9/1644, intron 1 of 14)	DDC	4617	1404	1190	1255	1116	1289	1275	1238	1250	1456
H3K27AC_ChIP_Atlas_43567	chr7	50557960	50559605	1646	Promoter (1-2kb)	DDC	1443	1243	855	1373	503	616	557	796	985	998
H3K27AC_ChIP_Atlas_43568	chr7	50559887	50562755	2869	Promoter (<=1kb)	DDC	0	461	406	413	391	389	392	383	335	352
H3K27AC_ChIP_Atlas_43569	chr7	50563860	50567003	3144	Promoter (<=1kb)	DDC	0	350	313	346	254	314	279	133	115	64
H3K27AC_ChIP_Atlas_4357	chr1	226987473	226991057	3585	3' UTR	COQ8A	4466	379	355	330	184	290	241	136	91	67
H3K27AC_ChIP_Atlas_43570	chr7	50717798	50721155	3358	Intron (ENST00000398812.6/2887, intron 1 of 15)	GRB10	5837	505	411	506	188	446	393	230	139	85
H3K27AC_ChIP_Atlas_43571	chr7	50733180	50735070	1891	Promoter (<=1kb)	GRB10	-827	466	414	408	340	415	475	520	478	370
H3K27AC_ChIP_Atlas_43572	chr7	50754059	50760368	6310	Promoter (<=1kb)	GRB10	0	491	383	544	310	360	384	551	758	659
H3K27AC_ChIP_Atlas_43573	chr7	50775165	50777313	2149	Intron (ENST00000335866.7/2887, intron 1 of 16)	GRB10	2257	732	657	680	331	577	381	96	66	51
H3K27AC_ChIP_Atlas_43574	chr7	50791751	50794075	2325	Promoter (<=1kb)	GRB10	0	1191	852	1400	575	778	567	684	918	1076
H3K27AC_ChIP_Atlas_43575	chr7	50813054	50815131	2078	Distal Intergenic	GRB10	-19592	402	294	453	202	259	237	249	374	405
H3K27AC_ChIP_Atlas_43576	chr7	50956981	50958380	1400	Intron (ENST00000420449.1/ENST00000420449.1, intron 1 of 3)	LOC124900241	-21488	168	136	113	104	141	185	186	231	279
H3K27AC_ChIP_Atlas_43577	chr7	51033550	51036155	2606	Promoter (<=1kb)	COBL	0	210	161	178	153	163	214	219	236	238
H3K27AC_ChIP_Atlas_43578	chr7	51065528	51068434	2907	Intron (ENST00000445054.5/23242, intron 6 of 11)	COBL	-29573	468	356	548	230	227	194	304	296	317
H3K27AC_ChIP_Atlas_43579	chr7	51207671	51211433	3763	Intron (ENST00000265136.12/23242, intron 2 of 12)	COBL	-14082	5180	4995	4518	5444	5876	7021	5928	5979	5914
H3K27AC_ChIP_Atlas_4358	chr1	226993105	226996388	3284	3' UTR	COQ8A	10098	1277	1174	1173	1084	1233	1319	1169	1398	1436
