## Supplementary Table 7 for "CRISPR Screening Uncovers a Long-Range Enhancer for *ONECUT1* in Pancreatic Differentiation and Links a Diabetes Risk Variant" (part 6 of 17)

### Sheet: Sheet 1 (continued)
Sheet 1: H3K27ac ChIP-seq peak atlas with integer read counts for each peak for PFG-stage WT, Het, and Homo enhancer knockout cells.
H3K27AC_ChIP_Atlas_43580	chr7	51225636	51230025	4390	Intron (ENST00000265136.12/23242, intron 1 of 12)	COBL	-32047	2719	2424	3062	1908	2087	2245	3093	3919	4480
H3K27AC_ChIP_Atlas_43581	chr7	51233012	51234988	1977	Intron (ENST00000265136.12/23242, intron 1 of 12)	COBL	-39423	1216	950	1224	853	1069	997	897	1075	1069
H3K27AC_ChIP_Atlas_43582	chr7	51238088	51240317	2230	Intron (ENST00000265136.12/23242, intron 1 of 12)	COBL	-44499	525	571	532	430	511	434	202	187	227
H3K27AC_ChIP_Atlas_43583	chr7	51257960	51259554	1595	Exon (ENST00000446889.1/ENST00000446889.1, exon 1 of 1)	COBL	56917	425	432	337	332	406	448	387	386	386
H3K27AC_ChIP_Atlas_43584	chr7	51273869	51277421	3553	Intron (ENST00000265136.12/23242, intron 1 of 12)	COBL	39050	590	511	580	288	434	427	371	282	284
H3K27AC_ChIP_Atlas_43585	chr7	51294901	51297027	2127	Intron (ENST00000265136.12/23242, intron 1 of 12)	COBL	19444	545	483	518	350	399	431	378	425	651
H3K27AC_ChIP_Atlas_43586	chr7	51312253	51318240	5988	Promoter (<=1kb)	COBL	0	4427	4684	4108	4928	5101	5911	4608	5209	5232
H3K27AC_ChIP_Atlas_43587	chr7	51318648	51320320	1673	Promoter (1-2kb)	COBL	-1830	1493	1337	1631	917	1010	1238	1785	2292	2556
H3K27AC_ChIP_Atlas_43588	chr7	51339532	51341475	1944	Intron (ENST00000687217.1/ENST00000687217.1, intron 1 of 1)	COBL	-22714	359	311	341	382	335	386	499	442	404
H3K27AC_ChIP_Atlas_43589	chr7	51647427	51648790	1364	Intron (ENST00000648455.1/105375278, intron 2 of 6)	LOC105375278	175710	11734	9780	12041	6893	8157	7851	8598	10524	11582
H3K27AC_ChIP_Atlas_4359	chr1	227031838	227033047	1210	Promoter (1-2kb)	CDC42BPA	1670	252	207	246	159	248	222	211	251	172
H3K27AC_ChIP_Atlas_43590	chr7	51817230	51817703	474	Distal Intergenic	LOC105375278	345513	652	655	724	606	636	582	308	273	260
H3K27AC_ChIP_Atlas_43591	chr7	52078679	52081289	2611	Distal Intergenic	LOC124900240	188280	643	633	800	426	493	398	355	398	410
H3K27AC_ChIP_Atlas_43592	chr7	52081402	52081635	234	Distal Intergenic	LOC124900240	187934	1296	1036	1163	829	986	963	380	275	264
H3K27AC_ChIP_Atlas_43593	chr7	52288688	52291203	2516	Distal Intergenic	LOC124900240	-19119	205	261	299	287	379	339	452	609	625
H3K27AC_ChIP_Atlas_43594	chr7	52351543	52353841	2299	Distal Intergenic	LOC124900240	-81974	533	433	692	311	312	248	322	387	523
H3K27AC_ChIP_Atlas_43595	chr7	52655498	52656954	1457	Distal Intergenic	POM121L12	-378679	458	402	600	308	303	296	479	521	655
H3K27AC_ChIP_Atlas_43596	chr7	52719445	52720678	1234	Distal Intergenic	POM121L12	-314955	1077	898	1324	469	617	562	876	1007	1063
H3K27AC_ChIP_Atlas_43597	chr7	52919969	52922601	2633	Distal Intergenic	POM121L12	-113032	265	213	272	124	180	125	182	148	217
H3K27AC_ChIP_Atlas_43598	chr7	52947883	52949801	1919	Distal Intergenic	POM121L12	-85832	182	290	224	373	366	428	243	254	190
H3K27AC_ChIP_Atlas_43599	chr7	52955058	52958073	3016	Distal Intergenic	POM121L12	-77560	5068	4825	5527	4717	4914	5304	5623	6749	6711
H3K27AC_ChIP_Atlas_436	chr1	17097437	17099588	2152	Intron (ENST00000375486.9/11240, intron 3 of 15)	PADI2	-14011	647	542	680	374	379	405	422	396	555
H3K27AC_ChIP_Atlas_4360	chr1	227132901	227136134	3234	Intron (ENST00000366767.7/8476, intron 10 of 34)	CDC42BPA	-20102	461	372	534	308	347	286	224	169	231
H3K27AC_ChIP_Atlas_43600	chr7	53191176	53192017	842	Distal Intergenic	POM121L12	155543	325	285	323	276	242	328	272	253	293
H3K27AC_ChIP_Atlas_43601	chr7	53192132	53193404	1273	Distal Intergenic	POM121L12	156499	346	316	293	213	267	280	307	293	325
H3K27AC_ChIP_Atlas_43602	chr7	53236695	53239808	3114	Distal Intergenic	POM121L12	201062	861	710	863	646	606	717	878	981	1359
H3K27AC_ChIP_Atlas_43603	chr7	53279845	53282715	2871	Distal Intergenic	POM121L12	244212	809	902	985	802	971	853	1218	1653	1792
H3K27AC_ChIP_Atlas_43604	chr7	53310901	53312070	1170	Distal Intergenic	GS1-278J22.2	256179	2509	2306	2570	2062	2118	2414	2497	2924	3322
H3K27AC_ChIP_Atlas_43605	chr7	53324260	53325262	1003	Distal Intergenic	GS1-278J22.2	242987	206	221	229	266	242	312	232	224	247
H3K27AC_ChIP_Atlas_43606	chr7	53641361	53644599	3239	Distal Intergenic	LINC01446	49460	551	487	628	377	516	513	845	1243	1361
H3K27AC_ChIP_Atlas_43607	chr7	54185463	54186459	997	Exon (ENST00000657889.1/ENST00000657889.1, exon 3 of 3)	LINC01445	-144211	453	408	488	427	391	411	214	198	179
H3K27AC_ChIP_Atlas_43608	chr7	54747661	54749019	1359	Distal Intergenic	SEC61G	10163	5104	5452	4685	6230	6334	7646	5814	6382	6620
H3K27AC_ChIP_Atlas_43609	chr7	54758552	54759827	1276	Promoter (<=1kb)	SEC61G-DT	0	279	350	195	370	403	454	279	322	317
H3K27AC_ChIP_Atlas_4361	chr1	227139840	227141533	1694	Intron (ENST00000366767.7/8476, intron 9 of 34)	CDC42BPA	-27041	1271	1145	1177	937	993	1092	1217	1357	1558
H3K27AC_ChIP_Atlas_43610	chr7	54816520	54818060	1541	Distal Intergenic	SEC61G	-56546	2965	2716	2575	2706	3116	3646	3386	3591	4304
H3K27AC_ChIP_Atlas_43611	chr7	54864075	54865393	1319	Distal Intergenic	SEC61G	-104101	324	331	372	346	268	289	368	370	532
H3K27AC_ChIP_Atlas_43612	chr7	54879579	54881776	2198	Distal Intergenic	SEC61G	-119605	973	957	1020	983	877	925	1212	1331	1399
H3K27AC_ChIP_Atlas_43613	chr7	54985057	54989659	4603	Distal Intergenic	EGFR	-29358	2344	2383	2059	2260	2406	2856	2307	2348	2554
H3K27AC_ChIP_Atlas_43614	chr7	54992688	54993886	1199	Distal Intergenic	EGFR	-25131	654	488	674	309	343	278	446	490	483
H3K27AC_ChIP_Atlas_43615	chr7	55018184	55020331	2148	Promoter (<=1kb)	EGFR	0	2284	2037	2280	2030	2067	2289	2132	2258	2781
H3K27AC_ChIP_Atlas_43616	chr7	55030581	55032218	1638	Intron (ENST00000344576.7/1956, intron 1 of 15)	EGFR	11430	295	299	286	275	264	196	83	65	89
H3K27AC_ChIP_Atlas_43617	chr7	55064488	55067860	3373	Intron (ENST00000344576.7/1956, intron 1 of 15)	EGFR	-41863	1262	1041	1446	755	793	804	910	1000	1340
H3K27AC_ChIP_Atlas_43618	chr7	55068839	55071559	2721	Intron (ENST00000344576.7/1956, intron 1 of 15)	EGFR	-38164	718	674	872	525	681	538	444	446	589
H3K27AC_ChIP_Atlas_43619	chr7	55076888	55079196	2309	Intron (ENST00000344576.7/1956, intron 1 of 15)	EGFR	-30527	2086	2011	2130	1221	1114	1265	833	892	919
H3K27AC_ChIP_Atlas_4362	chr1	227242684	227247814	5131	Intron (ENST00000366767.7/8476, intron 2 of 34)	CDC42BPA	6341	161	170	208	101	144	78	208	206	195
H3K27AC_ChIP_Atlas_43620	chr7	55091304	55092492	1189	Intron (ENST00000344576.7/1956, intron 1 of 15)	EGFR	-17231	3613	3547	3440	3372	3461	4082	3524	3602	4277
H3K27AC_ChIP_Atlas_43621	chr7	55107149	55110183	3035	Promoter (<=1kb)	EGFR	0	40	52	38	23	53	29	45	45	58
H3K27AC_ChIP_Atlas_43622	chr7	55112529	55115038	2510	Intron (ENST00000344576.7/1956, intron 1 of 15)	EGFR	2806	920	671	949	517	649	638	737	884	985
H3K27AC_ChIP_Atlas_43623	chr7	55143998	55145648	1651	Intron (ENST00000344576.7/1956, intron 3 of 15)	EGFR	-18105	336	254	334	167	216	186	121	113	79
H3K27AC_ChIP_Atlas_43624	chr7	55177228	55179752	2525	Exon (ENST00000442411.2/100507500, exon 2 of 2)	EGFR-AS1	9225	1139	917	950	560	831	602	198	92	47
H3K27AC_ChIP_Atlas_43625	chr7	55180372	55182722	2351	Exon (ENST00000275493.7/1956, exon 20 of 28)	EGFR-AS1	6255	409	331	340	293	345	221	58	37	11
H3K27AC_ChIP_Atlas_43626	chr7	55185088	55191173	6086	Promoter (<=1kb)	EGFR-AS1	0	1162	884	990	478	628	505	303	242	195
H3K27AC_ChIP_Atlas_43627	chr7	55218674	55220233	1560	Distal Intergenic	EGFR	18101	1083	776	1139	784	911	749	327	221	202
H3K27AC_ChIP_Atlas_43628	chr7	55265432	55267100	1669	Distal Intergenic	ELDR	-9797	156	137	118	61	122	128	63	2	10
H3K27AC_ChIP_Atlas_43629	chr7	55334949	55338368	3420	Distal Intergenic	LANCL2	-26969	252	186	272	125	213	138	73	45	16
H3K27AC_ChIP_Atlas_4363	chr1	227317210	227319748	2539	Promoter (<=1kb)	CDC42BPA	0	563	438	544	214	346	256	199	97	109
H3K27AC_ChIP_Atlas_43630	chr7	55364742	55367266	2525	Promoter (<=1kb)	LANCL2	0	347	301	341	163	186	185	111	132	132
H3K27AC_ChIP_Atlas_43631	chr7	55401821	55402216	396	Intron (ENST00000254770.3/55915, intron 5 of 8)	LANCL2	7752	611	420	592	289	389	260	339	353	326
H3K27AC_ChIP_Atlas_43632	chr7	55509767	55511157	1391	Intron (ENST00000462326.5/81552, intron 2 of 4)	VOPP1	4920	1284	1116	1433	606	807	619	627	703	583
H3K27AC_ChIP_Atlas_43633	chr7	55525956	55527642	1687	Promoter (<=1kb)	VOPP1	0	2950	2342	2683	1165	1762	1260	818	790	625
H3K27AC_ChIP_Atlas_43634	chr7	55571258	55572487	1230	Promoter (<=1kb)	VOPP1	0	745	701	763	516	636	613	245	228	233
H3K27AC_ChIP_Atlas_43635	chr7	55688464	55690299	1836	Promoter (<=1kb)	FKBP9P1	0	213	172	250	165	186	155	46	36	29
H3K27AC_ChIP_Atlas_43636	chr7	55732636	55734805	2170	Distal Intergenic	FKBP9P1	-19384	330	596	196	539	422	622	155	157	155
H3K27AC_ChIP_Atlas_43637	chr7	55872812	55875543	2732	Distal Intergenic	SEPTIN14	-10057	251	360	264	251	343	326	227	226	219
H3K27AC_ChIP_Atlas_43638	chr7	55886864	55888768	1905	Promoter (<=1kb)	ZNF713	0	575	537	501	467	515	489	256	196	183
H3K27AC_ChIP_Atlas_43639	chr7	55910054	55912480	2427	Promoter (<=1kb)	ZNF713	0	2225	2819	2039	2143	2083	2580	2200	2899	2745
H3K27AC_ChIP_Atlas_4364	chr1	227431515	227432422	908	Distal Intergenic	LINC01641	37924	486	574	275	495	433	648	354	351	359
H3K27AC_ChIP_Atlas_43640	chr7	55951433	55952514	1082	Promoter (<=1kb)	NIPSNAP2	0	1100	1470	658	1103	1104	1532	704	837	826
H3K27AC_ChIP_Atlas_43641	chr7	55964520	55965749	1230	Promoter (<=1kb)	NIPSNAP2	0	1262	1178	678	789	794	951	525	555	469
H3K27AC_ChIP_Atlas_43642	chr7	56005614	56008665	3052	Distal Intergenic	NIPSNAP2	23843	1013	781	750	952	1005	1119	740	882	648
H3K27AC_ChIP_Atlas_43643	chr7	56028102	56032554	4453	Promoter (1-2kb)	PSPH	1602	1431	1120	1301	1233	1240	1299	799	1224	946
H3K27AC_ChIP_Atlas_43644	chr7	56032972	56035196	2225	Promoter (<=1kb)	PSPH	0	523	336	507	241	293	276	251	363	422
H3K27AC_ChIP_Atlas_43645	chr7	56040336	56041970	1635	Intron (ENST00000437355.6/5723, intron 1 of 6)	PSPH	-6164	1188	961	1297	825	974	840	782	1149	1098
H3K27AC_ChIP_Atlas_43646	chr7	56045167	56053172	8006	Promoter (<=1kb)	PSPH	0	2977	2443	2682	2214	2533	2472	2124	2210	2696
H3K27AC_ChIP_Atlas_43647	chr7	56058995	56065819	6825	Promoter (<=1kb)	SUMF2	0	554	727	492	588	626	746	671	811	680
H3K27AC_ChIP_Atlas_43648	chr7	64562344	64563627	1284	Promoter (<=1kb)	ZNF680	0	3150	3222	3069	2651	3010	3252	2954	3934	3633
H3K27AC_ChIP_Atlas_43649	chr7	64666055	64666957	903	Promoter (<=1kb)	ZNF107	0	451	404	429	297	409	297	381	400	464
H3K27AC_ChIP_Atlas_4365	chr1	227541870	227542699	830	Distal Intergenic	ZNF678	-20844	1156	1677	875	1903	1851	2685	1849	1712	1791
H3K27AC_ChIP_Atlas_43650	chr7	64687923	64691164	3242	Promoter (<=1kb)	ZNF107	0	1239	1158	1025	831	899	1059	869	1168	1082
H3K27AC_ChIP_Atlas_43651	chr7	64793700	64795218	1519	Promoter (<=1kb)	ZNF138	0	356	345	273	355	349	427	306	295	268
H3K27AC_ChIP_Atlas_43652	chr7	64800853	64804860	4008	Exon (ENST00000658253.1/ENST00000658253.1, exon 1 of 2)	ZNF138	6363	606	498	480	414	511	599	389	245	300
H3K27AC_ChIP_Atlas_43653	chr7	64808820	64809213	394	Intron (ENST00000359735.7/7697, intron 1 of 3)	ZNF138	14330	23	59	36	89	122	100	92	92	63
H3K27AC_ChIP_Atlas_43654	chr7	64902316	64903944	1629	Promoter (<=1kb)	ZNF273	0	218	239	251	127	135	232	229	234	205
H3K27AC_ChIP_Atlas_43655	chr7	65005880	65007386	1507	Promoter (<=1kb)	ERV3-1-ZNF117	0	1916	1841	2172	1167	1124	1172	1741	2113	2217
H3K27AC_ChIP_Atlas_43656	chr7	65038240	65039820	1581	Promoter (<=1kb)	CCT6P3	0	191	227	261	148	179	165	280	379	413
H3K27AC_ChIP_Atlas_43657	chr7	65071512	65073668	2157	Promoter (<=1kb)	SNORA15B-1	974	379	323	472	317	288	239	448	501	522
H3K27AC_ChIP_Atlas_43658	chr7	65080720	65081264	545	Distal Intergenic	SNORA15B-1	10182	867	643	895	525	447	481	598	789	769
H3K27AC_ChIP_Atlas_43659	chr7	65239417	65240883	1467	Intron (ENST00000685608.1/124901661, intron 1 of 1)	LOC124901661	11522	257	217	297	160	173	141	86	38	49
H3K27AC_ChIP_Atlas_4366	chr1	227563051	227564808	1758	Promoter (<=1kb)	ZNF678	0	476	368	388	366	361	528	215	158	120
H3K27AC_ChIP_Atlas_43660	chr7	65250721	65255155	4435	Promoter (<=1kb)	LOC124901661	0	1191	1021	1089	905	1114	980	364	371	258
H3K27AC_ChIP_Atlas_43661	chr7	65259045	65262360	3316	Distal Intergenic	LOC124901661	-6632	283	248	273	222	287	232	117	73	45
H3K27AC_ChIP_Atlas_43662	chr7	65268814	65271377	2564	Promoter (<=1kb)	LOC105375334	0	7278	7431	7009	6376	6902	7830	7106	8934	8400
H3K27AC_ChIP_Atlas_43663	chr7	65299398	65302027	2630	Intron (ENST00000687368.1/105375334, intron 1 of 3)	LOC105375334	30009	455	327	671	208	212	208	370	357	449
H3K27AC_ChIP_Atlas_43664	chr7	65373729	65374776	1048	Promoter (<=1kb)	ZNF92	0	388	249	416	175	266	211	202	318	315
H3K27AC_ChIP_Atlas_43665	chr7	65382389	65386046	3658	Intron (ENST00000357512.3/168374, intron 1 of 2)	ZNF92	8508	642	653	874	369	529	465	684	761	752
H3K27AC_ChIP_Atlas_43666	chr7	65731202	65732518	1317	Intron (ENST00000633579.1/441242, intron 2 of 7)	LINC03006	18420	345	288	555	190	216	193	224	203	271
H3K27AC_ChIP_Atlas_43667	chr7	65744814	65747683	2870	Intron (ENST00000633579.1/441242, intron 2 of 7)	LINC03006	3255	871	555	1058	553	729	561	395	497	478
H3K27AC_ChIP_Atlas_43668	chr7	65749992	65752220	2229	Promoter (<=1kb)	LINC03006	0	243	441	159	684	616	1016	358	352	328
H3K27AC_ChIP_Atlas_43669	chr7	65759751	65763624	3874	Promoter (<=1kb)	SNORA15B-2	0	400	655	290	666	552	794	273	235	264
H3K27AC_ChIP_Atlas_4367	chr1	227734459	227735994	1536	Promoter (<=1kb)	SNAP47	0	383	314	375	198	244	257	272	311	237
H3K27AC_ChIP_Atlas_43670	chr7	65770274	65771315	1042	Promoter (<=1kb)	LINC03006	0	674	606	649	295	500	326	150	67	25
H3K27AC_ChIP_Atlas_43671	chr7	65794148	65795661	1514	Intron (ENST00000414608.1/ENST00000414608.1, intron 6 of 6)	LINC03006	-23338	627	607	585	301	481	319	140	60	24
H3K27AC_ChIP_Atlas_43672	chr7	65873258	65874460	1203	Promoter (<=1kb)	VKORC1L1	0	242	222	122	436	359	542	349	360	274
H3K27AC_ChIP_Atlas_43673	chr7	65927045	65928617	1573	Intron (ENST00000360768.5/154807, intron 1 of 2)	GUSB	39291	480	476	376	306	389	407	193	225	186
H3K27AC_ChIP_Atlas_43674	chr7	65982313	65982807	495	Promoter (<=1kb)	GUSB	-98	1160	776	1038	561	783	594	556	612	742
H3K27AC_ChIP_Atlas_43675	chr7	65991953	65993041	1089	Distal Intergenic	GUSB	-9738	845	712	692	503	505	526	193	259	235
H3K27AC_ChIP_Atlas_43676	chr7	66004117	66010164	6048	Exon (ENST00000429409.1/ENST00000429409.1, exon 1 of 1)	LOC105375336	21380	240	209	209	161	219	210	109	113	83
H3K27AC_ChIP_Atlas_43677	chr7	66099480	66101039	1560	Intron (ENST00000450043.2/435, intron 7 of 11)	ASL	10241	936	635	788	525	607	589	499	664	637
H3K27AC_ChIP_Atlas_43678	chr7	66114016	66115943	1928	Promoter (<=1kb)	CRCP	0	762	606	940	487	513	435	366	412	459
H3K27AC_ChIP_Atlas_43679	chr7	66141781	66144240	2460	Intron (ENST00000450043.2/435, intron 10 of 11)	CRCP	-6423	496	439	555	317	379	298	186	127	141
H3K27AC_ChIP_Atlas_4368	chr1	227757800	227758470	671	Promoter (<=1kb)	SNAP47	-136	4934	4034	4167	2970	3324	3372	2852	3780	3644
H3K27AC_ChIP_Atlas_43680	chr7	66150209	66154084	3876	Promoter (<=1kb)	CRCP	0	1090	1257	845	1321	1391	1668	1390	1215	1372
H3K27AC_ChIP_Atlas_43681	chr7	66204297	66206000	1704	Promoter (<=1kb)	TPST1	0	256	213	158	185	203	301	275	282	241
H3K27AC_ChIP_Atlas_43682	chr7	66235707	66240261	4555	Intron (ENST00000442120.1/8460, intron 2 of 2)	TPST1	14103	201	190	173	173	213	254	211	179	206
H3K27AC_ChIP_Atlas_43683	chr7	66243731	66245565	1835	Intron (ENST00000480281.5/8460, intron 1 of 4)	TPST1	22127	806	795	863	558	559	711	767	1006	996
H3K27AC_ChIP_Atlas_43684	chr7	66291960	66293414	1455	Intron (ENST00000480281.5/8460, intron 2 of 4)	TPST1	-59090	1685	1776	2063	1309	1306	1509	2425	3194	2865
H3K27AC_ChIP_Atlas_43685	chr7	66320403	66321403	1001	Intron (ENST00000480281.5/8460, intron 2 of 4)	TPST1	-31101	75	115	101	83	85	72	180	218	184
H3K27AC_ChIP_Atlas_43686	chr7	66321595	66323040	1446	Intron (ENST00000480281.5/8460, intron 2 of 4)	TPST1	-29464	804	658	1055	345	488	347	457	513	646
H3K27AC_ChIP_Atlas_43687	chr7	66325438	66328592	3155	Intron (ENST00000480281.5/8460, intron 2 of 4)	TPST1	-23912	2480	2270	2226	2551	2381	2758	2700	2664	3166
H3K27AC_ChIP_Atlas_43688	chr7	66329550	66331605	2056	Intron (ENST00000480281.5/8460, intron 2 of 4)	TPST1	-20899	1158	1072	947	1392	1463	1728	1239	1122	1443
H3K27AC_ChIP_Atlas_43689	chr7	66378649	66380414	1766	Exon (ENST00000421767.1/285908, exon 7 of 7)	LINC00174	15505	61	68	84	132	98	79	83	80	98
H3K27AC_ChIP_Atlas_4369	chr1	227758565	227759480	916	Promoter (<=1kb)	SNAP47	0	188	212	145	227	271	349	253	175	217
H3K27AC_ChIP_Atlas_43690	chr7	66393062	66393928	867	Promoter (1-2kb)	LINC00174	1991	292	212	251	171	259	260	231	222	217
H3K27AC_ChIP_Atlas_43691	chr7	66438242	66441207	2966	Exon (ENST00000638517.1/285908, exon 11 of 23)	LINC00174	-36904	906	710	873	569	699	634	373	386	321
H3K27AC_ChIP_Atlas_43692	chr7	66441827	66443480	1654	Intron (ENST00000638517.1/285908, intron 10 of 22)	LINC00174	-40489	1570	1242	2062	890	917	878	1612	1868	2261
H3K27AC_ChIP_Atlas_43693	chr7	66492900	66494582	1683	Promoter (<=1kb)	LINC03011	0	143	157	146	42	60	79	59	54	49
H3K27AC_ChIP_Atlas_43694	chr7	66535293	66537259	1967	Intron (ENST00000448776.1/ENST00000448776.1, intron 7 of 7)	RABGEF1P1	5290	894	718	894	444	563	448	420	510	493
H3K27AC_ChIP_Atlas_43695	chr7	66538626	66540870	2245	Promoter (1-2kb)	RABGEF1P1	1679	339	375	324	197	276	211	168	178	144
H3K27AC_ChIP_Atlas_43696	chr7	66566360	66567999	1640	Intron (ENST00000639011.1/493754, intron 2 of 5)	RABGEF1P1	8924	484	394	384	289	279	294	260	331	307
H3K27AC_ChIP_Atlas_43697	chr7	66591383	66593261	1879	Promoter (<=1kb)	RABGEF1P1	0	1532	1300	1478	903	1112	926	736	1003	899
H3K27AC_ChIP_Atlas_43698	chr7	66616844	66621104	4261	Distal Intergenic	KCTD7	-7777	266	211	301	211	180	230	385	402	447
H3K27AC_ChIP_Atlas_43699	chr7	66626431	66629640	3210	Promoter (<=1kb)	KCTD7	0	1758	1672	1601	1829	1934	2160	1915	1751	2282
H3K27AC_ChIP_Atlas_437	chr1	17154797	17155764	968	Distal Intergenic	LINC02783	-34019	1704	1654	1680	1334	1654	1694	1701	1557	1910
H3K27AC_ChIP_Atlas_4370	chr1	227845601	227847373	1773	3' UTR	PRSS38	29926	405	407	402	356	365	394	448	464	531
H3K27AC_ChIP_Atlas_43700	chr7	66653346	66655750	2405	Promoter (<=1kb)	LOC100996437	0	387	326	349	195	289	155	170	147	128
H3K27AC_ChIP_Atlas_43701	chr7	66668718	66670005	1288	Exon (ENST00000656515.3/100996437, exon 4 of 5)	RABGEF1	-12159	130	143	196	97	102	114	150	249	233
H3K27AC_ChIP_Atlas_43702	chr7	66681439	66682847	1409	Promoter (<=1kb)	RABGEF1	0	467	418	443	229	296	250	172	69	26
H3K27AC_ChIP_Atlas_43703	chr7	66739862	66742080	2219	Promoter (<=1kb)	RABGEF1	0	1055	910	1002	597	1062	626	154	145	62
H3K27AC_ChIP_Atlas_43704	chr7	66765281	66767235	1955	Intron (ENST00000503687.2/27342, intron 3 of 12)	RABGEF1	-4665	2484	2044	2396	1293	1971	1309	597	388	307
H3K27AC_ChIP_Atlas_43705	chr7	66780678	66784087	3410	3' UTR	RABGEF1	8778	2147	1781	2145	1123	1622	1178	520	450	322
H3K27AC_ChIP_Atlas_43706	chr7	66842888	66846264	3377	Promoter (<=1kb)	GTF2IRD1P1	0	5117	4496	4959	3296	4075	3370	3287	3941	3296
H3K27AC_ChIP_Atlas_43707	chr7	66864600	66869589	4990	Distal Intergenic	GTF2IP23	16104	304	225	301	137	271	187	146	146	159
H3K27AC_ChIP_Atlas_43708	chr7	66874261	66878224	3964	Distal Intergenic	LINC02604	-24633	37	22	19	14	29	15	14	4	7
H3K27AC_ChIP_Atlas_43709	chr7	66912054	66915128	3075	Exon (ENST00000427776.1/ENST00000427776.1, exon 1 of 1)	TMEM248	-6097	1033	799	1007	541	910	612	275	167	175
H3K27AC_ChIP_Atlas_4371	chr1	227885891	227889008	3118	Distal Intergenic	MIR5008	52675	530	436	613	292	348	277	421	442	561
H3K27AC_ChIP_Atlas_43710	chr7	66920600	66922415	1816	Promoter (<=1kb)	TMEM248	0	741	683	616	840	769	885	942	1053	695
H3K27AC_ChIP_Atlas_43711	chr7	66951652	66953241	1590	Exon (ENST00000341567.8/55069, exon 6 of 7)	TMEM248	6594	5011	4593	4932	5182	4918	5636	6376	7958	8203
H3K27AC_ChIP_Atlas_43712	chr7	66969912	66974099	4188	Distal Intergenic	SBDS	20210	344	316	401	224	256	202	274	255	328
H3K27AC_ChIP_Atlas_43713	chr7	66994230	66995671	1442	Promoter (<=1kb)	SBDS	0	457	359	490	241	296	191	302	379	388
H3K27AC_ChIP_Atlas_43714	chr7	66995804	66996632	829	Promoter (<=1kb)	SBDS	-111	178	166	148	144	156	94	132	138	174
H3K27AC_ChIP_Atlas_43715	chr7	66996777	66997603	827	Promoter (<=1kb)	TYW1	0	301	292	202	397	352	442	474	445	621
H3K27AC_ChIP_Atlas_43716	chr7	67046192	67048030	1839	Intron (ENST00000359626.10/55253, intron 7 of 15)	TYW1	-19108	2033	1903	1755	1734	1842	2160	1803	1987	2222
H3K27AC_ChIP_Atlas_43717	chr7	67100377	67101815	1439	Intron (ENST00000359626.10/55253, intron 12 of 15)	MIR4650-1	12582	347	372	357	290	253	383	482	586	636
H3K27AC_ChIP_Atlas_43718	chr7	67126668	67130385	3718	Intron (ENST00000359626.10/55253, intron 13 of 15)	MIR4650-1	-12271	311	298	180	283	270	313	348	342	356
H3K27AC_ChIP_Atlas_43719	chr7	67251598	67253092	1495	Intron (ENST00000688358.2/5382, intron 4 of 4)	SPDYE21	-23849	347	279	280	246	251	253	281	189	264
H3K27AC_ChIP_Atlas_4372	chr1	227889184	227889513	330	Distal Intergenic	MIR5008	52170	94	100	144	56	69	135	231	312	253
H3K27AC_ChIP_Atlas_43720	chr7	67301460	67303442	1983	Promoter (<=1kb)	LOC124901665	0	498	402	413	278	306	339	577	764	746
H3K27AC_ChIP_Atlas_43721	chr7	67358173	67362332	4160	Intron (ENST00000647855.1/64940, intron 9 of 9)	LINC01372	22197	256	219	230	254	270	237	289	321	225
H3K27AC_ChIP_Atlas_43722	chr7	67438471	67439474	1004	Distal Intergenic	LINC01372	102495	1891	1839	1730	1814	1860	2259	2032	2213	2548
H3K27AC_ChIP_Atlas_43723	chr7	67476786	67477522	737	Distal Intergenic	LINC01372	140810	519	488	371	368	385	466	303	306	334
H3K27AC_ChIP_Atlas_43724	chr7	67477631	67478394	764	Distal Intergenic	LINC01372	141655	926	892	867	890	1004	1166	942	907	939
H3K27AC_ChIP_Atlas_43725	chr7	67512209	67513513	1305	Distal Intergenic	LINC01372	176233	1150	991	1055	705	995	974	484	190	147
H3K27AC_ChIP_Atlas_43726	chr7	67693648	67695346	1699	Intron (ENST00000420758.1/ENST00000420758.1, intron 1 of 1)	LOC102723427	-324889	4891	4866	4464	4562	4650	5372	5640	6311	6890
H3K27AC_ChIP_Atlas_43727	chr7	67723161	67726876	3716	Distal Intergenic	LOC102723427	-293359	2707	2284	2678	1395	1682	1433	1735	1882	1837
H3K27AC_ChIP_Atlas_43728	chr7	68038375	68039695	1321	Distal Intergenic	LOC102723427	18122	173	100	159	170	142	186	314	345	438
H3K27AC_ChIP_Atlas_43729	chr7	68423372	68425542	2171	Distal Intergenic	LOC105375341	-103696	1221	1501	1069	1268	1200	1407	1068	1407	1268
H3K27AC_ChIP_Atlas_4373	chr1	228081281	228082504	1224	Promoter (<=1kb)	ARF1	-204	2243	2291	1718	1798	2389	2509	1652	1636	1542
H3K27AC_ChIP_Atlas_43730	chr7	68782201	68785217	3017	Distal Intergenic	LOC105375342	-241216	488	528	487	531	497	552	609	516	524
H3K27AC_ChIP_Atlas_43731	chr7	68786896	68788983	2088	Distal Intergenic	LOC105375342	-237450	730	576	971	475	525	557	570	624	658
H3K27AC_ChIP_Atlas_43732	chr7	69231895	69233952	2058	Intron (ENST00000670444.1/105375345, intron 2 of 2)	LOC105375344	-57445	2005	1762	1921	1369	1681	1848	1939	2148	2364
H3K27AC_ChIP_Atlas_43733	chr7	69238184	69239735	1552	Intron (ENST00000670444.1/105375345, intron 2 of 2)	LOC105375344	-63734	943	608	1036	504	517	466	639	1039	912
H3K27AC_ChIP_Atlas_43734	chr7	69244650	69246631	1982	Intron (ENST00000670444.1/105375345, intron 2 of 2)	LOC105375345	57531	6612	5033	7352	3579	4169	4033	5745	7583	7109
H3K27AC_ChIP_Atlas_43735	chr7	69247563	69249464	1902	Intron (ENST00000670444.1/105375345, intron 2 of 2)	LOC105375345	54698	497	404	505	273	243	234	454	467	445
H3K27AC_ChIP_Atlas_43736	chr7	69357923	69360457	2535	Exon (ENST00000421513.1/124901667, exon 3 of 3)	LOC124901667	33387	1355	1344	1226	1252	1191	1565	1281	1333	1323
H3K27AC_ChIP_Atlas_43737	chr7	69373112	69374211	1100	Intron (ENST00000435148.1/ENST00000435148.1, intron 1 of 2)	LOC124901667	19633	398	432	372	310	340	361	413	545	613
H3K27AC_ChIP_Atlas_43738	chr7	69394223	69395808	1586	Promoter (<=1kb)	LOC124901667	-379	1323	1010	1229	802	848	799	1009	1160	1174
H3K27AC_ChIP_Atlas_43739	chr7	69436527	69439328	2802	Distal Intergenic	LOC124901667	-5656	5451	5170	5297	5004	5304	5839	5633	5876	6592
H3K27AC_ChIP_Atlas_4374	chr1	228082604	228086318	3715	Promoter (<=1kb)	ARF1	0	380	277	325	173	232	261	200	156	227
H3K27AC_ChIP_Atlas_43740	chr7	69449403	69451610	2208	Distal Intergenic	LOC124901667	-18532	3650	3751	3494	3304	3632	4010	3481	3740	4107
H3K27AC_ChIP_Atlas_43741	chr7	69456804	69458917	2114	Distal Intergenic	LOC124901667	-25933	104	113	120	130	165	186	236	304	318
H3K27AC_ChIP_Atlas_43742	chr7	69479946	69482915	2970	Distal Intergenic	LOC124901667	-49075	801	1229	437	3011	2911	3593	3180	3197	2807
H3K27AC_ChIP_Atlas_43743	chr7	69597443	69598141	699	Promoter (<=1kb)	CT66	0	162	197	146	341	316	366	360	255	297
H3K27AC_ChIP_Atlas_43744	chr7	69598323	69600385	2063	Promoter (<=1kb)	AUTS2	0	316	324	282	278	357	351	266	301	286
H3K27AC_ChIP_Atlas_43745	chr7	69642279	69644902	2624	Promoter (<=1kb)	AUTS2	0	251	262	151	391	419	542	456	344	487
H3K27AC_ChIP_Atlas_43746	chr7	69645273	69647624	2352	Promoter (1-2kb)	AUTS2	1970	95	146	70	199	261	271	246	304	197
H3K27AC_ChIP_Atlas_43747	chr7	69657308	69657971	664	Intron (ENST00000644939.1/26053, intron 1 of 18)	AUTS2	14005	793	1038	721	1968	2016	2358	2311	2682	2396
H3K27AC_ChIP_Atlas_43748	chr7	69741444	69743156	1713	Intron (ENST00000644939.1/26053, intron 1 of 18)	AUTS2	-81415	66	140	68	300	249	304	224	206	161
H3K27AC_ChIP_Atlas_43749	chr7	69755782	69759291	3510	Intron (ENST00000644939.1/26053, intron 1 of 18)	AUTS2	-65280	159	237	114	349	278	514	251	209	207
H3K27AC_ChIP_Atlas_4375	chr1	228102030	228103897	1868	Promoter (<=1kb)	C1orf35	0	198	190	194	131	88	164	215	255	317
H3K27AC_ChIP_Atlas_43750	chr7	69799160	69803204	4045	Intron (ENST00000644939.1/26053, intron 1 of 18)	AUTS2	-21367	1635	1265	1715	1171	1248	1257	1672	2050	2194
H3K27AC_ChIP_Atlas_43751	chr7	69811606	69813651	2046	Intron (ENST00000644939.1/26053, intron 1 of 18)	AUTS2	-10920	2727	2115	2575	1513	1884	1516	1364	1564	1578
H3K27AC_ChIP_Atlas_43752	chr7	69993835	69996429	2595	Intron (ENST00000644939.1/26053, intron 2 of 18)	AUTS2	26371	106	113	103	101	93	113	180	163	177
H3K27AC_ChIP_Atlas_43753	chr7	70015852	70016996	1145	Intron (ENST00000644939.1/26053, intron 2 of 18)	AUTS2	48388	2810	2663	2516	2612	2734	3344	2871	3283	3562
H3K27AC_ChIP_Atlas_43754	chr7	70433876	70436028	2153	Exon (ENST00000644939.1/26053, exon 5 of 19)	AUTS2	116960	2966	3266	3276	3643	3242	4088	5734	7481	7229
H3K27AC_ChIP_Atlas_43755	chr7	70519968	70521688	1721	Intron (ENST00000644939.1/26053, intron 5 of 18)	AUTS2	-74397	1422	1133	1439	772	920	922	990	1120	1084
H3K27AC_ChIP_Atlas_43756	chr7	70522712	70524043	1332	Intron (ENST00000644939.1/26053, intron 5 of 18)	AUTS2	-72042	78	86	86	67	65	62	178	172	197
H3K27AC_ChIP_Atlas_43757	chr7	70570617	70572337	1721	Intron (ENST00000644939.1/26053, intron 5 of 18)	AUTS2	-23748	461	498	413	414	406	479	444	442	583
H3K27AC_ChIP_Atlas_43758	chr7	70573967	70575049	1083	Intron (ENST00000644939.1/26053, intron 5 of 18)	AUTS2	-21036	2893	3088	2640	2382	2379	3040	2499	2766	2990
H3K27AC_ChIP_Atlas_43759	chr7	70582185	70584982	2798	Intron (ENST00000644939.1/26053, intron 5 of 18)	AUTS2	-11103	1088	995	1004	454	843	726	318	153	136
H3K27AC_ChIP_Atlas_4376	chr1	228109480	228111250	1771	Promoter (<=1kb)	MRPL55	-168	375	453	253	330	289	447	171	221	234
H3K27AC_ChIP_Atlas_43760	chr7	70693458	70695903	2446	Promoter (<=1kb)	AUTS2	0	468	618	516	316	448	530	315	255	247
H3K27AC_ChIP_Atlas_43761	chr7	70751445	70754074	2630	Intron (ENST00000644939.1/26053, intron 6 of 18)	AUTS2	-9210	1035	1185	847	1149	1172	1264	1090	1433	1165
H3K27AC_ChIP_Atlas_43762	chr7	70893693	70895659	1967	Distal Intergenic	AUTS2	106772	241	212	166	240	202	195	190	172	171
H3K27AC_ChIP_Atlas_43763	chr7	70919018	70920915	1898	Distal Intergenic	AUTS2	132097	1833	1625	2122	1004	1215	1136	1286	1528	1837
H3K27AC_ChIP_Atlas_43764	chr7	71402376	71403869	1494	Intron (ENST00000333538.10/64409, intron 3 of 10)	MIR3914-1	-94606	276	298	298	112	227	138	123	77	94
H3K27AC_ChIP_Atlas_43765	chr7	71470969	71472273	1305	Intron (ENST00000333538.10/64409, intron 5 of 10)	MIR3914-1	-163199	640	481	688	391	468	441	479	778	877
H3K27AC_ChIP_Atlas_43766	chr7	71633121	71634678	1558	Intron (ENST00000333538.10/64409, intron 6 of 10)	MIR3914-1	-325351	273	281	402	226	220	268	487	577	502
H3K27AC_ChIP_Atlas_43767	chr7	71682377	71683793	1417	Intron (ENST00000333538.10/64409, intron 9 of 10)	MIR3914-1	-374607	374	427	345	302	388	395	497	596	522
H3K27AC_ChIP_Atlas_43768	chr7	71988757	71990469	1713	Intron (ENST00000329008.9/83698, intron 4 of 5)	CALN1	346526	607	576	547	327	412	331	302	300	370
H3K27AC_ChIP_Atlas_43769	chr7	72152108	72152834	727	Intron (ENST00000329008.9/83698, intron 2 of 5)	CALN1	184161	1584	1841	1153	1787	1638	2284	1355	1257	1523
H3K27AC_ChIP_Atlas_4377	chr1	228123252	228125204	1953	Exon (ENST00000624958.1/ENST00000624958.1, exon 1 of 1)	MRPL55	-13940	948	957	842	722	898	1120	791	890	880
H3K27AC_ChIP_Atlas_43770	chr7	72152925	72153531	607	Intron (ENST00000329008.9/83698, intron 2 of 5)	CALN1	183464	7146	6056	7000	5416	5926	6358	6496	7295	8212
H3K27AC_ChIP_Atlas_43771	chr7	72265918	72267995	2078	Intron (ENST00000329008.9/83698, intron 2 of 5)	CALN1	69000	465	340	520	283	329	304	302	508	450
H3K27AC_ChIP_Atlas_43772	chr7	72682256	72685212	2957	Intron (ENST00000612372.4/441250, intron 9 of 11)	MIR4650-2	-12691	377	387	360	163	272	182	114	90	78
H3K27AC_ChIP_Atlas_43773	chr7	72710223	72712110	1888	Intron (ENST00000612372.4/441250, intron 8 of 11)	MIR4650-2	12320	1014	822	869	813	887	892	923	1231	1100
H3K27AC_ChIP_Atlas_43774	chr7	72722287	72723295	1009	Exon (ENST00000605461.1/ENST00000605461.1, exon 1 of 1)	MIR4650-2	24384	3540	3860	2933	3562	3683	4325	3554	3635	4069
H3K27AC_ChIP_Atlas_43775	chr7	72779417	72781219	1803	Intron (ENST00000612372.4/441250, intron 4 of 11)	TYW1B	46955	605	479	515	293	493	456	307	323	300
H3K27AC_ChIP_Atlas_43776	chr7	72827539	72828208	670	Promoter (<=1kb)	TYW1B	0	3781	3417	3298	1624	2854	2323	1032	731	777
H3K27AC_ChIP_Atlas_43777	chr7	72828424	72829248	825	Promoter (<=1kb)	SBDSP1	-177	575	470	526	266	429	305	113	52	56
H3K27AC_ChIP_Atlas_43778	chr7	72829405	72830904	1500	Promoter (<=1kb)	SBDSP1	0	399	441	287	422	399	434	415	499	391
H3K27AC_ChIP_Atlas_43779	chr7	72878761	72880585	1825	Promoter (<=1kb)	POM121	0	124	155	145	208	173	146	297	276	378
H3K27AC_ChIP_Atlas_4378	chr1	228131216	228131754	539	Distal Intergenic	GUK1	-8208	99	119	170	59	114	66	128	133	156
H3K27AC_ChIP_Atlas_43780	chr7	72913969	72915211	1243	Intron (ENST00000627934.3/9883, intron 3 of 14)	POM121	-9884	871	559	1016	434	489	405	693	739	815
H3K27AC_ChIP_Atlas_43781	chr7	72924165	72925937	1773	Promoter (<=1kb)	POM121	0	555	446	596	379	363	340	616	729	841
H3K27AC_ChIP_Atlas_43782	chr7	72953583	72955320	1738	Promoter (<=1kb)	LOC124901671	0	793	773	781	707	699	835	871	928	1065
H3K27AC_ChIP_Atlas_43783	chr7	72999606	73001358	1753	Exon (ENST00000436857.5/442578, exon 4 of 8)	STAG3L3	2372	574	553	435	524	546	638	495	436	546
H3K27AC_ChIP_Atlas_43784	chr7	73004546	73007870	3325	Promoter (<=1kb)	PMS2P7	0	1365	1175	1110	1166	1211	1387	1031	1034	1235
H3K27AC_ChIP_Atlas_43785	chr7	73152991	73159300	6310	Promoter (<=1kb)	GTF2IP4	0	1132	1120	1178	1004	1072	1179	1184	1306	1497
H3K27AC_ChIP_Atlas_43786	chr7	73308288	73309262	975	Promoter (<=1kb)	NSUN5	0	112	99	105	54	71	75	121	113	155
H3K27AC_ChIP_Atlas_43787	chr7	73345014	73346652	1639	Intron (ENST00000252037.5/8468, intron 8 of 8)	FKBP6	16668	2239	1933	2560	1340	1270	1337	2157	2811	3103
H3K27AC_ChIP_Atlas_43788	chr7	73453099	73455769	2671	Intron (ENST00000339594.9/9031, intron 13 of 19)	BAZ1B	10618	1198	1031	1273	791	794	887	1183	1366	1646
H3K27AC_ChIP_Atlas_43789	chr7	73520469	73523322	2854	Promoter (<=1kb)	BAZ1B	0	620	514	747	298	383	243	532	741	836
H3K27AC_ChIP_Atlas_4379	chr1	228140258	228140949	692	Promoter (<=1kb)	GUK1	0	2499	2364	2625	1944	1984	2317	2052	2450	2765
H3K27AC_ChIP_Atlas_43790	chr7	73552983	73554861	1879	Exon (ENST00000455335.2/9275, exon 2 of 7)	BCL7B	2251	778	827	818	700	816	997	738	752	839
H3K27AC_ChIP_Atlas_43791	chr7	73556332	73558451	2120	Promoter (<=1kb)	BCL7B	0	5683	5424	5170	5753	5995	6963	6261	6906	7588
H3K27AC_ChIP_Atlas_43792	chr7	73577870	73579566	1697	Promoter (<=1kb)	TBL2	0	2331	2141	2040	2143	2185	2438	2385	2389	2946
H3K27AC_ChIP_Atlas_43793	chr7	73612243	73614752	2510	Intron (ENST00000345114.9/51085, intron 2 of 15)	MLXIPL	-5123	1514	1563	1427	1612	1766	1861	2010	2181	2546
H3K27AC_ChIP_Atlas_43794	chr7	73682901	73683462	562	Promoter (<=1kb)	DNAJC30	0	2915	2741	3038	3035	2954	3317	3697	4791	5081
H3K27AC_ChIP_Atlas_43795	chr7	73737946	73745305	7360	Promoter (<=1kb)	ABHD11	0	268	228	275	194	265	347	279	365	427
H3K27AC_ChIP_Atlas_43796	chr7	73748911	73751396	2486	Distal Intergenic	ABHD11	-10059	14051	12332	14505	11510	11727	12617	15477	18165	20376
H3K27AC_ChIP_Atlas_43797	chr7	73761633	73762618	986	Distal Intergenic	CLDN3	7652	8918	7585	9311	6997	7393	7904	9097	11398	11746
H3K27AC_ChIP_Atlas_43798	chr7	73769594	73771460	1867	Promoter (<=1kb)	CLDN3	0	424	431	413	289	349	446	451	502	370
H3K27AC_ChIP_Atlas_43799	chr7	73791858	73797990	6133	Distal Intergenic	CLDN3	-21588	271	350	177	446	372	579	593	467	456
H3K27AC_ChIP_Atlas_438	chr1	17155953	17156713	761	Distal Intergenic	LINC02783	-33070	420	286	415	221	259	245	119	54	55
H3K27AC_ChIP_Atlas_4380	chr1	228165001	228166960	1960	Promoter (<=1kb)	IBA57	0	324	280	298	128	234	159	68	51	43
H3K27AC_ChIP_Atlas_43800	chr7	73827480	73834171	6692	Promoter (<=1kb)	CLDN4	0	161	161	112	185	226	239	204	231	253
H3K27AC_ChIP_Atlas_43801	chr7	73841790	73842584	795	Promoter (<=1kb)	METTL27	0	905	896	807	664	742	824	923	746	1012
H3K27AC_ChIP_Atlas_43802	chr7	74029387	74032230	2844	Promoter (1-2kb)	ELN	1199	832	709	719	638	684	788	727	716	869
H3K27AC_ChIP_Atlas_43803	chr7	74083021	74083590	570	Promoter (<=1kb)	LIMK1	88	2926	2478	2779	2333	2526	2711	2831	3481	3515
H3K27AC_ChIP_Atlas_43804	chr7	74083891	74084602	712	Promoter (<=1kb)	LIMK1	0	135	101	105	166	156	165	244	211	282
H3K27AC_ChIP_Atlas_43805	chr7	74093429	74095449	2021	Promoter (<=1kb)	LIMK1	0	172	218	163	214	227	291	243	478	489
H3K27AC_ChIP_Atlas_43806	chr7	74173595	74175298	1704	Promoter (<=1kb)	EIF4H	0	559	567	485	618	668	824	653	466	399
H3K27AC_ChIP_Atlas_43807	chr7	74248547	74250069	1523	5' UTR	RFC2	2425	3533	2914	3535	2310	2659	2551	2650	3100	3287
H3K27AC_ChIP_Atlas_43808	chr7	74253758	74255241	1484	Promoter (<=1kb)	RFC2	0	771	852	696	861	870	991	842	788	944
H3K27AC_ChIP_Atlas_43809	chr7	74271289	74273673	2385	Distal Intergenic	LOC107986742	15634	965	934	981	759	950	836	226	207	201
H3K27AC_ChIP_Atlas_4381	chr1	228213189	228213673	485	Promoter (<=1kb)	OBSCN-AS1	0	2756	2180	2456	1390	2065	1575	879	894	819
H3K27AC_ChIP_Atlas_43810	chr7	74452878	74456389	3512	Promoter (<=1kb)	GTF2IRD1	0	110	114	141	126	193	169	237	286	288
H3K27AC_ChIP_Atlas_43811	chr7	74479795	74481423	1629	Intron (ENST00000265755.7/9569, intron 1 of 26)	GTF2IRD1	-24569	188	343	199	308	373	400	455	439	387
H3K27AC_ChIP_Atlas_43812	chr7	74543984	74545893	1910	Promoter (<=1kb)	GTF2IRD1	0	506	454	400	447	505	551	445	487	499
H3K27AC_ChIP_Atlas_43813	chr7	74578703	74581784	3082	Intron (ENST00000265755.7/9569, intron 22 of 26)	GTF2IRD1	-19176	3508	3289	3008	3210	3421	3459	3133	3578	3834
H3K27AC_ChIP_Atlas_43814	chr7	74582821	74588501	5681	Intron (ENST00000265755.7/9569, intron 22 of 26)	GTF2IRD1	-12459	799	757	688	782	844	840	1261	1575	1785
H3K27AC_ChIP_Atlas_43815	chr7	74653473	74661638	8166	Promoter (<=1kb)	GTF2I	0	423	430	465	380	431	251	84	36	41
H3K27AC_ChIP_Atlas_43816	chr7	74849877	74852227	2351	Promoter (<=1kb)	GTF2IRD2	0	226	174	223	69	166	129	115	33	17
H3K27AC_ChIP_Atlas_43817	chr7	74853246	74854400	1155	Promoter (1-2kb)	GTF2IRD2	-1641	758	589	615	480	635	511	252	99	64
H3K27AC_ChIP_Atlas_43818	chr7	74884399	74885864	1466	Promoter (1-2kb)	STAG3L2	1847	2843	2903	2382	2924	3222	3826	3103	2935	3309
H3K27AC_ChIP_Atlas_43819	chr7	74889151	74892745	3595	Promoter (<=1kb)	STAG3L2	0	1431	1350	1371	1442	1457	1669	1356	1378	1693
H3K27AC_ChIP_Atlas_4382	chr1	228275289	228276040	752	Promoter (<=1kb)	LOC124904535	0	2536	2208	2464	2172	2240	2389	2311	2251	2539
H3K27AC_ChIP_Atlas_43820	chr7	74963182	74970714	7533	Promoter (<=1kb)	CASTOR2	0	576	377	593	248	245	186	329	338	464
H3K27AC_ChIP_Atlas_43821	chr7	74991154	74999593	8440	Intron (ENST00000616305.2/729438, intron 1 of 8)	CASTOR2	-8295	465	376	546	366	371	442	358	289	419
H3K27AC_ChIP_Atlas_43822	chr7	75038867	75041851	2985	Intron (ENST00000614461.4/81554, intron 10 of 10)	RCC1L	22877	354	432	400	368	339	392	199	143	205
H3K27AC_ChIP_Atlas_43823	chr7	75045634	75047281	1648	Intron (ENST00000614461.4/81554, intron 10 of 10)	RCC1L	17447	894	768	906	578	704	618	341	177	256
H3K27AC_ChIP_Atlas_43824	chr7	75072641	75074339	1699	Promoter (<=1kb)	RCC1L	0	349	266	445	188	188	171	361	337	432
H3K27AC_ChIP_Atlas_43825	chr7	75092006	75094208	2203	Promoter (<=1kb)	GTF2IRD2B	0	515	433	734	344	385	414	492	513	730
H3K27AC_ChIP_Atlas_43826	chr7	75231674	75239206	7533	Promoter (<=1kb)	GTF2IP1	0	348	318	339	250	263	262	351	295	477
H3K27AC_ChIP_Atlas_43827	chr7	75274976	75275461	486	Distal Intergenic	SPDYE13	-5329	2016	1832	2252	1447	1537	1716	1905	2151	2388
H3K27AC_ChIP_Atlas_43828	chr7	75357166	75360327	3162	Promoter (<=1kb)	PMS2P2	0	614	623	491	397	426	591	513	431	581
H3K27AC_ChIP_Atlas_43829	chr7	75409854	75411139	1286	Promoter (<=1kb)	NSUN5P1	0	5982	5249	5751	4782	4930	5476	6400	7408	7784
H3K27AC_ChIP_Atlas_4383	chr1	228367412	228369844	2433	Promoter (<=1kb)	LOC101927401	0	498	421	467	415	414	499	505	502	661
H3K27AC_ChIP_Atlas_43830	chr7	75441819	75443989	2171	Promoter (<=1kb)	POM121C	0	809	745	657	499	414	592	342	376	383
H3K27AC_ChIP_Atlas_43831	chr7	75452671	75453748	1078	Intron (ENST00000615331.5/100101267, intron 3 of 14)	POM121C	-9952	2086	1909	1913	1427	1568	1749	2315	2668	2619
H3K27AC_ChIP_Atlas_43832	chr7	75485450	75487084	1635	Promoter (<=1kb)	POM121C	0	757	708	645	541	581	822	741	839	936
H3K27AC_ChIP_Atlas_43833	chr7	75527163	75528845	1683	Promoter (<=1kb)	PMS2P3	0	318	395	351	191	290	215	133	52	27
H3K27AC_ChIP_Atlas_43834	chr7	75593204	75594941	1738	Intron (ENST00000336926.11/3092, intron 2 of 30)	HIP1	16761	198	202	196	98	83	183	81	34	16
H3K27AC_ChIP_Atlas_43835	chr7	75596622	75599183	2562	Intron (ENST00000336926.11/3092, intron 2 of 30)	HIP1	12519	535	435	453	263	438	357	124	74	69
H3K27AC_ChIP_Atlas_43836	chr7	75638129	75640698	2570	Intron (ENST00000336926.11/3092, intron 1 of 30)	HIP1	-26286	452	396	423	268	354	299	293	328	333
H3K27AC_ChIP_Atlas_43837	chr7	75710792	75712761	1970	Intron (ENST00000336926.11/3092, intron 1 of 30)	HIP1	26174	438	355	482	226	328	344	219	242	214
H3K27AC_ChIP_Atlas_43838	chr7	75743025	75744355	1331	Distal Intergenic	HIP1	-4063	432	341	426	287	256	281	300	375	368
H3K27AC_ChIP_Atlas_43839	chr7	75793003	75798097	5095	Distal Intergenic	CCL26	-3107	3111	3281	3071	4884	4927	6015	4611	5622	5267
H3K27AC_ChIP_Atlas_4384	chr1	228377897	228379406	1510	3' UTR	OBSCN	2979	519	389	430	462	466	576	606	633	848
H3K27AC_ChIP_Atlas_43840	chr7	75878297	75878867	571	Promoter (<=1kb)	RHBDD2	-132	3907	3066	4067	2535	2995	2652	2836	3865	4191
H3K27AC_ChIP_Atlas_43841	chr7	75878973	75880166	1194	Promoter (<=1kb)	RHBDD2	0	951	807	941	526	628	630	255	294	207
H3K27AC_ChIP_Atlas_43842	chr7	75905655	75907954	2300	Promoter (<=1kb)	POR	0	195	193	179	231	216	251	221	207	243
H3K27AC_ChIP_Atlas_43843	chr7	75914196	75915021	826	Promoter (<=1kb)	POR	-66	2169	2211	2065	1839	2124	2272	2320	2767	3354
H3K27AC_ChIP_Atlas_43844	chr7	75915128	75915897	770	Promoter (<=1kb)	MIR4651	0	636	702	636	688	636	903	565	673	743
H3K27AC_ChIP_Atlas_43845	chr7	75923516	75924660	1145	Intron (ENST00000453773.5/5447, intron 1 of 4)	POR	2355	394	352	416	290	328	311	363	405	407
H3K27AC_ChIP_Atlas_43846	chr7	75990497	75995524	5028	Promoter (<=1kb)	TMEM120A	0	501	370	343	510	608	750	557	467	560
H3K27AC_ChIP_Atlas_43847	chr7	76010360	76012396	2037	Intron (ENST00000248600.5/51657, intron 5 of 8)	TMEM120A	-15704	2778	2271	2668	2250	2521	2974	2734	3070	3593
H3K27AC_ChIP_Atlas_43848	chr7	76043783	76050029	6247	Promoter (<=1kb)	MDH2	0	620	559	541	545	552	643	731	748	943
H3K27AC_ChIP_Atlas_43849	chr7	76108350	76109332	983	Promoter (<=1kb)	GTF2IP7	0	1119	783	1237	471	598	548	661	805	820
H3K27AC_ChIP_Atlas_4385	chr1	228405367	228408789	3423	Promoter (<=1kb)	LOC124904537	0	736	637	738	498	547	525	569	606	535
H3K27AC_ChIP_Atlas_43850	chr7	76120261	76122175	1915	Intron (ENST00000449786.2/ENST00000449786.2, intron 2 of 4)	GTF2IP7	-11482	4185	3928	4185	3111	3479	3856	4001	3825	4733
H3K27AC_ChIP_Atlas_43851	chr7	76166187	76167451	1265	Distal Intergenic	SRRM3	-34445	618	496	664	361	409	381	679	1006	1034
H3K27AC_ChIP_Atlas_43852	chr7	76197730	76199053	1324	Distal Intergenic	SRRM3	-2843	237	191	286	132	152	119	177	158	184
H3K27AC_ChIP_Atlas_43853	chr7	76246673	76247995	1323	Intron (ENST00000611745.2/222183, intron 2 of 14)	SRRM3	11691	2123	2130	2125	2055	2025	2373	2448	3015	3157
H3K27AC_ChIP_Atlas_43854	chr7	76290965	76291680	716	Distal Intergenic	SRRM3	8351	5461	4983	5422	4342	4656	4972	5770	7274	7698
H3K27AC_ChIP_Atlas_43855	chr7	76291825	76293691	1867	Distal Intergenic	HSPB1	-8982	3165	2571	3193	2166	2332	2266	2548	2904	3584
H3K27AC_ChIP_Atlas_43856	chr7	76302146	76304697	2552	Promoter (<=1kb)	HSPB1	0	350	292	333	253	346	208	77	69	74
H3K27AC_ChIP_Atlas_43857	chr7	76306173	76307833	1661	Distal Intergenic	HSPB1	2596	406	349	395	223	392	258	182	75	52
H3K27AC_ChIP_Atlas_43858	chr7	76317339	76320283	2945	Exon (ENST00000685158.1/ENST00000685158.1, exon 1 of 1)	HSPB1	13762	423	383	611	284	289	375	526	850	980
H3K27AC_ChIP_Atlas_43859	chr7	76357595	76360284	2690	Promoter (<=1kb)	YWHAG	0	1468	1237	1690	1022	1005	1060	2202	3327	3164
H3K27AC_ChIP_Atlas_4386	chr1	228414463	228417369	2907	Promoter (<=1kb)	TRIM17	0	751	614	674	500	410	632	684	782	1052
H3K27AC_ChIP_Atlas_43860	chr7	76379496	76381166	1671	Distal Intergenic	SSC4D	12324	290	307	292	213	271	221	142	149	141
H3K27AC_ChIP_Atlas_43861	chr7	76458166	76459299	1134	Distal Intergenic	DTX2	-2377	644	530	667	409	410	420	755	905	921
H3K27AC_ChIP_Atlas_43862	chr7	76461572	76464259	2688	Promoter (<=1kb)	DTX2	0	920	693	896	418	470	358	429	410	575
H3K27AC_ChIP_Atlas_43863	chr7	76549258	76550275	1018	Promoter (<=1kb)	LINC03009	0	453	409	571	284	233	206	372	453	469
H3K27AC_ChIP_Atlas_43864	chr7	76585698	76587343	1646	Intron (ENST00000418663.5/100133091, intron 2 of 2)	POMZP3	30957	1988	1536	2281	929	1387	1198	1566	1865	2048
H3K27AC_ChIP_Atlas_43865	chr7	76626319	76628562	2244	Promoter (<=1kb)	POMZP3	0	3056	2962	3144	2578	2960	3166	2559	2891	3197
H3K27AC_ChIP_Atlas_43866	chr7	76868965	76870956	1992	Exon (ENST00000648393.1/ENST00000648393.1, exon 5 of 8)	LOC105375358	-31524	1183	1319	1084	1156	1168	1345	1897	2702	2482
H3K27AC_ChIP_Atlas_43867	chr7	76882711	76886058	3348	Intron (ENST00000648393.1/ENST00000648393.1, intron 2 of 7)	LOC105375358	-16422	889	742	854	828	668	824	848	966	1005
H3K27AC_ChIP_Atlas_43868	chr7	76911080	76916750	5671	Promoter (<=1kb)	LOC105375358	0	1738	1393	1512	1406	1461	1699	1714	1948	2289
H3K27AC_ChIP_Atlas_43869	chr7	76956151	76957424	1274	Distal Intergenic	DTX2P1-UPK3BP1-PMS2P11	-2411	1701	1580	1800	1254	1460	1308	844	850	973
H3K27AC_ChIP_Atlas_4387	chr1	228426548	228430256	3709	Promoter (1-2kb)	H3-4	-1188	17112	14722	17347	10550	12576	11274	11719	13937	14425
H3K27AC_ChIP_Atlas_43870	chr7	76959698	76962219	2522	Promoter (<=1kb)	DTX2P1-UPK3BP1-PMS2P11	0	2758	2367	2522	1648	2360	1862	887	815	680
H3K27AC_ChIP_Atlas_43871	chr7	77121424	77122291	868	Promoter (<=1kb)	FAM185BP	0	174	128	121	106	140	183	160	122	187
H3K27AC_ChIP_Atlas_43872	chr7	77305933	77307131	1199	Intron (ENST00000488998.1/57639, intron 2 of 2)	GSAP	7684	456	325	410	236	239	297	444	612	587
H3K27AC_ChIP_Atlas_43873	chr7	77348266	77349933	1668	Exon (ENST00000449779.5/54103, exon 5 of 16)	GSAP	5351	1294	1143	1021	1310	1284	1722	1131	1239	1144
H3K27AC_ChIP_Atlas_43874	chr7	77395510	77398203	2694	Exon (ENST00000257626.12/54103, exon 4 of 31)	GSAP	7902	465	394	483	303	418	278	124	59	56
H3K27AC_ChIP_Atlas_43875	chr7	77425402	77428941	3540	Exon (ENST00000608884.2/101927243, exon 5 of 5)	LOC101927243	8729	354	383	290	387	282	411	315	304	383
H3K27AC_ChIP_Atlas_43876	chr7	77509822	77510418	597	Distal Intergenic	PTPN12	-26877	261	149	246	141	162	195	185	245	331
H3K27AC_ChIP_Atlas_43877	chr7	77512656	77513853	1198	Distal Intergenic	PTPN12	-23442	371	300	307	236	268	289	249	226	192
H3K27AC_ChIP_Atlas_43878	chr7	77515624	77517258	1635	Distal Intergenic	PTPN12	-20037	4687	3451	5004	2517	2843	2494	3358	4065	4720
H3K27AC_ChIP_Atlas_43879	chr7	77536022	77539986	3965	Promoter (<=1kb)	PTPN12	0	347	336	477	177	191	215	163	205	255
H3K27AC_ChIP_Atlas_4388	chr1	228431620	228434913	3294	3' UTR	H3-4	-6260	1673	1478	1587	1702	1629	1887	2271	2637	2842
H3K27AC_ChIP_Atlas_43880	chr7	77648438	77651607	3170	Distal Intergenic	PTPN12	11466	6286	5084	6969	4151	4339	4363	5165	6420	7463
H3K27AC_ChIP_Atlas_43881	chr7	77684071	77688080	4010	Exon (ENST00000659053.1/100505854, exon 2 of 4)	APTR	8173	1924	1462	2213	1246	1362	1390	1261	1546	1855
H3K27AC_ChIP_Atlas_43882	chr7	77695472	77698080	2609	Promoter (<=1kb)	APTR	0	2473	2270	2472	2529	2437	3119	2961	3148	3468
H3K27AC_ChIP_Atlas_43883	chr7	77727096	77729485	2390	Intron (ENST00000334955.13/222194, intron 1 of 7)	RSBN1L	29945	492	592	408	1288	1178	1948	871	724	830
H3K27AC_ChIP_Atlas_43884	chr7	77764968	77768215	3248	Promoter (<=1kb)	RSBN1L	0	407	393	378	498	474	698	391	296	259
H3K27AC_ChIP_Atlas_43885	chr7	77797612	77800254	2643	Promoter (<=1kb)	PHTF2	0	1882	1702	1865	1674	1676	2142	1949	2187	2305
H3K27AC_ChIP_Atlas_43886	chr7	78019011	78020637	1627	3' UTR	MAGI2	14379	395	445	366	392	417	491	437	466	518
H3K27AC_ChIP_Atlas_43887	chr7	78073136	78075764	2629	Intron (ENST00000354212.9/9863, intron 21 of 21)	MAGI2	3209	265	310	299	257	354	417	267	275	333
H3K27AC_ChIP_Atlas_43888	chr7	78125416	78126012	597	3' UTR	MAGI2	41961	1180	940	1028	519	663	866	639	627	712
H3K27AC_ChIP_Atlas_43889	chr7	78315442	78317904	2463	Intron (ENST00000354212.9/9863, intron 9 of 21)	RPL13AP17	-29238	2683	2914	2239	4207	4221	4951	3968	4512	4209
H3K27AC_ChIP_Atlas_4389	chr1	228445289	228446935	1647	Intron (ENST00000691624.1/124904538, intron 1 of 2)	LOC124904538	10938	1238	1511	1087	1776	1601	2083	1999	2365	2352
H3K27AC_ChIP_Atlas_43890	chr7	78332805	78335448	2644	Intron (ENST00000354212.9/9863, intron 9 of 21)	RPL13AP17	-11694	1690	1665	1609	1709	1733	2087	2148	3073	2717
H3K27AC_ChIP_Atlas_43891	chr7	78350183	78351636	1454	Exon (ENST00000450028.5/399670, exon 3 of 6)	RPL13AP17	2947	430	437	498	284	315	356	504	557	607
H3K27AC_ChIP_Atlas_43892	chr7	78447330	78450018	2689	Exon (ENST00000648775.1/ENST00000648775.1, exon 1 of 2)	MAGI2	39773	555	500	427	913	841	1046	717	829	958
H3K27AC_ChIP_Atlas_43893	chr7	78533437	78536460	3024	Intron (ENST00000354212.9/9863, intron 3 of 21)	MAGI2	-14336	182	179	210	68	198	96	136	114	142
H3K27AC_ChIP_Atlas_43894	chr7	78540445	78542141	1697	Intron (ENST00000354212.9/9863, intron 3 of 21)	MAGI2	-21344	899	726	830	632	660	626	728	856	1186
H3K27AC_ChIP_Atlas_43895	chr7	78713893	78718519	4627	Intron (ENST00000354212.9/9863, intron 2 of 21)	MAGI2	52340	534	502	476	358	513	526	264	171	226
H3K27AC_ChIP_Atlas_43896	chr7	78760002	78761661	1660	Intron (ENST00000354212.9/9863, intron 2 of 21)	MAGI2	9198	2125	1615	1811	1067	1436	1493	917	878	1024
H3K27AC_ChIP_Atlas_43897	chr7	78770074	78771749	1676	Promoter (<=1kb)	MAGI2	0	3054	2297	3261	1615	1917	1653	2571	3208	4046
H3K27AC_ChIP_Atlas_43898	chr7	79282295	79283979	1685	Intron (ENST00000354212.9/9863, intron 1 of 21)	MAGI2	67906	591	545	338	943	818	1149	1165	1070	1158
H3K27AC_ChIP_Atlas_43899	chr7	79292314	79294970	2657	Intron (ENST00000354212.9/9863, intron 1 of 21)	MAGI2	56915	802	695	848	512	611	603	487	467	461
H3K27AC_ChIP_Atlas_439	chr1	17199235	17201720	2486	Exon (ENST00000635428.1/ENST00000635428.1, exon 1 of 5)	PADI1	-3408	320	250	415	171	243	157	200	286	264
H3K27AC_ChIP_Atlas_4390	chr1	228451485	228455357	3873	Intron (ENST00000691624.1/124904538, intron 1 of 2)	LOC124904538	2516	552	437	643	306	328	361	388	439	704
H3K27AC_ChIP_Atlas_43900	chr7	79300889	79305239	4351	Intron (ENST00000354212.9/9863, intron 1 of 21)	MAGI2	46646	317	297	451	254	303	290	273	308	289
H3K27AC_ChIP_Atlas_43901	chr7	79317452	79318569	1118	Intron (ENST00000354212.9/9863, intron 1 of 21)	MAGI2	33316	974	974	822	973	1052	1149	1154	1104	1379
H3K27AC_ChIP_Atlas_43902	chr7	79346176	79347921	1746	Intron (ENST00000354212.9/9863, intron 1 of 21)	MAGI2	3964	129	105	167	112	97	111	129	152	182
H3K27AC_ChIP_Atlas_43903	chr7	79351187	79353990	2804	Promoter (<=1kb)	MAGI2	0	190	163	192	230	238	266	217	213	242
H3K27AC_ChIP_Atlas_43904	chr7	79504242	79509572	5331	Distal Intergenic	MAGI2-AS3	36335	2972	2780	2860	2743	2892	3485	3012	3420	3861
H3K27AC_ChIP_Atlas_43905	chr7	79610310	79611586	1277	Distal Intergenic	LOC105375369	-46361	317	267	323	246	276	260	428	588	542
H3K27AC_ChIP_Atlas_43906	chr7	79613307	79614711	1405	Distal Intergenic	LOC105375369	-43236	1554	1500	1366	1394	1479	1713	1511	1549	1897
H3K27AC_ChIP_Atlas_43907	chr7	79750464	79752288	1825	Distal Intergenic	LOC105375371	-15740	1734	1528	1643	1352	1447	1634	1594	1763	1962
H3K27AC_ChIP_Atlas_43908	chr7	79807367	79808925	1559	Intron (ENST00000650351.1/105375371, intron 2 of 5)	GNAI1	39317	797	549	919	374	425	415	519	515	676
H3K27AC_ChIP_Atlas_43909	chr7	79810711	79812613	1903	Exon (ENST00000650351.1/105375371, exon 3 of 6)	GNAI1	42661	514	528	504	360	541	564	542	609	726
H3K27AC_ChIP_Atlas_4391	chr1	228455890	228458008	2119	Promoter (<=1kb)	LOC124904538	0	269	217	266	164	136	105	141	284	264
H3K27AC_ChIP_Atlas_43910	chr7	80052854	80053841	988	Intron (ENST00000649225.1/2770, intron 3 of 12)	GNAI1	-52367	197	220	199	164	226	192	382	375	373
H3K27AC_ChIP_Atlas_43911	chr7	80105099	80108626	3528	Promoter (<=1kb)	GNAI1	0	658	545	398	387	577	651	548	448	470
H3K27AC_ChIP_Atlas_43912	chr7	80129473	80131138	1666	Intron (ENST00000649225.1/2770, intron 4 of 12)	GNAI1	-2521	1592	1555	1398	1467	1568	1430	1482	1415	1756
H3K27AC_ChIP_Atlas_43913	chr7	80133657	80136313	2657	Promoter (<=1kb)	GNAI1	0	182	149	172	75	130	82	76	95	85
H3K27AC_ChIP_Atlas_43914	chr7	80334590	80338020	3431	Intron (ENST00000627003.2/101927269, intron 2 of 2)	LOC107986743	-22134	1779	1577	1488	1431	1625	1859	1637	1623	1995
H3K27AC_ChIP_Atlas_43915	chr7	80403476	80405159	1684	Intron (ENST00000435819.5/948, intron 1 of 16)	LOC101927269	-12023	210	277	200	350	370	335	228	170	166
H3K27AC_ChIP_Atlas_43916	chr7	80472371	80473458	1088	Intron (ENST00000435819.5/948, intron 1 of 16)	GNAT3	38606	1832	1775	1514	1031	1354	1453	782	594	588
H3K27AC_ChIP_Atlas_43917	chr7	80607811	80612407	4597	Intron (ENST00000435819.5/948, intron 4 of 16)	CD36	5586	3754	3979	3226	2335	3428	3583	1716	1138	947
H3K27AC_ChIP_Atlas_43918	chr7	80623523	80624494	972	Promoter (<=1kb)	CD36	0	452	409	302	315	380	460	186	105	72
H3K27AC_ChIP_Atlas_43919	chr7	80628466	80629789	1324	Intron (ENST00000435819.5/948, intron 4 of 16)	CD36	2310	517	565	344	774	876	1041	895	822	778
H3K27AC_ChIP_Atlas_4392	chr1	228486208	228488111	1904	Promoter (<=1kb)	RNF187	0	6282	5712	5848	5309	5685	6466	5818	7145	7248
H3K27AC_ChIP_Atlas_43920	chr7	80721609	80725134	3526	Distal Intergenic	CD36	48233	5963	4694	5297	3756	4351	4624	4381	4624	4817
H3K27AC_ChIP_Atlas_43921	chr7	80821085	80823201	2117	Intron (ENST00000265361.8/10512, intron 4 of 17)	SEMA3C	-2676	4021	3681	3457	3608	3953	4704	4237	4263	4370
H3K27AC_ChIP_Atlas_43922	chr7	80918412	80919062	651	Promoter (<=1kb)	SEMA3C	0	4274	4091	3489	4266	4362	5473	4553	4380	4982
H3K27AC_ChIP_Atlas_43923	chr7	80919256	80919883	628	Promoter (<=1kb)	SEMA3C	-73	591	742	516	616	700	895	565	420	345
H3K27AC_ChIP_Atlas_43924	chr7	81062917	81065291	2375	Distal Intergenic	SEMA3C	-140558	250	230	231	182	177	171	205	286	276
H3K27AC_ChIP_Atlas_43925	chr7	81153468	81158224	4757	Distal Intergenic	SEMA3C	-231109	399	362	400	190	322	242	106	75	86
H3K27AC_ChIP_Atlas_43926	chr7	81160581	81162687	2107	Distal Intergenic	SEMA3C	-238222	1214	800	1091	504	786	638	321	278	257
H3K27AC_ChIP_Atlas_43927	chr7	81468413	81470120	1708	Distal Intergenic	LOC105369146	100262	1108	855	952	422	706	623	388	255	217
H3K27AC_ChIP_Atlas_43928	chr7	81608466	81609575	1110	Promoter (<=1kb)	LOC100128317	0	692	560	533	718	689	1022	1165	1326	1177
H3K27AC_ChIP_Atlas_43929	chr7	81668959	81670479	1521	Intron (ENST00000636281.1/100128317, intron 1 of 7)	LOC100128317	19935	43	57	22	51	41	43	110	132	111
H3K27AC_ChIP_Atlas_4393	chr1	228734937	228738212	3276	Promoter (<=1kb)	RHOU	0	1546	1789	1315	1944	2048	2647	1750	1715	1885
H3K27AC_ChIP_Atlas_43930	chr7	81672561	81674464	1904	Intron (ENST00000636281.1/100128317, intron 1 of 7)	LOC100128317	15950	211	207	209	226	220	349	327	213	277
H3K27AC_ChIP_Atlas_43931	chr7	81689774	81692921	3148	Promoter (<=1kb)	LOC100128317	0	8118	7962	7160	10123	10239	12358	9954	11349	11392
H3K27AC_ChIP_Atlas_43932	chr7	81706048	81707764	1717	Exon (ENST00000222390.11/3082, exon 14 of 18)	LOC100128317	-14642	3994	3488	3867	2882	3388	3498	3792	4274	4629
H3K27AC_ChIP_Atlas_43933	chr7	82048940	82052379	3440	3' UTR	CACNA2D1	-10705	1087	1029	1225	1630	1808	1966	1753	2282	2331
H3K27AC_ChIP_Atlas_43934	chr7	82155086	82159760	4675	Intron (ENST00000356860.8/781, intron 4 of 38)	CACNA2D1	-70250	1011	888	1064	986	1058	1154	1174	1129	1276
H3K27AC_ChIP_Atlas_43935	chr7	82443007	82444605	1599	Promoter (<=1kb)	CACNA2D1	0	510	404	591	267	341	354	455	475	484
H3K27AC_ChIP_Atlas_43936	chr7	82505996	82507449	1454	Distal Intergenic	CACNA2D1	-62040	627	626	610	704	693	827	692	841	942
H3K27AC_ChIP_Atlas_43937	chr7	82594324	82595716	1393	Distal Intergenic	CACNA2D1	-150368	2536	2405	2216	2650	2704	3048	2678	2496	3002
H3K27AC_ChIP_Atlas_43938	chr7	82712836	82714285	1450	Distal Intergenic	PCLO	108305	311	305	440	196	228	199	373	321	296
H3K27AC_ChIP_Atlas_43939	chr7	82743917	82746260	2344	Distal Intergenic	PCLO	76330	1635	1707	1527	2258	2329	2778	2216	2459	2366
H3K27AC_ChIP_Atlas_4394	chr1	228780218	228782347	2130	Distal Intergenic	RHOU	44739	278	295	288	179	264	233	220	221	195
H3K27AC_ChIP_Atlas_43940	chr7	82975473	82977214	1742	Intron (ENST00000333891.14/27445, intron 3 of 24)	PCLO	-24725	1142	1038	1013	1104	1100	1359	1335	1311	1620
H3K27AC_ChIP_Atlas_43941	chr7	83048631	83050250	1620	Intron (ENST00000333891.14/27445, intron 3 of 24)	PCLO	84360	633	592	874	353	468	454	633	739	835
H3K27AC_ChIP_Atlas_43942	chr7	83162074	83163756	1683	Promoter (<=1kb)	PCLO	0	739	649	647	811	750	912	753	732	667
H3K27AC_ChIP_Atlas_43943	chr7	83547375	83549241	1867	Intron (ENST00000643230.2/9723, intron 1 of 16)	SEMA3E	63407	391	326	334	244	357	269	173	194	166
H3K27AC_ChIP_Atlas_43944	chr7	83562293	83563129	837	Intron (ENST00000643230.2/9723, intron 1 of 16)	SEMA3E	49519	3326	3162	3003	3193	3386	3736	3267	3337	3778
H3K27AC_ChIP_Atlas_43945	chr7	83629118	83630148	1031	Intron (ENST00000643230.2/9723, intron 1 of 16)	SEMA3E	11283	1672	1412	1638	1041	1201	993	836	850	1096
H3K27AC_ChIP_Atlas_43946	chr7	83647533	83650783	3251	Promoter (<=1kb)	SEMA3E	0	1867	1861	1768	1706	1949	2077	1894	2066	2356
H3K27AC_ChIP_Atlas_43947	chr7	83684151	83685822	1672	Distal Intergenic	SEMA3E	-35012	130	145	177	160	129	140	299	365	279
H3K27AC_ChIP_Atlas_43948	chr7	83737022	83739964	2943	Distal Intergenic	SEMA3E	-87883	351	291	331	270	318	348	284	249	380
H3K27AC_ChIP_Atlas_43949	chr7	83838055	83840746	2692	Distal Intergenic	SEMA3E	-188916	597	527	428	491	506	613	469	485	573
H3K27AC_ChIP_Atlas_4395	chr1	228782565	228783778	1214	Distal Intergenic	RHOU	47086	957	941	823	913	1036	1182	1096	1143	1430
H3K27AC_ChIP_Atlas_43950	chr7	83849248	83856293	7046	Distal Intergenic	SEMA3E	-200109	5115	5095	4663	5028	5259	5827	4979	5226	5556
H3K27AC_ChIP_Atlas_43951	chr7	84024432	84026635	2204	Intron (ENST00000265362.9/10371, intron 6 of 16)	SEMA3A	168154	6616	6243	6413	6270	6590	7387	6056	6552	7188
H3K27AC_ChIP_Atlas_43952	chr7	84040005	84041251	1247	Intron (ENST00000265362.9/10371, intron 6 of 16)	SEMA3A	153538	753	647	746	756	789	841	518	428	373
H3K27AC_ChIP_Atlas_43953	chr7	84090769	84093081	2313	Intron (ENST00000265362.9/10371, intron 4 of 16)	SEMA3A	101708	960	991	954	830	996	1003	788	746	827
H3K27AC_ChIP_Atlas_43954	chr7	84142496	84147063	4568	Intron (ENST00000265362.9/10371, intron 1 of 16)	SEMA3A	47726	325	319	290	179	299	336	244	151	148
H3K27AC_ChIP_Atlas_43955	chr7	84147172	84151712	4541	Intron (ENST00000265362.9/10371, intron 1 of 16)	SEMA3A	43077	1112	1216	902	1435	1633	1993	986	778	604
H3K27AC_ChIP_Atlas_43956	chr7	84186656	84189155	2500	Intron (ENST00000265362.9/10371, intron 1 of 16)	SEMA3A	5634	361	432	277	308	419	508	266	207	215
H3K27AC_ChIP_Atlas_43957	chr7	84193424	84196749	3326	Promoter (<=1kb)	SEMA3A	0	8728	9014	7993	8293	8888	9997	8536	8941	9398
H3K27AC_ChIP_Atlas_43958	chr7	84273849	84274966	1118	Intron (ENST00000448879.5/10371, intron 4 of 4)	SEMA3A	-78404	57	45	23	30	41	51	20	34	26
H3K27AC_ChIP_Atlas_43959	chr7	84335508	84337479	1972	Intron (ENST00000448879.5/10371, intron 3 of 4)	SEMA3A	34789	708	606	632	690	753	902	559	382	494
H3K27AC_ChIP_Atlas_4396	chr1	228809306	228812161	2856	Distal Intergenic	RHOU	73827	4031	4476	3401	4720	5253	5792	3240	3066	3092
H3K27AC_ChIP_Atlas_43960	chr7	84390041	84391996	1956	Intron (ENST00000448879.5/10371, intron 2 of 4)	SEMA3A	-17750	1410	1280	1308	1623	1750	1872	1821	2208	2093
H3K27AC_ChIP_Atlas_43961	chr7	84482326	84483893	1568	Intron (ENST00000448879.5/10371, intron 2 of 4)	SEMA3A	8656	19	24	11	39	25	48	24	18	34
H3K27AC_ChIP_Atlas_43962	chr7	84487025	84488895	1871	Intron (ENST00000448879.5/10371, intron 2 of 4)	SEMA3A	3654	439	479	322	737	675	800	738	598	652
H3K27AC_ChIP_Atlas_43963	chr7	84526936	84539291	12356	Promoter (<=1kb)	LINC03017	0	379	393	285	718	723	994	797	610	744
H3K27AC_ChIP_Atlas_43964	chr7	84637264	84639877	2614	Distal Intergenic	LINC03017	88058	2567	2205	1953	1812	2385	2094	1730	1498	1751
H3K27AC_ChIP_Atlas_43965	chr7	84685183	84687317	2135	Distal Intergenic	LINC03017	135977	3225	2895	2664	3068	3092	3585	3081	3153	3632
H3K27AC_ChIP_Atlas_43966	chr7	84713728	84715895	2168	Distal Intergenic	LINC03017	164522	921	848	788	815	836	982	857	727	956
H3K27AC_ChIP_Atlas_43967	chr7	84718788	84722506	3719	Distal Intergenic	LINC03017	169582	882	576	987	429	524	461	776	1126	1086
H3K27AC_ChIP_Atlas_43968	chr7	84883074	84885301	2228	Distal Intergenic	SEMA3D	156638	280	349	224	342	395	511	317	215	210
H3K27AC_ChIP_Atlas_43969	chr7	84952254	84954007	1754	Distal Intergenic	SEMA3D	87932	1430	1258	1210	1221	1300	1570	1327	1259	1635
H3K27AC_ChIP_Atlas_4397	chr1	228835009	228840200	5192	Distal Intergenic	RHOU	99530	535	477	373	480	608	838	299	231	184
H3K27AC_ChIP_Atlas_43970	chr7	85001624	85003231	1608	Intron (ENST00000284136.11/223117, intron 18 of 18)	SEMA3D	38708	322	399	279	629	540	770	390	435	331
H3K27AC_ChIP_Atlas_43971	chr7	85018442	85020867	2426	Exon (ENST00000284136.11/223117, exon 14 of 19)	SEMA3D	21072	1779	1530	1543	677	1156	891	1266	751	794
H3K27AC_ChIP_Atlas_43972	chr7	85045983	85047903	1921	Intron (ENST00000284136.11/223117, intron 9 of 18)	SEMA3D	-4044	571	387	557	336	389	424	404	392	316
H3K27AC_ChIP_Atlas_43973	chr7	85074634	85077125	2492	Intron (ENST00000284136.11/223117, intron 5 of 18)	SEMA3D	-18869	426	380	401	240	270	243	352	314	322
H3K27AC_ChIP_Atlas_43974	chr7	85077422	85079977	2556	Intron (ENST00000284136.11/223117, intron 5 of 18)	SEMA3D	-21657	749	694	570	180	450	426	278	123	66
H3K27AC_ChIP_Atlas_43975	chr7	85185336	85187507	2172	Promoter (<=1kb)	SEMA3D	0	411	466	381	153	308	347	246	76	35
H3K27AC_ChIP_Atlas_43976	chr7	85209245	85210680	1436	Distal Intergenic	SEMA3D	-22189	482	602	390	568	647	814	755	658	912
H3K27AC_ChIP_Atlas_43977	chr7	85219938	85221564	1627	Distal Intergenic	SEMA3D	-32882	448	547	382	436	414	575	976	1088	1235
H3K27AC_ChIP_Atlas_43978	chr7	85241633	85243624	1992	Distal Intergenic	SEMA3D	-54577	2259	2834	1801	3537	3319	4593	4824	5421	5853
H3K27AC_ChIP_Atlas_43979	chr7	85415144	85416970	1827	Distal Intergenic	LINC00972	-4152	1287	1265	1241	1169	1281	1362	1367	1549	1790
H3K27AC_ChIP_Atlas_4398	chr1	228841793	228842775	983	Distal Intergenic	RHOU	106314	469	298	598	231	312	247	342	426	450
H3K27AC_ChIP_Atlas_43980	chr7	85468970	85470380	1411	Intron (ENST00000438065.1/105375380, intron 2 of 3)	LINC00972	-4847	2894	3537	2321	3125	3004	3794	3049	3453	3623
H3K27AC_ChIP_Atlas_43981	chr7	85577016	85577788	773	Distal Intergenic	LINC00972	101789	167	134	188	67	80	92	100	111	141
H3K27AC_ChIP_Atlas_43982	chr7	85629481	85632140	2660	Distal Intergenic	LINC00972	154254	1812	1350	1552	1417	1466	1496	1249	1746	1589
H3K27AC_ChIP_Atlas_43983	chr7	85732621	85735151	2531	Distal Intergenic	LINC00972	257394	357	404	178	284	393	415	135	98	93
H3K27AC_ChIP_Atlas_43984	chr7	85763228	85769532	6305	Distal Intergenic	LINC00972	288001	440	341	301	350	364	402	263	226	248
H3K27AC_ChIP_Atlas_43985	chr7	86208925	86218664	9740	Exon (ENST00000440415.1/ENST00000440415.1, exon 1 of 1)	GRM3	-425245	692	550	532	531	706	562	273	195	184
H3K27AC_ChIP_Atlas_43986	chr7	86326353	86327666	1314	Distal Intergenic	GRM3	-316243	1323	1432	1079	1613	1605	2034	1385	1119	1471
H3K27AC_ChIP_Atlas_43987	chr7	86831040	86833174	2135	Intron (ENST00000361669.7/2913, intron 3 of 5)	GRM3-AS1	-27631	239	181	167	211	251	239	202	142	137
H3K27AC_ChIP_Atlas_43988	chr7	86845614	86847707	2094	Intron (ENST00000361669.7/2913, intron 4 of 5)	GRM3-AS1	-42205	2773	2868	2167	2789	3358	3725	2550	2392	2693
H3K27AC_ChIP_Atlas_43989	chr7	86939507	86945346	5840	Promoter (<=1kb)	ELAPOR2	0	35	57	24	229	251	316	136	70	83
H3K27AC_ChIP_Atlas_4399	chr1	228848069	228852111	4043	Distal Intergenic	RHOU	112590	620	709	550	443	512	550	472	386	344
H3K27AC_ChIP_Atlas_43990	chr7	86947041	86949726	2686	Promoter (1-2kb)	ELAPOR2	-1995	2594	2546	2138	2600	2742	3092	2405	2509	2951
H3K27AC_ChIP_Atlas_43991	chr7	86952613	86954500	1888	Intron (ENST00000450689.7/222223, intron 2 of 21)	ELAPOR2	-7567	267	288	272	93	182	157	136	66	37
H3K27AC_ChIP_Atlas_43992	chr7	86961779	86967011	5233	Promoter (<=1kb)	ELAPOR2	0	353	392	319	363	321	377	350	374	241
H3K27AC_ChIP_Atlas_43993	chr7	87038648	87040825	2178	Intron (ENST00000450689.7/222223, intron 1 of 21)	ELAPOR2	18690	558	602	497	564	519	563	478	594	501
H3K27AC_ChIP_Atlas_43994	chr7	87151516	87155122	3607	Promoter (<=1kb)	DMTF1-AS1	0	215	145	160	116	122	137	158	197	224
H3K27AC_ChIP_Atlas_43995	chr7	87172455	87178032	5578	Exon (ENST00000413276.6/9988, exon 6 of 17)	DMTF1	-3164	1655	1310	1514	775	1216	699	277	103	64
H3K27AC_ChIP_Atlas_43996	chr7	87218703	87220574	1872	Promoter (<=1kb)	TMEM243	0	441	444	329	419	438	500	267	265	221
H3K27AC_ChIP_Atlas_43997	chr7	87344364	87346492	2129	Promoter (<=1kb)	TP53TG1	0	842	869	829	712	748	855	779	727	961
H3K27AC_ChIP_Atlas_43998	chr7	87412696	87415538	2843	Exon (ENST00000649586.2/5244, exon 22 of 28)	ABCB4	-4462	236	205	217	196	145	257	234	220	238
H3K27AC_ChIP_Atlas_43999	chr7	87453988	87457531	3544	Exon (ENST00000649586.2/5244, exon 5 of 28)	ABCB4	17877	1130	1015	1044	517	862	626	164	95	63
H3K27AC_ChIP_Atlas_44	chr1	1846258	1849657	3400	5' UTR	GNB1	4506	859	726	705	333	656	525	188	118	129
H3K27AC_ChIP_Atlas_440	chr1	17437143	17439788	2646	Promoter (<=1kb)	RCC2	0	434	441	383	270	378	388	280	240	450
H3K27AC_ChIP_Atlas_4400	chr1	228863439	228868959	5521	Distal Intergenic	RHOU	127960	661	660	784	430	477	478	484	651	757
H3K27AC_ChIP_Atlas_44000	chr7	87464403	87465990	1588	Intron (ENST00000649586.2/5244, intron 3 of 27)	ABCB4	9418	184	147	194	119	90	112	148	209	237
H3K27AC_ChIP_Atlas_44001	chr7	87564104	87565585	1482	Intron (ENST00000622132.5/5243, intron 7 of 27)	ABCB1	-13946	4843	4608	5020	3423	4183	4646	4091	4903	5029
H3K27AC_ChIP_Atlas_44002	chr7	87809316	87811170	1855	Intron (ENST00000394654.4/154661, intron 9 of 10)	SLC25A40	25977	831	711	935	380	565	338	668	888	953
H3K27AC_ChIP_Atlas_44003	chr7	87874965	87877843	2879	Promoter (<=1kb)	DBF4	0	288	227	288	146	212	150	355	503	452
H3K27AC_ChIP_Atlas_44004	chr7	87926184	87927558	1375	Distal Intergenic	ADAM22	-6585	2402	2440	2518	2291	2262	2610	2523	3399	3242
H3K27AC_ChIP_Atlas_44005	chr7	87934165	87934827	663	Promoter (<=1kb)	ADAM22	0	362	229	341	277	257	292	334	378	487
H3K27AC_ChIP_Atlas_44006	chr7	88140364	88142011	1648	Intron (ENST00000398204.8/53616, intron 14 of 29)	ADAM22	-21020	1905	1682	1605	1734	1719	2094	1657	2183	2046
H3K27AC_ChIP_Atlas_44007	chr7	88150698	88152593	1896	3' UTR	ADAM22	-10438	1436	966	1354	965	1005	1148	1955	2678	2470
H3K27AC_ChIP_Atlas_44008	chr7	88219575	88221070	1496	Promoter (<=1kb)	SRI	0	454	489	289	286	351	427	181	175	201
H3K27AC_ChIP_Atlas_44009	chr7	88226120	88228191	2072	Promoter (<=1kb)	SRI	0	555	509	441	515	489	628	349	305	245
H3K27AC_ChIP_Atlas_4401	chr1	228870086	228873064	2979	Distal Intergenic	RHOU	134607	517	493	513	316	412	380	409	473	418
H3K27AC_ChIP_Atlas_44010	chr7	88357259	88359102	1844	Distal Intergenic	STEAP4	-50365	613	505	625	254	414	329	298	145	127
H3K27AC_ChIP_Atlas_44011	chr7	88362518	88367003	4486	Distal Intergenic	LOC107986816	-53164	1709	1372	1434	1265	1388	1510	1743	1910	1982
H3K27AC_ChIP_Atlas_44012	chr7	88390475	88393650	3176	Distal Intergenic	LOC107986816	-26517	192	216	87	319	328	391	161	140	91
H3K27AC_ChIP_Atlas_44013	chr7	88477543	88478581	1039	Intron (ENST00000663862.1/107986816, intron 1 of 4)	LOC124900238	-28312	331	317	361	273	282	316	289	319	335
H3K27AC_ChIP_Atlas_44014	chr7	88806101	88808435	2335	Intron (ENST00000333190.5/219578, intron 1 of 3)	TEX47	-10364	421	324	353	188	303	186	162	64	86
H3K27AC_ChIP_Atlas_44015	chr7	88905855	88908874	3020	Intron (ENST00000333190.5/219578, intron 1 of 3)	TEX47	-110118	757	649	735	366	612	434	240	157	125
H3K27AC_ChIP_Atlas_44016	chr7	88911947	88914987	3041	Intron (ENST00000333190.5/219578, intron 1 of 3)	TEX47	-116210	181	227	120	305	283	345	337	240	242
H3K27AC_ChIP_Atlas_44017	chr7	89508124	89509471	1348	Distal Intergenic	LOC105375387	64135	430	586	292	741	864	1123	752	725	570
H3K27AC_ChIP_Atlas_44018	chr7	89933807	89935428	1622	Intron (ENST00000478318.6/100874100, intron 2 of 2)	DPY19L2P4	-183930	750	776	640	860	711	849	602	907	816
H3K27AC_ChIP_Atlas_44019	chr7	90151169	90155383	4215	Promoter (<=1kb)	STEAP1	0	297	310	328	270	324	270	340	401	332
H3K27AC_ChIP_Atlas_4402	chr1	228882099	228882968	870	Distal Intergenic	RHOU	146620	349	344	351	216	245	186	329	453	367
H3K27AC_ChIP_Atlas_44020	chr7	90172005	90174731	2727	Intron (ENST00000428074.5/261729, intron 1 of 2)	STEAP2	4415	297	265	198	242	229	255	277	257	326
H3K27AC_ChIP_Atlas_44021	chr7	90187646	90189470	1825	Intron (ENST00000428074.5/261729, intron 1 of 2)	STEAP2	20056	279	318	205	239	268	283	230	164	246
H3K27AC_ChIP_Atlas_44022	chr7	90209638	90215305	5668	Promoter (<=1kb)	STEAP2-AS1	0	8876	7670	8316	6491	7059	7539	8316	9570	10386
H3K27AC_ChIP_Atlas_44023	chr7	90244804	90245794	991	Promoter (<=1kb)	CFAP69	0	264	145	236	256	254	279	394	426	465
H3K27AC_ChIP_Atlas_44024	chr7	90260254	90262623	2370	Exon (ENST00000389297.8/79846, exon 4 of 23)	CFAP69	2156	26615	22080	29742	16069	19223	18476	26665	36486	34746
H3K27AC_ChIP_Atlas_44025	chr7	90274627	90278638	4012	Promoter (1-2kb)	CFAP69	-1135	1644	1603	1282	1240	1459	1647	885	500	459
H3K27AC_ChIP_Atlas_44026	chr7	90345471	90347446	1976	Promoter (<=1kb)	GTPBP10	0	234	236	210	137	194	186	140	82	62
H3K27AC_ChIP_Atlas_44027	chr7	90402920	90404719	1800	Promoter (<=1kb)	PTTG1IP2	0	144	170	171	189	196	278	210	218	190
H3K27AC_ChIP_Atlas_44028	chr7	90573151	90576091	2941	Intron (ENST00000449528.5/5218, intron 4 of 7)	CDK14	9377	871	914	749	427	869	735	382	140	104
H3K27AC_ChIP_Atlas_44029	chr7	90594643	90598256	3614	Promoter (<=1kb)	CDK14	0	658	886	542	882	971	1170	642	779	508
H3K27AC_ChIP_Atlas_4403	chr1	228883974	228885933	1960	Distal Intergenic	RHOU	148495	1231	1496	899	1010	1330	1346	379	177	117
H3K27AC_ChIP_Atlas_44030	chr7	90621131	90628136	7006	Intron (ENST00000449528.5/5218, intron 5 of 7)	CDK14	24810	211	291	114	285	281	341	155	149	147
H3K27AC_ChIP_Atlas_44031	chr7	90651580	90653363	1784	Intron (ENST00000449528.5/5218, intron 5 of 7)	CDK14	55259	223	211	270	95	166	143	56	32	25
H3K27AC_ChIP_Atlas_44032	chr7	90677149	90680037	2889	Intron (ENST00000449528.5/5218, intron 5 of 7)	CDK14	-29214	230	317	176	249	251	291	147	126	136
H3K27AC_ChIP_Atlas_44033	chr7	90680552	90682167	1616	Intron (ENST00000449528.5/5218, intron 5 of 7)	CDK14	-27084	690	665	687	455	656	494	200	178	157
H3K27AC_ChIP_Atlas_44034	chr7	90701090	90703047	1958	Intron (ENST00000449528.5/5218, intron 5 of 7)	CDK14	-6204	591	770	545	571	567	629	697	795	733
H3K27AC_ChIP_Atlas_44035	chr7	90704708	90729762	25055	Promoter (<=1kb)	CDK14	0	225	251	163	402	395	528	266	243	168
H3K27AC_ChIP_Atlas_44036	chr7	90738167	90746964	8798	Intron (ENST00000449528.5/5218, intron 6 of 7)	CDK14	11663	103	267	77	402	429	495	186	144	152
H3K27AC_ChIP_Atlas_44037	chr7	90749048	90750335	1288	Intron (ENST00000449528.5/5218, intron 7 of 7)	CDK14	22544	149	208	86	230	322	319	137	102	124
H3K27AC_ChIP_Atlas_44038	chr7	90756054	90770459	14406	Intron (ENST00000449528.5/5218, intron 7 of 7)	CDK14	29550	214	272	262	207	184	234	317	349	347
H3K27AC_ChIP_Atlas_44039	chr7	90852321	90854043	1723	Intron (ENST00000380050.8/5218, intron 5 of 14)	CDK14	27716	279	340	245	320	383	331	207	236	148
H3K27AC_ChIP_Atlas_4404	chr1	228898080	228902585	4506	Distal Intergenic	RHOU	162601	327	422	259	427	408	441	196	123	84
H3K27AC_ChIP_Atlas_44040	chr7	90903313	90906094	2782	Intron (ENST00000380050.8/5218, intron 7 of 14)	CDK14	-49698	319	270	315	265	261	343	207	311	322
H3K27AC_ChIP_Atlas_44041	chr7	90969515	90970934	1420	Intron (ENST00000380050.8/5218, intron 9 of 14)	CDK14	13723	1718	1596	1805	895	1534	1136	633	502	452
H3K27AC_ChIP_Atlas_44042	chr7	90999410	91001722	2313	Intron (ENST00000380050.8/5218, intron 10 of 14)	CDK14	43618	366	323	321	162	263	269	87	15	10
H3K27AC_ChIP_Atlas_44043	chr7	91139282	91140882	1601	Intron (ENST00000380050.8/5218, intron 14 of 14)	FZD1	-123551	294	328	338	308	334	281	422	411	402
H3K27AC_ChIP_Atlas_44044	chr7	91264415	91265226	812	Promoter (<=1kb)	FZD1	0	214	205	234	215	201	249	155	134	130
H3K27AC_ChIP_Atlas_44045	chr7	91348973	91349737	765	Intron (ENST00000418395.1/105375392, intron 2 of 5)	LINC02932	36533	772	666	585	674	738	818	865	890	1030
H3K27AC_ChIP_Atlas_44046	chr7	91565268	91566402	1135	Distal Intergenic	LINC02932	109546	128	84	149	87	116	105	192	171	184
H3K27AC_ChIP_Atlas_44047	chr7	91582522	91584248	1727	Distal Intergenic	LINC02932	126800	3280	3241	3041	3429	3393	3961	4414	4814	5090
H3K27AC_ChIP_Atlas_44048	chr7	91717500	91719965	2466	Intron (ENST00000454222.5/7978, intron 3 of 4)	MTERF1	160474	33	26	26	416	402	538	321	279	317
H3K27AC_ChIP_Atlas_44049	chr7	91727138	91728968	1831	Intron (ENST00000454222.5/7978, intron 3 of 4)	MTERF1	151471	253	261	181	462	431	572	606	572	459
H3K27AC_ChIP_Atlas_4405	chr1	228902898	228905163	2266	Distal Intergenic	RHOU	167419	134	214	113	552	543	649	437	499	330
H3K27AC_ChIP_Atlas_44050	chr7	91752329	91753342	1014	Intron (ENST00000454222.5/7978, intron 3 of 4)	MTERF1	127097	270	237	380	178	213	240	369	459	365
H3K27AC_ChIP_Atlas_44051	chr7	91758862	91760085	1224	Intron (ENST00000454222.5/7978, intron 3 of 4)	MTERF1	120354	931	875	824	667	803	742	957	997	1166
H3K27AC_ChIP_Atlas_44052	chr7	91939604	91942076	2473	Promoter (<=1kb)	AKAP9	0	136	150	146	96	146	135	125	137	152
H3K27AC_ChIP_Atlas_44053	chr7	92034110	92037861	3752	Intron (ENST00000680072.1/10142, intron 16 of 48)	AKAP9	-2843	238	146	267	144	138	137	267	428	333
H3K27AC_ChIP_Atlas_44054	chr7	92039490	92045973	6484	Promoter (<=1kb)	AKAP9	0	232	146	199	207	236	213	515	551	434
H3K27AC_ChIP_Atlas_44055	chr7	92054696	92058642	3947	Promoter (<=1kb)	AKAP9	0	282	329	406	287	318	289	645	834	692
H3K27AC_ChIP_Atlas_44056	chr7	92133224	92136154	2931	Promoter (<=1kb)	CYP51A1	0	3103	2454	3657	1728	2057	1709	3172	4309	4503
H3K27AC_ChIP_Atlas_44057	chr7	92244569	92247384	2816	Promoter (<=1kb)	CYP51A1	0	275	270	379	251	243	199	249	233	316
H3K27AC_ChIP_Atlas_44058	chr7	92390518	92392270	1753	3' UTR	ANKIB1	-3599	1440	1303	1644	1047	1124	1097	2120	3164	2786
H3K27AC_ChIP_Atlas_44059	chr7	92402008	92404210	2203	Distal Intergenic	ANKIB1	6139	953	824	950	825	834	1126	1036	1326	1468
H3K27AC_ChIP_Atlas_4406	chr1	228930207	228931596	1390	Distal Intergenic	LINC02815	163299	3266	2456	3922	2121	2218	1946	3674	5170	4646
H3K27AC_ChIP_Atlas_44060	chr7	92447083	92448927	1845	Promoter (<=1kb)	TMBIM7P	0	478	385	662	255	346	340	871	1246	1433
H3K27AC_ChIP_Atlas_44061	chr7	92527545	92528574	1030	Promoter (<=1kb)	PEX1	0	160	119	255	95	104	46	227	241	243
H3K27AC_ChIP_Atlas_44062	chr7	92528719	92529261	543	Promoter (<=1kb)	RBM48	0	239	173	372	185	185	145	318	333	354
H3K27AC_ChIP_Atlas_44063	chr7	92559617	92561751	2135	3' UTR	FAM133B	14103	982	756	1109	713	810	768	1479	2043	2300
H3K27AC_ChIP_Atlas_44064	chr7	92562347	92565199	2853	3' UTR	FAM133B	10655	455	440	623	257	279	318	570	861	852
H3K27AC_ChIP_Atlas_44065	chr7	92589483	92590518	1036	Promoter (<=1kb)	FAM133B	0	497	597	458	747	711	1039	1096	1366	1259
H3K27AC_ChIP_Atlas_44066	chr7	92634571	92636382	1812	Intron (ENST00000265734.8/1021, intron 5 of 7)	LOC112268009	5934	994	1160	1117	1317	1216	1524	1740	2236	2109
H3K27AC_ChIP_Atlas_44067	chr7	92694255	92698843	4589	Intron (ENST00000265734.8/1021, intron 4 of 7)	CDK6	26867	232	248	173	351	345	417	192	221	202
H3K27AC_ChIP_Atlas_44068	chr7	92746908	92747898	991	Intron (ENST00000265734.8/1021, intron 3 of 7)	CDK6	-21198	307	235	381	234	173	227	314	386	391
H3K27AC_ChIP_Atlas_44069	chr7	92751564	92753298	1735	Intron (ENST00000265734.8/1021, intron 3 of 7)	CDK6	-25854	813	816	892	655	772	713	767	817	785
H3K27AC_ChIP_Atlas_4407	chr1	228957546	228961132	3587	Distal Intergenic	LINC02815	133763	2109	1816	2336	1296	1366	1436	1559	2015	1921
H3K27AC_ChIP_Atlas_44070	chr7	92829445	92837783	8339	Promoter (<=1kb)	CDK6-AS1	0	832	659	750	645	734	792	594	559	604
H3K27AC_ChIP_Atlas_44071	chr7	92841833	92844451	2619	Intron (ENST00000686356.1/101927497, intron 1 of 2)	CDK6	-5260	2120	2300	1819	2226	2451	2659	1206	1279	1139
H3K27AC_ChIP_Atlas_44072	chr7	92915779	92917776	1998	Exon (ENST00000686356.1/101927497, exon 3 of 3)	CDK6-AS1	60870	680	733	764	563	591	664	808	1232	1110
H3K27AC_ChIP_Atlas_44073	chr7	92925693	92927199	1507	Distal Intergenic	CDK6-AS1	70784	1996	2063	1475	1946	2144	2567	1654	1702	1929
H3K27AC_ChIP_Atlas_44074	chr7	92998158	92998760	603	Distal Intergenic	SAMD9	119202	398	533	358	704	646	835	567	653	680
H3K27AC_ChIP_Atlas_44075	chr7	93231336	93232294	959	Promoter (<=1kb)	VPS50	-46	637	543	776	467	532	513	609	836	880
H3K27AC_ChIP_Atlas_44076	chr7	93237753	93239438	1686	Intron (ENST00000251739.9/55610, intron 1 of 11)	VPS50	5325	698	1196	452	1437	1575	1770	902	871	709
H3K27AC_ChIP_Atlas_44077	chr7	93646765	93647561	797	Intron (ENST00000455502.5/2792, intron 1 of 3)	GNGT1	55192	2027	2026	1737	2073	2175	2331	2617	3227	2872
H3K27AC_ChIP_Atlas_44078	chr7	93866627	93867833	1207	Intron (ENST00000455502.5/2792, intron 1 of 3)	TFPI2	22337	1135	1418	972	1633	1704	2112	1414	1784	1369
H3K27AC_ChIP_Atlas_44079	chr7	93920315	93922639	2325	Promoter (<=1kb)	GNG11	0	4899	6005	4530	5365	5847	6683	5051	6561	6025
H3K27AC_ChIP_Atlas_4408	chr1	228962607	228967266	4660	Distal Intergenic	LINC02815	127629	499	547	383	387	415	505	274	382	327
H3K27AC_ChIP_Atlas_44080	chr7	94002466	94005137	2672	Promoter (<=1kb)	BET1	0	349	505	281	456	454	555	425	400	332
H3K27AC_ChIP_Atlas_44081	chr7	94128864	94131264	2401	Distal Intergenic	BET1-AS1	67723	163	255	196	171	172	250	163	281	225
H3K27AC_ChIP_Atlas_44082	chr7	94182616	94184357	1742	Distal Intergenic	BET1-AS1	121475	304	283	288	412	421	515	360	394	324
H3K27AC_ChIP_Atlas_44083	chr7	94240564	94242253	1690	Distal Intergenic	LOC107986821	-68885	679	929	539	1003	1251	1312	838	819	698
H3K27AC_ChIP_Atlas_44084	chr7	94300712	94302968	2257	Intron (ENST00000642601.1/101927525, intron 7 of 8)	LOC107986821	-8170	675	578	900	409	480	431	682	943	889
H3K27AC_ChIP_Atlas_44085	chr7	94365846	94368506	2661	Exon (ENST00000642601.1/101927525, exon 6 of 9)	COL1A2-AS1	23690	473	519	500	673	596	778	639	629	509
H3K27AC_ChIP_Atlas_44086	chr7	94373745	94377144	3400	Intron (ENST00000642601.1/101927525, intron 5 of 8)	COL1A2-AS1	15052	358	355	488	274	368	286	359	401	395
H3K27AC_ChIP_Atlas_44087	chr7	94387964	94396308	8345	Promoter (<=1kb)	COL1A2-AS1	0	2013	1696	1999	1560	1760	1743	1718	1995	1709
H3K27AC_ChIP_Atlas_44088	chr7	94439421	94441240	1820	Distal Intergenic	COL1A2	12109	978	908	855	900	975	1088	599	897	762
H3K27AC_ChIP_Atlas_44089	chr7	94444495	94447058	2564	Distal Intergenic	COL1A2	17183	318	434	336	456	514	681	582	464	577
H3K27AC_ChIP_Atlas_4409	chr1	229002527	229004813	2287	Distal Intergenic	LINC02815	90082	256	251	241	207	190	223	156	132	138
H3K27AC_ChIP_Atlas_44090	chr7	94505805	94512614	6810	Promoter (<=1kb)	CASD1	0	536	711	547	789	748	884	622	850	763
H3K27AC_ChIP_Atlas_44091	chr7	94512790	94517879	5090	5' UTR	CASD1	2719	450	442	444	656	665	863	1362	1484	1384
H3K27AC_ChIP_Atlas_44092	chr7	94576773	94578261	1489	Intron (ENST00000645624.1/8910, intron 6 of 6)	SGCE	11760	108	89	98	187	185	159	287	307	320
H3K27AC_ChIP_Atlas_44093	chr7	94590112	94592510	2399	Promoter (<=1kb)	SGCE	-91	501	609	344	1322	1185	1534	1403	1662	1523
H3K27AC_ChIP_Atlas_44094	chr7	94593380	94596930	3551	3' UTR	SGCE	2207	256	234	235	279	295	362	398	511	441
H3K27AC_ChIP_Atlas_44095	chr7	94602739	94604608	1870	Promoter (<=1kb)	SGCE	0	4070	3649	4295	5037	4832	5746	6163	7924	7257
H3K27AC_ChIP_Atlas_44096	chr7	94649570	94651922	2353	Intron (ENST00000647351.1/8910, intron 1 of 12)	SGCE	4071	311	286	287	336	260	293	605	767	760
H3K27AC_ChIP_Atlas_44097	chr7	94654844	94656241	1398	Promoter (<=1kb)	SGCE	0	2733	2614	2461	2495	2626	2996	2846	3019	3289
H3K27AC_ChIP_Atlas_44098	chr7	94656867	94657854	988	Promoter (<=1kb)	SGCE	-295	252	248	190	265	275	360	310	319	409
H3K27AC_ChIP_Atlas_44099	chr7	94875099	94876459	1361	Distal Intergenic	PPP1R9A	-30743	787	663	616	712	717	904	873	774	1055
H3K27AC_ChIP_Atlas_441	chr1	17515902	17517718	1817	Distal Intergenic	ARHGEF10L	-21980	1004	983	1335	989	1041	1021	1323	1873	1758
H3K27AC_ChIP_Atlas_4410	chr1	229092650	229095854	3205	Promoter (<=1kb)	LINC02815	0	1297	1170	1281	1192	1176	1389	1396	1523	1871
H3K27AC_ChIP_Atlas_44100	chr7	94906914	94909533	2620	Promoter (<=1kb)	PPP1R9A	0	159	172	136	520	447	626	353	291	328
H3K27AC_ChIP_Atlas_44101	chr7	94933110	94934283	1174	Intron (ENST00000433360.6/55607, intron 2 of 19)	PPP1R9A	23027	151	181	128	242	183	276	174	182	193
H3K27AC_ChIP_Atlas_44102	chr7	94968784	94973047	4264	Intron (ENST00000433360.6/55607, intron 2 of 19)	PPP1R9A	58701	665	778	535	972	856	1341	1094	1135	1024
H3K27AC_ChIP_Atlas_44103	chr7	94978940	94981933	2994	Intron (ENST00000433360.6/55607, intron 2 of 19)	PPP1R9A	68857	164	151	138	69	121	87	119	170	214
H3K27AC_ChIP_Atlas_44104	chr7	95028212	95029501	1290	Intron (ENST00000433360.6/55607, intron 2 of 19)	PPP1R9A	118129	134	116	77	102	167	223	181	155	240
H3K27AC_ChIP_Atlas_44105	chr7	95420866	95423233	2368	Intron (ENST00000222572.8/5445, intron 2 of 8)	PON2	-9163	675	522	728	456	515	451	491	629	547
H3K27AC_ChIP_Atlas_44106	chr7	95424065	95425799	1735	5' UTR	PON2	9152	1117	915	1084	712	806	855	1074	1236	1411
H3K27AC_ChIP_Atlas_44107	chr7	95434003	95435856	1854	Promoter (<=1kb)	PON2	0	368	278	348	291	246	301	231	246	285
H3K27AC_ChIP_Atlas_44108	chr7	95439617	95443477	3861	Distal Intergenic	PON2	-4288	849	589	998	550	515	483	763	998	1035
H3K27AC_ChIP_Atlas_44109	chr7	95490056	95492504	2449	Intron (ENST00000257621.4/51666, intron 1 of 1)	ASB4	4113	646	487	696	581	576	592	742	707	650
H3K27AC_ChIP_Atlas_4411	chr1	229098447	229099896	1450	Intron (ENST00000662083.1/105373158, intron 1 of 4)	LINC02815	-3542	596	591	376	574	568	639	450	382	358
H3K27AC_ChIP_Atlas_44110	chr7	95607445	95612282	4838	Promoter (<=1kb)	PDK4-AS1	0	1311	1527	1494	1440	1458	1707	2143	2720	2556
H3K27AC_ChIP_Atlas_44111	chr7	95769254	95770609	1356	Promoter (1-2kb)	DYNC1I1	-1897	817	816	705	721	781	799	793	801	878
H3K27AC_ChIP_Atlas_44112	chr7	95840508	95843942	3435	Intron (ENST00000537881.5/1780, intron 5 of 16)	DYNC1I1	2890	1346	1371	1037	1297	1332	1630	1151	1189	1146
H3K27AC_ChIP_Atlas_44113	chr7	95985196	95987202	2007	Exon (ENST00000537881.5/1780, exon 9 of 17)	LOC124901701	-45465	319	253	160	1163	1030	1407	1422	1269	1125
H3K27AC_ChIP_Atlas_44114	chr7	95987692	95990487	2796	Intron (ENST00000537881.5/1780, intron 9 of 16)	LOC124901701	-42180	6572	6314	5519	6310	6828	7734	6483	6557	6566
H3K27AC_ChIP_Atlas_44115	chr7	96065511	96068230	2720	Intron (ENST00000537881.5/1780, intron 14 of 16)	LOC124901701	32844	354	327	220	268	248	308	333	260	344
H3K27AC_ChIP_Atlas_44116	chr7	96125156	96128025	2870	Intron (ENST00000265631.10/10165, intron 15 of 17)	SLC25A13	-3158	214	267	178	335	362	400	253	213	184
H3K27AC_ChIP_Atlas_44117	chr7	96168380	96171412	3033	Exon (ENST00000265631.10/10165, exon 13 of 18)	SLC25A13	13162	339	404	251	421	501	605	356	315	282
H3K27AC_ChIP_Atlas_44118	chr7	96174025	96177475	3451	Intron (ENST00000265631.10/10165, intron 11 of 17)	SLC25A13	7099	2291	2588	2046	2186	2436	2581	1872	2118	2130
H3K27AC_ChIP_Atlas_44119	chr7	96177567	96181600	4034	Intron (ENST00000265631.10/10165, intron 11 of 17)	SLC25A13	2974	130	178	109	518	527	512	378	286	219
H3K27AC_ChIP_Atlas_4412	chr1	229108346	229109778	1433	Intron (ENST00000662083.1/105373158, intron 1 of 4)	LINC02815	-13441	2240	2694	1994	4165	4109	5039	3239	3482	3209
H3K27AC_ChIP_Atlas_44120	chr7	96302536	96304406	1871	Intron (ENST00000265631.10/10165, intron 1 of 17)	SLC25A13	5278	1216	1367	797	2368	1839	3045	1220	1101	808
H3K27AC_ChIP_Atlas_44121	chr7	96320571	96322238	1668	Promoter (<=1kb)	SLC25A13	0	355	363	308	656	580	850	522	462	428
H3K27AC_ChIP_Atlas_44122	chr7	96322314	96322677	364	Promoter (<=1kb)	SLC25A13	-167	313	272	303	797	726	983	879	750	536
H3K27AC_ChIP_Atlas_44123	chr7	96595107	96601071	5965	Intron (ENST00000466986.5/7979, intron 2 of 3)	SEM1	44861	429	659	398	1050	824	1354	937	1046	907
H3K27AC_ChIP_Atlas_44124	chr7	96602484	96604465	1982	Intron (ENST00000466986.5/7979, intron 2 of 3)	SEM1	41467	591	448	649	447	513	409	484	507	481
H3K27AC_ChIP_Atlas_44125	chr7	96709299	96710283	985	Promoter (<=1kb)	SEM1	0	778	892	652	1598	1573	1996	989	881	685
H3K27AC_ChIP_Atlas_44126	chr7	97116995	97118574	1580	Promoter (<=1kb)	SDHAF3	0	1143	1091	1079	760	940	738	329	340	262
H3K27AC_ChIP_Atlas_44127	chr7	97352917	97354506	1590	Distal Intergenic	SDHAF3	210236	218	271	191	334	292	381	324	350	344
H3K27AC_ChIP_Atlas_44128	chr7	97747872	97748758	887	Distal Intergenic	TAC1	13918	127	208	130	222	229	316	162	167	135
H3K27AC_ChIP_Atlas_44129	chr7	97968341	97969593	1253	Promoter (<=1kb)	CCZ1P-OR7E38P	811	108	187	94	287	307	358	256	264	177
H3K27AC_ChIP_Atlas_4413	chr1	229111118	229112040	923	Intron (ENST00000662083.1/105373158, intron 1 of 4)	LINC02815	-16213	605	704	271	1145	973	1474	803	651	710
H3K27AC_ChIP_Atlas_44130	chr7	97971698	97973014	1317	Promoter (<=1kb)	CZ1P-ASNS	0	280	360	88	704	679	646	253	190	165
H3K27AC_ChIP_Atlas_44131	chr7	98083077	98084902	1826	Distal Intergenic	LMTK2	-21960	479	694	347	777	782	866	471	368	373
H3K27AC_ChIP_Atlas_44132	chr7	98106798	98107732	935	Promoter (<=1kb)	LMTK2	0	160	158	80	186	190	245	118	105	107
H3K27AC_ChIP_Atlas_44133	chr7	98109626	98111826	2201	Intron (ENST00000297293.6/22853, intron 1 of 13)	LMTK2	2764	1000	986	882	648	953	793	297	210	179
H3K27AC_ChIP_Atlas_44134	chr7	98130208	98135609	5402	Intron (ENST00000297293.6/22853, intron 1 of 13)	LMTK2	3643	543	884	267	846	851	1213	495	403	409
H3K27AC_ChIP_Atlas_44135	chr7	98171487	98175771	4285	Exon (ENST00000297293.6/22853, exon 7 of 14)	BHLHA15	-35668	2170	3049	1540	3616	3883	4811	1820	1624	1318
H3K27AC_ChIP_Atlas_44136	chr7	98249363	98252774	3412	Promoter (<=1kb)	BRI3	0	23	25	16	26	56	66	41	48	4
H3K27AC_ChIP_Atlas_44137	chr7	98275780	98277216	1437	Intron (ENST00000456357.6/25798, intron 1 of 2)	BRI3	-4451	453	536	398	780	851	910	568	622	423
H3K27AC_ChIP_Atlas_44138	chr7	98280316	98282558	2243	Promoter (<=1kb)	BRI3	0	652	450	714	380	434	352	687	760	749
H3K27AC_ChIP_Atlas_44139	chr7	98293884	98299018	5135	Exon (ENST00000005260.9/55971, exon 13 of 14)	BRI3	-7504	138	166	78	140	159	251	79	71	75
H3K27AC_ChIP_Atlas_4414	chr1	229147454	229149065	1612	Intron (ENST00000662083.1/105373158, intron 1 of 4)	LINC02815	35030	2535	3875	1600	5017	5174	6233	3372	3500	2695
H3K27AC_ChIP_Atlas_44140	chr7	98300064	98308894	8831	Promoter (<=1kb)	BRI3	0	1453	1866	1217	1962	2135	2646	1347	1654	1364
H3K27AC_ChIP_Atlas_44141	chr7	98309608	98311764	2157	Exon (ENST00000485422.4/25798, exon 2 of 2)	BAIAP2L1	-2651	80	142	87	108	127	121	176	206	184
H3K27AC_ChIP_Atlas_44142	chr7	98318930	98324927	5998	Exon (ENST00000610062.1/ENST00000610062.1, exon 1 of 1)	BAIAP2L1	-11973	312	268	280	250	283	364	281	372	314
H3K27AC_ChIP_Atlas_44143	chr7	98326534	98332128	5595	Intron (ENST00000005260.9/55971, intron 3 of 13)	BAIAP2L1	-19577	379	440	325	368	391	517	461	419	290
H3K27AC_ChIP_Atlas_44144	chr7	98341700	98345433	3734	Intron (ENST00000005260.9/55971, intron 3 of 13)	BAIAP2L1	9993	265	286	232	375	389	467	378	326	283
H3K27AC_ChIP_Atlas_44145	chr7	98354117	98355413	1297	Promoter (<=1kb)	BAIAP2L1	13	1026	1029	1197	772	949	902	1159	1556	1479
H3K27AC_ChIP_Atlas_44146	chr7	98360007	98362156	2150	Intron (ENST00000005260.9/55971, intron 2 of 13)	BAIAP2L1	-4581	948	831	903	783	776	967	942	1163	1324
H3K27AC_ChIP_Atlas_44147	chr7	98391466	98393087	1622	Intron (ENST00000005260.9/55971, intron 1 of 13)	BAIAP2L1	7250	232	150	339	159	172	170	310	331	350
H3K27AC_ChIP_Atlas_44148	chr7	98398448	98401206	2759	Promoter (<=1kb)	BAIAP2L1	0	673	899	651	1305	1339	1648	1032	1247	1073
H3K27AC_ChIP_Atlas_44149	chr7	98410610	98412487	1878	Distal Intergenic	BAIAP2L1	-9520	238	330	162	446	402	533	301	284	237
H3K27AC_ChIP_Atlas_4415	chr1	229175635	229177566	1932	Intron (ENST00000662083.1/105373158, intron 1 of 4)	LINC02815	6529	197	150	156	233	183	260	264	250	240
H3K27AC_ChIP_Atlas_44150	chr7	98416833	98418130	1298	Distal Intergenic	BAIAP2L1	-15743	1734	1825	1783	1784	1805	2021	1941	2026	2094
H3K27AC_ChIP_Atlas_44151	chr7	98418272	98419920	1649	Distal Intergenic	BAIAP2L1	-17182	327	286	267	1007	949	943	635	526	441
H3K27AC_ChIP_Atlas_44152	chr7	98470415	98471803	1389	Distal Intergenic	BAIAP2L1	-69325	2596	2430	2531	2667	2911	2991	2510	2768	2652
H3K27AC_ChIP_Atlas_44153	chr7	98770313	98773646	3334	Distal Intergenic	TMEM130	93300	471	349	410	185	286	211	253	245	296
H3K27AC_ChIP_Atlas_44154	chr7	98780648	98782792	2145	Distal Intergenic	TMEM130	84154	512	349	449	199	357	240	205	136	201
H3K27AC_ChIP_Atlas_44155	chr7	98818638	98820744	2107	Distal Intergenic	TMEM130	46202	433	360	646	300	347	232	269	311	416
H3K27AC_ChIP_Atlas_44156	chr7	98852473	98854864	2392	Intron (ENST00000416379.6/222865, intron 5 of 7)	TMEM130	12082	1652	1536	1515	1369	1478	1670	1650	1746	1887
H3K27AC_ChIP_Atlas_44157	chr7	98877870	98880140	2271	Promoter (<=1kb)	TRRAP	0	255	263	323	218	239	201	223	192	226
H3K27AC_ChIP_Atlas_44158	chr7	99019454	99020768	1315	Intron (ENST00000360902.2/8295, intron 22 of 26)	LOC101927550	4836	212	256	222	284	254	339	653	842	863
H3K27AC_ChIP_Atlas_44159	chr7	99082709	99084619	1911	Promoter (1-2kb)	SMURF1	-1282	781	778	604	698	822	934	709	700	864
H3K27AC_ChIP_Atlas_4416	chr1	229208730	229211044	2315	Distal Intergenic	LINC02815	-3302	814	748	862	404	715	499	258	102	102
H3K27AC_ChIP_Atlas_44160	chr7	99097723	99101068	3346	Intron (ENST00000361368.7/57154, intron 1 of 17)	SMURF1	-16296	792	635	858	468	556	507	351	404	464
H3K27AC_ChIP_Atlas_44161	chr7	99137033	99138971	1939	Intron (ENST00000361368.7/57154, intron 1 of 17)	SMURF1	5048	375	445	352	440	625	628	313	189	131
H3K27AC_ChIP_Atlas_44162	chr7	99141557	99145017	3461	Promoter (<=1kb)	SMURF1	0	572	622	511	511	643	769	472	417	431
H3K27AC_ChIP_Atlas_44163	chr7	99209340	99213479	4140	Promoter (1-2kb)	KPNA7	-1225	2484	2146	2117	1647	2109	2292	2071	1975	1969
H3K27AC_ChIP_Atlas_44164	chr7	99218518	99219900	1383	Intron (ENST00000681060.1/402569, intron 1 of 10)	KPNA7	-10403	364	428	244	585	617	704	306	277	188
H3K27AC_ChIP_Atlas_44165	chr7	99308223	99310288	2066	Intron (ENST00000452010.2/84176, intron 7 of 7)	MYH16	8806	3383	3465	2951	3173	3612	3911	3372	3018	3602
H3K27AC_ChIP_Atlas_44166	chr7	99325129	99326715	1587	Promoter (<=1kb)	ARPC1B	0	1201	1012	1571	711	797	750	1138	1734	1706
H3K27AC_ChIP_Atlas_44167	chr7	99371821	99373302	1482	Promoter (<=1kb)	ARPC1B	-947	2409	2323	2322	1816	2026	2508	2054	2710	2647
H3K27AC_ChIP_Atlas_44168	chr7	99374046	99375731	1686	Promoter (<=1kb)	ARPC1B	0	459	417	356	318	374	424	355	347	303
H3K27AC_ChIP_Atlas_44169	chr7	99392204	99394283	2080	Promoter (<=1kb)	ARPC1B	0	2587	2247	2625	1655	1976	1742	1778	1841	1991
H3K27AC_ChIP_Atlas_4417	chr1	229221016	229222430	1415	Distal Intergenic	LINC02815	-15588	2312	2462	1886	2123	2283	2403	1711	2010	2168
H3K27AC_ChIP_Atlas_44170	chr7	99407647	99409939	2293	Promoter (<=1kb)	PDAP1	0	895	829	854	732	822	876	843	842	955
H3K27AC_ChIP_Atlas_44171	chr7	99426250	99440445	14196	Promoter (<=1kb)	CPSF4	0	437	372	415	391	345	399	427	485	575
H3K27AC_ChIP_Atlas_44172	chr7	99443912	99445641	1730	Promoter (<=1kb)	CPSF4	0	1015	928	873	850	1030	850	723	676	764
H3K27AC_ChIP_Atlas_44173	chr7	99465485	99466711	1227	Promoter (<=1kb)	ATP5MF-PTCD1	0	517	632	323	879	862	1180	913	888	968
H3K27AC_ChIP_Atlas_44174	chr7	99471508	99473875	2368	Promoter (<=1kb)	ZNF789	0	738	745	585	640	637	784	661	544	635
H3K27AC_ChIP_Atlas_44175	chr7	99499210	99500761	1552	Promoter (<=1kb)	ZNF394	0	397	502	233	998	961	1414	608	539	438
H3K27AC_ChIP_Atlas_44176	chr7	99504165	99505668	1504	Promoter (<=1kb)	ZKSCAN5	0	419	267	279	445	421	575	422	323	268
H3K27AC_ChIP_Atlas_44177	chr7	99551702	99552578	877	Promoter (<=1kb)	FAM200A	0	399	416	347	412	403	498	359	397	373
H3K27AC_ChIP_Atlas_44178	chr7	99557651	99559970	2320	Promoter (<=1kb)	TMEM225B	0	1894	1720	1732	2109	2171	2397	2517	2434	2912
H3K27AC_ChIP_Atlas_44179	chr7	99561848	99564252	2405	3' UTR	ZNF655	2986	3958	3291	4099	3700	3737	4001	4605	5721	5648
H3K27AC_ChIP_Atlas_4418	chr1	229228469	229230593	2125	Intron (ENST00000651412.1/ENST00000651412.1, intron 2 of 3)	TMEM78	-19043	361	243	417	184	259	174	250	255	379
H3K27AC_ChIP_Atlas_44180	chr7	99580017	99581066	1050	Intron (ENST00000455905.1/100289187, intron 2 of 5)	ZNF655	8669	263	206	274	139	244	155	154	173	220
H3K27AC_ChIP_Atlas_44181	chr7	99616278	99617549	1272	Promoter (<=1kb)	ZSCAN25	0	255	262	247	441	510	696	430	370	328
H3K27AC_ChIP_Atlas_44182	chr7	99676813	99680540	3728	Promoter (<=1kb)	CYP3A5	0	803	679	993	510	614	582	738	807	1022
H3K27AC_ChIP_Atlas_44183	chr7	99692130	99695882	3753	Exon (ENST00000633513.1/100861540, exon 2 of 3)	CYP3A7-CYP3A51P	4152	1220	1519	1041	2372	2755	3113	1803	2116	1633
H3K27AC_ChIP_Atlas_44184	chr7	99825037	99830651	5615	Promoter (<=1kb)	CYP3A43	0	165	169	164	149	218	176	158	214	204
H3K27AC_ChIP_Atlas_44185	chr7	99832732	99834808	2077	Intron (ENST00000631161.2/64816, intron 1 of 3)	CYP3A43	4616	260	254	305	276	341	458	436	502	479
H3K27AC_ChIP_Atlas_44186	chr7	99886483	99888479	1997	Intron (ENST00000447480.5/89122, intron 5 of 5)	OR2AE1	-9450	25	24	31	36	23	40	20	29	39
H3K27AC_ChIP_Atlas_44187	chr7	99907370	99909901	2532	Promoter (<=1kb)	TRIM4	0	80	135	119	267	270	252	185	159	214
H3K27AC_ChIP_Atlas_44188	chr7	99919054	99920048	995	Promoter (<=1kb)	TRIM4	0	2316	1963	2270	3074	3091	3634	3700	4704	4859
H3K27AC_ChIP_Atlas_44189	chr7	99929098	99929964	867	Promoter (<=1kb)	GJC3	0	226	311	241	574	524	753	783	845	687
H3K27AC_ChIP_Atlas_4419	chr1	229270713	229275197	4485	Promoter (<=1kb)	RAB4A-AS1	0	401	507	280	970	885	1145	1176	1361	1343
H3K27AC_ChIP_Atlas_44190	chr7	99996762	100001877	5116	Promoter (<=1kb)	LOC105375423	0	710	531	546	661	667	800	630	631	618
H3K27AC_ChIP_Atlas_44191	chr7	100002020	100006203	4184	Intron (ENST00000671037.1/105375423, intron 2 of 3)	LOC105375423	4327	573	475	589	251	355	355	148	70	32
H3K27AC_ChIP_Atlas_44192	chr7	100015062	100018067	3006	Promoter (<=1kb)	ZKSCAN1	0	257	293	251	209	278	259	248	116	137
H3K27AC_ChIP_Atlas_44193	chr7	100036110	100037303	1194	3' UTR	ZSCAN21	-12471	917	911	842	460	797	704	435	250	248
H3K27AC_ChIP_Atlas_44194	chr7	100045580	100046903	1324	Distal Intergenic	ZSCAN21	-2871	625	479	560	507	565	606	530	433	644
H3K27AC_ChIP_Atlas_44195	chr7	100049221	100050783	1563	Promoter (<=1kb)	ZSCAN21	0	1171	1186	1029	1092	1177	1281	1231	1172	1303
H3K27AC_ChIP_Atlas_44196	chr7	100064694	100067569	2876	3' UTR	ZSCAN21	7783	200	176	208	171	246	226	255	216	246
H3K27AC_ChIP_Atlas_44197	chr7	100078778	100081823	3046	Promoter (<=1kb)	ZNF3	0	312	214	344	163	197	174	284	311	351
H3K27AC_ChIP_Atlas_44198	chr7	100081983	100083573	1591	Promoter (<=1kb)	ZNF3	0	4181	3948	3620	3696	3845	4369	4241	4322	4942
H3K27AC_ChIP_Atlas_44199	chr7	100085222	100090440	5219	Promoter (<=1kb)	COPS6	0	545	453	593	353	438	328	318	439	542
H3K27AC_ChIP_Atlas_442	chr1	17539833	17540779	947	Promoter (<=1kb)	ARHGEF10L	135	997	812	886	495	835	562	247	170	138
H3K27AC_ChIP_Atlas_4420	chr1	229296771	229300254	3484	Exon (ENST00000618010.4/5867, exon 3 of 6)	RAB4A	10286	5297	4096	5780	2701	3336	3127	3814	5015	5147
H3K27AC_ChIP_Atlas_44200	chr7	100098348	100102889	4542	Promoter (<=1kb)	MCM7	0	1020	834	995	729	752	778	649	766	792
H3K27AC_ChIP_Atlas_44201	chr7	100118758	100120854	2097	Promoter (<=1kb)	CNPY4	0	278	329	395	340	287	396	399	414	485
H3K27AC_ChIP_Atlas_44202	chr7	100124914	100127777	2864	Promoter (<=1kb)	MBLAC1	0	57	9	32	14	52	19	26	9	12
H3K27AC_ChIP_Atlas_44203	chr7	100148213	100148670	458	Promoter (<=1kb)	LAMTOR4	-242	1015	811	847	448	788	530	296	157	117
H3K27AC_ChIP_Atlas_44204	chr7	100148909	100149724	816	Promoter (<=1kb)	LAMTOR4	0	1186	1030	1143	873	980	1041	1141	1080	1322
H3K27AC_ChIP_Atlas_44205	chr7	100157099	100159331	2233	Promoter (<=1kb)	TRAPPC14	0	1572	1599	1604	1444	1393	1859	2137	2669	2159
H3K27AC_ChIP_Atlas_44206	chr7	100244325	100250030	5706	Promoter (<=1kb)	CASTOR3P	0	237	180	256	159	228	167	243	341	340
H3K27AC_ChIP_Atlas_44207	chr7	100265718	100267685	1968	Intron (ENST00000328453.9/352954, intron 1 of 7)	CASTOR3P	4275	4426	5107	3834	4865	4982	5993	3889	4101	3811
H3K27AC_ChIP_Atlas_44208	chr7	100267884	100272884	5001	Promoter (<=1kb)	CASTOR3P	0	522	721	301	1177	1276	1501	768	655	516
H3K27AC_ChIP_Atlas_44209	chr7	100333835	100337018	3184	Promoter (<=1kb)	STAG3L5P	0	469	437	459	382	316	394	448	563	608
H3K27AC_ChIP_Atlas_4421	chr1	229341910	229343407	1498	Promoter (<=1kb)	CCSAP	0	620	722	300	698	746	1082	709	623	570
H3K27AC_ChIP_Atlas_44210	chr7	100428058	100432916	4859	Promoter (<=1kb)	ZCWPW1	0	1853	1966	1571	1914	2025	2566	1869	1735	2065
H3K27AC_ChIP_Atlas_44211	chr7	100434958	100437256	2299	Promoter (<=1kb)	PPP1R35-AS1	0	3952	4045	3505	3887	4104	4715	4014	3924	4762
H3K27AC_ChIP_Atlas_44212	chr7	100477676	100480000	2325	Promoter (<=1kb)	TSC22D4	0	916	1243	989	968	933	1208	1145	1178	1128
H3K27AC_ChIP_Atlas_44213	chr7	100483020	100484632	1613	Promoter (<=1kb)	NYAP1	0	284	233	218	286	216	300	323	346	409
H3K27AC_ChIP_Atlas_44214	chr7	100516131	100516706	576	Exon (ENST00000664644.1/107986829, exon 3 of 4)	LOC107986829	5196	102	183	145	141	168	235	190	231	195
H3K27AC_ChIP_Atlas_44215	chr7	100539167	100541188	2022	Promoter (<=1kb)	AGFG2	0	451	514	184	884	893	1087	673	619	501
H3K27AC_ChIP_Atlas_44216	chr7	100543304	100549016	5713	Promoter (1-2kb)	AGFG2	-1410	532	547	357	545	574	590	331	322	176
H3K27AC_ChIP_Atlas_44217	chr7	100569014	100570758	1745	Exon (ENST00000701352.1/ENST00000701352.1, exon 1 of 1)	SAP25	2308	726	1164	585	2000	1655	2439	1442	1516	1171
H3K27AC_ChIP_Atlas_44218	chr7	100582288	100586308	4021	Promoter (<=1kb)	FBXO24	0	2522	3260	1688	4673	4673	5901	4101	4844	3813
H3K27AC_ChIP_Atlas_44219	chr7	100586598	100587365	768	Promoter (<=1kb)	FBXO24	0	5354	6876	3524	9606	9582	11859	7040	7714	6046
H3K27AC_ChIP_Atlas_4422	chr1	229409314	229410104	791	Promoter (1-2kb)	LOC124904541	1953	1017	1417	837	2785	2586	3352	2059	2108	1664
H3K27AC_ChIP_Atlas_44220	chr7	100601588	100604225	2638	Promoter (<=1kb)	PCOLCE-AS1	0	200	196	131	521	471	657	438	497	301
H3K27AC_ChIP_Atlas_44221	chr7	100611458	100612553	1096	Promoter (<=1kb)	MOSPD3	0	220	308	204	349	336	439	348	421	237
H3K27AC_ChIP_Atlas_44222	chr7	100673083	100676814	3732	Promoter (<=1kb)	GNB2	0	1258	1653	1110	2044	2068	2368	1723	1857	1789
H3K27AC_ChIP_Atlas_44223	chr7	100693073	100694959	1887	Promoter (<=1kb)	GIGYF1	0	2085	2617	1758	3012	2813	3547	2392	2994	2304
H3K27AC_ChIP_Atlas_44224	chr7	100704985	100707367	2383	Promoter (<=1kb)	POP7	0	384	406	176	614	570	737	478	372	283
H3K27AC_ChIP_Atlas_44225	chr7	100712366	100714278	1913	Distal Intergenic	POP7	6030	929	1181	694	1447	1325	1767	1409	1679	1269
H3K27AC_ChIP_Atlas_44226	chr7	100719269	100721837	2569	Promoter (<=1kb)	EPO	0	235	331	174	437	381	465	447	433	395
H3K27AC_ChIP_Atlas_44227	chr7	100740012	100741337	1326	Intron (ENST00000613979.5/7455, intron 7 of 47)	ZAN	5991	579	838	441	894	1015	1186	1031	1458	953
H3K27AC_ChIP_Atlas_44228	chr7	100800881	100804723	3843	3' UTR	EPHB4	2856	609	721	378	1189	1274	1715	678	811	549
H3K27AC_ChIP_Atlas_44229	chr7	100825529	100833661	8133	Promoter (<=1kb)	EPHB4	0	454	654	226	850	927	1304	517	554	365
H3K27AC_ChIP_Atlas_4423	chr1	229453852	229455495	1644	Intron (ENST00000261396.6/55746, intron 21 of 25)	NUP133	-2782	111	144	53	216	238	287	109	130	72
H3K27AC_ChIP_Atlas_44230	chr7	100834014	100838461	4448	Exon (ENST00000412754.2/105375430, exon 2 of 2)	EPHB4	-6491	400	435	286	788	823	1103	593	667	548
H3K27AC_ChIP_Atlas_44231	chr7	100839456	100841451	1996	Intron (ENST00000461016.1/56996, intron 1 of 1)	SLC12A9-AS1	11184	288	396	160	736	767	1019	585	539	413
H3K27AC_ChIP_Atlas_44232	chr7	100851681	100853026	1346	Promoter (<=1kb)	SLC12A9-AS1	0	432	306	377	389	412	453	498	459	584
H3K27AC_ChIP_Atlas_44233	chr7	100866559	100869183	2625	Promoter (<=1kb)	MIR6875	0	167	173	152	330	301	430	600	809	686
H3K27AC_ChIP_Atlas_44234	chr7	100873704	100875922	2219	Promoter (<=1kb)	SRRT	0	551	416	671	413	393	563	1416	2091	2023
H3K27AC_ChIP_Atlas_44235	chr7	100886811	100891981	5171	Promoter (<=1kb)	UFSP1	0	511	518	412	585	537	717	1066	1198	1370
H3K27AC_ChIP_Atlas_44236	chr7	100893832	100894937	1106	Promoter (<=1kb)	ACHE	0	2274	1986	2383	1559	1675	1640	3136	4146	3953
H3K27AC_ChIP_Atlas_44237	chr7	100911649	100913157	1509	Distal Intergenic	ACHE	-14675	2134	1715	2374	1501	1590	1400	2354	3277	3743
H3K27AC_ChIP_Atlas_44238	chr7	100928650	100930787	2138	Distal Intergenic	MUC3A	-18747	511	466	624	500	549	519	319	333	347
H3K27AC_ChIP_Atlas_44239	chr7	100932350	100933052	703	Distal Intergenic	MUC3A	-16482	232	215	188	210	261	287	246	253	318
H3K27AC_ChIP_Atlas_4424	chr1	229507498	229509150	1653	Promoter (<=1kb)	NUP133-DT	0	603	785	667	737	706	910	704	797	564
H3K27AC_ChIP_Atlas_44240	chr7	101084638	101086280	1643	Promoter (<=1kb)	TRIM56	0	664	488	674	407	335	253	337	508	492
H3K27AC_ChIP_Atlas_44241	chr7	101092259	101093992	1734	3' UTR	TRIM56	5474	619	419	557	386	485	448	441	439	518
H3K27AC_ChIP_Atlas_44242	chr7	101124145	101125304	1160	Promoter (1-2kb)	SERPINE1	-1800	607	561	638	303	498	356	186	125	109
H3K27AC_ChIP_Atlas_44243	chr7	101154517	101155232	716	Promoter (<=1kb)	AP1S1	0	1515	1099	1625	677	917	721	906	1121	1187
H3K27AC_ChIP_Atlas_44244	chr7	101200267	101202359	2093	Promoter (<=1kb)	MOGAT3	0	53	86	32	312	247	442	287	288	183
H3K27AC_ChIP_Atlas_44245	chr7	101216811	101218854	2044	Promoter (<=1kb)	ZNHIT1	0	694	552	473	300	390	432	320	341	347
H3K27AC_ChIP_Atlas_44246	chr7	101230610	101234437	3828	3' UTR	CLDN15	3040	458	344	346	406	398	467	360	313	436
H3K27AC_ChIP_Atlas_44247	chr7	101237373	101240506	3134	Promoter (<=1kb)	CLDN15	0	663	514	614	341	477	504	301	207	207
H3K27AC_ChIP_Atlas_44248	chr7	101243572	101245736	2165	Promoter (<=1kb)	FIS1	0	735	477	718	429	437	406	343	358	343
H3K27AC_ChIP_Atlas_44249	chr7	101251717	101252339	623	Promoter (<=1kb)	FIS1	0	255	221	298	158	168	150	238	237	263
H3K27AC_ChIP_Atlas_4425	chr1	229546683	229552657	5975	Exon (ENST00000364622.1/ENST00000364622.1, exon 1 of 1)	ABCB10	6050	358	210	405	204	264	218	258	288	273
H3K27AC_ChIP_Atlas_44250	chr7	101265891	101267034	1144	Distal Intergenic	FIS1	-13575	3146	2727	2971	2457	2671	3055	2827	3261	3452
H3K27AC_ChIP_Atlas_44251	chr7	101308273	101309991	1719	Promoter (<=1kb)	EMSLR	0	1143	902	1262	714	827	709	1001	1176	905
H3K27AC_ChIP_Atlas_44252	chr7	101320717	101322777	2061	Promoter (<=1kb)	IFT22	0	601	633	472	652	672	778	397	494	433
H3K27AC_ChIP_Atlas_44253	chr7	101351290	101353353	2064	Distal Intergenic	COL26A1	-9522	104	130	106	72	133	133	104	94	76
H3K27AC_ChIP_Atlas_44254	chr7	101362358	101364625	2268	Promoter (<=1kb)	COL26A1	0	1242	1106	916	1323	1347	1689	1584	1563	2016
H3K27AC_ChIP_Atlas_44255	chr7	101377871	101379766	1896	Intron (ENST00000313669.12/136227, intron 1 of 12)	COL26A1	14994	699	763	721	1126	954	1248	1513	1784	1677
H3K27AC_ChIP_Atlas_44256	chr7	101385848	101387453	1606	Intron (ENST00000313669.12/136227, intron 1 of 12)	COL26A1	22971	2573	2493	2625	2720	2698	3239	2474	2858	2846
H3K27AC_ChIP_Atlas_44257	chr7	101390148	101392292	2145	Intron (ENST00000313669.12/136227, intron 1 of 12)	COL26A1	27271	5937	5321	6193	4259	4464	4862	5954	7911	7755
H3K27AC_ChIP_Atlas_44258	chr7	101441105	101443648	2544	Intron (ENST00000313669.12/136227, intron 2 of 12)	COL26A1	78228	2369	1981	2249	1044	1812	1253	417	262	165
H3K27AC_ChIP_Atlas_44259	chr7	101506881	101507929	1049	Intron (ENST00000313669.12/136227, intron 3 of 12)	COL26A1	-45274	2796	2182	2400	1305	2033	1398	376	136	76
H3K27AC_ChIP_Atlas_4426	chr1	229557196	229559036	1841	Promoter (<=1kb)	ABCB10	0	191	159	163	132	143	75	17	9	15
H3K27AC_ChIP_Atlas_44260	chr7	101584426	101586034	1609	Distal Intergenic	LINC01007	-15420	1348	1350	1089	1037	1159	1125	974	1105	1160
H3K27AC_ChIP_Atlas_44261	chr7	101602563	101603941	1379	Distal Intergenic	MYL10	20762	968	742	1192	505	610	487	633	783	846
H3K27AC_ChIP_Atlas_44262	chr7	101624226	101625985	1760	Promoter (<=1kb)	MYL10	0	348	249	307	211	255	284	323	314	249
H3K27AC_ChIP_Atlas_44263	chr7	101691502	101693077	1576	Distal Intergenic	MYL10	-62206	561	342	609	286	321	263	307	329	314
H3K27AC_ChIP_Atlas_44264	chr7	101743441	101744696	1256	Distal Intergenic	CUX1	-71208	216	181	167	282	240	336	398	395	333
H3K27AC_ChIP_Atlas_44265	chr7	101796421	101797877	1457	Distal Intergenic	CUX1	-18027	53	96	54	170	187	258	87	107	114
H3K27AC_ChIP_Atlas_44266	chr7	101815260	101819303	4044	Promoter (<=1kb)	CUX1	0	340	266	221	171	212	198	153	193	207
H3K27AC_ChIP_Atlas_44267	chr7	101819537	101821754	2218	Promoter (<=1kb)	CUX1	616	2252	2002	2512	1422	1723	1412	2391	2859	2755
H3K27AC_ChIP_Atlas_44268	chr7	101838112	101839943	1832	Intron (ENST00000437600.9/1523, intron 1 of 22)	CUX1	19191	2359	2506	2043	3096	3277	3709	4371	5049	4712
H3K27AC_ChIP_Atlas_44269	chr7	101842818	101844815	1998	Intron (ENST00000437600.9/1523, intron 1 of 22)	CUX1	23897	92	76	58	140	133	150	244	286	230
H3K27AC_ChIP_Atlas_4427	chr1	229625063	229627086	2024	Promoter (<=1kb)	TAF5L	0	32	73	49	280	273	251	255	232	170
H3K27AC_ChIP_Atlas_44270	chr7	101857982	101859781	1800	Intron (ENST00000437600.9/1523, intron 1 of 22)	CUX1	39061	683	668	525	535	732	691	575	643	582
H3K27AC_ChIP_Atlas_44271	chr7	101868756	101871587	2832	Intron (ENST00000437600.9/1523, intron 1 of 22)	CUX1	-41517	2735	3029	2203	3159	3681	3909	2878	3826	2763
H3K27AC_ChIP_Atlas_44272	chr7	101878940	101885371	6432	Intron (ENST00000437600.9/1523, intron 1 of 22)	CUX1	-27733	2727	3578	1879	3574	3945	4339	3563	4314	4042
H3K27AC_ChIP_Atlas_44273	chr7	101911117	101914385	3269	Promoter (<=1kb)	CUX1	0	494	330	479	153	286	221	333	381	431
H3K27AC_ChIP_Atlas_44274	chr7	101921403	101924083	2681	Intron (ENST00000437600.9/1523, intron 2 of 22)	CUX1	-8260	120	187	89	312	341	443	339	336	248
H3K27AC_ChIP_Atlas_44275	chr7	101933120	101936002	2883	Promoter (<=1kb)	CUX1	777	292	214	222	149	260	187	235	453	402
H3K27AC_ChIP_Atlas_44276	chr7	101940187	101943018	2832	Intron (ENST00000437600.9/1523, intron 2 of 22)	CUX1	7844	30	31	37	30	24	41	37	52	21
H3K27AC_ChIP_Atlas_44277	chr7	101952488	101954661	2174	Intron (ENST00000437600.9/1523, intron 2 of 22)	CUX1	-4729	4380	3582	4980	2753	3348	2823	3626	5153	4213
H3K27AC_ChIP_Atlas_44278	chr7	101974245	101976693	2449	Intron (ENST00000437600.9/1523, intron 2 of 22)	CUX1	14855	194	299	126	1636	1551	1829	1456	1304	899
H3K27AC_ChIP_Atlas_44279	chr7	102008089	102011090	3002	Intron (ENST00000437600.9/1523, intron 2 of 22)	CUX1	48699	346	383	341	304	336	364	390	336	323
H3K27AC_ChIP_Atlas_4428	chr1	229709588	229712057	2470	Distal Intergenic	URB2	58741	468	561	277	504	700	679	525	492	480
H3K27AC_ChIP_Atlas_44280	chr7	102012145	102014409	2265	Intron (ENST00000437600.9/1523, intron 2 of 22)	CUX1	52755	3036	2759	2785	2130	2465	2528	3015	3741	3795
H3K27AC_ChIP_Atlas_44281	chr7	102023650	102025673	2024	Intron (ENST00000437600.9/1523, intron 2 of 22)	CUX1	64260	831	1274	768	1293	1436	1745	1473	1980	1536
H3K27AC_ChIP_Atlas_44282	chr7	102063998	102065390	1393	Intron (ENST00000437600.9/1523, intron 3 of 22)	CUX1	-32088	416	505	392	453	492	666	580	816	690
H3K27AC_ChIP_Atlas_44283	chr7	102078547	102081246	2700	Intron (ENST00000437600.9/1523, intron 4 of 22)	CUX1	-16232	1849	2416	1835	2282	2745	2857	2572	3506	3067
H3K27AC_ChIP_Atlas_44284	chr7	102092046	102100245	8200	Promoter (<=1kb)	CUX1	0	459	328	523	270	294	266	354	496	492
H3K27AC_ChIP_Atlas_44285	chr7	102121174	102123271	2098	Intron (ENST00000437600.9/1523, intron 8 of 22)	CUX1	16737	44	58	23	162	164	262	176	131	104
H3K27AC_ChIP_Atlas_44286	chr7	102231794	102233657	1864	Intron (ENST00000437600.9/1523, intron 14 of 22)	LOC124900244	-37630	268	343	295	382	348	479	383	540	568
H3K27AC_ChIP_Atlas_44287	chr7	102286240	102286748	509	Promoter (<=1kb)	SH2B2	-120	14	18	5	20	35	29	17	17	13
H3K27AC_ChIP_Atlas_44288	chr7	102363805	102365022	1218	Promoter (<=1kb)	LOC100289561	0	221	383	193	362	351	489	353	466	405
H3K27AC_ChIP_Atlas_44289	chr7	102392911	102397371	4461	Promoter (<=1kb)	PRKRIP1	0	454	400	481	375	445	422	474	567	596
H3K27AC_ChIP_Atlas_4429	chr1	229989333	229990729	1397	Distal Intergenic	LINC01736	-11643	436	532	377	399	370	417	409	430	477
H3K27AC_ChIP_Atlas_44290	chr7	102432475	102433434	960	Promoter (<=1kb)	ORAI2	0	344	255	293	229	258	241	248	229	243
H3K27AC_ChIP_Atlas_44291	chr7	102464982	102465418	437	Promoter (<=1kb)	LRWD1	0	214	267	153	297	289	386	253	286	205
H3K27AC_ChIP_Atlas_44292	chr7	102748919	102749915	997	Promoter (<=1kb)	FAM185A	0	1096	1071	1221	961	904	1109	1317	1696	1737
H3K27AC_ChIP_Atlas_44293	chr7	102810673	102813985	3313	3' UTR	FBXL13	2286	270	348	208	324	342	383	403	414	451
H3K27AC_ChIP_Atlas_44294	chr7	102814965	102816504	1540	Promoter (<=1kb)	FBXL13	0	2597	2250	2693	2010	2316	2130	2467	2801	2962
H3K27AC_ChIP_Atlas_44295	chr7	102934867	102936453	1587	Promoter (<=1kb)	LRRC17	0	448	416	415	297	310	320	291	286	281
H3K27AC_ChIP_Atlas_44296	chr7	103073905	103076405	2501	Promoter (<=1kb)	FBXL13	0	272	237	280	194	237	254	229	159	245
H3K27AC_ChIP_Atlas_44297	chr7	103105672	103107551	1880	Intron (ENST00000414118.2/222236, intron 1 of 1)	NAPEPLD	7789	1654	1452	1987	1420	1316	1664	2852	3938	3629
H3K27AC_ChIP_Atlas_44298	chr7	103148454	103150335	1882	Promoter (<=1kb)	NAPEPLD	0	199	243	126	346	372	362	268	247	263
H3K27AC_ChIP_Atlas_44299	chr7	103297329	103298184	856	Promoter (<=1kb)	PMPCB	0	410	379	478	301	320	372	307	375	526
H3K27AC_ChIP_Atlas_443	chr1	17559183	17560976	1794	Intron (ENST00000361221.8/55160, intron 1 of 28)	ARHGEF10L	19485	204	257	244	237	265	320	300	336	261
H3K27AC_ChIP_Atlas_4430	chr1	230052058	230053257	1200	Distal Intergenic	GALNT2	-4733	248	267	216	254	315	327	316	314	310
H3K27AC_ChIP_Atlas_44300	chr7	103343951	103345235	1285	Promoter (<=1kb)	DNAJC2	0	1955	1997	2033	1928	1890	2118	1911	2395	2396
H3K27AC_ChIP_Atlas_44301	chr7	103347147	103348268	1122	Promoter (<=1kb)	PSMC2	0	1595	1446	1728	1150	1348	1499	1592	2088	2039
H3K27AC_ChIP_Atlas_44302	chr7	103474578	103475516	939	Intron (ENST00000422488.1/101927870, intron 2 of 3)	RELN	8228	3501	3805	2902	4488	4376	5552	4404	5074	5834
H3K27AC_ChIP_Atlas_44303	chr7	103622848	103623717	870	Intron (ENST00000343529.9/5649, intron 20 of 63)	RELN	11875	662	725	551	713	782	809	723	804	1031
H3K27AC_ChIP_Atlas_44304	chr7	103660142	103661549	1408	Exon (ENST00000343529.9/5649, exon 12 of 64)	RELN	-24550	454	466	282	638	661	793	775	831	993
H3K27AC_ChIP_Atlas_44305	chr7	103679111	103680602	1492	Intron (ENST00000343529.9/5649, intron 11 of 63)	RELN	-43519	527	396	484	537	547	705	802	1045	988
H3K27AC_ChIP_Atlas_44306	chr7	103680718	103682254	1537	Exon (ENST00000343529.9/5649, exon 11 of 64)	RELN	-45126	668	575	470	417	430	538	326	305	346
H3K27AC_ChIP_Atlas_44307	chr7	103688510	103691408	2899	Intron (ENST00000343529.9/5649, intron 10 of 63)	RELN	-52918	227	249	250	159	233	162	80	34	61
H3K27AC_ChIP_Atlas_44308	chr7	103691508	103691874	367	Intron (ENST00000343529.9/5649, intron 10 of 63)	RELN	-55916	238	181	230	158	223	149	78	59	46
H3K27AC_ChIP_Atlas_44309	chr7	103877641	103880313	2673	Intron (ENST00000343529.9/5649, intron 2 of 63)	RELN	108857	705	619	765	473	699	569	341	136	154
H3K27AC_ChIP_Atlas_4431	chr1	230065462	230068339	2878	Promoter (<=1kb)	GALNT2	0	311	324	306	275	333	346	441	548	439
H3K27AC_ChIP_Atlas_44310	chr7	103887326	103891171	3846	Intron (ENST00000343529.9/5649, intron 2 of 63)	RELN	97999	3504	3286	3219	3346	3477	3809	3720	3793	4590
H3K27AC_ChIP_Atlas_44311	chr7	103902299	103903056	758	Intron (ENST00000343529.9/5649, intron 2 of 63)	RELN	86114	489	317	458	304	439	327	99	48	41
H3K27AC_ChIP_Atlas_44312	chr7	103903248	103904494	1247	Intron (ENST00000343529.9/5649, intron 2 of 63)	RELN	84676	668	671	530	615	731	683	239	175	174
H3K27AC_ChIP_Atlas_44313	chr7	104063937	104066025	2089	Distal Intergenic	RELN	-74279	270	208	249	233	255	347	339	375	371
H3K27AC_ChIP_Atlas_44314	chr7	104125130	104127494	2365	3' UTR	ORC5	38240	853	735	703	733	788	858	785	778	987
H3K27AC_ChIP_Atlas_44315	chr7	104164180	104165490	1311	Promoter (<=1kb)	ORC5	244	571	511	586	385	432	379	395	511	561
H3K27AC_ChIP_Atlas_44316	chr7	104207107	104208612	1506	Promoter (<=1kb)	ORC5	0	2262	2094	1969	1924	2207	2402	2048	2164	2447
H3K27AC_ChIP_Atlas_44317	chr7	104361858	104365269	3412	Intron (ENST00000401970.3/375612, intron 1 of 3)	LHFPL3	32997	544	570	359	545	654	759	628	569	550
H3K27AC_ChIP_Atlas_44318	chr7	104366283	104368682	2400	Intron (ENST00000401970.3/375612, intron 1 of 3)	LHFPL3	37422	443	364	479	212	227	223	244	347	375
H3K27AC_ChIP_Atlas_44319	chr7	104709558	104710153	596	Intron (ENST00000401970.3/375612, intron 1 of 3)	LHFPL3	-13219	367	620	195	1232	1159	1526	887	809	592
H3K27AC_ChIP_Atlas_4432	chr1	230084021	230084798	778	Intron (ENST00000494106.1/2590, intron 1 of 6)	GALNT2	16762	756	951	578	1103	1104	1389	1459	1495	1392
H3K27AC_ChIP_Atlas_44320	chr7	104923099	104929406	6308	Promoter (<=1kb)	LHFPL3-AS2	0	153	126	152	112	117	141	140	129	200
H3K27AC_ChIP_Atlas_44321	chr7	104930134	104932318	2185	Distal Intergenic	LHFPL3-AS2	-3489	4478	4067	3873	3800	4213	4602	4119	4518	4655
H3K27AC_ChIP_Atlas_44322	chr7	104942806	104946187	3382	Promoter (1-2kb)	LOC101927902	1144	347	324	362	556	583	737	572	499	414
H3K27AC_ChIP_Atlas_44323	chr7	104976430	104981396	4967	Intron (ENST00000671314.1/101927902, intron 2 of 2)	LINC01004	2498	343	518	305	723	679	866	758	862	848
H3K27AC_ChIP_Atlas_44324	chr7	104981539	104988058	6520	Promoter (<=1kb)	LINC01004	0	276	441	218	539	591	689	523	594	417
H3K27AC_ChIP_Atlas_44325	chr7	104988136	104991428	3293	Intron (ENST00000671314.1/101927902, intron 2 of 2)	LINC01004	-4242	237	378	209	395	419	474	255	195	163
H3K27AC_ChIP_Atlas_44326	chr7	105009178	105016761	7584	Promoter (<=1kb)	KMT2E-AS1	0	2708	2549	2157	2557	2620	3223	2820	2745	3306
H3K27AC_ChIP_Atlas_44327	chr7	105016976	105017404	429	Intron (ENST00000622386.2/55904, intron 3 of 12)	KMT2E	2544	524	401	362	350	344	326	250	158	196
H3K27AC_ChIP_Atlas_44328	chr7	105043457	105048418	4962	3' UTR	KMT2E	5318	759	558	695	494	481	589	553	652	620
H3K27AC_ChIP_Atlas_44329	chr7	105056882	105058917	2036	Intron (ENST00000622386.2/55904, intron 5 of 12)	KMT2E	-3001	669	725	615	456	534	534	409	403	401
H3K27AC_ChIP_Atlas_4433	chr1	230109411	230109904	494	Intron (ENST00000494106.1/2590, intron 1 of 6)	GALNT2	42152	18	21	30	24	32	19	28	21	14
H3K27AC_ChIP_Atlas_44330	chr7	105109549	105113571	4023	3' UTR	SRPK2	3908	1189	930	1476	708	743	584	874	1124	1250
H3K27AC_ChIP_Atlas_44331	chr7	105308661	105311780	3120	Intron (ENST00000477925.6/6733, intron 2 of 15)	SRPK2	-9882	290	274	356	256	282	331	394	544	522
H3K27AC_ChIP_Atlas_44332	chr7	105315494	105318351	2858	Intron (ENST00000477925.6/6733, intron 2 of 15)	SRPK2	-16715	3476	3009	3730	2571	2731	2898	3376	4468	4390
H3K27AC_ChIP_Atlas_44333	chr7	105357074	105360139	3066	Intron (ENST00000477925.6/6733, intron 2 of 15)	SRPK2	28759	295	352	251	316	310	403	157	167	224
H3K27AC_ChIP_Atlas_44334	chr7	105387177	105389679	2503	Promoter (<=1kb)	SRPK2	0	1031	888	1317	717	807	682	798	727	875
H3K27AC_ChIP_Atlas_44335	chr7	105409396	105410796	1401	Distal Intergenic	SRPK2	-10088	109	189	91	567	513	754	391	330	285
H3K27AC_ChIP_Atlas_44336	chr7	105486168	105489437	3270	Intron (ENST00000481939.5/54517, intron 7 of 16)	PUS7	5910	640	591	618	331	530	404	183	52	70
H3K27AC_ChIP_Atlas_44337	chr7	105520782	105522336	1555	Promoter (<=1kb)	PUS7	0	387	276	306	117	204	217	277	320	325
H3K27AC_ChIP_Atlas_44338	chr7	105522417	105522751	335	Promoter (<=1kb)	PUS7	-146	411	328	398	397	387	473	688	783	685
H3K27AC_ChIP_Atlas_44339	chr7	105532122	105533054	933	Promoter (<=1kb)	RINT1	0	544	553	488	429	533	624	720	671	705
H3K27AC_ChIP_Atlas_4434	chr1	230157697	230160049	2353	Intron (ENST00000494106.1/2590, intron 1 of 6)	GALNT2	90438	559	431	573	353	546	461	106	54	13
H3K27AC_ChIP_Atlas_44340	chr7	105654805	105656972	2168	Intron (ENST00000419735.8/222255, intron 4 of 11)	ATXN7L1	21046	19	19	47	29	30	9	19	8	16
H3K27AC_ChIP_Atlas_44341	chr7	105679919	105681520	1602	Promoter (<=1kb)	ATXN7L1	-713	792	637	769	386	583	312	200	170	228
H3K27AC_ChIP_Atlas_44342	chr7	105748387	105749509	1123	Intron (ENST00000419735.8/222255, intron 3 of 11)	ATXN7L1	-56750	432	361	342	286	336	235	64	40	28
H3K27AC_ChIP_Atlas_44343	chr7	105816396	105817047	652	Intron (ENST00000419735.8/222255, intron 2 of 11)	ATXN7L1	59430	2255	1922	2097	1417	1947	1422	373	212	128
H3K27AC_ChIP_Atlas_44344	chr7	105817300	105817752	453	Intron (ENST00000419735.8/222255, intron 2 of 11)	ATXN7L1	58725	211	144	194	147	147	214	149	144	207
H3K27AC_ChIP_Atlas_44345	chr7	105828193	105831450	3258	Intron (ENST00000419735.8/222255, intron 2 of 11)	ATXN7L1	45027	3070	2724	3058	2146	2476	2620	2387	2595	2764
H3K27AC_ChIP_Atlas_44346	chr7	105875831	105876627	797	Promoter (<=1kb)	ATXN7L1	0	235	217	144	517	352	603	584	513	576
H3K27AC_ChIP_Atlas_44347	chr7	105876732	105878326	1595	Promoter (<=1kb)	CDHR3	0	5272	5022	4812	5067	5331	6130	5244	5965	6033
H3K27AC_ChIP_Atlas_44348	chr7	105934351	105941247	6897	Intron (ENST00000470188.5/222256, intron 3 of 14)	CDHR3	-22012	992	1033	1006	848	863	935	1090	1536	1493
H3K27AC_ChIP_Atlas_44349	chr7	105961140	105964685	3546	Promoter (<=1kb)	CDHR3	0	516	323	442	256	304	269	342	354	395
H3K27AC_ChIP_Atlas_4435	chr1	230209166	230212412	3247	Intron (ENST00000494106.1/2590, intron 3 of 6)	GALNT2	-42946	1413	1167	1619	923	1146	1045	1156	1464	1464
H3K27AC_ChIP_Atlas_44350	chr7	105974350	105976610	2261	Exon (ENST00000470188.5/222256, exon 4 of 15)	CDHR3	11054	308	319	430	317	327	221	179	227	289
H3K27AC_ChIP_Atlas_44351	chr7	105990242	105991514	1273	Intron (ENST00000470188.5/222256, intron 6 of 14)	CDHR3	-9961	387	333	413	235	230	181	267	272	306
H3K27AC_ChIP_Atlas_44352	chr7	106009683	106011089	1407	Intron (ENST00000470188.5/222256, intron 7 of 14)	CDHR3	-4035	1021	806	980	549	614	563	509	620	712
H3K27AC_ChIP_Atlas_44353	chr7	106012463	106013244	782	Promoter (1-2kb)	CDHR3	-1880	897	843	913	625	639	559	519	605	761
H3K27AC_ChIP_Atlas_44354	chr7	106013379	106014111	733	Promoter (1-2kb)	CDHR3	-1013	1058	824	1057	721	854	789	893	1232	1204
H3K27AC_ChIP_Atlas_44355	chr7	106036142	106038170	2029	3' UTR	CDHR3	7714	555	530	571	449	526	535	531	574	672
H3K27AC_ChIP_Atlas_44356	chr7	106064834	106066725	1892	Distal Intergenic	SYPL1	26527	650	516	623	396	470	427	427	471	490
H3K27AC_ChIP_Atlas_44357	chr7	106070712	106074193	3482	Distal Intergenic	SYPL1	19059	690	510	876	536	487	491	672	850	1031
H3K27AC_ChIP_Atlas_44358	chr7	106110992	106113242	2251	Promoter (<=1kb)	SYPL1	0	260	177	246	127	112	148	147	203	198
H3K27AC_ChIP_Atlas_44359	chr7	106117781	106121387	3607	Distal Intergenic	SYPL1	-5192	225	170	258	150	175	151	256	306	419
H3K27AC_ChIP_Atlas_4436	chr1	230475807	230477003	1197	Intron (ENST00000689608.1/105373164, intron 1 of 3)	LOC105373164	49221	291	258	324	155	187	206	261	321	326
H3K27AC_ChIP_Atlas_44360	chr7	106151544	106153972	2429	Distal Intergenic	SYPL1	-38955	150	195	201	201	180	221	245	214	274
H3K27AC_ChIP_Atlas_44361	chr7	106216597	106217413	817	Distal Intergenic	NAMPT	37463	168	198	179	197	189	262	220	193	253
H3K27AC_ChIP_Atlas_44362	chr7	106217594	106217938	345	Distal Intergenic	NAMPT	36938	706	539	704	419	561	422	572	702	629
H3K27AC_ChIP_Atlas_44363	chr7	106283575	106286269	2695	Promoter (<=1kb)	NAMPT	0	1449	1182	1495	947	1127	1078	1522	1801	2275
H3K27AC_ChIP_Atlas_44364	chr7	106542705	106543726	1022	Intron (ENST00000490856.5/ENST00000490856.5, intron 2 of 4)	CTB-30L5.1	55082	513	429	517	300	361	304	171	160	168
H3K27AC_ChIP_Atlas_44365	chr7	106659446	106661543	2098	Promoter (<=1kb)	CCDC71L	0	338	331	355	190	292	175	96	76	79
H3K27AC_ChIP_Atlas_44366	chr7	106886983	106888598	1616	Intron (ENST00000440650.6/5294, intron 10 of 10)	PIK3CG	4819	2060	1691	2412	1294	1385	1282	1529	2108	2083
H3K27AC_ChIP_Atlas_44367	chr7	107044670	107045474	805	Promoter (<=1kb)	PRKAR2B	0	2625	2552	2604	2202	2491	2816	2727	3155	3582
H3K27AC_ChIP_Atlas_44368	chr7	107064351	107066734	2384	Exon (ENST00000626365.1/105375441, exon 4 of 4)	PRKAR2B	-2780	421	435	427	435	423	518	566	699	569
H3K27AC_ChIP_Atlas_44369	chr7	107144137	107146084	1948	Promoter (<=1kb)	PRKAR2B	0	649	534	566	548	500	638	561	624	792
H3K27AC_ChIP_Atlas_4437	chr1	230515566	230516448	883	Intron (ENST00000689608.1/105373164, intron 2 of 3)	LINC01737	79135	1427	1452	1351	1218	1442	1599	1344	1453	1759
H3K27AC_ChIP_Atlas_44370	chr7	107146282	107146887	606	Promoter (<=1kb)	PRKAR2B	521	1481	1304	1325	687	1121	792	307	254	139
H3K27AC_ChIP_Atlas_44371	chr7	107166688	107168667	1980	Promoter (<=1kb)	HBP1	-294	1677	1504	1603	1259	1334	1269	845	786	822
H3K27AC_ChIP_Atlas_44372	chr7	107168920	107170923	2004	Promoter (<=1kb)	HBP1	0	1988	1942	1767	1857	2004	2272	1946	1979	2297
H3K27AC_ChIP_Atlas_44373	chr7	107204865	107206500	1636	Intron (ENST00000297135.9/10466, intron 21 of 21)	HBP1	8883	879	778	762	409	600	479	347	238	244
H3K27AC_ChIP_Atlas_44374	chr7	107291744	107293706	1963	Intron (ENST00000297135.9/10466, intron 12 of 21)	COG5	-33124	805	597	617	368	557	447	323	213	245
H3K27AC_ChIP_Atlas_44375	chr7	107385505	107393666	8162	Intron (ENST00000297135.9/10466, intron 7 of 21)	GPR22	-76352	245	303	325	162	222	227	325	254	258
H3K27AC_ChIP_Atlas_44376	chr7	107412803	107414574	1772	Intron (ENST00000297135.9/10466, intron 6 of 21)	GPR22	-55444	524	522	456	450	522	505	599	489	564
H3K27AC_ChIP_Atlas_44377	chr7	107563502	107565105	1604	Promoter (<=1kb)	COG5	0	2079	1754	1877	714	1229	1177	1228	1049	1051
H3K27AC_ChIP_Atlas_44378	chr7	107579408	107581150	1743	Promoter (<=1kb)	BCAP29	0	1698	1610	1335	1228	1351	1478	1202	1215	1409
H3K27AC_ChIP_Atlas_44379	chr7	107590161	107591994	1834	Intron (ENST00000673757.1/115253422, intron 9 of 14)	BCAP29	-2028	703	684	728	475	627	566	449	373	294
H3K27AC_ChIP_Atlas_4438	chr1	230517464	230519795	2332	Intron (ENST00000689608.1/105373164, intron 2 of 3)	LINC01737	75788	9811	9461	8849	8493	9571	10352	8202	8857	9358
H3K27AC_ChIP_Atlas_44380	chr7	107613276	107615630	2355	3' UTR	BCAP29	17443	644	586	447	651	620	696	509	585	490
H3K27AC_ChIP_Atlas_44381	chr7	107742656	107744856	2201	Promoter (<=1kb)	CBLL1-AS1	0	807	899	589	622	730	1036	612	642	635
H3K27AC_ChIP_Atlas_44382	chr7	107799316	107800365	1050	Intron (ENST00000379083.7/1811, intron 1 of 19)	SLC26A3	2858	1127	894	1241	596	708	632	544	596	771
H3K27AC_ChIP_Atlas_44383	chr7	107833926	107839097	5172	Distal Intergenic	SLC26A3	-30701	5653	5812	5151	5146	5255	6225	5390	6182	6443
H3K27AC_ChIP_Atlas_44384	chr7	107842455	107843603	1149	Distal Intergenic	SLC26A3	-39230	2440	2882	2093	2390	2619	3148	2011	2017	1805
H3K27AC_ChIP_Atlas_44385	chr7	107890626	107892122	1497	Promoter (<=1kb)	DLD	0	1996	1749	2218	1250	1483	1408	1037	1123	1390
H3K27AC_ChIP_Atlas_44386	chr7	107900728	107903492	2765	Promoter (<=1kb)	DLD	-11	1019	1000	894	781	1004	1038	876	838	928
H3K27AC_ChIP_Atlas_44387	chr7	107917624	107921721	4098	3' UTR	LAMB1	6628	798	621	811	515	517	553	486	514	423
H3K27AC_ChIP_Atlas_44388	chr7	107930757	107942659	11903	Promoter (<=1kb)	LAMB1	0	1001	875	933	791	883	914	635	593	688
H3K27AC_ChIP_Atlas_44389	chr7	107943982	107961570	17589	3' UTR	LAMB1	-2180	4906	4357	5054	3507	3698	4050	4588	5697	5829
H3K27AC_ChIP_Atlas_4439	chr1	230565444	230569050	3607	Intron (ENST00000689608.1/105373164, intron 2 of 3)	LINC01737	26533	612	566	578	550	591	603	589	513	557
H3K27AC_ChIP_Atlas_44390	chr7	107965221	107974171	8951	3' UTR	LAMB1	-23419	368	356	321	296	336	326	374	275	432
H3K27AC_ChIP_Atlas_44391	chr7	107993795	108006655	12861	Promoter (<=1kb)	LAMB1	0	2302	2140	1980	1731	1927	2023	1581	1701	1810
H3K27AC_ChIP_Atlas_44392	chr7	108009568	108018011	8444	Distal Intergenic	LAMB1	-6355	547	406	443	249	419	276	112	32	43
H3K27AC_ChIP_Atlas_44393	chr7	108032085	108039249	7165	Promoter (<=1kb)	LAMB4	0	3779	3556	2970	2782	3105	3353	1425	1626	1328
H3K27AC_ChIP_Atlas_44394	chr7	108062907	108065259	2353	Promoter (<=1kb)	LAMB4	0	840	696	761	511	615	536	426	471	447
H3K27AC_ChIP_Atlas_44395	chr7	108077708	108081922	4215	Exon (ENST00000205386.8/22798, exon 15 of 34)	LAMB4	-11850	303	276	214	410	409	529	330	240	161
H3K27AC_ChIP_Atlas_44396	chr7	108083785	108085406	1622	Intron (ENST00000205386.8/22798, intron 14 of 33)	LAMB4	-17927	644	565	638	648	818	958	1131	1349	1525
H3K27AC_ChIP_Atlas_44397	chr7	108087496	108092840	5345	Exon (ENST00000205386.8/22798, exon 13 of 34)	LAMB4	-21638	140	186	141	220	229	293	333	226	249
H3K27AC_ChIP_Atlas_44398	chr7	108093722	108097867	4146	Exon (ENST00000205386.8/22798, exon 12 of 34)	LAMB4	-27864	809	721	804	670	722	867	708	754	1003
H3K27AC_ChIP_Atlas_44399	chr7	108101523	108105173	3651	Exon (ENST00000205386.8/22798, exon 9 of 34)	LAMB4	25182	512	352	480	175	236	197	250	268	309
H3K27AC_ChIP_Atlas_444	chr1	17579675	17583121	3447	Promoter (<=1kb)	ARHGEF10L	0	548	453	540	343	375	420	363	424	393
H3K27AC_ChIP_Atlas_4440	chr1	230570469	230574209	3741	Intron (ENST00000689608.1/105373164, intron 2 of 3)	LINC01737	21374	537	345	457	304	381	319	215	175	219
H3K27AC_ChIP_Atlas_44400	chr7	108108039	108109968	1930	Exon (ENST00000205386.8/22798, exon 5 of 34)	LAMB4	20387	219	181	224	99	172	113	104	57	34
H3K27AC_ChIP_Atlas_44401	chr7	108146046	108148601	2556	3' UTR	NRCAM	8036	301	216	297	150	219	176	90	58	68
H3K27AC_ChIP_Atlas_44402	chr7	108234018	108238384	4367	Exon (ENST00000413765.6/4897, exon 5 of 31)	NRCAM	4856	513	370	508	204	285	284	196	112	92
H3K27AC_ChIP_Atlas_44403	chr7	108245828	108247360	1533	Intron (ENST00000413765.6/4897, intron 3 of 30)	NRCAM	-2588	414	378	502	392	385	450	780	697	660
H3K27AC_ChIP_Atlas_44404	chr7	108248899	108250551	1653	Intron (ENST00000413765.6/4897, intron 3 of 30)	NRCAM	-5659	1509	1210	1462	672	1045	981	1060	826	875
H3K27AC_ChIP_Atlas_44405	chr7	108392659	108394365	1707	Intron (ENST00000413765.6/4897, intron 2 of 30)	NRCAM	61956	786	662	791	482	583	470	257	281	306
H3K27AC_ChIP_Atlas_44406	chr7	108427921	108429320	1400	Intron (ENST00000413765.6/4897, intron 1 of 30)	NRCAM	27001	455	497	313	511	627	711	687	418	491
H3K27AC_ChIP_Atlas_44407	chr7	108431167	108435819	4653	Intron (ENST00000413765.6/4897, intron 1 of 30)	NRCAM	20502	292	293	242	58	109	130	139	76	56
H3K27AC_ChIP_Atlas_44408	chr7	108455659	108457067	1409	Promoter (<=1kb)	NRCAM	0	205	222	274	120	178	140	101	78	64
H3K27AC_ChIP_Atlas_44409	chr7	108522472	108527236	4765	Promoter (<=1kb)	PNPLA8	0	356	340	279	165	263	190	302	224	249
H3K27AC_ChIP_Atlas_4441	chr1	230641430	230643293	1864	Promoter (<=1kb)	COG2	0	1494	1315	1442	1049	1291	1312	1301	1329	1404
H3K27AC_ChIP_Atlas_44410	chr7	108568723	108571635	2913	Promoter (<=1kb)	THAP5	0	1483	1329	1317	682	965	830	497	393	407
H3K27AC_ChIP_Atlas_44411	chr7	108580609	108583381	2773	Distal Intergenic	DNAJB9	8894	146	123	156	111	142	168	215	254	219
H3K27AC_ChIP_Atlas_44412	chr7	108613241	108615543	2303	Exon (ENST00000440208.2/105375448, exon 4 of 4)	LOC105375448	7482	1204	1192	980	1103	1017	1129	1232	1330	1382
H3K27AC_ChIP_Atlas_44413	chr7	108636719	108637977	1259	Intron (ENST00000668672.1/105375448, intron 5 of 5)	LOC105375448	30960	250	246	258	118	145	138	178	247	236
H3K27AC_ChIP_Atlas_44414	chr7	108752704	108755073	2370	Distal Intergenic	LINC02903	129514	240	218	234	135	136	156	227	231	268
H3K27AC_ChIP_Atlas_44415	chr7	108817736	108818682	947	Distal Intergenic	LINC02903	65905	173	150	244	143	142	125	177	166	213
H3K27AC_ChIP_Atlas_44416	chr7	109053026	109054699	1674	Distal Intergenic	LINC02903	-168439	543	708	393	650	715	861	769	681	769
H3K27AC_ChIP_Atlas_44417	chr7	109106223	109108156	1934	Distal Intergenic	LINC02903	-221636	22	37	13	29	11	35	27	31	37
H3K27AC_ChIP_Atlas_44418	chr7	109281890	109286820	4931	Distal Intergenic	LINC02903	-397303	1606	1590	1652	1497	1492	1884	1801	1870	2348
H3K27AC_ChIP_Atlas_44419	chr7	109335704	109336887	1184	Distal Intergenic	LINC02903	-451117	1034	858	991	839	955	993	1135	942	1278
H3K27AC_ChIP_Atlas_4442	chr1	230701890	230703842	1953	3' UTR	AGT	10280	323	242	325	182	207	190	188	240	276
H3K27AC_ChIP_Atlas_44420	chr7	109371887	109374339	2453	Distal Intergenic	LINC02903	-487300	442	365	452	251	253	291	462	461	642
H3K27AC_ChIP_Atlas_44421	chr7	109375245	109376441	1197	Distal Intergenic	LINC02903	-490658	494	498	406	548	589	698	628	522	669
H3K27AC_ChIP_Atlas_44422	chr7	109376551	109378116	1566	Distal Intergenic	LINC02903	-491964	1597	1439	1542	1462	1510	1807	1576	1687	2115
H3K27AC_ChIP_Atlas_44423	chr7	109378777	109380112	1336	Distal Intergenic	LINC02903	-494190	1159	1101	987	893	1151	1191	995	1137	1341
H3K27AC_ChIP_Atlas_44424	chr7	109843082	109846088	3007	Distal Intergenic	EIF3IP1	114096	183	186	146	107	132	192	232	169	261
H3K27AC_ChIP_Atlas_44425	chr7	109863542	109864901	1360	Distal Intergenic	EIF3IP1	95283	556	561	430	714	660	857	618	571	444
H3K27AC_ChIP_Atlas_44426	chr7	109883324	109886968	3645	Distal Intergenic	EIF3IP1	73216	863	890	1064	734	717	876	950	1205	1218
H3K27AC_ChIP_Atlas_44427	chr7	109949652	109951820	2169	Distal Intergenic	EIF3IP1	8364	6346	6154	6670	7286	7231	8422	8915	10732	9900
H3K27AC_ChIP_Atlas_44428	chr7	110204413	110207639	3227	Intron (ENST00000667232.1/105375451, intron 5 of 7)	EIF3IP1	-244229	5238	4647	5007	4336	4000	5191	4942	5393	5733
H3K27AC_ChIP_Atlas_44429	chr7	110280538	110284986	4449	Intron (ENST00000667232.1/105375451, intron 5 of 7)	LOC105375451	204090	2572	2569	2335	2694	2742	3449	2953	3485	3049
H3K27AC_ChIP_Atlas_4443	chr1	230707784	230710362	2579	3' UTR	AGT	3760	4152	3762	3655	3683	3842	4716	4516	4855	5560
H3K27AC_ChIP_Atlas_44430	chr7	110299122	110300289	1168	Intron (ENST00000667232.1/105375451, intron 5 of 7)	LOC105375451	188787	231	153	164	148	218	233	222	194	169
H3K27AC_ChIP_Atlas_44431	chr7	110372721	110375348	2628	Intron (ENST00000667232.1/105375451, intron 4 of 7)	LOC105375451	113728	391	239	489	201	271	218	393	543	451
H3K27AC_ChIP_Atlas_44432	chr7	110381691	110384810	3120	Intron (ENST00000667232.1/105375451, intron 4 of 7)	LOC105375451	104266	157	127	196	97	132	185	203	153	225
H3K27AC_ChIP_Atlas_44433	chr7	110386492	110388343	1852	Intron (ENST00000667232.1/105375451, intron 4 of 7)	LOC105375451	100733	810	606	699	336	561	388	350	333	301
H3K27AC_ChIP_Atlas_44434	chr7	110441011	110445000	3990	Intron (ENST00000667232.1/105375451, intron 3 of 7)	LOC105375451	44076	364	296	361	176	276	186	77	19	18
H3K27AC_ChIP_Atlas_44435	chr7	110521495	110523800	2306	Intron (ENST00000667232.1/105375451, intron 2 of 7)	LOC105375451	-10435	252	196	227	117	166	108	64	26	14
H3K27AC_ChIP_Atlas_44436	chr7	110533786	110535256	1471	Promoter (<=1kb)	LOC105375451	0	961	775	916	538	743	551	358	360	362
H3K27AC_ChIP_Atlas_44437	chr7	110595008	110597926	2919	Distal Intergenic	LOC105375451	-60251	506	471	639	378	449	306	111	68	141
H3K27AC_ChIP_Atlas_44438	chr7	110675906	110679374	3469	Intron (ENST00000405709.7/83943, intron 5 of 5)	LOC124901724	46451	272	207	282	134	222	183	82	40	47
H3K27AC_ChIP_Atlas_44439	chr7	110765829	110769467	3639	Intron (ENST00000405709.7/83943, intron 5 of 5)	LOC124901724	-40004	1863	1770	1938	1254	1428	1314	1184	1197	1411
H3K27AC_ChIP_Atlas_4444	chr1	230712684	230715446	2763	Promoter (<=1kb)	AGT	0	349	281	323	107	214	161	106	58	29
H3K27AC_ChIP_Atlas_44440	chr7	110876117	110877702	1586	Intron (ENST00000405709.7/83943, intron 5 of 5)	IMMP2L	85863	167	151	237	111	165	156	289	415	407
H3K27AC_ChIP_Atlas_44441	chr7	111096121	111098699	2579	5' UTR	LRRN3	4994	1520	1221	1662	1217	1271	1309	2307	3094	2943
H3K27AC_ChIP_Atlas_44442	chr7	111437758	111439834	2077	Intron (ENST00000405709.7/83943, intron 3 of 5)	IMMP2L	-44843	248	232	250	171	285	226	325	430	471
H3K27AC_ChIP_Atlas_44443	chr7	111560753	111562870	2118	Promoter (<=1kb)	IMMP2L	0	924	827	900	602	646	678	1066	1285	1529
H3K27AC_ChIP_Atlas_44444	chr7	111827323	111828895	1573	Intron (ENST00000423057.6/9732, intron 10 of 35)	DOCK4	-4899	1317	992	1555	602	661	624	1013	1241	1282
H3K27AC_ChIP_Atlas_44445	chr7	111844429	111846902	2474	Exon (ENST00000423057.6/9732, exon 9 of 36)	DOCK4	-22005	703	544	885	576	555	545	845	1107	1131
H3K27AC_ChIP_Atlas_44446	chr7	111870305	111871541	1237	Promoter (<=1kb)	DOCK4	806	602	483	713	611	711	685	970	1152	1098
H3K27AC_ChIP_Atlas_44447	chr7	111872302	111875259	2958	Promoter (<=1kb)	DOCK4	0	533	514	658	346	399	490	649	967	708
H3K27AC_ChIP_Atlas_44448	chr7	111903315	111905659	2345	Intron (ENST00000428084.6/9732, intron 13 of 52)	DOCK4	-26187	142	102	169	85	92	56	125	129	216
H3K27AC_ChIP_Atlas_44449	chr7	111919217	111921273	2057	Intron (ENST00000428084.6/9732, intron 12 of 52)	DOCK4	-42089	4060	3542	4031	3524	3490	3843	4846	6287	5169
H3K27AC_ChIP_Atlas_4445	chr1	230715728	230716359	632	Promoter (1-2kb)	AGT	-1083	270	241	260	239	287	273	212	151	159
H3K27AC_ChIP_Atlas_44450	chr7	111929539	111932279	2741	Intron (ENST00000428084.6/9732, intron 12 of 52)	DOCK4	-52411	332	350	339	248	258	245	296	394	417
H3K27AC_ChIP_Atlas_44451	chr7	112085473	112088980	3508	Intron (ENST00000428084.6/9732, intron 1 of 52)	DOCK4	-81342	596	526	647	501	497	504	602	809	759
H3K27AC_ChIP_Atlas_44452	chr7	112127374	112131382	4009	Intron (ENST00000428084.6/9732, intron 1 of 52)	DOCK4	75012	959	730	985	496	527	423	666	947	893
H3K27AC_ChIP_Atlas_44453	chr7	112131656	112133628	1973	Intron (ENST00000428084.6/9732, intron 1 of 52)	DOCK4	72766	237	184	301	136	174	160	215	363	299
H3K27AC_ChIP_Atlas_44454	chr7	112159239	112164638	5400	Intron (ENST00000428084.6/9732, intron 1 of 52)	DOCK4	41756	371	296	420	230	213	215	311	477	416
H3K27AC_ChIP_Atlas_44455	chr7	112204381	112206522	2142	Promoter (<=1kb)	DOCK4	0	413	403	353	220	399	218	102	82	49
H3K27AC_ChIP_Atlas_44456	chr7	112206672	112208156	1485	Promoter (<=1kb)	ZNF277	0	1092	1100	1018	678	774	654	618	683	669
H3K27AC_ChIP_Atlas_44457	chr7	112210695	112212487	1793	Intron (ENST00000361946.8/11179, intron 1 of 11)	ZNF277	3994	300	307	385	188	219	153	114	229	203
H3K27AC_ChIP_Atlas_44458	chr7	112329854	112334573	4720	3' UTR	ZNF277	-3155	2551	2248	2935	1792	1972	1821	2538	3196	3386
H3K27AC_ChIP_Atlas_44459	chr7	112391006	112392673	1668	Intron (ENST00000431064.1/105375456, intron 2 of 3)	LOC105375456	16950	484	488	542	398	366	335	554	578	656
H3K27AC_ChIP_Atlas_4446	chr1	230743405	230745993	2589	Promoter (<=1kb)	AGT	0	188	305	210	299	352	278	282	292	236
H3K27AC_ChIP_Atlas_44460	chr7	112422334	112423594	1261	Promoter (<=1kb)	IFRD1	0	1598	1599	1713	1608	1553	1672	2247	2467	2634
H3K27AC_ChIP_Atlas_44461	chr7	112450409	112453175	2767	Promoter (<=1kb)	LOC128031837	0	3595	2654	3585	2443	2524	2741	3947	5091	5088
H3K27AC_ChIP_Atlas_44462	chr7	112480565	112482843	2279	Promoter (<=1kb)	LSMEM1	0	2730	2458	2479	2170	2360	2691	2783	2806	3329
H3K27AC_ChIP_Atlas_44463	chr7	112551738	112552997	1260	Distal Intergenic	LINC03076	-63443	772	740	610	683	885	975	684	625	729
H3K27AC_ChIP_Atlas_44464	chr7	112646486	112647569	1084	Intron (ENST00000668050.1/100996249, intron 7 of 9)	LOC101928012	13945	437	353	337	175	241	218	303	228	195
H3K27AC_ChIP_Atlas_44465	chr7	112789299	112790804	1506	Promoter (<=1kb)	TMEM168	0	913	945	812	760	762	986	606	512	582
H3K27AC_ChIP_Atlas_44466	chr7	112876086	112879629	3544	Intron (ENST00000656697.1/101928012, intron 4 of 4)	BMT2	59669	473	403	431	371	456	298	66	18	38
H3K27AC_ChIP_Atlas_44467	chr7	112938385	112939916	1532	Promoter (<=1kb)	BMT2	0	488	479	519	286	369	394	349	204	278
H3K27AC_ChIP_Atlas_44468	chr7	112940049	112940801	753	Promoter (<=1kb)	BMT2	-174	250	205	256	210	172	133	222	215	327
H3K27AC_ChIP_Atlas_44469	chr7	112984982	112985798	817	Exon (ENST00000657218.1/101928036, exon 2 of 2)	HRAT17	-7554	905	712	785	543	812	636	318	269	249
H3K27AC_ChIP_Atlas_4447	chr1	230749037	230755422	6386	Promoter (1-2kb)	CAPN9	1622	310	276	342	169	296	223	97	51	25
H3K27AC_ChIP_Atlas_44470	chr7	113459759	113460916	1158	Distal Intergenic	LOC124901813	33954	648	553	574	305	603	449	361	248	231
H3K27AC_ChIP_Atlas_44471	chr7	113564392	113565864	1473	Distal Intergenic	LOC124901813	-69522	154	165	184	102	174	142	136	87	134
H3K27AC_ChIP_Atlas_44472	chr7	113593156	113593894	739	Distal Intergenic	LOC124901813	-98286	422	394	267	445	490	510	264	250	242
H3K27AC_ChIP_Atlas_44473	chr7	113694677	113695442	766	Distal Intergenic	LOC124901813	-199807	1752	1723	1713	1646	1588	2012	2054	2334	2548
H3K27AC_ChIP_Atlas_44474	chr7	113755812	113757022	1211	Distal Intergenic	PPP1R3A	161974	2102	1608	2070	1236	1479	1534	1833	2074	1772
H3K27AC_ChIP_Atlas_44475	chr7	113831169	113832195	1027	Distal Intergenic	PPP1R3A	86801	889	788	1081	529	780	623	673	758	608
H3K27AC_ChIP_Atlas_44476	chr7	114084484	114087076	2593	Promoter (<=1kb)	FOXP2	0	419	346	476	177	282	240	102	40	44
H3K27AC_ChIP_Atlas_44477	chr7	114182299	114183593	1295	Intron (ENST00000412402.5/93986, intron 1 of 19)	FOXP2	19258	197	149	204	107	160	144	228	250	360
H3K27AC_ChIP_Atlas_44478	chr7	114842106	114843817	1712	Distal Intergenic	MDFIC	-78277	419	454	310	606	500	664	612	650	650
H3K27AC_ChIP_Atlas_44479	chr7	114856340	114857441	1102	Distal Intergenic	MDFIC	-64653	726	525	752	804	913	903	1014	1146	970
H3K27AC_ChIP_Atlas_4448	chr1	230757693	230761657	3965	Exon (ENST00000271971.7/10753, exon 3 of 20)	CAPN9	10278	194	319	193	268	309	393	285	242	252
H3K27AC_ChIP_Atlas_44480	chr7	114921601	114923953	2353	Promoter (<=1kb)	MDFIC	0	420	258	428	245	302	222	311	418	300
H3K27AC_ChIP_Atlas_44481	chr7	114984960	114990126	5167	Intron (ENST00000393486.6/29969, intron 4 of 4)	LINC01393	-40438	231	108	248	151	146	117	191	231	309
H3K27AC_ChIP_Atlas_44482	chr7	115086809	115089731	2923	Intron (ENST00000660905.1/102724386, intron 2 of 4)	LINC01393	7790	625	701	637	545	598	739	859	978	963
H3K27AC_ChIP_Atlas_44483	chr7	115573821	115576282	2462	Distal Intergenic	SNORA25B	5160	322	239	403	259	257	227	190	382	263
H3K27AC_ChIP_Atlas_44484	chr7	115654313	115655462	1150	Intron (ENST00000471672.1/ENST00000471672.1, intron 1 of 1)	LOC100506489	27156	1126	883	908	1188	1161	1488	804	599	513
H3K27AC_ChIP_Atlas_44485	chr7	115670165	115672869	2705	Intron (ENST00000471672.1/ENST00000471672.1, intron 1 of 1)	LOC100506489	9749	380	701	239	584	503	696	260	337	267
H3K27AC_ChIP_Atlas_44486	chr7	115677387	115679364	1978	Exon (ENST00000470532.1/100506489, exon 2 of 2)	LOC100506489	3254	127	123	107	266	239	315	314	265	227
H3K27AC_ChIP_Atlas_44487	chr7	115816487	115817548	1062	Distal Intergenic	LOC102724407	26758	107	105	88	240	250	300	212	129	127
H3K27AC_ChIP_Atlas_44488	chr7	116083538	116084455	918	Intron (ENST00000484212.5/22797, intron 3 of 8)	TFEC	-52725	345	401	336	240	285	338	200	233	190
H3K27AC_ChIP_Atlas_44489	chr7	116168538	116170951	2414	Distal Intergenic	TFEC	-8642	228	197	317	92	110	136	153	207	220
H3K27AC_ChIP_Atlas_4449	chr1	230784718	230787913	3196	Exon (ENST00000366666.6/10753, exon 10 of 18)	CAPN9	-3964	458	446	620	362	390	354	489	610	639
H3K27AC_ChIP_Atlas_44490	chr7	116173214	116174487	1274	Distal Intergenic	TFEC	-13318	292	274	291	171	145	205	286	385	446
H3K27AC_ChIP_Atlas_44491	chr7	116210453	116212031	1579	Promoter (<=1kb)	TES	0	420	362	558	246	288	211	522	578	498
H3K27AC_ChIP_Atlas_44492	chr7	116270209	116275012	4804	Intron (ENST00000444244.1/124901730, intron 1 of 4)	LOC102724434	11183	303	229	322	198	248	201	142	257	192
H3K27AC_ChIP_Atlas_44493	chr7	116305427	116306746	1320	Intron (ENST00000490906.5/105375463, intron 3 of 5)	LOC105375463	15514	313	351	243	267	222	312	343	365	297
H3K27AC_ChIP_Atlas_44494	chr7	116353815	116355918	2104	Exon (ENST00000498493.5/858, exon 2 of 11)	LOC124901730	-25919	4723	4044	4800	3048	3424	3444	3874	5453	4519
H3K27AC_ChIP_Atlas_44495	chr7	116459407	116461212	1806	Intron (ENST00000477018.5/105375463, intron 7 of 10)	LOC107986838	4064	323	189	284	96	200	155	129	156	130
H3K27AC_ChIP_Atlas_44496	chr7	116489230	116490325	1096	Intron (ENST00000477018.5/105375463, intron 8 of 10)	LOC107986838	-6447	570	529	506	527	562	647	559	574	563
H3K27AC_ChIP_Atlas_44497	chr7	116498901	116503794	4894	Promoter (<=1kb)	LOC124901730	0	704	761	659	792	814	712	357	354	268
H3K27AC_ChIP_Atlas_44498	chr7	116535728	116537123	1396	Intron (ENST00000614113.5/857, intron 3 of 3)	CAV1	9435	290	265	380	178	185	193	350	306	368
H3K27AC_ChIP_Atlas_44499	chr7	116661067	116663351	2285	Promoter (<=1kb)	COMETT	478	2380	1957	2489	1716	1890	1837	2332	2974	2838
H3K27AC_ChIP_Atlas_445	chr1	17586278	17589876	3599	Exon (ENST00000361221.8/55160, exon 3 of 29)	ARHGEF10L	5725	3025	2632	3209	2505	2590	2675	3183	3668	4027
H3K27AC_ChIP_Atlas_4450	chr1	230794202	230796332	2131	Promoter (<=1kb)	LOC107985359	0	246	174	393	199	134	122	171	229	234
H3K27AC_ChIP_Atlas_44500	chr7	116664423	116666120	1698	Promoter (<=1kb)	COMETT	-594	897	550	653	374	555	620	235	118	57
H3K27AC_ChIP_Atlas_44501	chr7	116671672	116672840	1169	Promoter (<=1kb)	MET	0	431	498	285	596	583	734	298	259	254
H3K27AC_ChIP_Atlas_44502	chr7	116710157	116712498	2342	Intron (ENST00000422097.2/4233, intron 2 of 11)	MET	-11648	121	179	59	385	521	515	166	131	89
H3K27AC_ChIP_Atlas_44503	chr7	116727023	116728635	1613	Intron (ENST00000422097.2/4233, intron 2 of 11)	MET	2877	342	280	148	349	330	520	90	45	48
H3K27AC_ChIP_Atlas_44504	chr7	116736822	116738970	2149	Intron (ENST00000422097.2/4233, intron 3 of 11)	MET	12676	163	140	114	151	195	244	49	32	16
H3K27AC_ChIP_Atlas_44505	chr7	116779867	116782545	2679	3' UTR	MET	10201	591	587	263	583	673	821	152	130	112
H3K27AC_ChIP_Atlas_44506	chr7	116800649	116804081	3433	Distal Intergenic	CAPZA2	-6989	446	477	531	447	585	439	238	118	126
H3K27AC_ChIP_Atlas_44507	chr7	116807733	116812332	4600	Promoter (<=1kb)	CAPZA2	0	362	243	362	240	382	281	56	37	28
H3K27AC_ChIP_Atlas_44508	chr7	116862457	116863866	1410	Promoter (<=1kb)	CAPZA2	0	1064	783	869	477	804	531	222	111	67
H3K27AC_ChIP_Atlas_44509	chr7	116875520	116878137	2618	Exon (ENST00000299783.6/ENST00000299783.6, exon 1 of 4)	CAPZA2	12906	185	235	216	467	389	531	357	352	370
H3K27AC_ChIP_Atlas_4451	chr1	230849176	230852463	3288	Intron (ENST00000366663.10/84886, intron 2 of 3)	C1orf198	3573	338	263	274	325	320	384	384	427	469
H3K27AC_ChIP_Atlas_44510	chr7	116950670	116955180	4511	Promoter (<=1kb)	ST7-OT4	0	140	93	142	94	99	77	177	241	199
H3K27AC_ChIP_Atlas_44511	chr7	117012805	117014291	1487	Promoter (<=1kb)	ST7	-597	957	874	873	809	989	1137	972	1190	1346
H3K27AC_ChIP_Atlas_44512	chr7	117014401	117016039	1639	Promoter (<=1kb)	ST7	0	41	22	50	27	19	24	39	24	15
H3K27AC_ChIP_Atlas_44513	chr7	117019932	117022216	2285	Promoter (<=1kb)	MIR6132	0	1590	1330	1650	797	1055	692	976	1270	1359
H3K27AC_ChIP_Atlas_44514	chr7	117081245	117083649	2405	Intron (ENST00000393446.6/7982, intron 1 of 13)	ST7	4721	3476	3055	3403	2511	2711	3003	2876	3375	3590
H3K27AC_ChIP_Atlas_44515	chr7	117147637	117151592	3956	Intron (ENST00000393446.6/7982, intron 8 of 13)	ST7-AS2	-2045	301	257	305	157	165	188	123	109	113
H3K27AC_ChIP_Atlas_44516	chr7	117152250	117156140	3891	Intron (ENST00000393446.6/7982, intron 8 of 13)	ST7-AS2	-6658	728	471	519	356	520	450	235	153	73
H3K27AC_ChIP_Atlas_44517	chr7	117388577	117389532	956	Intron (ENST00000673785.1/1080, intron 2 of 12)	ASZ1	37961	2113	2067	2178	1664	1990	1992	1447	1841	1780
H3K27AC_ChIP_Atlas_44518	chr7	117389715	117390502	788	Intron (ENST00000673785.1/1080, intron 2 of 12)	ASZ1	36991	642	486	568	445	471	495	286	258	275
H3K27AC_ChIP_Atlas_44519	chr7	117478023	117481834	3812	Promoter (<=1kb)	CFTR	0	695	715	580	894	907	1147	946	1061	963
H3K27AC_ChIP_Atlas_4452	chr1	230867829	230870580	2752	Promoter (<=1kb)	LOC101927604	0	1360	1271	1491	1173	1427	1402	1527	1742	1771
H3K27AC_ChIP_Atlas_44520	chr7	117488906	117490807	1902	5' UTR	CFTR	8811	1192	1249	1102	910	1211	1220	743	432	402
H3K27AC_ChIP_Atlas_44521	chr7	117496988	117500633	3646	Intron (ENST00000673785.1/1080, intron 3 of 12)	CFTR	16893	1494	1195	1174	967	1150	1244	1008	870	1033
H3K27AC_ChIP_Atlas_44522	chr7	117507314	117510843	3530	5' UTR	CFTR	27219	993	988	1074	572	875	706	701	577	598
H3K27AC_ChIP_Atlas_44523	chr7	117532295	117537093	4799	3' UTR	CFTR	-22545	156	173	170	93	164	125	71	29	27
H3K27AC_ChIP_Atlas_44524	chr7	117572507	117574109	1603	Intron (ENST00000699598.1/1080, intron 11 of 28)	CFTR-AS1	-7831	330	300	285	219	346	285	173	123	105
H3K27AC_ChIP_Atlas_44525	chr7	117581515	117583495	1981	Intron (ENST00000699598.1/1080, intron 11 of 28)	CFTR-AS1	-16839	2710	2576	2431	2306	2863	2472	1811	1666	1463
H3K27AC_ChIP_Atlas_44526	chr7	117585784	117589597	3814	3' UTR	CFTR-AS1	-21108	1633	2237	1207	3758	4066	4658	3263	3431	2679
H3K27AC_ChIP_Atlas_44527	chr7	117641521	117647599	6079	3' UTR	CFTR	-3202	161	291	148	456	544	499	388	405	306
H3K27AC_ChIP_Atlas_44528	chr7	117663886	117667141	3256	3' UTR	CFTR	11043	429	460	333	381	456	528	466	352	352
H3K27AC_ChIP_Atlas_44529	chr7	117672004	117675346	3343	Intron (ENST00000600166.1/1080, intron 3 of 3)	CFTR	19161	313	325	347	210	240	264	505	458	542
H3K27AC_ChIP_Atlas_4453	chr1	230922755	230924663	1909	Promoter (<=1kb)	TTC13	200	840	903	554	684	877	854	661	487	433
H3K27AC_ChIP_Atlas_44530	chr7	117681797	117687502	5706	Intron (ENST00000600166.1/1080, intron 3 of 3)	CFTR	28954	1210	1118	1190	582	911	759	502	224	181
H3K27AC_ChIP_Atlas_44531	chr7	117687911	117691357	3447	Exon (ENST00000429014.1/ENST00000429014.1, exon 1 of 2)	CFTR	35068	43	15	29	19	27	13	11	20	19
H3K27AC_ChIP_Atlas_44532	chr7	117716001	117717808	1808	Intron (ENST00000160373.8/83992, intron 22 of 22)	CTTNBP2	10400	436	317	405	342	303	345	364	471	576
H3K27AC_ChIP_Atlas_44533	chr7	117787697	117790047	2351	Promoter (1-2kb)	CTTNBP2	1733	265	190	235	89	189	99	79	25	30
H3K27AC_ChIP_Atlas_44534	chr7	117834801	117836575	1775	Intron (ENST00000160373.8/83992, intron 2 of 22)	CTTNBP2	35063	2799	2826	2543	1954	2573	2394	1566	1164	1155
H3K27AC_ChIP_Atlas_44535	chr7	117837369	117839124	1756	Intron (ENST00000160373.8/83992, intron 2 of 22)	CTTNBP2	32514	253	549	246	746	695	854	478	456	425
H3K27AC_ChIP_Atlas_44536	chr7	117871761	117873968	2208	Promoter (<=1kb)	CTTNBP2	0	57	46	52	418	363	549	351	359	265
H3K27AC_ChIP_Atlas_44537	chr7	118183307	118184778	1472	Promoter (<=1kb)	LSM8	0	525	537	529	586	714	736	695	555	648
H3K27AC_ChIP_Atlas_44538	chr7	118252142	118254027	1886	Intron (ENST00000433239.6/56311, intron 6 of 15)	LOC105375472	12167	504	447	342	471	554	530	404	364	438
H3K27AC_ChIP_Atlas_44539	chr7	118254132	118254519	388	Intron (ENST00000433239.6/56311, intron 6 of 15)	LOC105375472	14157	2635	2378	2302	2425	2458	2925	2643	2535	3144
H3K27AC_ChIP_Atlas_4454	chr1	230948409	230949639	1231	Intron (ENST00000366662.8/79573, intron 4 of 20)	TTC13	-11772	249	301	222	261	288	253	205	201	180
H3K27AC_ChIP_Atlas_44540	chr7	118280048	118281243	1196	Exon (ENST00000433239.6/56311, exon 8 of 16)	LOC105375472	40073	305	327	284	243	323	348	275	326	353
H3K27AC_ChIP_Atlas_44541	chr7	118858313	118859627	1315	Distal Intergenic	LOC105375473	346371	2911	2466	2392	1886	2132	2274	2480	2999	2881
H3K27AC_ChIP_Atlas_44542	chr7	118868771	118871189	2419	Distal Intergenic	LOC105375473	356829	2914	3333	2098	3118	3590	3910	1934	2073	2016
H3K27AC_ChIP_Atlas_44543	chr7	118872649	118875006	2358	Distal Intergenic	LOC105375473	360707	1700	1917	1106	2661	2661	3289	1283	1212	910
H3K27AC_ChIP_Atlas_44544	chr7	119098666	119106489	7824	Distal Intergenic	LOC105375473	586724	282	364	151	332	317	472	196	187	149
H3K27AC_ChIP_Atlas_44545	chr7	119173903	119176309	2407	Distal Intergenic	LOC105375473	661961	38	43	29	232	240	309	179	157	145
H3K27AC_ChIP_Atlas_44546	chr7	119419826	119423707	3882	Distal Intergenic	LINC02476	483668	1120	1443	803	1842	1879	2374	1312	1407	1217
H3K27AC_ChIP_Atlas_44547	chr7	119510502	119512331	1830	Intron (ENST00000660268.1/105375475, intron 3 of 5)	LINC02476	395044	866	1178	483	1300	1528	1897	752	741	470
H3K27AC_ChIP_Atlas_44548	chr7	119708220	119710687	2468	Intron (ENST00000660268.1/105375475, intron 3 of 5)	LINC02476	196688	618	508	500	421	470	498	341	232	199
H3K27AC_ChIP_Atlas_44549	chr7	119721278	119722610	1333	Intron (ENST00000660268.1/105375475, intron 3 of 5)	LINC02476	184765	1810	1465	1619	1035	1384	1349	899	1104	1099
H3K27AC_ChIP_Atlas_4455	chr1	230977633	230978921	1289	Promoter (<=1kb)	TTC13	0	1105	1104	795	785	889	1095	549	505	606
H3K27AC_ChIP_Atlas_44550	chr7	120052635	120053786	1152	Distal Intergenic	LINC02476	-145238	739	718	755	402	639	415	231	108	66
H3K27AC_ChIP_Atlas_44551	chr7	120824796	120827067	2272	Intron (ENST00000222747.8/23554, intron 4 of 7)	TSPAN12	11730	436	315	463	273	293	353	332	462	479
H3K27AC_ChIP_Atlas_44552	chr7	120852271	120853461	1191	Intron (ENST00000222747.8/23554, intron 2 of 7)	TSPAN12	3663	1002	838	1120	518	673	606	639	631	781
H3K27AC_ChIP_Atlas_44553	chr7	120856330	120858996	2667	Promoter (<=1kb)	TSPAN12	0	325	377	234	454	505	553	319	256	209
H3K27AC_ChIP_Atlas_44554	chr7	120950212	120951517	1306	Promoter (<=1kb)	ING3	0	4081	4334	3303	4497	4564	5701	3928	4161	4257
H3K27AC_ChIP_Atlas_44555	chr7	120987891	120990383	2493	Promoter (<=1kb)	CPED1	0	2662	2672	1884	2758	3093	3335	1068	859	907
H3K27AC_ChIP_Atlas_44556	chr7	121004982	121009594	4613	Intron (ENST00000340646.9/79974, intron 2 of 4)	CPED1	-6150	518	497	428	393	471	437	181	151	138
H3K27AC_ChIP_Atlas_44557	chr7	121014149	121015959	1811	Promoter (<=1kb)	CPED1	0	222	200	262	143	189	199	67	52	39
H3K27AC_ChIP_Atlas_44558	chr7	121016435	121017851	1417	Promoter (<=1kb)	CPED1	691	1987	1749	1724	1409	1625	1635	1262	1003	1126
H3K27AC_ChIP_Atlas_44559	chr7	121023025	121025608	2584	Intron (ENST00000340646.9/79974, intron 3 of 4)	CPED1	7281	2578	2275	2303	1782	2329	2128	1046	879	620
H3K27AC_ChIP_Atlas_4456	chr1	230979053	230979672	620	Promoter (<=1kb)	ARV1	0	3109	2935	3042	2700	3454	3058	1113	1099	978
H3K27AC_ChIP_Atlas_44560	chr7	121025825	121030544	4720	Intron (ENST00000340646.9/79974, intron 3 of 4)	CPED1	10081	7959	7537	7249	7997	8893	9966	7534	8193	7724
H3K27AC_ChIP_Atlas_44561	chr7	121032141	121033983	1843	Intron (ENST00000340646.9/79974, intron 3 of 4)	CPED1	16397	1036	845	781	712	897	736	594	445	438
H3K27AC_ChIP_Atlas_44562	chr7	121040830	121042688	1859	Intron (ENST00000340646.9/79974, intron 3 of 4)	CPED1	-20077	3232	3558	3270	3060	3760	3895	2487	2480	2075
H3K27AC_ChIP_Atlas_44563	chr7	121043594	121046299	2706	Intron (ENST00000340646.9/79974, intron 3 of 4)	CPED1	-16466	838	890	573	920	976	1207	777	812	705
H3K27AC_ChIP_Atlas_44564	chr7	121062882	121065752	2871	Promoter (<=1kb)	CPED1	117	1087	970	918	931	988	1260	978	1198	1229
H3K27AC_ChIP_Atlas_44565	chr7	121132154	121134847	2694	Exon (ENST00000310396.10/79974, exon 13 of 23)	CPED1	-14709	15800	15715	13876	15481	16548	18772	15756	17528	17410
H3K27AC_ChIP_Atlas_44566	chr7	121313595	121314718	1124	Distal Intergenic	WNT16	-10649	1760	1588	1795	1114	1320	1409	1468	1813	1897
H3K27AC_ChIP_Atlas_44567	chr7	121395365	121396407	1043	Promoter (<=1kb)	FAM3C	0	2639	3475	1981	4924	4664	5758	4493	4918	4253
H3K27AC_ChIP_Atlas_44568	chr7	121420714	121421962	1249	Distal Intergenic	FAM3C	-24350	2954	3494	2395	4129	4153	5154	3185	3857	3397
H3K27AC_ChIP_Atlas_44569	chr7	121432630	121436918	4289	Distal Intergenic	FAM3C	-36266	3187	3190	3095	4025	4180	4987	4386	5394	5006
H3K27AC_ChIP_Atlas_4457	chr1	230984079	230985865	1787	Intron (ENST00000497753.1/64801, intron 1 of 4)	ARV1	4933	857	820	723	633	625	802	565	752	752
H3K27AC_ChIP_Atlas_44570	chr7	121437316	121439610	2295	Distal Intergenic	FAM3C	-40952	244	243	226	169	195	242	196	158	157
H3K27AC_ChIP_Atlas_44571	chr7	121503472	121505716	2245	Intron (ENST00000688734.1/124901737, intron 2 of 2)	LOC124901737	5478	978	1044	833	801	925	1113	866	865	883
H3K27AC_ChIP_Atlas_44572	chr7	121712696	121716769	4074	Distal Intergenic	PTPRZ1	-156320	430	371	397	283	345	416	353	432	361
H3K27AC_ChIP_Atlas_44573	chr7	121935954	121937727	1774	Intron (ENST00000651065.1/5803, intron 2 of 30)	PTPRZ1	62473	194	303	282	294	282	348	479	623	544
H3K27AC_ChIP_Atlas_44574	chr7	122143035	122144958	1924	Promoter (<=1kb)	AASS	0	295	183	281	129	188	111	182	252	262
H3K27AC_ChIP_Atlas_44575	chr7	122433113	122435057	1945	Intron (ENST00000626740.2/ENST00000626740.2, intron 3 of 4)	CADPS2	3319	191	152	167	192	198	276	280	230	234
H3K27AC_ChIP_Atlas_44576	chr7	122885949	122887236	1288	Promoter (<=1kb)	CADPS2	0	158	120	129	287	346	367	277	234	293
H3K27AC_ChIP_Atlas_44577	chr7	123281387	123283307	1921	Distal Intergenic	SLC13A1	-81415	291	280	244	255	240	261	230	189	177
H3K27AC_ChIP_Atlas_44578	chr7	123527250	123528610	1361	Intron (ENST00000324698.11/154865, intron 1 of 12)	IQUB	4338	545	825	275	723	845	1011	474	533	448
H3K27AC_ChIP_Atlas_44579	chr7	123532509	123533296	788	Promoter (<=1kb)	IQUB	0	1551	1428	1300	1662	1771	2086	1290	1150	1112
H3K27AC_ChIP_Atlas_4458	chr1	231026945	231028702	1758	Promoter (<=1kb)	FAM89A	0	360	381	278	460	437	503	372	455	374
H3K27AC_ChIP_Atlas_44580	chr7	123534687	123535518	832	Promoter (<=1kb)	IQUB	0	442	579	237	406	456	492	364	292	314
H3K27AC_ChIP_Atlas_44581	chr7	123557145	123557862	718	Promoter (<=1kb)	NDUFA5	0	758	1008	617	971	946	1381	701	477	496
H3K27AC_ChIP_Atlas_44582	chr7	123557961	123558541	581	Promoter (<=1kb)	NDUFA5	-57	1366	1627	1018	2380	2259	3054	2100	2124	1777
H3K27AC_ChIP_Atlas_44583	chr7	123594241	123595325	1085	Intron (ENST00000451558.5/142685, intron 1 of 13)	ASB15	-6496	240	215	238	148	235	156	46	60	29
H3K27AC_ChIP_Atlas_44584	chr7	123611150	123619790	8641	5' UTR	ASB15	2092	212	240	282	133	196	174	82	68	63
H3K27AC_ChIP_Atlas_44585	chr7	123632818	123638976	6159	3' UTR	ASB15-AS1	-7861	418	252	358	146	177	167	250	266	315
H3K27AC_ChIP_Atlas_44586	chr7	123641876	123647980	6105	Distal Intergenic	LMOD2	-7886	511	415	507	251	421	455	357	306	265
H3K27AC_ChIP_Atlas_44587	chr7	123649607	123651747	2141	Distal Intergenic	LMOD2	-4119	646	745	475	648	680	760	387	476	394
H3K27AC_ChIP_Atlas_44588	chr7	123658732	123662729	3998	Exon (ENST00000458573.3/442721, exon 2 of 3)	LMOD2	2863	3248	2646	2942	2362	2348	2600	2467	2727	2801
H3K27AC_ChIP_Atlas_44589	chr7	123664901	123667459	2559	Distal Intergenic	LMOD2	9032	152	88	128	143	171	147	202	176	155
H3K27AC_ChIP_Atlas_4459	chr1	231037164	231046992	9829	Promoter (<=1kb)	FAM89A	0	827	841	736	846	710	1005	834	899	980
H3K27AC_ChIP_Atlas_44590	chr7	123673938	123676037	2100	Distal Intergenic	LMOD2	18069	272	275	285	276	241	255	346	383	487
H3K27AC_ChIP_Atlas_44591	chr7	123679268	123684389	5122	3' UTR	LMOD2	23399	1152	980	1245	501	816	523	332	294	258
H3K27AC_ChIP_Atlas_44592	chr7	123704710	123706531	1822	Exon (ENST00000223023.5/8976, exon 4 of 11)	WASL	42472	1110	934	1130	480	845	612	469	229	161
H3K27AC_ChIP_Atlas_44593	chr7	123719134	123720282	1149	Intron (ENST00000223023.5/8976, intron 1 of 10)	WASL	28721	1160	1216	1068	1202	1141	1354	1108	1142	1159
H3K27AC_ChIP_Atlas_44594	chr7	123723371	123728380	5010	Intron (ENST00000223023.5/8976, intron 1 of 10)	WASL	20623	960	902	816	874	887	999	1159	1183	1291
H3K27AC_ChIP_Atlas_44595	chr7	123737138	123739710	2573	Intron (ENST00000223023.5/8976, intron 1 of 10)	WASL	9293	2943	2301	3483	1725	1979	1898	2390	3050	3485
H3K27AC_ChIP_Atlas_44596	chr7	123746787	123750687	3901	Promoter (<=1kb)	WASL-DT	0	790	682	608	490	584	609	312	300	204
H3K27AC_ChIP_Atlas_44597	chr7	123771476	123772370	895	Distal Intergenic	WASL-DT	22408	662	581	581	268	350	315	312	224	253
H3K27AC_ChIP_Atlas_44598	chr7	123779870	123782411	2542	Distal Intergenic	WASL-DT	30802	3074	2984	2501	3037	3309	3833	2716	2645	3077
H3K27AC_ChIP_Atlas_44599	chr7	123784168	123785316	1149	Distal Intergenic	HYAL6P	-28823	385	427	277	171	361	237	39	32	57
H3K27AC_ChIP_Atlas_446	chr1	17591187	17593108	1922	Intron (ENST00000361221.8/55160, intron 4 of 28)	ARHGEF10L	-9063	853	633	748	491	763	665	255	145	84
H3K27AC_ChIP_Atlas_4460	chr1	231194045	231196299	2255	Intron (ENST00000366653.6/440730, intron 1 of 9)	TRIM67-AS1	-6418	1031	817	1088	492	756	538	493	525	646
H3K27AC_ChIP_Atlas_44600	chr7	123796783	123799227	2445	Distal Intergenic	HYAL6P	-14912	212	198	130	165	177	259	169	143	192
H3K27AC_ChIP_Atlas_44601	chr7	123863118	123865675	2558	Intron (ENST00000489978.5/23553, intron 4 of 4)	HYAL4	14984	413	362	374	271	390	413	165	137	127
H3K27AC_ChIP_Atlas_44602	chr7	123924750	123931151	6402	Promoter (<=1kb)	SPAM1	0	194	184	118	148	178	200	135	132	118
H3K27AC_ChIP_Atlas_44603	chr7	123945033	123946579	1547	Promoter (1-2kb)	SPAM1	-1121	310	300	277	340	290	483	216	192	196
H3K27AC_ChIP_Atlas_44604	chr7	123986633	123988613	1981	Distal Intergenic	LOC105375483	-6009	332	359	228	203	245	302	330	475	431
H3K27AC_ChIP_Atlas_44605	chr7	124006818	124008371	1554	Intron (ENST00000472838.1/105375483, intron 3 of 4)	LOC105375483	12187	73	87	59	121	178	197	336	349	329
H3K27AC_ChIP_Atlas_44606	chr7	124126562	124128345	1784	Intron (ENST00000667657.1/102724577, intron 1 of 9)	LOC107986841	77430	146	220	111	273	221	336	125	126	109
H3K27AC_ChIP_Atlas_44607	chr7	124130600	124132176	1577	Intron (ENST00000667657.1/102724577, intron 1 of 9)	LOC107986841	81468	146	120	125	85	113	78	52	11	5
H3K27AC_ChIP_Atlas_44608	chr7	124326938	124329797	2860	Exon (ENST00000658206.1/107986841, exon 5 of 5)	LOC107986841	-4497	1422	1168	1381	796	1057	921	529	461	482
H3K27AC_ChIP_Atlas_44609	chr7	124488579	124490954	2376	Exon (ENST00000652254.1/ENST00000652254.1, exon 4 of 4)	SSU72L6	12262	142	142	150	166	163	218	348	318	380
H3K27AC_ChIP_Atlas_4461	chr1	231201949	231203343	1395	Intron (ENST00000366653.6/440730, intron 5 of 9)	TRIM67-AS1	-14322	1374	1279	1351	1232	1312	1505	1433	1508	1875
H3K27AC_ChIP_Atlas_44610	chr7	124762257	124763322	1066	Intron (ENST00000303921.3/2861, intron 1 of 1)	GPR37	2470	551	612	333	507	404	615	348	297	170
H3K27AC_ChIP_Atlas_44611	chr7	124764245	124766765	2521	Promoter (<=1kb)	GPR37	0	1002	1148	631	1175	947	1426	851	860	565
H3K27AC_ChIP_Atlas_44612	chr7	124929148	124930481	1334	Promoter (<=1kb)	LOC100506664	0	446	635	304	778	753	1026	715	689	633
H3K27AC_ChIP_Atlas_44613	chr7	125144325	125145432	1108	Exon (ENST00000449642.5/401398, exon 8 of 8)	LINC02830	8179	426	441	396	361	547	385	129	122	153
H3K27AC_ChIP_Atlas_44614	chr7	125220971	125222820	1850	Intron (ENST00000660851.1/401398, intron 3 of 3)	LOC100506664	26247	531	465	461	343	520	332	127	147	114
H3K27AC_ChIP_Atlas_44615	chr7	125255754	125259081	3328	Intron (ENST00000660851.1/401398, intron 3 of 3)	LOC101928254	5210	220	233	175	217	259	249	230	211	201
H3K27AC_ChIP_Atlas_44616	chr7	125580513	125582368	1856	Distal Intergenic	LOC100506664	142291	289	289	251	489	524	697	492	599	543
H3K27AC_ChIP_Atlas_44617	chr7	125647987	125649859	1873	Distal Intergenic	LOC100506664	209765	1601	1456	1245	1483	1609	1929	1673	1525	1958
H3K27AC_ChIP_Atlas_44618	chr7	125938997	125941499	2503	Distal Intergenic	LOC100506664	500775	1612	1530	1353	1360	1543	1627	1158	925	939
H3K27AC_ChIP_Atlas_44619	chr7	126167859	126169040	1182	Distal Intergenic	GRM8	278148	272	261	272	176	215	196	229	228	187
H3K27AC_ChIP_Atlas_4462	chr1	231210887	231213661	2775	Intron (ENST00000366653.6/440730, intron 8 of 9)	C1orf131	12261	759	629	734	495	569	453	89	63	46
H3K27AC_ChIP_Atlas_44620	chr7	126184186	126185792	1607	Distal Intergenic	GRM8	261396	1051	1155	974	1061	1099	1580	1092	1049	1397
H3K27AC_ChIP_Atlas_44621	chr7	126435958	126437215	1258	Distal Intergenic	GRM8	9973	139	191	90	232	211	320	172	120	147
H3K27AC_ChIP_Atlas_44622	chr7	126680388	126683844	3457	Intron (ENST00000358373.8/2918, intron 7 of 10)	LOC101928357	146723	4069	4033	3958	2305	3323	2971	1669	1387	1175
H3K27AC_ChIP_Atlas_44623	chr7	126803329	126806126	2798	Intron (ENST00000358373.8/2918, intron 6 of 10)	MIR592	252058	481	441	348	386	452	464	364	275	242
H3K27AC_ChIP_Atlas_44624	chr7	126882288	126883734	1447	Intron (ENST00000358373.8/2918, intron 6 of 10)	MIR592	174450	9020	9128	7840	10176	10173	12352	12494	13970	13971
H3K27AC_ChIP_Atlas_44625	chr7	126883841	126885865	2025	Intron (ENST00000358373.8/2918, intron 6 of 10)	MIR592	172319	416	322	361	216	199	179	347	355	397
H3K27AC_ChIP_Atlas_44626	chr7	126896031	126898416	2386	Intron (ENST00000358373.8/2918, intron 6 of 10)	MIR592	159768	38	47	40	84	83	105	90	94	61
H3K27AC_ChIP_Atlas_44627	chr7	126907389	126909671	2283	Intron (ENST00000358373.8/2918, intron 3 of 10)	MIR592	148513	763	880	518	1598	1412	2069	2033	2137	1882
H3K27AC_ChIP_Atlas_44628	chr7	126961075	126964057	2983	Intron (ENST00000358373.8/2918, intron 3 of 10)	MIR592	94127	23	28	46	19	14	23	96	83	109
H3K27AC_ChIP_Atlas_44629	chr7	127033955	127036287	2333	Intron (ENST00000358373.8/2918, intron 3 of 10)	MIR592	21897	7206	7486	7062	7495	7828	8484	8624	10353	8845
H3K27AC_ChIP_Atlas_4463	chr1	231230839	231239244	8406	Promoter (<=1kb)	C1orf131	0	196	213	118	352	382	476	313	285	235
H3K27AC_ChIP_Atlas_44630	chr7	127054950	127057342	2393	Promoter (<=1kb)	MIR592	842	241	182	297	120	162	170	227	282	323
H3K27AC_ChIP_Atlas_44631	chr7	127207608	127211400	3793	Intron (ENST00000358373.8/2918, intron 2 of 10)	GRM8-AS1	-3727	2072	1904	1764	1624	1701	1931	2029	2300	2074
H3K27AC_ChIP_Atlas_44632	chr7	127391495	127393388	1894	Promoter (<=1kb)	ZNF800	0	85	89	84	392	378	440	439	355	322
H3K27AC_ChIP_Atlas_44633	chr7	127585020	127585651	632	Promoter (<=1kb)	GCC1	0	72	53	64	361	376	489	562	450	407
H3K27AC_ChIP_Atlas_44634	chr7	127585762	127585987	226	Promoter (<=1kb)	GCC1	-166	853	910	687	1057	1135	1503	1058	1227	1117
H3K27AC_ChIP_Atlas_44635	chr7	127587617	127589287	1671	Promoter (<=1kb)	ARF5	0	510	489	444	347	442	391	394	397	341
H3K27AC_ChIP_Atlas_44636	chr7	127642916	127646521	3606	Exon (ENST00000490314.1/121832805, exon 2 of 3)	SND1-DT	5343	1089	966	1298	1005	1090	1206	1639	1982	1939
H3K27AC_ChIP_Atlas_44637	chr7	127647721	127650311	2591	Promoter (1-2kb)	SND1-DT	1553	2497	2322	2308	2215	2535	2887	2324	2014	2566
H3K27AC_ChIP_Atlas_44638	chr7	127650866	127651985	1120	Promoter (<=1kb)	SND1-DT	0	140	160	171	169	161	208	193	159	209
H3K27AC_ChIP_Atlas_44639	chr7	127652093	127653326	1234	Promoter (<=1kb)	SND1	0	1082	1151	1006	1206	1284	1484	1301	1165	1494
H3K27AC_ChIP_Atlas_4464	chr1	231240280	231242416	2137	Promoter (<=1kb)	C1orf131	0	272	215	225	205	195	183	170	153	216
H3K27AC_ChIP_Atlas_44640	chr7	127653421	127654234	814	Promoter (1-2kb)	SND1	1227	311	194	290	164	175	156	191	314	282
H3K27AC_ChIP_Atlas_44641	chr7	127683587	127685270	1684	Promoter (<=1kb)	SND1	-671	360	299	396	270	315	231	364	436	472
H3K27AC_ChIP_Atlas_44642	chr7	127814081	127817730	3650	Intron (ENST00000354725.8/27044, intron 11 of 23)	SND1	-70182	3471	3146	3183	2889	3280	3629	3116	3142	3419
H3K27AC_ChIP_Atlas_44643	chr7	127819213	127821292	2080	Intron (ENST00000354725.8/27044, intron 11 of 23)	SND1	-66620	614	404	698	255	354	334	559	663	651
H3K27AC_ChIP_Atlas_44644	chr7	127821384	127821854	471	Intron (ENST00000354725.8/27044, intron 11 of 23)	SND1	-66058	997	943	922	883	1140	1152	829	836	933
H3K27AC_ChIP_Atlas_44645	chr7	127837154	127839808	2655	Intron (ENST00000354725.8/27044, intron 11 of 23)	SND1	-48104	2480	2402	2355	2185	2184	2562	2465	2807	3326
H3K27AC_ChIP_Atlas_44646	chr7	127844333	127847043	2711	Exon (ENST00000354725.8/27044, exon 12 of 24)	SND1	-40869	1117	1159	1080	1107	1077	1155	1104	1339	1377
H3K27AC_ChIP_Atlas_44647	chr7	127899700	127902601	2902	Promoter (1-2kb)	SND1	-1754	556	456	696	351	403	367	456	727	931
H3K27AC_ChIP_Atlas_44648	chr7	127904108	127906490	2383	Promoter (<=1kb)	SND1	0	417	472	346	412	444	568	522	469	684
H3K27AC_ChIP_Atlas_44649	chr7	127911995	127913839	1845	Intron (ENST00000354725.8/27044, intron 14 of 23)	SND1	7369	591	451	368	324	458	377	366	247	268
H3K27AC_ChIP_Atlas_4465	chr1	231245751	231246934	1184	Intron (ENST00000436239.5/8443, intron 1 of 5)	GNPAT	4535	704	460	687	289	320	321	379	483	579
H3K27AC_ChIP_Atlas_44650	chr7	127978934	127980124	1191	Intron (ENST00000354725.8/27044, intron 15 of 23)	SND1	-10822	1817	1800	1516	1590	1702	2018	1542	1499	2030
H3K27AC_ChIP_Atlas_44651	chr7	127986467	127987725	1259	Intron (ENST00000354725.8/27044, intron 15 of 23)	SND1	-3221	398	482	230	735	741	997	1060	988	1054
H3K27AC_ChIP_Atlas_44652	chr7	127993783	128000684	6902	Promoter (<=1kb)	SND1-IT1	0	535	544	516	460	512	608	510	452	495
H3K27AC_ChIP_Atlas_44653	chr7	128004121	128007071	2951	Intron (ENST00000354725.8/27044, intron 16 of 23)	SND1-IT1	6524	1189	1122	1209	1096	1157	1434	1488	1605	1782
H3K27AC_ChIP_Atlas_44654	chr7	128030257	128032867	2611	Promoter (<=1kb)	LRRC4	0	2750	2192	2355	1534	2085	1843	672	442	428
H3K27AC_ChIP_Atlas_44655	chr7	128122397	128124008	1612	Distal Intergenic	SND1	32908	433	392	377	109	283	191	136	41	36
H3K27AC_ChIP_Atlas_44656	chr7	128343279	128344290	1012	Promoter (<=1kb)	RBM28	0	531	511	494	227	307	273	142	70	32
H3K27AC_ChIP_Atlas_44657	chr7	128356196	128358028	1833	Promoter (1-2kb)	PRRT4	1607	1431	1364	1267	1346	1445	1651	1073	1181	1258
H3K27AC_ChIP_Atlas_44658	chr7	128433783	128436744	2962	Distal Intergenic	METTL2B	-19096	1644	1410	1425	1158	1389	1443	870	738	823
H3K27AC_ChIP_Atlas_44659	chr7	128451887	128457051	5165	Promoter (<=1kb)	HILPDA	0	2077	1670	1965	975	1448	1296	596	289	311
H3K27AC_ChIP_Atlas_4466	chr1	231252806	231259521	6716	Exon (ENST00000644483.1/8443, exon 3 of 17)	GNPAT	-6613	469	305	387	186	213	161	110	120	154
H3K27AC_ChIP_Atlas_44660	chr7	128463206	128465009	1804	Intron (ENST00000462662.1/55798, intron 1 of 4)	HILPDA	7269	831	608	708	325	511	409	165	51	65
H3K27AC_ChIP_Atlas_44661	chr7	128476196	128477611	1416	Promoter (<=1kb)	METTL2B	0	2110	1791	1931	1360	1598	1619	1259	1194	1446
H3K27AC_ChIP_Atlas_44662	chr7	128486373	128487890	1518	Intron (ENST00000462662.1/55798, intron 3 of 4)	METTL2B	-5953	182	161	168	120	128	97	30	16	23
H3K27AC_ChIP_Atlas_44663	chr7	128530041	128533113	3073	Promoter (<=1kb)	LINC01000	0	1277	1132	1209	1113	1188	1298	1122	1333	1591
H3K27AC_ChIP_Atlas_44664	chr7	128559940	128562190	2251	Intron (ENST00000605862.6/402483, intron 2 of 21)	LINC01000	28233	446	370	477	291	259	355	650	768	812
H3K27AC_ChIP_Atlas_44665	chr7	128573732	128577910	4179	Exon (ENST00000605862.6/402483, exon 3 of 22)	LINC01000	42025	265	374	303	321	318	450	415	391	549
H3K27AC_ChIP_Atlas_44666	chr7	128578130	128578431	302	Intron (ENST00000605862.6/402483, intron 3 of 21)	LINC01000	46423	1093	811	1021	597	778	750	653	633	683
H3K27AC_ChIP_Atlas_44667	chr7	128578993	128582298	3306	Exon (ENST00000605862.6/402483, exon 5 of 22)	LINC01000	47286	356	289	382	225	232	269	424	472	535
H3K27AC_ChIP_Atlas_44668	chr7	128594856	128597487	2632	Intron (ENST00000605862.6/402483, intron 6 of 21)	LINC01000	63149	227	340	223	278	252	352	320	267	368
H3K27AC_ChIP_Atlas_44669	chr7	128738507	128740212	1706	Promoter (<=1kb)	CALU	0	422	311	315	358	437	408	367	340	409
H3K27AC_ChIP_Atlas_4467	chr1	231336766	231339464	2699	Promoter (<=1kb)	EXOC8	0	1170	1160	989	1052	1196	1091	1273	1167	1370
H3K27AC_ChIP_Atlas_44670	chr7	128790713	128792217	1505	Promoter (<=1kb)	CCDC136	0	3345	2467	3921	2029	2412	2226	3070	3832	4252
H3K27AC_ChIP_Atlas_44671	chr7	128830396	128833834	3439	Promoter (<=1kb)	FLNC	0	3254	2896	2856	2676	3051	3470	3216	3373	3997
H3K27AC_ChIP_Atlas_44672	chr7	128862829	128864384	1556	Promoter (<=1kb)	ATP6V1F	0	281	262	296	252	220	332	323	349	393
H3K27AC_ChIP_Atlas_44673	chr7	128909721	128912137	2417	Promoter (<=1kb)	KCP	0	393	306	545	279	305	261	276	231	212
H3K27AC_ChIP_Atlas_44674	chr7	128935762	128936840	1079	Promoter (<=1kb)	IRF5	-617	1625	1419	1501	1241	1209	1356	1422	1504	1786
H3K27AC_ChIP_Atlas_44675	chr7	128952560	128956443	3884	3' UTR	IRF5	4954	1231	1153	1127	1000	1101	1238	1236	1330	1455
H3K27AC_ChIP_Atlas_44676	chr7	129053748	129055698	1951	Promoter (<=1kb)	TNPO3	0	3976	3697	3722	4570	4988	5329	4348	4521	4928
H3K27AC_ChIP_Atlas_44677	chr7	129101864	129103560	1697	Distal Intergenic	LOC407835	-22958	734	720	672	695	648	780	757	823	1057
H3K27AC_ChIP_Atlas_44678	chr7	129110070	129111345	1276	Distal Intergenic	LOC407835	-15173	24	39	20	28	25	17	41	31	13
H3K27AC_ChIP_Atlas_44679	chr7	129186688	129189733	3046	Promoter (<=1kb)	SMO	0	6768	5921	6493	5519	6010	6298	6453	7437	8117
H3K27AC_ChIP_Atlas_4468	chr1	231392889	231396822	3934	Intron (ENST00000667629.1/54583, intron 1 of 3)	EGLN1	-18799	467	374	519	312	327	302	350	421	408
H3K27AC_ChIP_Atlas_44680	chr7	129216262	129216954	693	Distal Intergenic	SMO	5754	2679	2050	2856	1360	1637	1437	1831	2326	2850
H3K27AC_ChIP_Atlas_44681	chr7	129223977	129225879	1903	Promoter (<=1kb)	AHCYL2	0	240	227	337	101	221	172	244	285	329
H3K27AC_ChIP_Atlas_44682	chr7	129367065	129369238	2174	Promoter (<=1kb)	AHCYL2	0	520	349	574	398	403	446	536	698	1005
H3K27AC_ChIP_Atlas_44683	chr7	129433682	129435286	1605	Promoter (<=1kb)	STRIP2	0	169	132	177	61	135	80	170	159	199
H3K27AC_ChIP_Atlas_44684	chr7	129474398	129475594	1197	Intron (ENST00000249344.7/57464, intron 18 of 20)	STRIP2	16156	1440	1417	1664	938	1006	1016	1837	1961	2419
H3K27AC_ChIP_Atlas_44685	chr7	129475824	129476563	740	Intron (ENST00000249344.7/57464, intron 18 of 20)	STRIP2	17582	330	418	210	502	468	660	377	392	334
H3K27AC_ChIP_Atlas_44686	chr7	129496167	129496734	568	Distal Intergenic	SMKR1	-5797	288	380	330	284	307	257	346	339	427
H3K27AC_ChIP_Atlas_44687	chr7	129610925	129613091	2167	Promoter (<=1kb)	NRF1	0	228	217	221	163	234	209	92	57	30
H3K27AC_ChIP_Atlas_44688	chr7	129664606	129665751	1146	Intron (ENST00000393232.6/4899, intron 2 of 10)	NRF1	34528	2363	1913	2559	1516	1562	1503	1960	2331	2873
H3K27AC_ChIP_Atlas_44689	chr7	129746521	129747839	1319	Intron (ENST00000393232.6/4899, intron 10 of 10)	LOC105375501	20669	2527	2422	2257	2210	2563	2911	2771	3016	3519
H3K27AC_ChIP_Atlas_4469	chr1	231420510	231425595	5086	Promoter (<=1kb)	EGLN1	0	3141	2910	2733	2144	2424	2730	3206	3907	4509
H3K27AC_ChIP_Atlas_44690	chr7	129779499	129780295	797	Promoter (<=1kb)	LOC105375501	0	310	238	220	170	172	180	80	28	35
H3K27AC_ChIP_Atlas_44691	chr7	129824526	129825852	1327	Distal Intergenic	UBE2H	13889	53	36	38	16	32	46	28	26	34
H3K27AC_ChIP_Atlas_44692	chr7	129844956	129847081	2126	Intron (ENST00000355621.8/7328, intron 5 of 6)	UBE2H	-5215	881	865	784	984	865	1038	960	898	1239
H3K27AC_ChIP_Atlas_44693	chr7	129850585	129854129	3545	Intron (ENST00000355621.8/7328, intron 5 of 6)	UBE2H	4840	398	273	489	157	265	227	401	463	695
H3K27AC_ChIP_Atlas_44694	chr7	129888499	129890291	1793	Intron (ENST00000355621.8/7328, intron 1 of 6)	UBE2H	-7523	2476	2321	2211	2247	2360	2786	2631	2660	3093
H3K27AC_ChIP_Atlas_44695	chr7	129946455	129953019	6565	Promoter (<=1kb)	UBE2H	0	2138	2284	2046	2305	2523	2990	2373	2412	3037
H3K27AC_ChIP_Atlas_44696	chr7	129958191	129960251	2061	Intron (ENST00000587038.2/121832803, intron 1 of 4)	UBE2H-DT	4957	243	268	313	196	198	312	563	636	672
H3K27AC_ChIP_Atlas_44697	chr7	129968779	129971166	2388	Intron (ENST00000587038.2/121832803, intron 1 of 4)	UBE2H-DT	15545	338	278	291	271	245	227	302	400	437
H3K27AC_ChIP_Atlas_44698	chr7	129976450	129978548	2099	Intron (ENST00000587038.2/121832803, intron 1 of 4)	UBE2H-DT	23216	208	210	221	220	231	292	242	273	372
H3K27AC_ChIP_Atlas_44699	chr7	130050985	130051942	958	Promoter (<=1kb)	ZC3HC1	0	2608	2240	2192	2239	2269	2633	2355	2401	2954
H3K27AC_ChIP_Atlas_447	chr1	17596015	17598418	2404	Intron (ENST00000361221.8/55160, intron 4 of 28)	ARHGEF10L	-3753	415	444	419	403	427	495	590	555	762
H3K27AC_ChIP_Atlas_4470	chr1	231454238	231454654	417	Intron (ENST00000653908.1/54583, intron 2 of 4)	SNRPD2P2	21634	934	712	1053	606	682	677	958	922	1219
H3K27AC_ChIP_Atlas_44700	chr7	130068924	130071741	2818	Promoter (<=1kb)	KLHDC10	0	402	253	344	261	252	270	338	328	271
H3K27AC_ChIP_Atlas_44701	chr7	130074545	130076608	2064	Intron (ENST00000335420.10/23008, intron 1 of 9)	KLHDC10	3773	355	333	351	241	239	267	291	320	434
H3K27AC_ChIP_Atlas_44702	chr7	130113280	130115034	1755	Promoter (1-2kb)	KLHDC10	-1411	781	810	744	664	746	730	623	569	609
H3K27AC_ChIP_Atlas_44703	chr7	130140799	130142940	2142	Promoter (<=1kb)	LINC03008	0	583	386	454	347	416	311	236	261	275
H3K27AC_ChIP_Atlas_44704	chr7	130144061	130145158	1098	Distal Intergenic	LINC03008	2323	1304	1505	1211	1440	1643	2025	1783	1875	2172
H3K27AC_ChIP_Atlas_44705	chr7	130184586	130191875	7290	Exon (ENST00000397622.7/84928, exon 7 of 15)	TMEM209	-2529	2017	1886	1710	1734	1869	1986	2120	2319	2382
H3K27AC_ChIP_Atlas_44706	chr7	130204336	130206042	1707	Promoter (<=1kb)	TMEM209	0	2056	1948	1832	1218	1407	1423	1640	1625	1983
H3K27AC_ChIP_Atlas_44707	chr7	130227469	130229507	2039	Distal Intergenic	SSMEM1	19609	4719	3375	4767	2556	2856	2543	4415	5425	5528
H3K27AC_ChIP_Atlas_44708	chr7	130233836	130235540	1705	Distal Intergenic	SSMEM1	25976	345	315	396	413	354	463	422	469	544
H3K27AC_ChIP_Atlas_44709	chr7	130271948	130276164	4217	3' UTR	CPA2	5067	1887	1504	1923	1385	1341	1466	1996	2464	2622
H3K27AC_ChIP_Atlas_4471	chr1	231527960	231529602	1643	Promoter (<=1kb)	TSNAX-DISC1	0	2082	1904	2186	1547	1810	1874	2006	2136	2561
H3K27AC_ChIP_Atlas_44710	chr7	130349777	130352399	2623	Exon (ENST00000463587.5/93979, exon 4 of 5)	CPA5	3291	380	271	333	276	233	266	416	638	620
H3K27AC_ChIP_Atlas_44711	chr7	130355258	130358306	3049	Intron (ENST00000463587.5/93979, intron 4 of 4)	CPA5	-5135	886	740	726	724	688	913	766	722	850
H3K27AC_ChIP_Atlas_44712	chr7	130368278	130371080	2803	3' UTR	CPA5	4837	498	340	404	259	253	253	354	410	451
H3K27AC_ChIP_Atlas_44713	chr7	130371345	130375475	4131	Distal Intergenic	CPA1	-4864	899	635	1065	474	557	472	866	965	1268
H3K27AC_ChIP_Atlas_44714	chr7	130378768	130381949	3182	Promoter (<=1kb)	CPA1	0	1991	2014	1651	1920	2110	2297	2208	2183	2503
H3K27AC_ChIP_Atlas_44715	chr7	130387233	130388808	1576	3' UTR	CPA1	2598	1143	996	1025	966	1137	1104	1124	1118	1404
H3K27AC_ChIP_Atlas_44716	chr7	130392120	130394797	2678	3' UTR	CEP41	6349	781	623	999	457	553	438	584	735	824
H3K27AC_ChIP_Atlas_44717	chr7	130399699	130401059	1361	Promoter (<=1kb)	CEP41	87	2249	1921	2122	2064	2133	2383	2252	2114	2591
H3K27AC_ChIP_Atlas_44718	chr7	130407762	130411841	4080	Promoter (<=1kb)	CEP41	0	272	217	278	112	187	180	55	35	59
H3K27AC_ChIP_Atlas_44719	chr7	130421356	130422846	1491	3' UTR	CEP41	-2898	583	389	582	235	354	307	260	172	139
H3K27AC_ChIP_Atlas_4472	chr1	231589970	231590709	740	Intron (ENST00000647072.1/100303453, intron 4 of 7)	LINC00582	21381	399	350	466	233	298	300	278	285	317
H3K27AC_ChIP_Atlas_44720	chr7	130440230	130442139	1910	Promoter (<=1kb)	CEP41	0	592	441	602	253	365	325	326	258	300
H3K27AC_ChIP_Atlas_44721	chr7	130473400	130474920	1521	Distal Intergenic	MEST	-11251	2851	2415	3223	1344	1755	1621	2863	3256	4156
H3K27AC_ChIP_Atlas_44722	chr7	130486255	130492598	6344	Promoter (<=1kb)	MESTIT1	0	1409	1360	1279	877	886	1029	1440	1720	2085
H3K27AC_ChIP_Atlas_44723	chr7	130493200	130495667	2468	Promoter (<=1kb)	MEST	0	1186	1241	1049	550	789	737	639	446	433
H3K27AC_ChIP_Atlas_44724	chr7	130512274	130512861	588	Intron (ENST00000425248.5/26958, intron 20 of 23)	MEST	13894	1728	1353	1970	1369	1185	1366	2214	2588	2953
H3K27AC_ChIP_Atlas_44725	chr7	130591500	130593334	1835	Intron (ENST00000425248.5/26958, intron 9 of 23)	COPG2	-26989	371	397	472	259	400	355	483	421	586
H3K27AC_ChIP_Atlas_44726	chr7	130667957	130669322	1366	Promoter (<=1kb)	COPG2	0	29	41	45	16	20	31	58	42	48
H3K27AC_ChIP_Atlas_44727	chr7	130884226	130885755	1530	Promoter (<=1kb)	LINC-PINT	0	276	221	211	83	186	191	125	58	20
H3K27AC_ChIP_Atlas_44728	chr7	130898772	130901991	3220	Exon (ENST00000702681.1/378805, exon 3 of 3)	LINC-PINT	11122	1225	1147	1298	636	1001	907	876	910	960
H3K27AC_ChIP_Atlas_44729	chr7	130911614	130913561	1948	Promoter (<=1kb)	LINC00513	0	3907	2914	4617	1805	2128	2002	3365	4380	5322
H3K27AC_ChIP_Atlas_4473	chr1	231626763	231627476	714	Promoter (<=1kb)	DISC1	0	1360	1152	1432	499	852	764	920	950	1084
H3K27AC_ChIP_Atlas_44730	chr7	130920167	130924453	4287	Intron (ENST00000447430.1/100506860, intron 4 of 4)	LINC00513	6659	6572	5992	7218	6330	5931	7772	8484	9804	10990
H3K27AC_ChIP_Atlas_44731	chr7	130987688	130989957	2270	Intron (ENST00000642963.1/105375509, intron 2 of 6)	LOC105375509	-46104	2584	2450	2653	2875	2709	3270	3624	4157	4752
H3K27AC_ChIP_Atlas_44732	chr7	131068822	131071035	2214	Intron (ENST00000642963.1/105375509, intron 1 of 6)	LINC-PINT	9978	344	283	402	209	253	264	483	407	472
H3K27AC_ChIP_Atlas_44733	chr7	131075786	131077883	2098	Exon (ENST00000643855.1/378805, exon 2 of 7)	LINC-PINT	3130	256	255	167	528	472	635	612	534	609
H3K27AC_ChIP_Atlas_44734	chr7	131105372	131107146	1775	Promoter (<=1kb)	LINC-PINT	0	394	392	397	384	335	399	450	440	578
H3K27AC_ChIP_Atlas_44735	chr7	131109532	131110441	910	Promoter (<=1kb)	LINC-PINT	0	2555	2256	2130	2572	2611	3200	2914	3027	3391
H3K27AC_ChIP_Atlas_44736	chr7	131224690	131227385	2696	Intron (ENST00000421797.6/4289, intron 2 of 18)	MKLN1	-57677	794	950	533	2171	2031	2765	3126	2733	3315
H3K27AC_ChIP_Atlas_44737	chr7	131293759	131295969	2211	Intron (ENST00000421797.6/4289, intron 2 of 18)	MKLN1	8697	2376	1878	2721	1100	1323	1310	1931	2432	3159
H3K27AC_ChIP_Atlas_44738	chr7	131300036	131303272	3237	Intron (ENST00000421797.6/4289, intron 2 of 18)	MKLN1	14974	493	662	528	334	450	602	514	487	537
H3K27AC_ChIP_Atlas_44739	chr7	131326845	131329279	2435	Promoter (<=1kb)	MKLN1-AS	0	365	313	417	217	319	193	130	37	56
H3K27AC_ChIP_Atlas_4474	chr1	231666492	231667764	1273	Intron (ENST00000647072.1/100303453, intron 6 of 7)	DISC1	-16988	959	675	747	411	691	581	181	61	63
H3K27AC_ChIP_Atlas_44740	chr7	131360829	131365171	4343	Intron (ENST00000421797.6/4289, intron 2 of 18)	MKLN1-AS	-32517	299	350	216	661	644	822	663	659	644
H3K27AC_ChIP_Atlas_44741	chr7	131369437	131373095	3659	Intron (ENST00000421797.6/4289, intron 2 of 18)	MKLN1-AS	-41125	1459	1155	1374	830	1285	1063	338	93	81
H3K27AC_ChIP_Atlas_44742	chr7	131391034	131392780	1747	Intron (ENST00000421797.6/4289, intron 5 of 18)	MKLN1-AS	-62722	800	582	695	494	558	433	157	64	79
H3K27AC_ChIP_Atlas_44743	chr7	131454828	131457225	2398	Intron (ENST00000421797.6/4289, intron 13 of 18)	MKLN1	-6051	5239	3903	5236	2698	3140	2672	3939	5049	5419
H3K27AC_ChIP_Atlas_44744	chr7	131476643	131483028	6386	Promoter (<=1kb)	MKLN1	0	2467	2157	2249	2067	2250	2455	2480	2508	2882
H3K27AC_ChIP_Atlas_44745	chr7	131499872	131510138	10267	Promoter (<=1kb)	PODXL	0	921	920	800	737	791	868	677	853	899
H3K27AC_ChIP_Atlas_44746	chr7	131518600	131523624	5025	Exon (ENST00000447612.1/ENST00000447612.1, exon 1 of 1)	PODXL	-7702	205	183	232	96	155	70	41	20	7
H3K27AC_ChIP_Atlas_44747	chr7	131543590	131550911	7322	Intron (ENST00000446198.5/5420, intron 1 of 6)	PODXL	5652	1168	761	935	340	639	456	287	184	95
H3K27AC_ChIP_Atlas_44748	chr7	131551151	131559086	7936	Promoter (<=1kb)	PODXL	0	909	892	667	274	696	469	261	121	36
H3K27AC_ChIP_Atlas_44749	chr7	131569847	131571026	1180	Distal Intergenic	PODXL	-11630	4348	3709	3991	1680	3078	2208	992	464	207
H3K27AC_ChIP_Atlas_4475	chr1	231676411	231679007	2597	Intron (ENST00000647072.1/100303453, intron 6 of 7)	DISC1	-5745	676	641	540	514	736	789	571	360	347
H3K27AC_ChIP_Atlas_44750	chr7	131585085	131587667	2583	Distal Intergenic	PODXL	-26868	1221	904	1048	646	768	561	411	242	252
H3K27AC_ChIP_Atlas_44751	chr7	131599839	131610726	10888	Distal Intergenic	PODXL	-41622	498	465	503	269	371	237	299	324	355
H3K27AC_ChIP_Atlas_44752	chr7	131616419	131624101	7683	Distal Intergenic	PODXL	-58202	757	803	902	861	899	886	683	658	765
H3K27AC_ChIP_Atlas_44753	chr7	131624197	131629468	5272	Distal Intergenic	PODXL	-65980	371	295	361	190	228	260	225	236	273
H3K27AC_ChIP_Atlas_44754	chr7	131632364	131635162	2799	Distal Intergenic	PODXL	-74147	161	198	115	227	229	301	251	324	330
H3K27AC_ChIP_Atlas_44755	chr7	131636684	131640813	4130	Distal Intergenic	PODXL	-78467	202	267	190	487	416	561	519	519	587
H3K27AC_ChIP_Atlas_44756	chr7	131646584	131651151	4568	Distal Intergenic	PODXL	-88367	312	452	167	367	356	440	193	156	175
H3K27AC_ChIP_Atlas_44757	chr7	131651272	131651794	523	Distal Intergenic	PODXL	-93055	332	232	368	201	179	192	214	239	306
H3K27AC_ChIP_Atlas_44758	chr7	131651888	131654768	2881	Distal Intergenic	PODXL	-93671	194	137	200	96	103	113	123	153	198
H3K27AC_ChIP_Atlas_44759	chr7	131772743	131775651	2909	Distal Intergenic	LOC101928782	-121990	226	160	183	212	272	271	128	77	88
H3K27AC_ChIP_Atlas_4476	chr1	231689697	231691508	1812	Intron (ENST00000647072.1/100303453, intron 6 of 7)	DISC1	4945	561	779	456	772	855	1051	835	811	819
H3K27AC_ChIP_Atlas_44760	chr7	131934698	131935277	580	Intron (ENST00000415393.1/101928782, intron 5 of 5)	LOC101928782	24478	3930	4029	3724	3684	3984	4635	4389	4987	5516
H3K27AC_ChIP_Atlas_44761	chr7	131948162	131949723	1562	Exon (ENST00000415393.1/101928782, exon 6 of 6)	LOC101928782	37942	623	604	576	794	742	945	571	553	546
H3K27AC_ChIP_Atlas_44762	chr7	132078695	132083116	4422	Distal Intergenic	PLXNA4	62391	2144	2143	1857	2164	2169	2623	2417	2374	2802
H3K27AC_ChIP_Atlas_44763	chr7	132163922	132166205	2284	Exon (ENST00000321063.9/91584, exon 23 of 32)	PLXNA4	-18415	159	154	158	98	131	77	128	134	167
H3K27AC_ChIP_Atlas_44764	chr7	132375398	132383609	8212	3' UTR	PLXNA4	192861	1074	1008	872	1044	1032	1321	964	990	954
H3K27AC_ChIP_Atlas_44765	chr7	132701513	132703558	2046	Intron (ENST00000332558.8/286023, intron 3 of 4)	FLJ40288	41982	87	90	98	99	98	127	128	158	160
H3K27AC_ChIP_Atlas_44766	chr7	132979670	132981346	1677	Intron (ENST00000262570.10/54927, intron 3 of 7)	MIR3654	53569	285	241	287	329	364	365	476	428	542
H3K27AC_ChIP_Atlas_44767	chr7	133001008	133004893	3886	Intron (ENST00000262570.10/54927, intron 3 of 7)	MIR3654	30022	162	232	160	281	288	340	182	133	155
H3K27AC_ChIP_Atlas_44768	chr7	133081430	133082105	676	Promoter (<=1kb)	CHCHD3	0	2164	2059	1981	2088	2048	2400	2214	2250	2606
H3K27AC_ChIP_Atlas_44769	chr7	133252986	133254022	1037	Promoter (<=1kb)	EXOC4	0	2344	1971	2095	2033	1998	2314	2447	2461	3005
H3K27AC_ChIP_Atlas_4477	chr1	231833472	231836690	3219	Intron (ENST00000439617.8/27185, intron 9 of 12)	DISC2	-8536	1259	1129	1103	1061	1186	1282	1150	1050	1304
H3K27AC_ChIP_Atlas_44770	chr7	133652354	133654357	2004	Intron (ENST00000253861.5/60412, intron 10 of 17)	EXOC4	50516	1744	1240	1845	1009	1059	898	865	922	1090
H3K27AC_ChIP_Atlas_44771	chr7	133680348	133683882	3535	Intron (ENST00000253861.5/60412, intron 10 of 17)	EXOC4	78510	874	516	634	429	459	342	296	355	388
H3K27AC_ChIP_Atlas_44772	chr7	133862844	133865361	2518	Intron (ENST00000253861.5/60412, intron 11 of 17)	EXOC4	-29702	704	641	590	471	485	389	281	258	362
H3K27AC_ChIP_Atlas_44773	chr7	133883445	133884873	1429	Intron (ENST00000253861.5/60412, intron 11 of 17)	EXOC4	-10190	2220	1383	2180	1139	1353	1059	1240	1614	1871
H3K27AC_ChIP_Atlas_44774	chr7	133887408	133889534	2127	Intron (ENST00000253861.5/60412, intron 11 of 17)	EXOC4	-5529	1034	1031	872	756	749	923	870	767	765
H3K27AC_ChIP_Atlas_44775	chr7	133894995	133895641	647	Promoter (<=1kb)	EXOC4	0	1276	1042	1197	966	1153	1187	1182	1444	1754
H3K27AC_ChIP_Atlas_44776	chr7	134153243	134154603	1361	Intron (ENST00000645682.1/136332, intron 5 of 15)	LRGUK	25885	691	470	901	320	362	338	484	593	700
H3K27AC_ChIP_Atlas_44777	chr7	134316227	134317005	779	Promoter (<=1kb)	SLC35B4	0	2511	2405	2191	2081	2488	2925	2430	2453	2958
H3K27AC_ChIP_Atlas_44778	chr7	134458327	134459141	815	Promoter (<=1kb)	AKR1B1	0	390	271	445	189	232	277	648	863	1016
H3K27AC_ChIP_Atlas_44779	chr7	134546685	134549790	3106	Promoter (<=1kb)	AKR1B15	0	784	550	601	280	426	408	548	530	673
H3K27AC_ChIP_Atlas_4478	chr1	231840139	231842810	2672	Intron (ENST00000439617.8/27185, intron 9 of 12)	LOC105373170	4856	2839	2924	2763	2801	3021	3516	3185	3266	4108
H3K27AC_ChIP_Atlas_44780	chr7	134645819	134646643	825	Promoter (<=1kb)	BPGM	-168	485	474	644	367	401	339	203	230	297
H3K27AC_ChIP_Atlas_44781	chr7	134646752	134647924	1173	Promoter (<=1kb)	BPGM	0	329	256	418	219	228	192	294	388	363
H3K27AC_ChIP_Atlas_44782	chr7	134657329	134659636	2308	Promoter (<=1kb)	BPGM	-785	1576	1946	1186	1994	2123	2627	1698	1731	1618
H3K27AC_ChIP_Atlas_44783	chr7	134741632	134744552	2921	Promoter (<=1kb)	CALD1	0	284	238	268	114	218	232	77	51	35
H3K27AC_ChIP_Atlas_44784	chr7	134756552	134758874	2323	Intron (ENST00000417172.5/800, intron 1 of 13)	CALD1	11085	670	511	743	375	396	407	816	794	1123
H3K27AC_ChIP_Atlas_44785	chr7	134760137	134762449	2313	Intron (ENST00000417172.5/800, intron 1 of 13)	CALD1	14670	663	695	632	694	641	658	540	575	733
H3K27AC_ChIP_Atlas_44786	chr7	134777758	134781245	3488	Promoter (<=1kb)	CALD1	0	157	114	124	87	84	71	97	121	141
H3K27AC_ChIP_Atlas_44787	chr7	134789222	134791322	2101	Intron (ENST00000417172.5/800, intron 1 of 13)	CALD1	9507	121	114	73	682	592	841	640	476	451
H3K27AC_ChIP_Atlas_44788	chr7	134833528	134836038	2511	Intron (ENST00000417172.5/800, intron 1 of 13)	CALD1	-7846	459	487	430	405	439	477	271	203	183
H3K27AC_ChIP_Atlas_44789	chr7	134864510	134868605	4096	Promoter (<=1kb)	CALD1	0	959	881	792	862	1081	1093	910	788	710
H3K27AC_ChIP_Atlas_4479	chr1	231846286	231848366	2081	Promoter (<=1kb)	LOC105373170	0	869	781	704	687	705	836	739	759	978
H3K27AC_ChIP_Atlas_44790	chr7	134879885	134884301	4417	Intron (ENST00000417172.5/800, intron 3 of 13)	CALD1	-7157	173	133	179	188	194	156	183	164	208
H3K27AC_ChIP_Atlas_44791	chr7	134884391	134884669	279	Intron (ENST00000417172.5/800, intron 3 of 13)	CALD1	-6789	3935	3645	3377	3760	3981	4137	4116	4094	4423
H3K27AC_ChIP_Atlas_44792	chr7	134884944	134889127	4184	Intron (ENST00000417172.5/800, intron 3 of 13)	CALD1	-2331	432	340	456	271	323	335	451	568	500
H3K27AC_ChIP_Atlas_44793	chr7	134889614	134895091	5478	Promoter (<=1kb)	CALD1	0	1184	1248	1072	1133	1107	1365	1241	1299	1466
H3K27AC_ChIP_Atlas_44794	chr7	134895418	134903286	7869	Exon (ENST00000489019.6/800, exon 3 of 3)	CALD1	3808	374	307	380	193	235	213	258	245	293
H3K27AC_ChIP_Atlas_44795	chr7	134934661	134946453	11793	Promoter (<=1kb)	CALD1	0	1017	923	1183	624	633	650	1042	1111	1535
H3K27AC_ChIP_Atlas_44796	chr7	134985900	134998885	12986	Promoter (<=1kb)	AGBL3	0	1427	1232	1202	1190	1228	1358	1102	1196	1287
H3K27AC_ChIP_Atlas_44797	chr7	135093387	135097624	4238	Exon (ENST00000459937.5/78996, exon 3 of 3)	TMEM140	-50448	206	166	311	71	83	104	220	223	335
H3K27AC_ChIP_Atlas_44798	chr7	135114255	135115504	1250	3' UTR	TMEM140	-32568	707	751	681	842	872	907	845	834	1052
H3K27AC_ChIP_Atlas_44799	chr7	135147184	135148750	1567	Promoter (<=1kb)	TMEM140	0	484	426	323	404	501	502	461	456	566
H3K27AC_ChIP_Atlas_448	chr1	17702663	17704071	1409	Distal Intergenic	ARHGEF10L	8616	2629	2475	2429	2496	2391	2932	2641	2673	3285
H3K27AC_ChIP_Atlas_4480	chr1	231929428	231930972	1545	Intron (ENST00000439617.8/27185, intron 9 of 12)	DISC1-IT1	3594	645	593	449	1077	980	1163	669	811	766
H3K27AC_ChIP_Atlas_44800	chr7	135158996	135159390	395	Intron (ENST00000275767.3/55281, intron 1 of 1)	CYREN	8419	1586	1588	1547	1506	1474	1894	1502	1803	2081
H3K27AC_ChIP_Atlas_44801	chr7	135159584	135161979	2396	Intron (ENST00000275767.3/55281, intron 1 of 1)	CYREN	5830	11352	10897	9849	10733	11695	12849	9773	10213	11790
H3K27AC_ChIP_Atlas_44802	chr7	135168357	135172302	3946	Promoter (<=1kb)	CYREN	0	394	322	324	311	345	328	152	180	180
H3K27AC_ChIP_Atlas_44803	chr7	135198609	135201225	2617	Promoter (<=1kb)	WDR91	118	483	313	386	486	421	398	219	186	281
H3K27AC_ChIP_Atlas_44804	chr7	135206808	135209004	2197	Promoter (<=1kb)	MIR6509	0	5318	4434	4628	3518	3687	4003	3820	4471	4807
H3K27AC_ChIP_Atlas_44805	chr7	135210979	135211545	567	Promoter (<=1kb)	WDR91	0	3288	2919	2814	2482	2775	3566	2647	3012	3211
H3K27AC_ChIP_Atlas_44806	chr7	135381779	135383100	1322	Intron (ENST00000451834.5/4850, intron 10 of 11)	CNOT4	4787	475	320	490	270	300	308	443	414	548
H3K27AC_ChIP_Atlas_44807	chr7	135397504	135401601	4098	3' UTR	CNOT4	-9617	350	353	349	289	392	315	138	151	86
H3K27AC_ChIP_Atlas_44808	chr7	135403307	135406364	3058	Intron (ENST00000451834.5/4850, intron 7 of 11)	CNOT4	-15420	2256	1928	1964	1205	1889	1282	503	197	155
H3K27AC_ChIP_Atlas_44809	chr7	135508689	135510201	1513	Promoter (<=1kb)	CNOT4	0	352	270	291	188	290	174	93	60	50
H3K27AC_ChIP_Atlas_4481	chr1	231933771	231935492	1722	Intron (ENST00000439617.8/27185, intron 9 of 12)	DISC1-IT1	7937	513	721	420	976	924	1364	1458	1358	1053
H3K27AC_ChIP_Atlas_44810	chr7	135557602	135558832	1231	Promoter (<=1kb)	NUP205	0	853	890	791	778	794	997	967	976	1165
H3K27AC_ChIP_Atlas_44811	chr7	135594385	135595681	1297	Promoter (1-2kb)	NUP205	-1558	750	623	559	613	708	696	655	605	849
H3K27AC_ChIP_Atlas_44812	chr7	135660734	135663380	2647	Promoter (<=1kb)	LOC105375521	0	1115	963	895	1016	987	1236	989	1001	1108
H3K27AC_ChIP_Atlas_44813	chr7	135725708	135728214	2507	Promoter (<=1kb)	SLC13A4	0	275	311	363	141	188	198	288	396	381
H3K27AC_ChIP_Atlas_44814	chr7	135757766	135760620	2855	Distal Intergenic	FAM180A	-8953	234	271	249	239	228	263	238	276	390
H3K27AC_ChIP_Atlas_44815	chr7	135761475	135763144	1670	Distal Intergenic	FAM180A	-12662	254	301	212	211	264	293	215	208	231
H3K27AC_ChIP_Atlas_44816	chr7	135771899	135775468	3570	Exon (ENST00000419211.2/ENST00000419211.2, exon 1 of 3)	FAM180A	-23086	272	238	294	137	171	154	265	230	348
H3K27AC_ChIP_Atlas_44817	chr7	135801332	135804175	2844	Intron (ENST00000419211.2/ENST00000419211.2, intron 1 of 2)	FAM180A	-52519	312	244	259	174	175	178	79	67	37
H3K27AC_ChIP_Atlas_44818	chr7	135807566	135811492	3927	Intron (ENST00000419211.2/ENST00000419211.2, intron 1 of 2)	FAM180A	-58753	150	148	100	423	432	458	443	412	373
H3K27AC_ChIP_Atlas_44819	chr7	135923322	135925091	1770	Intron (ENST00000419211.2/ENST00000419211.2, intron 1 of 2)	MTPN	52262	746	642	703	665	713	852	534	474	608
H3K27AC_ChIP_Atlas_4482	chr1	232104961	232107170	2210	Distal Intergenic	DISC1-IT1	179127	133	110	98	126	153	176	154	107	140
H3K27AC_ChIP_Atlas_44820	chr7	135927123	135933082	5960	3' UTR	MTPN	44271	971	778	846	846	906	1146	803	768	1026
H3K27AC_ChIP_Atlas_44821	chr7	135933696	135941669	7974	Intron (ENST00000393085.4/136319, intron 3 of 3)	MTPN	35684	1234	1077	1097	956	1031	1136	1203	1140	1450
H3K27AC_ChIP_Atlas_44822	chr7	135960012	135961761	1750	Exon (ENST00000362830.1/ENST00000362830.1, exon 1 of 1)	MTPN	15592	233	202	247	120	134	96	174	177	164
H3K27AC_ChIP_Atlas_44823	chr7	135975485	135977832	2348	Promoter (<=1kb)	MTPN	0	1889	1650	1980	1054	1355	1323	1165	1327	1693
H3K27AC_ChIP_Atlas_44824	chr7	135981300	135983942	2643	Promoter (<=1kb)	LOC105375523	371	503	523	440	440	596	646	651	560	714
H3K27AC_ChIP_Atlas_44825	chr7	136032064	136034862	2799	Intron (ENST00000657485.1/105375523, intron 3 of 3)	LOC105375523	6303	874	852	919	647	837	929	695	670	807
H3K27AC_ChIP_Atlas_44826	chr7	136058745	136059937	1193	Intron (ENST00000440744.2/105375523, intron 3 of 3)	LOC105375523	-32976	2108	1641	1826	795	1397	1030	388	166	105
H3K27AC_ChIP_Atlas_44827	chr7	136086048	136087804	1757	Distal Intergenic	LOC105375523	-5109	1537	1266	1247	1647	1789	1987	1588	1783	2000
H3K27AC_ChIP_Atlas_44828	chr7	136135750	136140532	4783	Intron (ENST00000657456.1/105375523, intron 1 of 4)	LOC105375523	42793	618	661	547	535	516	629	766	670	853
H3K27AC_ChIP_Atlas_44829	chr7	136167879	136170313	2435	Intron (ENST00000657456.1/105375523, intron 1 of 4)	LOC105375523	74922	949	842	894	754	747	865	817	854	1028
H3K27AC_ChIP_Atlas_4483	chr1	232110220	232111566	1347	Distal Intergenic	DISC1-IT1	184386	1234	1014	1118	959	999	1271	1132	1191	1418
H3K27AC_ChIP_Atlas_44830	chr7	136216813	136221076	4264	Intron (ENST00000657456.1/105375523, intron 2 of 4)	LOC105375523	-83335	86	116	120	76	112	98	134	106	149
H3K27AC_ChIP_Atlas_44831	chr7	136245040	136249580	4541	Intron (ENST00000657456.1/105375523, intron 3 of 4)	LOC105375523	-54831	303	300	318	328	385	384	360	449	405
H3K27AC_ChIP_Atlas_44832	chr7	136271874	136274347	2474	Intron (ENST00000657456.1/105375523, intron 3 of 4)	LOC105375523	-30064	226	185	194	237	259	194	250	224	250
H3K27AC_ChIP_Atlas_44833	chr7	136685144	136686418	1275	Exon (ENST00000586239.5/349160, exon 5 of 5)	CHRM2	-182234	514	446	467	488	447	608	586	625	771
H3K27AC_ChIP_Atlas_44834	chr7	136709133	136711590	2458	Intron (ENST00000586239.5/349160, intron 3 of 4)	CHRM2	-157062	212	210	210	4	22	4	118	105	140
H3K27AC_ChIP_Atlas_44835	chr7	137005373	137008282	2910	Intron (ENST00000680005.1/1129, intron 3 of 3)	MIR490	102206	139	170	158	153	159	211	149	145	123
H3K27AC_ChIP_Atlas_44836	chr7	137150672	137152143	1472	Intron (ENST00000586239.5/349160, intron 1 of 4)	LOC349160	12127	242	146	209	92	72	106	106	102	132
H3K27AC_ChIP_Atlas_44837	chr7	137160442	137162194	1753	Intron (ENST00000586239.5/349160, intron 1 of 4)	LOC349160	2076	706	691	659	666	748	759	849	838	1053
H3K27AC_ChIP_Atlas_44838	chr7	137258168	137259222	1055	Intron (ENST00000348225.7/5764, intron 1 of 4)	LOC124900235	-28465	2011	1871	1810	849	1483	1120	568	218	136
H3K27AC_ChIP_Atlas_44839	chr7	137266259	137269723	3465	Intron (ENST00000348225.7/5764, intron 1 of 4)	LOC124900235	-17964	201	177	122	177	241	235	150	87	97
H3K27AC_ChIP_Atlas_4484	chr1	232142766	232144581	1816	Distal Intergenic	DISC1-IT1	216932	557	601	574	384	525	549	619	762	718
H3K27AC_ChIP_Atlas_44840	chr7	137296641	137298980	2340	Intron (ENST00000348225.7/5764, intron 1 of 4)	LOC124900235	8954	242	196	222	138	216	143	161	138	143
H3K27AC_ChIP_Atlas_44841	chr7	137554273	137555515	1243	Intron (ENST00000453654.6/9162, intron 19 of 32)	DGKI	26413	347	225	257	190	254	237	229	265	267
H3K27AC_ChIP_Atlas_44842	chr7	137583585	137587836	4252	Promoter (1-2kb)	DGKI	-1657	235	187	169	143	183	160	233	205	226
H3K27AC_ChIP_Atlas_44843	chr7	137589368	137592434	3067	Intron (ENST00000453654.6/9162, intron 12 of 32)	DGKI	-7440	84	137	70	123	140	188	166	150	168
H3K27AC_ChIP_Atlas_44844	chr7	137696259	137696981	723	Intron (ENST00000453654.6/9162, intron 2 of 32)	DGKI	78009	1008	897	895	961	850	1154	940	1117	1222
H3K27AC_ChIP_Atlas_44845	chr7	137753559	137753880	322	Intron (ENST00000453654.6/9162, intron 2 of 32)	DGKI	21110	198	195	112	156	138	199	184	164	183
H3K27AC_ChIP_Atlas_44846	chr7	137754025	137755096	1072	Intron (ENST00000453654.6/9162, intron 2 of 32)	DGKI	19894	167	155	174	168	166	197	127	80	113
H3K27AC_ChIP_Atlas_44847	chr7	137903823	137905915	2093	Exon (ENST00000330387.11/64764, exon 6 of 12)	CREB3L2	22354	576	500	511	213	356	381	200	49	66
H3K27AC_ChIP_Atlas_44848	chr7	137915798	137918677	2880	Exon (ENST00000330387.11/64764, exon 3 of 12)	CREB3L2	9592	1283	997	1130	684	1004	914	357	157	127
H3K27AC_ChIP_Atlas_44849	chr7	137931151	137934363	3213	Promoter (<=1kb)	CREB3L2	0	65	25	86	30	48	42	14	6	21
H3K27AC_ChIP_Atlas_4485	chr1	232167724	232169336	1613	Intron (ENST00000428673.1/ENST00000428673.1, intron 1 of 2)	SIPA1L2	233430	3123	2653	2503	2095	2441	2492	1568	1154	1072
H3K27AC_ChIP_Atlas_44850	chr7	137940075	137944691	4617	Intron (ENST00000330387.11/64764, intron 1 of 11)	CREB3L2	-6185	399	302	315	223	282	244	58	38	36
H3K27AC_ChIP_Atlas_44851	chr7	137947538	137959958	12421	Promoter (<=1kb)	CREB3L2-AS1	0	2526	2107	2633	1741	1916	1928	2495	3012	3287
H3K27AC_ChIP_Atlas_44852	chr7	137962186	137979903	17718	Intron (ENST00000330387.11/64764, intron 1 of 11)	CREB3L2-AS1	8838	367	330	309	328	390	450	379	323	352
H3K27AC_ChIP_Atlas_44853	chr7	137982888	137996850	13963	Intron (ENST00000330387.11/64764, intron 1 of 11)	CREB3L2	5197	836	669	621	671	757	867	713	797	688
H3K27AC_ChIP_Atlas_44854	chr7	137999335	138002158	2824	Promoter (<=1kb)	CREB3L2	0	176	190	156	148	150	188	157	171	188
H3K27AC_ChIP_Atlas_44855	chr7	138002499	138003783	1285	Promoter (<=1kb)	AKR1D1	175	2534	2244	2648	1709	1989	1966	2227	2715	2810
H3K27AC_ChIP_Atlas_44856	chr7	138011491	138016313	4823	Intron (ENST00000468877.2/6718, intron 2 of 9)	AKR1D1	9167	3323	2907	3361	2489	2740	2904	3307	3641	4286
H3K27AC_ChIP_Atlas_44857	chr7	138028378	138031717	3340	Intron (ENST00000468877.2/6718, intron 2 of 9)	AKR1D1	26054	409	400	345	327	334	471	502	451	618
H3K27AC_ChIP_Atlas_44858	chr7	138060982	138069253	8272	Intron (ENST00000468877.2/6718, intron 2 of 9)	AKR1D1	-7179	585	490	518	598	724	789	314	251	283
H3K27AC_ChIP_Atlas_44859	chr7	138115779	138117578	1800	3' UTR	MIR4468	-6180	606	502	643	375	432	375	463	614	643
H3K27AC_ChIP_Atlas_4486	chr1	232223881	232226940	3060	Distal Intergenic	SIPA1L2	175826	911	725	1090	622	712	517	953	1127	1637
H3K27AC_ChIP_Atlas_44860	chr7	138124246	138128149	3904	Promoter (<=1kb)	MIR4468	488	4217	3875	3279	4047	4024	4566	3718	3468	3865
H3K27AC_ChIP_Atlas_44861	chr7	138154088	138156091	2004	Distal Intergenic	LOC107986749	-7349	1089	733	1047	515	602	531	490	485	605
H3K27AC_ChIP_Atlas_44862	chr7	138157609	138160838	3230	Distal Intergenic	LOC107986749	-2602	1255	1323	1081	1125	1265	1451	1340	1287	1582
H3K27AC_ChIP_Atlas_44863	chr7	138161078	138162867	1790	Promoter (<=1kb)	LOC107986749	-573	1230	1075	1143	1088	1010	1228	1113	1187	1439
H3K27AC_ChIP_Atlas_44864	chr7	138166264	138171973	5710	Distal Intergenic	LOC107986749	2824	453	401	406	363	359	403	400	434	569
H3K27AC_ChIP_Atlas_44865	chr7	138210548	138214913	4366	Distal Intergenic	LOC124900243	-22419	578	520	505	602	655	759	532	637	631
H3K27AC_ChIP_Atlas_44866	chr7	138241784	138248227	6444	Distal Intergenic	LOC124900243	-53655	2873	2534	3224	3077	3211	3411	3731	4250	4779
H3K27AC_ChIP_Atlas_44867	chr7	138256614	138259940	3327	Distal Intergenic	LOC124900243	-68485	351	342	282	407	441	490	397	418	465
H3K27AC_ChIP_Atlas_44868	chr7	138307395	138308719	1325	Distal Intergenic	LOC124900243	-119266	1233	1558	1107	1126	1327	1743	984	903	985
H3K27AC_ChIP_Atlas_44869	chr7	138313496	138318102	4607	Distal Intergenic	LOC124900243	-125367	1083	844	956	1125	1136	1238	1313	1445	1657
H3K27AC_ChIP_Atlas_4487	chr1	232366909	232368042	1134	Distal Intergenic	SIPA1L2	34724	420	346	191	235	216	350	47	58	44
H3K27AC_ChIP_Atlas_44870	chr7	138327495	138329299	1805	Distal Intergenic	TRIM24	-130960	658	658	360	372	461	500	125	99	72
H3K27AC_ChIP_Atlas_44871	chr7	138352123	138353989	1867	Distal Intergenic	TRIM24	-106270	531	408	381	178	199	224	145	111	131
H3K27AC_ChIP_Atlas_44872	chr7	138373223	138375896	2674	Distal Intergenic	TRIM24	-84363	713	617	547	524	530	519	304	326	304
H3K27AC_ChIP_Atlas_44873	chr7	138387805	138390376	2572	Distal Intergenic	TRIM24	-69883	750	633	635	401	494	498	473	379	431
H3K27AC_ChIP_Atlas_44874	chr7	138394275	138397559	3285	Distal Intergenic	TRIM24	-62700	249	177	188	113	194	159	122	126	137
H3K27AC_ChIP_Atlas_44875	chr7	138415681	138420461	4781	Distal Intergenic	TRIM24	-39798	591	574	528	266	347	386	269	354	309
H3K27AC_ChIP_Atlas_44876	chr7	138454736	138456982	2247	Distal Intergenic	TRIM24	-3277	837	628	642	506	643	641	313	183	232
H3K27AC_ChIP_Atlas_44877	chr7	138457539	138460023	2485	Promoter (<=1kb)	TRIM24	-236	349	283	252	184	261	214	178	133	135
H3K27AC_ChIP_Atlas_44878	chr7	138460131	138463041	2911	Promoter (<=1kb)	TRIM24	0	411	260	372	146	219	155	124	98	80
H3K27AC_ChIP_Atlas_44879	chr7	138475687	138480349	4663	Intron (ENST00000343526.9/8805, intron 1 of 18)	TRIM24	14622	673	485	422	344	395	433	118	97	128
H3K27AC_ChIP_Atlas_4488	chr1	232458305	232461320	3016	Promoter (1-2kb)	SIPA1L2	1097	885	721	554	417	461	573	168	117	109
H3K27AC_ChIP_Atlas_44880	chr7	138565188	138566695	1508	Intron (ENST00000343526.9/8805, intron 9 of 18)	TRIM24	10418	1671	1416	1170	1334	1555	1769	1113	1009	1204
H3K27AC_ChIP_Atlas_44881	chr7	138658180	138670122	11943	Promoter (<=1kb)	SVOPL	0	81	62	41	145	155	184	95	87	75
H3K27AC_ChIP_Atlas_44882	chr7	138737359	138740125	2767	Exon (ENST00000310018.7/50617, exon 15 of 22)	ATP6V0A4	7550	542	444	393	302	391	343	177	139	198
H3K27AC_ChIP_Atlas_44883	chr7	138750142	138751702	1561	Promoter (<=1kb)	ATP6V0A4	-903	1635	1399	1739	943	1033	906	933	1046	1096
H3K27AC_ChIP_Atlas_44884	chr7	138751970	138757245	5276	Promoter (<=1kb)	ATP6V0A4	0	556	436	507	319	502	406	306	343	365
H3K27AC_ChIP_Atlas_44885	chr7	138841660	138842766	1107	Intron (ENST00000440172.5/57670, intron 18 of 19)	ATP6V0A4	-42100	364	371	310	275	248	352	282	322	224
H3K27AC_ChIP_Atlas_44886	chr7	138934431	138936123	1693	Intron (ENST00000440172.5/57670, intron 1 of 19)	KIAA1549	45195	551	422	496	329	358	427	382	465	544
H3K27AC_ChIP_Atlas_44887	chr7	138979827	138982466	2640	Promoter (<=1kb)	KIAA1549	0	450	360	314	225	324	316	152	158	184
H3K27AC_ChIP_Atlas_44888	chr7	139035147	139036612	1466	Promoter (<=1kb)	ZC3HAV1L	0	142	168	109	105	93	196	145	136	222
H3K27AC_ChIP_Atlas_44889	chr7	139075351	139077661	2311	Promoter (1-2kb)	ZC3HAV1	1606	1246	2005	641	2339	2234	3072	900	785	896
H3K27AC_ChIP_Atlas_4489	chr1	232550160	232552631	2472	Intron (ENST00000366630.5/57568, intron 1 of 21)	SIPA1L2	8927	448	578	259	652	605	878	391	367	363
H3K27AC_ChIP_Atlas_44890	chr7	139089911	139094017	4107	Intron (ENST00000242351.10/56829, intron 1 of 12)	ZC3HAV1	-10644	195	249	191	248	298	446	308	293	308
H3K27AC_ChIP_Atlas_44891	chr7	139107809	139110351	2543	Promoter (<=1kb)	ZC3HAV1	0	563	563	533	635	569	870	726	745	1011
H3K27AC_ChIP_Atlas_44892	chr7	139230187	139232682	2496	Promoter (<=1kb)	UBN2	0	1120	1092	1202	939	957	918	868	1009	1012
H3K27AC_ChIP_Atlas_44893	chr7	139241401	139243998	2598	Intron (ENST00000486663.5/254048, intron 2 of 5)	UBN2	10164	3245	3198	3284	2584	2561	2764	3467	4305	4416
H3K27AC_ChIP_Atlas_44894	chr7	139256716	139257814	1099	Promoter (<=1kb)	UBN2	-705	351	277	247	245	259	254	233	314	229
H3K27AC_ChIP_Atlas_44895	chr7	139292369	139299919	7551	Promoter (<=1kb)	UBN2	0	975	853	1034	644	647	677	838	838	920
H3K27AC_ChIP_Atlas_44896	chr7	139300675	139302711	2037	3' UTR	UBN2	7048	371	423	363	268	300	386	372	518	574
H3K27AC_ChIP_Atlas_44897	chr7	139339779	139342527	2749	Promoter (<=1kb)	FMC1-LUC7L2	0	3115	2779	3249	2174	2389	2379	2903	3731	3582
H3K27AC_ChIP_Atlas_44898	chr7	139358293	139363111	4819	Promoter (<=1kb)	LUC7L2	0	358	346	255	289	267	285	388	405	401
H3K27AC_ChIP_Atlas_44899	chr7	139467180	139469250	2071	Intron (ENST00000340940.5/346689, intron 3 of 4)	KLRG2	14413	429	423	301	1096	1080	1486	817	772	664
H3K27AC_ChIP_Atlas_449	chr1	18160841	18162428	1588	Intron (ENST00000251296.4/84966, intron 1 of 9)	IGSF21-AS1	16918	1558	2187	996	3203	3176	4063	2251	2103	1863
H3K27AC_ChIP_Atlas_4490	chr1	232552873	232562392	9520	Promoter (<=1kb)	SIPA1L2	0	1803	2311	1436	2765	2412	3213	3378	4074	4186
H3K27AC_ChIP_Atlas_44900	chr7	139502981	139504267	1287	Exon (ENST00000520729.1/ENST00000520729.1, exon 1 of 1)	KLRG2	-19308	1806	2560	1159	3049	2950	3947	2694	3126	3075
H3K27AC_ChIP_Atlas_44901	chr7	139564239	139568637	4399	3' UTR	CLEC2L	25086	822	835	820	542	540	582	797	946	1015
H3K27AC_ChIP_Atlas_44902	chr7	139646243	139655783	9541	Intron (ENST00000406875.8/28996, intron 2 of 14)	HIPK2	61230	292	226	288	189	248	227	219	227	204
H3K27AC_ChIP_Atlas_44903	chr7	139658566	139668260	9695	Intron (ENST00000406875.8/28996, intron 2 of 14)	HIPK2	48753	490	456	521	282	290	295	191	257	265
H3K27AC_ChIP_Atlas_44904	chr7	139672606	139685472	12867	Intron (ENST00000406875.8/28996, intron 2 of 14)	HIPK2	31541	161	109	129	47	87	60	20	11	4
H3K27AC_ChIP_Atlas_44905	chr7	139695322	139698186	2865	Intron (ENST00000406875.8/28996, intron 2 of 14)	HIPK2	18827	159	103	130	57	64	65	39	26	33
H3K27AC_ChIP_Atlas_44906	chr7	139711748	139714184	2437	Intron (ENST00000406875.8/28996, intron 2 of 14)	HIPK2	2829	1057	1011	1013	637	785	982	1074	1156	1134
H3K27AC_ChIP_Atlas_44907	chr7	139744921	139747789	2869	Intron (ENST00000406875.8/28996, intron 1 of 14)	HIPK2	-27908	592	490	470	468	411	451	345	372	443
H3K27AC_ChIP_Atlas_44908	chr7	139776012	139778826	2815	Promoter (<=1kb)	HIPK2	0	388	285	324	182	230	204	78	55	41
H3K27AC_ChIP_Atlas_44909	chr7	139828626	139830419	1794	Promoter (<=1kb)	TBXAS1	0	312	284	339	141	122	127	139	198	251
H3K27AC_ChIP_Atlas_4491	chr1	232567754	232570256	2503	Intron (ENST00000674749.1/57568, intron 3 of 23)	SIPA1L2	-6196	841	522	646	437	594	446	118	46	32
H3K27AC_ChIP_Atlas_44910	chr7	139830527	139830956	430	Promoter (1-2kb)	TBXAS1	1225	1488	1371	1232	1332	1650	1637	1453	1177	1498
H3K27AC_ChIP_Atlas_44911	chr7	139994045	139995985	1941	Intron (ENST00000425687.5/6916, intron 11 of 14)	PARP12	31333	1093	909	1202	801	838	795	957	1122	1162
H3K27AC_ChIP_Atlas_44912	chr7	140044969	140047283	2315	Exon (ENST00000473341.5/64761, exon 5 of 11)	PARP12	-3241	994	1179	897	1262	1266	1543	1362	1410	1380
H3K27AC_ChIP_Atlas_44913	chr7	140048818	140050116	1299	Intron (ENST00000473341.5/64761, intron 4 of 10)	PARP12	4606	677	1085	484	2075	2020	2400	1788	1541	1549
H3K27AC_ChIP_Atlas_44914	chr7	140124533	140125900	1368	Exon (ENST00000397560.7/80853, exon 7 of 20)	KDM7A	-5391	595	560	482	903	1026	1306	1274	1287	1138
H3K27AC_ChIP_Atlas_44915	chr7	140147008	140149090	2083	Intron (ENST00000397560.7/80853, intron 1 of 19)	KDM7A	-27866	431	352	432	256	320	343	346	383	399
H3K27AC_ChIP_Atlas_44916	chr7	140159521	140161802	2282	Intron (ENST00000397560.7/80853, intron 1 of 19)	KDM7A	15181	390	290	482	268	308	261	530	725	639
H3K27AC_ChIP_Atlas_44917	chr7	140174861	140177860	3000	Promoter (<=1kb)	KDM7A-DT	0	363	300	274	242	264	292	311	388	432
H3K27AC_ChIP_Atlas_44918	chr7	140241368	140243626	2259	Exon (ENST00000362413.1/ENST00000362413.1, exon 1 of 1)	KDM7A-DT	64184	650	518	598	418	396	489	818	1063	1135
H3K27AC_ChIP_Atlas_44919	chr7	140322268	140323472	1205	Intron (ENST00000477571.5/84255, intron 13 of 15)	SLC37A3	14353	591	550	704	282	446	245	327	415	447
H3K27AC_ChIP_Atlas_4492	chr1	232571520	232574482	2963	5' UTR	SIPA1L2	-9962	251	242	239	219	311	345	226	173	237
H3K27AC_ChIP_Atlas_44920	chr7	140362672	140363454	783	Promoter (1-2kb)	SLC37A3	1037	166	224	134	410	341	499	378	407	278
H3K27AC_ChIP_Atlas_44921	chr7	140397637	140398563	927	Promoter (<=1kb)	SLC37A3	0	303	257	182	1371	1285	1786	1132	1154	1099
H3K27AC_ChIP_Atlas_44922	chr7	140403638	140404854	1217	Promoter (<=1kb)	LOC124901759	0	131	229	86	866	800	1218	597	539	440
H3K27AC_ChIP_Atlas_44923	chr7	140413832	140415374	1543	Intron (ENST00000537763.6/401409, intron 3 of 3)	RAB19	6253	277	354	235	346	465	585	312	268	339
H3K27AC_ChIP_Atlas_44924	chr7	140431371	140432851	1481	Distal Intergenic	MKRN1	23060	542	494	524	722	727	951	908	866	870
H3K27AC_ChIP_Atlas_44925	chr7	140455884	140458295	2412	Promoter (<=1kb)	MKRN1	0	984	882	915	842	897	926	697	618	712
H3K27AC_ChIP_Atlas_44926	chr7	140477395	140480418	3024	Promoter (<=1kb)	MKRN1	0	839	710	1126	431	504	432	403	430	521
H3K27AC_ChIP_Atlas_44927	chr7	140506456	140509003	2548	Distal Intergenic	MKRN1	-26920	672	590	932	409	399	422	781	956	973
H3K27AC_ChIP_Atlas_44928	chr7	140539260	140543706	4447	3' UTR	DENND2A	12007	566	472	650	305	454	344	348	408	402
H3K27AC_ChIP_Atlas_44929	chr7	140550947	140554501	3555	Promoter (1-2kb)	DENND2A	1212	509	670	438	684	642	868	502	490	571
H3K27AC_ChIP_Atlas_4493	chr1	232588687	232591235	2549	Intron (ENST00000674749.1/57568, intron 2 of 23)	SIPA1L2	-27129	1477	1204	1514	844	1065	959	831	811	1029
H3K27AC_ChIP_Atlas_44930	chr7	140592501	140593647	1147	Intron (ENST00000275884.10/27147, intron 2 of 18)	DENND2A	8865	830	870	854	836	959	884	626	574	488
H3K27AC_ChIP_Atlas_44931	chr7	140623605	140627690	4086	Intron (ENST00000275884.10/27147, intron 1 of 18)	DENND2A	12608	9472	9732	8413	8309	9356	9891	7425	7742	8424
H3K27AC_ChIP_Atlas_44932	chr7	140639486	140641598	2113	Promoter (<=1kb)	LOC105375535	0	1083	930	961	613	814	678	358	341	250
H3K27AC_ChIP_Atlas_44933	chr7	140672465	140673627	1163	Promoter (<=1kb)	ADCK2	0	578	803	454	420	464	489	365	360	209
H3K27AC_ChIP_Atlas_44934	chr7	140683175	140684845	1671	Intron (ENST00000072869.9/90956, intron 4 of 7)	ADCK2	4020	10917	10748	9514	9136	10244	10637	8082	8589	8312
H3K27AC_ChIP_Atlas_44935	chr7	140696022	140697889	1868	Promoter (<=1kb)	NDUFB2-AS1	0	3658	4094	3087	2733	3288	3344	1726	1658	1620
H3K27AC_ChIP_Atlas_44936	chr7	140743461	140745730	2270	Promoter (1-2kb)	BRAF	-1744	334	232	278	178	245	210	206	305	248
H3K27AC_ChIP_Atlas_44937	chr7	140762112	140763534	1423	Intron (ENST00000496384.7/673, intron 13 of 18)	BRAF	18143	751	567	847	466	559	419	547	650	785
H3K27AC_ChIP_Atlas_44938	chr7	140828792	140832688	3897	Intron (ENST00000496384.7/673, intron 3 of 18)	BRAF	-4394	474	429	324	399	494	577	347	327	356
H3K27AC_ChIP_Atlas_44939	chr7	140912004	140914791	2788	Intron (ENST00000496384.7/673, intron 1 of 18)	BRAF	9912	1109	1100	1026	878	1022	955	851	900	1021
H3K27AC_ChIP_Atlas_4494	chr1	232592800	232595079	2280	Intron (ENST00000674749.1/57568, intron 2 of 23)	SIPA1L2	-31242	432	447	346	392	388	488	415	539	611
H3K27AC_ChIP_Atlas_44940	chr7	140923377	140925647	2271	Promoter (<=1kb)	BRAF	0	397	421	392	466	383	472	515	448	619
H3K27AC_ChIP_Atlas_44941	chr7	140975201	140977192	1992	Distal Intergenic	MRPS33	32902	1952	2015	1860	1951	2057	2141	1930	2127	2297
H3K27AC_ChIP_Atlas_44942	chr7	140988600	140990865	2266	Distal Intergenic	MRPS33	19229	2020	1902	2147	1583	1627	1683	2257	2874	3188
H3K27AC_ChIP_Atlas_44943	chr7	140999879	141005152	5274	3' UTR	MRPS33	4942	522	452	495	485	511	580	517	528	654
H3K27AC_ChIP_Atlas_44944	chr7	141014281	141015030	750	Promoter (<=1kb)	MRPS33	0	656	556	781	446	481	435	531	982	898
H3K27AC_ChIP_Atlas_44945	chr7	141359539	141364649	5111	Intron (ENST00000565468.6/100507421, intron 2 of 3)	AGK-DT	147174	1314	1155	1567	764	786	913	2355	3452	3658
H3K27AC_ChIP_Atlas_44946	chr7	141365038	141368520	3483	Intron (ENST00000565468.6/100507421, intron 2 of 3)	AGK-DT	143303	409	420	549	290	376	319	516	558	629
H3K27AC_ChIP_Atlas_44947	chr7	141401344	141403529	2186	Intron (ENST00000565468.6/100507421, intron 2 of 3)	AGK-DT	108294	654	587	683	525	568	473	358	325	382
H3K27AC_ChIP_Atlas_44948	chr7	141419952	141421155	1204	Intron (ENST00000565468.6/100507421, intron 2 of 3)	AGK-DT	90668	2893	2632	2655	2324	2689	2422	1936	2066	1846
H3K27AC_ChIP_Atlas_44949	chr7	141659693	141661473	1781	3' UTR	AGK	10562	579	602	489	598	594	636	394	503	343
H3K27AC_ChIP_Atlas_4495	chr1	232627877	232631372	3496	Promoter (<=1kb)	SIPA1L2	0	382	238	331	214	282	233	142	101	123
H3K27AC_ChIP_Atlas_44950	chr7	141685177	141688309	3133	5' UTR	DENND11	13306	2894	2197	2956	1977	2217	2195	2679	3631	3798
H3K27AC_ChIP_Atlas_44951	chr7	141700690	141705748	5059	Promoter (<=1kb)	DENND11	0	1097	991	894	683	642	894	924	1137	1088
H3K27AC_ChIP_Atlas_44952	chr7	141705831	141707776	1946	Promoter (<=1kb)	WEE2	-577	281	239	354	172	229	260	342	509	516
H3K27AC_ChIP_Atlas_44953	chr7	141713168	141716974	3807	Exon (ENST00000397541.6/494551, exon 2 of 12)	WEE2	-2188	512	393	350	303	330	308	254	243	284
H3K27AC_ChIP_Atlas_44954	chr7	141737335	141739067	1733	Promoter (<=1kb)	WEE2-AS1	0	410	407	578	193	239	271	528	570	561
H3K27AC_ChIP_Atlas_44955	chr7	141993912	141996524	2613	Promoter (<=1kb)	MGAM	0	971	793	847	546	780	734	632	524	538
H3K27AC_ChIP_Atlas_44956	chr7	142138772	142141396	2625	Exon (ENST00000477922.4/93432, exon 11 of 48)	MGAM2	27023	2250	2101	2042	1417	1661	1589	1881	1944	2054
H3K27AC_ChIP_Atlas_44957	chr7	142150515	142153401	2887	Intron (ENST00000477922.4/93432, intron 15 of 47)	MGAM2	-17769	4106	3359	4475	2185	2790	2061	1801	2040	2313
H3K27AC_ChIP_Atlas_44958	chr7	142727900	142730371	2472	Intron (ENST00000663830.1/ENST00000663830.1, intron 1 of 1)	PRSS1	-19097	9292	8944	8740	7432	8017	8372	7544	8800	9002
H3K27AC_ChIP_Atlas_44959	chr7	142748191	142750107	1917	Promoter (<=1kb)	PRSS1	0	1243	1194	1298	813	1072	836	476	285	284
H3K27AC_ChIP_Atlas_4496	chr1	232681510	232683515	2006	Distal Intergenic	LINC01745	-34556	2489	2396	2154	2387	2238	2805	2697	2811	3415
H3K27AC_ChIP_Atlas_44960	chr7	142759626	142760919	1294	Promoter (<=1kb)	PRSS2	0	513	428	439	424	378	521	489	615	594
H3K27AC_ChIP_Atlas_44961	chr7	142777512	142778853	1342	Exon (ENST00000460451.1/ENST00000460451.1, exon 1 of 1)	PRSS2	5353	879	630	875	564	614	501	641	796	810
H3K27AC_ChIP_Atlas_44962	chr7	142812311	142814675	2365	Promoter (<=1kb)	LOC105375541	0	413	450	484	381	444	481	501	587	623
H3K27AC_ChIP_Atlas_44963	chr7	142841604	142843625	2022	Intron (ENST00000701877.1/105375541, intron 2 of 2)	EPHB6	-11436	158	176	150	180	215	198	257	265	341
H3K27AC_ChIP_Atlas_44964	chr7	142853646	142855436	1791	Promoter (<=1kb)	EPHB6	0	545	601	490	499	536	612	505	482	606
H3K27AC_ChIP_Atlas_44965	chr7	142955647	142959704	4058	Promoter (<=1kb)	KEL	0	944	993	940	901	914	959	907	1122	1218
H3K27AC_ChIP_Atlas_44966	chr7	142961194	142963799	2606	Promoter (<=1kb)	KEL	0	1059	1048	1080	961	943	1070	978	1248	1175
H3K27AC_ChIP_Atlas_44967	chr7	143042320	143043655	1336	Distal Intergenic	OR6V1	-8686	2274	2267	2246	2738	2649	3005	2526	2936	3107
H3K27AC_ChIP_Atlas_44968	chr7	143125828	143128527	2700	Distal Intergenic	PIP	-3550	780	674	953	622	691	634	641	685	972
H3K27AC_ChIP_Atlas_44969	chr7	143248558	143249816	1259	Intron (ENST00000436038.5/373156, intron 1 of 4)	GSTK1	4465	921	857	666	680	856	933	883	930	1067
H3K27AC_ChIP_Atlas_4497	chr1	232804890	232806539	1650	Promoter (<=1kb)	MAP10	0	457	418	407	512	502	490	343	206	249
H3K27AC_ChIP_Atlas_44970	chr7	143262932	143264520	1589	Promoter (<=1kb)	GSTK1	0	1101	1110	790	1597	1740	2088	908	878	881
H3K27AC_ChIP_Atlas_44971	chr7	143288329	143289514	1186	Promoter (<=1kb)	CASP2	0	939	877	824	1040	981	1293	1156	1244	1320
H3K27AC_ChIP_Atlas_44972	chr7	143352151	143353363	1213	Downstream (<=300bp)	FAM131B	6394	739	584	748	526	670	629	1043	1464	1516
H3K27AC_ChIP_Atlas_44973	chr7	143367898	143371635	3738	Distal Intergenic	FAM131B	-5128	232	222	396	180	199	166	213	272	301
H3K27AC_ChIP_Atlas_44974	chr7	143379802	143383079	3278	Promoter (<=1kb)	FAM131B-AS2	0	468	494	602	315	418	288	663	951	1029
H3K27AC_ChIP_Atlas_44975	chr7	143395201	143396340	1140	Promoter (<=1kb)	EPHA1	0	647	562	531	525	538	661	613	730	825
H3K27AC_ChIP_Atlas_44976	chr7	143408160	143408962	803	Promoter (<=1kb)	EPHA1	0	6467	5457	6998	4175	4660	4128	6170	8449	7834
H3K27AC_ChIP_Atlas_44977	chr7	143412762	143414272	1511	Intron (ENST00000692812.1/285965, intron 1 of 2)	EPHA1	-3906	480	493	449	375	438	548	442	571	507
H3K27AC_ChIP_Atlas_44978	chr7	143795424	143796580	1157	Exon (ENST00000421443.1/ENST00000421443.1, exon 1 of 1)	TCAF2P1	-4152	124	139	191	203	145	251	219	286	278
H3K27AC_ChIP_Atlas_44979	chr7	143881616	143883598	1983	Promoter (<=1kb)	TCAF1	0	124	70	104	74	124	114	183	152	167
H3K27AC_ChIP_Atlas_4498	chr1	232830071	232831917	1847	Distal Intergenic	LOC101927711	-11469	227	215	297	214	289	275	275	318	277
H3K27AC_ChIP_Atlas_44980	chr7	143898741	143902988	4248	Promoter (<=1kb)	TCAF1	0	404	268	362	261	343	380	283	229	314
H3K27AC_ChIP_Atlas_44981	chr7	143904158	143905711	1554	Promoter (1-2kb)	TCAF1	-1960	497	434	344	360	407	375	280	290	319
H3K27AC_ChIP_Atlas_44982	chr7	143913387	143915347	1961	Distal Intergenic	TCAF1	-11189	1697	1297	1787	915	1146	1130	1465	1723	1783
H3K27AC_ChIP_Atlas_44983	chr7	144048058	144050752	2695	Promoter (<=1kb)	OR2A5	0	165	225	207	221	249	325	121	99	98
H3K27AC_ChIP_Atlas_44984	chr7	144383393	144385361	1969	Distal Intergenic	ARHGEF5	17260	621	626	669	430	529	573	481	533	615
H3K27AC_ChIP_Atlas_44985	chr7	144785697	144787327	1631	Intron (ENST00000360057.7/27010, intron 2 of 8)	TPK1	-46220	726	716	538	664	582	815	667	533	631
H3K27AC_ChIP_Atlas_44986	chr7	144825870	144828698	2829	Intron (ENST00000360057.7/27010, intron 2 of 8)	TPK1	7301	3768	3129	3442	2295	3093	2558	607	182	158
H3K27AC_ChIP_Atlas_44987	chr7	144835148	144836782	1635	Promoter (<=1kb)	TPK1	0	1186	964	952	699	925	824	278	108	77
H3K27AC_ChIP_Atlas_44988	chr7	144884260	144886269	2010	Distal Intergenic	TPK1	-47865	56	43	50	31	53	27	26	4	17
H3K27AC_ChIP_Atlas_44989	chr7	145692006	145693229	1224	Distal Intergenic	LOC105375553	-10581	2865	2409	2476	1856	2309	1853	342	120	57
H3K27AC_ChIP_Atlas_4499	chr1	232872152	232873668	1517	Intron (ENST00000667494.1/101927711, intron 2 of 3)	LOC101927711	28766	6241	5071	5559	3524	5120	4010	1090	440	322
H3K27AC_ChIP_Atlas_44990	chr7	145717729	145719046	1318	Distal Intergenic	LOC105375553	-36304	487	475	423	425	589	401	142	91	44
H3K27AC_ChIP_Atlas_44991	chr7	145985933	145987055	1123	Distal Intergenic	CNTNAP2	-128947	1089	743	893	497	742	567	203	171	122
H3K27AC_ChIP_Atlas_44992	chr7	146344414	146347259	2846	Intron (ENST00000625365.2/26047, intron 2 of 3)	CNTNAP2	227466	7362	5804	6629	4409	5410	4800	3707	3741	4396
H3K27AC_ChIP_Atlas_44993	chr7	146709083	146710574	1492	Intron (ENST00000625365.2/26047, intron 2 of 3)	CNTNAP2	-63697	3097	3017	2870	2733	3194	3214	3248	3221	3701
H3K27AC_ChIP_Atlas_44994	chr7	147007126	147007503	378	Intron (ENST00000361727.8/26047, intron 3 of 23)	CNTNAP2	-36519	1100	924	1099	793	1022	792	248	263	210
H3K27AC_ChIP_Atlas_44995	chr7	147007718	147009589	1872	Intron (ENST00000361727.8/26047, intron 3 of 23)	CNTNAP2	-34433	287	249	319	140	145	97	179	191	293
H3K27AC_ChIP_Atlas_44996	chr7	147412214	147414459	2246	Intron (ENST00000361727.8/26047, intron 10 of 23)	MIR548F4	-34093	833	743	916	554	541	486	707	946	1098
H3K27AC_ChIP_Atlas_44997	chr7	147683603	147684716	1114	Intron (ENST00000361727.8/26047, intron 13 of 23)	LOC105375556	11892	3169	2960	3226	2646	2614	2857	3265	3794	4067
H3K27AC_ChIP_Atlas_44998	chr7	148107433	148112186	4754	Intron (ENST00000361727.8/26047, intron 15 of 23)	CNTNAP2	-21498	1414	1336	1231	1293	1321	1508	1339	1304	1674
H3K27AC_ChIP_Atlas_44999	chr7	148114682	148117773	3092	Intron (ENST00000361727.8/26047, intron 15 of 23)	CNTNAP2	-15911	453	426	423	633	607	744	515	596	481
H3K27AC_ChIP_Atlas_45	chr1	1858204	1861458	3255	Promoter (<=1kb)	GNB1	0	1155	996	960	982	986	1243	1156	1051	1318
H3K27AC_ChIP_Atlas_450	chr1	18199829	18201693	1865	Intron (ENST00000251296.4/84966, intron 1 of 9)	IGSF21-AS1	-20483	212	329	203	323	238	373	380	519	464
H3K27AC_ChIP_Atlas_4500	chr1	232949827	232953656	3830	Promoter (<=1kb)	NTPCR	0	316	238	267	120	192	191	128	88	104
H3K27AC_ChIP_Atlas_45000	chr7	148120470	148122750	2281	Intron (ENST00000361727.8/26047, intron 16 of 23)	CNTNAP2	-10934	7620	6884	6448	5493	6425	6418	3136	2747	2930
H3K27AC_ChIP_Atlas_45001	chr7	148186279	148187732	1454	Intron (ENST00000361727.8/26047, intron 18 of 23)	CNTNAP2	13895	303	279	260	210	247	290	282	214	305
H3K27AC_ChIP_Atlas_45002	chr7	148336915	148338264	1350	Promoter (1-2kb)	CNTNAP2	-1197	1407	1307	1234	666	1137	871	348	195	118
H3K27AC_ChIP_Atlas_45003	chr7	148339411	148339970	560	Promoter (<=1kb)	CNTNAP2	0	164	116	178	77	98	130	184	175	221
H3K27AC_ChIP_Atlas_45004	chr7	148346803	148348724	1922	Intron (ENST00000361727.8/26047, intron 21 of 23)	CNTNAP2	7342	771	643	721	513	441	562	746	920	1179
H3K27AC_ChIP_Atlas_45005	chr7	148367182	148368807	1626	Intron (ENST00000361727.8/26047, intron 21 of 23)	CNTNAP2	-12586	272	229	291	159	184	219	192	130	125
H3K27AC_ChIP_Atlas_45006	chr7	148526039	148527639	1601	Distal Intergenic	LOC124901766	44538	412	339	371	208	271	247	105	31	8
H3K27AC_ChIP_Atlas_45007	chr7	148606444	148608229	1786	Intron (ENST00000307003.3/202865, intron 1 of 2)	C7orf33	15678	612	467	639	443	467	538	478	385	460
H3K27AC_ChIP_Atlas_45008	chr7	148650091	148653370	3280	Exon (ENST00000603438.1/ENST00000603438.1, exon 2 of 2)	LOC105375557	-24612	248	159	205	223	255	239	186	161	136
H3K27AC_ChIP_Atlas_45009	chr7	148697065	148700900	3836	Promoter (<=1kb)	CUL1	0	1215	1033	1320	542	656	600	955	1102	1433
H3K27AC_ChIP_Atlas_4501	chr1	232962343	232963709	1367	Promoter (<=1kb)	NTPCR	440	346	254	305	183	233	319	297	224	289
H3K27AC_ChIP_Atlas_45010	chr7	148837834	148839882	2049	Intron (ENST00000683292.1/2146, intron 1 of 17)	EZH2	6669	1641	1409	1373	606	1113	830	400	150	66
H3K27AC_ChIP_Atlas_45011	chr7	148847525	148850364	2840	Promoter (<=1kb)	EZH2	-974	283	200	302	140	195	175	192	252	369
H3K27AC_ChIP_Atlas_45012	chr7	148883090	148885616	2527	Promoter (<=1kb)	EZH2	0	1460	1451	1453	1328	1410	1550	1368	1438	1792
H3K27AC_ChIP_Atlas_45013	chr7	148940566	148941900	1335	Promoter (<=1kb)	RNY5	0	411	344	350	287	332	370	227	173	260
H3K27AC_ChIP_Atlas_45014	chr7	148982694	148984806	2113	Promoter (<=1kb)	RNY3	0	1814	1647	1657	1175	1397	1275	921	734	854
H3K27AC_ChIP_Atlas_45015	chr7	148986890	148988603	1714	Promoter (<=1kb)	GHET1	0	5499	5143	4837	4957	5241	6046	5316	5520	6496
H3K27AC_ChIP_Atlas_45016	chr7	149026495	149029602	3108	Promoter (<=1kb)	PDIA4	0	1012	1078	869	1431	1350	1759	1404	1497	1731
H3K27AC_ChIP_Atlas_45017	chr7	149064837	149066529	1693	Distal Intergenic	ZNF786	24189	5979	5151	5849	4008	4656	4677	4505	4954	5812
H3K27AC_ChIP_Atlas_45018	chr7	149089803	149092215	2413	Promoter (<=1kb)	ZNF786	0	3628	3324	3209	3516	3459	4173	3732	4119	4878
H3K27AC_ChIP_Atlas_45019	chr7	149092841	149094007	1167	Distal Intergenic	ZNF786	-2059	1647	1289	1813	794	750	761	991	1167	1538
H3K27AC_ChIP_Atlas_4502	chr1	232995566	232997791	2226	Promoter (1-2kb)	PCNX2	1836	1822	1373	1824	984	1146	1184	1339	1549	1900
H3K27AC_ChIP_Atlas_45020	chr7	149125058	149128465	3408	Promoter (<=1kb)	ZNF425	0	550	468	474	361	430	446	408	352	432
H3K27AC_ChIP_Atlas_45021	chr7	149146434	149148781	2348	Promoter (<=1kb)	ZNF398	0	1099	914	918	622	919	878	449	335	419
H3K27AC_ChIP_Atlas_45022	chr7	149195060	149197198	2139	Promoter (<=1kb)	ZNF282	0	2263	1932	1879	1614	1529	1820	1315	1003	979
H3K27AC_ChIP_Atlas_45023	chr7	149201751	149204051	2301	Intron (ENST00000610704.5/8427, intron 2 of 7)	ZNF282	-2585	29	64	56	31	49	33	19	28	8
H3K27AC_ChIP_Atlas_45024	chr7	149239574	149240320	747	Promoter (<=1kb)	ZNF212	0	863	717	704	430	549	445	352	395	493
H3K27AC_ChIP_Atlas_45025	chr7	149331231	149333602	2372	Distal Intergenic	LOC155060	37142	905	816	748	902	922	1054	1021	1124	1344
H3K27AC_ChIP_Atlas_45026	chr7	149421258	149424120	2863	Exon (ENST00000568729.1/ENST00000568729.1, exon 1 of 1)	LOC101928733	23054	745	716	737	818	803	900	948	1081	1103
H3K27AC_ChIP_Atlas_45027	chr7	149460403	149461559	1157	Promoter (<=1kb)	ZNF777	0	1158	1178	1226	969	1133	1258	1250	1203	1329
H3K27AC_ChIP_Atlas_45028	chr7	149477551	149478739	1189	Promoter (<=1kb)	ZNF746	0	315	388	300	333	455	381	422	342	437
H3K27AC_ChIP_Atlas_45029	chr7	149496713	149497803	1091	Promoter (<=1kb)	ZNF746	0	341	225	298	174	216	197	272	344	305
H3K27AC_ChIP_Atlas_4503	chr1	233030019	233032389	2371	Intron (ENST00000258229.14/80003, intron 25 of 33)	PCNX2	-4387	213	145	239	80	109	80	258	282	304
H3K27AC_ChIP_Atlas_45030	chr7	149497897	149498323	427	Promoter (<=1kb)	ZNF746	-80	72	79	116	56	33	75	112	98	116
H3K27AC_ChIP_Atlas_45031	chr7	149568882	149570638	1757	Intron (ENST00000463567.5/79970, intron 3 of 7)	ZNF767P	50512	427	424	413	450	562	607	550	500	558
H3K27AC_ChIP_Atlas_45032	chr7	149624040	149625599	1560	Promoter (<=1kb)	ZNF767P	0	1971	1843	1646	1858	1883	2222	2115	2206	2424
H3K27AC_ChIP_Atlas_45033	chr7	149648308	149649563	1256	Distal Intergenic	ZNF767P	-23556	542	339	478	262	286	282	248	259	292
H3K27AC_ChIP_Atlas_45034	chr7	149670416	149675962	5547	Distal Intergenic	KRBA1	-38819	744	690	658	442	550	438	528	515	601
H3K27AC_ChIP_Atlas_45035	chr7	149681226	149683799	2574	Distal Intergenic	KRBA1	-30982	2967	2339	2662	1603	1903	1917	1642	1751	2058
H3K27AC_ChIP_Atlas_45036	chr7	149703269	149703917	649	Distal Intergenic	KRBA1	-10864	89	92	90	132	116	163	137	155	192
H3K27AC_ChIP_Atlas_45037	chr7	149771299	149774539	3241	Promoter (<=1kb)	ZNF467	0	228	259	300	219	165	270	235	309	322
H3K27AC_ChIP_Atlas_45038	chr7	149838352	149839384	1033	Promoter (<=1kb)	ZNF862	0	841	668	739	401	509	464	700	893	1060
H3K27AC_ChIP_Atlas_45039	chr7	150198867	150199549	683	Distal Intergenic	ACTR3C	38059	277	357	326	324	347	389	220	191	221
H3K27AC_ChIP_Atlas_4504	chr1	233033753	233036510	2758	Intron (ENST00000258229.14/80003, intron 25 of 33)	PCNX2	-8121	179	149	166	79	123	102	36	11	19
H3K27AC_ChIP_Atlas_45040	chr7	150322621	150325702	3082	Promoter (<=1kb)	ACTR3C	0	441	390	380	186	273	242	134	81	35
H3K27AC_ChIP_Atlas_45041	chr7	150365428	150366761	1334	Promoter (1-2kb)	REPIN1	-1428	4253	3511	4016	2260	3011	2515	1512	1344	1324
H3K27AC_ChIP_Atlas_45042	chr7	150367645	150380359	12715	Promoter (<=1kb)	REPIN1-AS1	0	3924	3058	3698	2157	2933	2384	2593	2815	3263
H3K27AC_ChIP_Atlas_45043	chr7	150383255	150385602	2348	Promoter (<=1kb)	ZNF775-AS1	0	6017	4721	5320	2880	3994	3497	3543	3987	4589
H3K27AC_ChIP_Atlas_45044	chr7	150398349	150398748	400	Promoter (1-2kb)	LOC728743	-1954	333	307	471	292	258	287	347	403	459
H3K27AC_ChIP_Atlas_45045	chr7	150398937	150402760	3824	Promoter (<=1kb)	LOC728743	0	730	573	711	358	455	418	327	279	419
H3K27AC_ChIP_Atlas_45046	chr7	150403820	150407393	3574	Promoter (<=1kb)	LOC728743	0	1171	962	1005	522	780	732	301	251	249
H3K27AC_ChIP_Atlas_45047	chr7	150503155	150505802	2648	Distal Intergenic	GIMAP7	-9070	1931	1643	1977	1459	1654	1587	1971	2324	2464
H3K27AC_ChIP_Atlas_45048	chr7	150506005	150506743	739	Distal Intergenic	GIMAP7	-8129	1279	998	1122	1140	1157	1280	1243	1253	1607
H3K27AC_ChIP_Atlas_45049	chr7	150876876	150877715	840	Promoter (<=1kb)	LOC105375567	0	2300	2179	2131	2221	2260	2529	2276	2344	2802
H3K27AC_ChIP_Atlas_4505	chr1	233037752	233039771	2020	Intron (ENST00000258229.14/80003, intron 25 of 33)	PCNX2	-12120	1529	1315	1326	1368	1521	1632	1383	1461	1818
H3K27AC_ChIP_Atlas_45050	chr7	151026051	151028202	2152	Promoter (<=1kb)	ABCB8	-220	269	204	176	249	209	298	390	408	470
H3K27AC_ChIP_Atlas_45051	chr7	151028406	151029373	968	Promoter (<=1kb)	ABCB8	0	887	1175	597	1694	1337	2076	1270	1154	1004
H3K27AC_ChIP_Atlas_45052	chr7	151057414	151057945	532	Promoter (<=1kb)	CDK5	0	195	288	180	301	215	357	263	351	321
H3K27AC_ChIP_Atlas_45053	chr7	151058117	151060872	2756	Promoter (<=1kb)	SLC4A2	0	77	70	60	42	56	86	65	92	78
H3K27AC_ChIP_Atlas_45054	chr7	151061284	151064261	2978	Promoter (<=1kb)	LOC128092247	0	689	514	620	391	582	334	113	40	65
H3K27AC_ChIP_Atlas_45055	chr7	151066783	151069116	2334	Promoter (1-2kb)	SLC4A2	-1238	160	183	165	124	167	180	178	193	171
H3K27AC_ChIP_Atlas_45056	chr7	151080007	151081900	1894	Promoter (<=1kb)	FASTK	0	276	161	272	138	196	153	240	303	369
H3K27AC_ChIP_Atlas_45057	chr7	151082863	151083568	706	Promoter (<=1kb)	TMUB1	0	341	301	362	365	372	391	447	465	575
H3K27AC_ChIP_Atlas_45058	chr7	151085191	151090678	5488	Promoter (<=1kb)	AGAP3	0	615	481	858	357	393	337	865	921	1062
H3K27AC_ChIP_Atlas_45059	chr7	151111258	151116127	4870	Promoter (<=1kb)	AGAP3	0	607	786	286	1121	1153	1458	640	570	490
H3K27AC_ChIP_Atlas_4506	chr1	233064315	233067278	2964	3' UTR	PCNX2	-5797	213	395	62	537	585	647	321	360	253
H3K27AC_ChIP_Atlas_45060	chr7	151125341	151126535	1195	Promoter (1-2kb)	AGAP3	1719	327	251	387	123	248	138	106	54	30
H3K27AC_ChIP_Atlas_45061	chr7	151227281	151228663	1383	Promoter (<=1kb)	ABCF2	-76	129	121	169	89	107	102	156	189	247
H3K27AC_ChIP_Atlas_45062	chr7	151232102	151233596	1495	Promoter (<=1kb)	CHPF2	0	126	108	118	88	99	155	53	65	63
H3K27AC_ChIP_Atlas_45063	chr7	151246803	151250484	3682	Promoter (<=1kb)	SMARCD3	0	853	672	957	1387	1060	1488	1875	2057	2094
H3K27AC_ChIP_Atlas_45064	chr7	151250951	151253474	2524	Promoter (1-2kb)	SMARCD3	1004	417	323	397	205	281	176	156	113	101
H3K27AC_ChIP_Atlas_45065	chr7	151341760	151342256	497	Promoter (<=1kb)	NUB1	0	679	637	739	571	463	585	980	1335	1499
H3K27AC_ChIP_Atlas_45066	chr7	151408489	151410768	2280	Promoter (<=1kb)	WDR86-AS1	0	939	731	758	628	717	695	421	262	312
H3K27AC_ChIP_Atlas_45067	chr7	151424983	151430466	5484	3' UTR	MIR3907	3173	682	778	749	632	766	995	799	727	851
H3K27AC_ChIP_Atlas_45068	chr7	151459114	151461226	2113	Distal Intergenic	RHEB	10577	399	535	272	585	634	782	490	573	569
H3K27AC_ChIP_Atlas_45069	chr7	151494163	151496262	2100	Intron (ENST00000262187.10/6009, intron 1 of 7)	RHEB	21807	418	389	271	128	249	233	230	90	145
H3K27AC_ChIP_Atlas_4507	chr1	233112096	233115721	3626	3' UTR	PCNX2	19467	272	246	206	164	215	236	197	192	227
H3K27AC_ChIP_Atlas_45070	chr7	151518354	151520760	2407	Promoter (<=1kb)	RHEB	0	428	391	321	261	370	260	226	147	179
H3K27AC_ChIP_Atlas_45071	chr7	151549964	151551507	1544	Distal Intergenic	PRKAG2	10409	230	195	249	67	161	89	77	11	12
H3K27AC_ChIP_Atlas_45072	chr7	151631299	151633319	2021	Promoter (<=1kb)	PRKAG2	0	924	823	751	546	762	521	268	79	102
H3K27AC_ChIP_Atlas_45073	chr7	151661099	151662653	1555	Intron (ENST00000287878.9/51422, intron 4 of 15)	PRKAG2	-27917	2247	1937	1984	843	1588	1273	572	248	189
H3K27AC_ChIP_Atlas_45074	chr7	151692376	151693539	1164	Intron (ENST00000287878.9/51422, intron 3 of 15)	PRKAG2	42639	2468	2131	2185	1112	1775	1215	564	196	82
H3K27AC_ChIP_Atlas_45075	chr7	151818482	151821099	2618	Intron (ENST00000287878.9/51422, intron 1 of 15)	PRKAG2	-3458	1338	1263	1287	558	859	664	312	128	89
H3K27AC_ChIP_Atlas_45076	chr7	151874904	151876620	1717	Promoter (<=1kb)	PRKAG2	168	1506	1230	1375	730	978	715	341	225	172
H3K27AC_ChIP_Atlas_45077	chr7	151917147	151919047	1901	Distal Intergenic	LOC105375570	35938	9593	9759	7642	10115	10871	12048	6862	6691	6223
H3K27AC_ChIP_Atlas_45078	chr7	151924305	151926329	2025	Distal Intergenic	LOC105375570	28656	619	631	506	651	706	751	615	553	612
H3K27AC_ChIP_Atlas_45079	chr7	152025227	152026567	1341	Promoter (<=1kb)	GALNT11	0	1241	1271	1165	496	929	633	451	168	91
H3K27AC_ChIP_Atlas_4508	chr1	233160550	233163583	3034	Promoter (<=1kb)	PCNX2	-125	1278	1101	1062	533	1011	777	265	113	79
H3K27AC_ChIP_Atlas_45080	chr7	152074247	152077888	3642	Promoter (<=1kb)	GALNT11	0	1709	1348	1388	550	1073	794	299	158	121
H3K27AC_ChIP_Atlas_45081	chr7	152462562	152463746	1185	Promoter (<=1kb)	LINC01003	-40	300	275	253	163	232	158	124	88	72
H3K27AC_ChIP_Atlas_45082	chr7	152464022	152465509	1488	Promoter (<=1kb)	LINC01003	236	395	394	386	212	282	263	136	117	103
H3K27AC_ChIP_Atlas_45083	chr7	152675510	152676177	668	Promoter (<=1kb)	XRCC2	0	12	14	5	193	130	159	160	123	156
H3K27AC_ChIP_Atlas_45084	chr7	152676266	152676668	403	Promoter (<=1kb)	XRCC2	-73	905	771	907	936	856	1198	985	993	1185
H3K27AC_ChIP_Atlas_45085	chr7	152759790	152760283	494	Promoter (<=1kb)	ACTR3B	2	3845	3243	3519	1567	2555	2273	1066	362	192
H3K27AC_ChIP_Atlas_45086	chr7	152822421	152824030	1610	Exon (ENST00000377776.7/57180, exon 8 of 10)	ACTR3B	11679	4924	4326	4275	2106	3676	3061	1445	449	277
H3K27AC_ChIP_Atlas_45087	chr7	153028508	153032281	3774	Distal Intergenic	ACTR3B	217766	1157	958	987	556	808	603	241	95	71
H3K27AC_ChIP_Atlas_45088	chr7	153430543	153433465	2923	Distal Intergenic	LINC01287	-16558	408	384	296	248	351	291	129	41	23
H3K27AC_ChIP_Atlas_45089	chr7	153688593	153691122	2530	Distal Intergenic	DPP6	-57011	8168	6987	6719	3719	5766	5033	2413	1029	863
H3K27AC_ChIP_Atlas_4509	chr1	233233109	233234522	1414	Intron (ENST00000258229.14/80003, intron 9 of 33)	PCNX2	-5762	1510	1283	1355	688	1157	972	419	172	174
H3K27AC_ChIP_Atlas_45090	chr7	153861215	153862917	1703	Intron (ENST00000706130.1/1804, intron 2 of 26)	DPP6	-24180	304	218	285	180	222	211	123	88	85
H3K27AC_ChIP_Atlas_45091	chr7	154301954	154306882	4929	Promoter (<=1kb)	DPP6	0	3532	3576	2687	3036	3432	3734	2268	1890	1904
H3K27AC_ChIP_Atlas_45092	chr7	154368365	154373337	4973	Intron (ENST00000706130.1/1804, intron 2 of 26)	DPP6	62883	7266	7360	6130	5110	6565	6718	3260	2685	2343
H3K27AC_ChIP_Atlas_45093	chr7	154387548	154390649	3102	Intron (ENST00000706130.1/1804, intron 2 of 26)	DPP6	82066	78	52	58	72	94	40	24	28	27
H3K27AC_ChIP_Atlas_45094	chr7	154422844	154424339	1496	Intron (ENST00000706130.1/1804, intron 2 of 26)	DPP6	-50614	970	887	784	475	612	634	330	143	100
H3K27AC_ChIP_Atlas_45095	chr7	154841512	154844067	2556	Intron (ENST00000706130.1/1804, intron 17 of 26)	LOC105375580	21416	5847	5046	5185	2615	4391	3608	1780	900	827
H3K27AC_ChIP_Atlas_45096	chr7	154844345	154845977	1633	Intron (ENST00000706130.1/1804, intron 17 of 26)	LOC105375580	19506	279	294	228	221	212	348	191	184	318
H3K27AC_ChIP_Atlas_45097	chr7	155002143	155004936	2794	Promoter (<=1kb)	PAXIP1-DT	0	485	378	430	370	366	406	240	211	207
H3K27AC_ChIP_Atlas_45098	chr7	155122459	155124930	2472	Distal Intergenic	HTR5A	45321	678	665	574	576	688	681	496	588	719
H3K27AC_ChIP_Atlas_45099	chr7	155193942	155195181	1240	Distal Intergenic	LOC124901782	3255	226	211	231	161	229	137	116	86	107
H3K27AC_ChIP_Atlas_451	chr1	18284323	18285928	1606	Intron (ENST00000251296.4/84966, intron 2 of 9)	IGSF21	5478	815	736	637	696	625	746	644	803	713
H3K27AC_ChIP_Atlas_4510	chr1	233240605	233245759	5155	Intron (ENST00000258229.14/80003, intron 8 of 33)	PCNX2	6928	1539	1176	1826	643	869	808	1215	1444	1734
H3K27AC_ChIP_Atlas_45100	chr7	155222779	155223660	882	Exon (ENST00000624248.1/ENST00000624248.1, exon 1 of 1)	LOC124901782	-24324	283	233	256	102	131	136	370	473	387
H3K27AC_ChIP_Atlas_45101	chr7	155294975	155297764	2790	Promoter (<=1kb)	INSIG1	-12	691	628	633	499	664	579	432	371	436
H3K27AC_ChIP_Atlas_45102	chr7	155297868	155298965	1098	Promoter (<=1kb)	INSIG1	0	1804	1550	1493	1432	1577	1745	1508	1488	2180
H3K27AC_ChIP_Atlas_45103	chr7	155323308	155325378	2071	Distal Intergenic	INSIG1	21701	1838	1820	1552	1990	2101	2193	2019	2028	2220
H3K27AC_ChIP_Atlas_45104	chr7	155366254	155367251	998	Promoter (<=1kb)	BLACE	683	321	274	299	159	174	253	142	127	140
H3K27AC_ChIP_Atlas_45105	chr7	155597087	155598495	1409	Intron (ENST00000636307.1/285888, intron 2 of 6)	CNPY1	-11541	1020	735	1027	491	497	497	342	477	444
H3K27AC_ChIP_Atlas_45106	chr7	155617844	155620481	2638	Intron (ENST00000636307.1/285888, intron 2 of 6)	CNPY1	23705	2202	1874	2278	1072	1457	1222	789	713	782
H3K27AC_ChIP_Atlas_45107	chr7	155643205	155645655	2451	Promoter (<=1kb)	RBM33-DT	0	1386	1194	1289	785	994	928	582	437	434
H3K27AC_ChIP_Atlas_45108	chr7	155650958	155653324	2367	Intron (ENST00000287912.7/155435, intron 1 of 5)	RBM33-DT	-5753	5720	5439	5443	5229	5570	6412	5552	5430	6135
H3K27AC_ChIP_Atlas_45109	chr7	155776681	155779277	2597	3' UTR	RBM33	10125	301	313	267	343	335	348	402	356	369
H3K27AC_ChIP_Atlas_4511	chr1	233253270	233254645	1376	Promoter (<=1kb)	PCNX2	-583	519	453	542	268	358	311	700	851	942
H3K27AC_ChIP_Atlas_45110	chr7	155803583	155805159	1577	Exon (ENST00000297261.7/6469, exon 3 of 3)	SHH	2211	366	286	334	148	163	214	247	316	369
H3K27AC_ChIP_Atlas_45111	chr7	155806610	155810797	4188	Promoter (<=1kb)	SHH	0	419	295	347	197	291	195	85	36	44
H3K27AC_ChIP_Atlas_45112	chr7	155831428	155832384	957	Distal Intergenic	SHH	-18965	129	166	183	156	151	163	167	146	182
H3K27AC_ChIP_Atlas_45113	chr7	155872422	155873973	1552	Distal Intergenic	SHH	-59959	280	267	403	150	163	183	334	376	478
H3K27AC_ChIP_Atlas_45114	chr7	155953555	155954074	520	Promoter (1-2kb)	LOC389602	1525	1382	1168	1629	2194	2020	2555	3482	3820	4015
H3K27AC_ChIP_Atlas_45115	chr7	155954236	155954839	604	Intron (ENST00000684576.1/389602, intron 1 of 1)	LOC389602	2206	597	588	702	525	589	589	693	888	841
H3K27AC_ChIP_Atlas_45116	chr7	156465965	156466950	986	Intron (ENST00000651649.1/100506380, intron 3 of 4)	LOC285889	-20377	621	406	604	319	349	247	261	324	296
H3K27AC_ChIP_Atlas_45117	chr7	156526970	156528528	1559	Intron (ENST00000651649.1/100506380, intron 2 of 4)	LINC00244	-11963	253	259	359	140	194	128	371	399	429
H3K27AC_ChIP_Atlas_45118	chr7	156601035	156605024	3990	Promoter (<=1kb)	RNF32-DT	0	675	659	707	1053	1060	1301	1272	1297	1285
H3K27AC_ChIP_Atlas_45119	chr7	156607390	156617090	9701	Promoter (1-2kb)	RNF32-DT	-1646	38	53	25	35	38	67	93	86	77
H3K27AC_ChIP_Atlas_4512	chr1	233358245	233362688	4444	Exon (ENST00000366624.8/84451, exon 5 of 10)	MAP3K21	-13095	291	278	240	227	257	273	242	344	359
H3K27AC_ChIP_Atlas_45120	chr7	156618592	156621168	2577	Exon (ENST00000664734.1/ENST00000664734.1, exon 2 of 2)	RNF32-DT	-12848	128	146	52	379	268	563	284	173	114
H3K27AC_ChIP_Atlas_45121	chr7	156640704	156641402	699	Promoter (<=1kb)	RNF32	0	1531	2016	1224	2299	2491	3080	1492	1476	1128
H3K27AC_ChIP_Atlas_45122	chr7	156649103	156650963	1861	Intron (ENST00000404282.6/140545, intron 3 of 6)	RNF32	-3474	239	341	157	789	864	996	640	517	454
H3K27AC_ChIP_Atlas_45123	chr7	156660653	156669958	9306	Exon (ENST00000430825.3/64327, exon 5 of 5)	RNF32	3110	486	358	441	331	348	407	528	544	792
H3K27AC_ChIP_Atlas_45124	chr7	156688113	156692240	4128	3' UTR	LMBR1	-6020	11033	10564	10950	8672	9582	9850	9284	10409	10834
H3K27AC_ChIP_Atlas_45125	chr7	156819232	156820974	1743	Intron (ENST00000353442.10/64327, intron 4 of 16)	LMBR1	-22739	5217	4409	4988	2563	3565	3123	1992	1380	1458
H3K27AC_ChIP_Atlas_45126	chr7	156841919	156843737	1819	Intron (ENST00000353442.10/64327, intron 1 of 16)	LMBR1	-45426	5391	5304	5227	4668	4905	5491	5196	6210	6674
H3K27AC_ChIP_Atlas_45127	chr7	156885403	156887489	2087	Intron (ENST00000353442.10/64327, intron 1 of 16)	LMBR1	5090	729	567	756	398	454	367	484	556	659
H3K27AC_ChIP_Atlas_45128	chr7	156891941	156894458	2518	Promoter (<=1kb)	LMBR1	0	895	661	786	428	542	554	710	679	677
H3K27AC_ChIP_Atlas_45129	chr7	156999078	157000598	1521	Intron (ENST00000469500.5/3110, intron 1 of 1)	MNX1-AS2	-5709	863	835	808	730	768	856	1201	1188	1440
H3K27AC_ChIP_Atlas_4513	chr1	233363798	233364781	984	Intron (ENST00000366624.8/84451, intron 5 of 9)	MAP3K21	-11002	890	714	1034	381	561	457	815	1009	1230
H3K27AC_ChIP_Atlas_45130	chr7	157013425	157014713	1289	Intron (ENST00000480284.1/645249, intron 1 of 1)	MNX1-AS1	2620	44	47	5	136	117	141	116	82	99
H3K27AC_ChIP_Atlas_45131	chr7	157138075	157139915	1841	Promoter (<=1kb)	UBE3C	0	144	181	117	243	341	416	247	243	294
H3K27AC_ChIP_Atlas_45132	chr7	157149986	157151798	1813	Intron (ENST00000348165.10/9690, intron 1 of 22)	UBE3C	10707	975	828	1085	537	713	568	379	375	397
H3K27AC_ChIP_Atlas_45133	chr7	157267466	157270068	2603	3' UTR	UBE3C	10779	1073	890	1039	608	853	660	261	152	90
H3K27AC_ChIP_Atlas_45134	chr7	157336103	157340141	4039	Promoter (<=1kb)	DNAJB6	0	667	443	426	328	454	416	168	56	27
H3K27AC_ChIP_Atlas_45135	chr7	157395742	157399711	3970	Intron (ENST00000262177.9/10049, intron 8 of 9)	DNAJB6	13921	3048	2481	2622	2077	2301	2166	1043	1066	908
H3K27AC_ChIP_Atlas_45136	chr7	157464036	157465158	1123	Promoter (1-2kb)	LOC101927914	-1073	2130	1750	2241	1055	1250	1142	2048	2802	2975
H3K27AC_ChIP_Atlas_45137	chr7	157767470	157768728	1259	Intron (ENST00000389413.7/5799, intron 11 of 21)	PTPRN2-AS1	-85801	2384	1636	2443	1086	1261	1049	1747	2043	2521
H3K27AC_ChIP_Atlas_45138	chr7	157874857	157875365	509	Intron (ENST00000389413.7/5799, intron 11 of 21)	PTPRN2-AS1	20057	1259	1053	1248	513	620	601	579	602	640
H3K27AC_ChIP_Atlas_45139	chr7	157875447	157876166	720	Intron (ENST00000389413.7/5799, intron 11 of 21)	PTPRN2-AS1	20647	293	180	272	160	135	180	167	159	123
H3K27AC_ChIP_Atlas_4514	chr1	233417180	233418764	1585	Distal Intergenic	MAP3K21	41397	583	472	554	267	266	226	185	186	163
H3K27AC_ChIP_Atlas_45140	chr7	158027888	158030281	2394	Exon (ENST00000436489.1/ENST00000436489.1, exon 2 of 2)	LOC105375613	40719	2338	1932	2004	1304	1697	1571	1198	773	838
H3K27AC_ChIP_Atlas_45141	chr7	158199204	158200993	1790	Intron (ENST00000389413.7/5799, intron 4 of 21)	LOC105375613	212035	731	589	544	254	543	563	226	92	60
H3K27AC_ChIP_Atlas_45142	chr7	158236961	158237756	796	Intron (ENST00000389413.7/5799, intron 3 of 21)	LOC105375613	249792	2248	1896	1807	990	1567	1326	684	355	248
H3K27AC_ChIP_Atlas_45143	chr7	158431585	158433608	2024	Exon (ENST00000690805.1/ENST00000690805.1, exon 1 of 2)	MIR595	99205	208	182	168	75	103	125	44	27	27
H3K27AC_ChIP_Atlas_45144	chr7	158437692	158439487	1796	Exon (ENST00000690805.1/ENST00000690805.1, exon 2 of 2)	MIR595	93326	743	606	791	588	657	649	549	602	590
H3K27AC_ChIP_Atlas_45145	chr7	158625468	158625699	232	Distal Intergenic	MIR5707	33852	643	540	585	562	558	657	392	372	453
H3K27AC_ChIP_Atlas_45146	chr7	158625787	158627624	1838	Distal Intergenic	MIR5707	34171	594	516	501	375	388	430	440	527	680
H3K27AC_ChIP_Atlas_45147	chr7	158656424	158659986	3563	3' UTR	NCAPG2	5246	646	523	759	430	519	410	525	627	561
H3K27AC_ChIP_Atlas_45148	chr7	158704382	158705832	1451	Promoter (<=1kb)	NCAPG2	0	460	478	460	414	433	555	601	585	589
H3K27AC_ChIP_Atlas_45149	chr7	158739604	158741920	2317	Exon (ENST00000251527.10/57488, exon 17 of 22)	ESYT2	2297	744	640	711	535	638	651	744	777	914
H3K27AC_ChIP_Atlas_4515	chr1	233451972	233455318	3347	Distal Intergenic	MAP3K21	76189	3066	2328	3619	1602	2045	1663	2852	3841	4433
H3K27AC_ChIP_Atlas_45150	chr7	158811115	158812502	1388	Intron (ENST00000251527.10/57488, intron 1 of 21)	ESYT2	15139	2156	1720	2280	1482	1672	1540	1453	1657	1816
H3K27AC_ChIP_Atlas_45151	chr7	158814497	158820666	6170	Intron (ENST00000251527.10/57488, intron 1 of 21)	ESYT2	6975	167	172	164	129	157	100	187	199	370
H3K27AC_ChIP_Atlas_45152	chr7	158827923	158831034	3112	Promoter (<=1kb)	ESYT2	0	137	197	127	298	318	363	314	354	244
H3K27AC_ChIP_Atlas_45153	chr7	158856524	158859938	3415	Promoter (<=1kb)	DYNC2I1	0	1974	1725	2618	1468	1445	1577	2296	3017	3211
H3K27AC_ChIP_Atlas_45154	chr7	158863191	158864676	1486	Intron (ENST00000407559.8/55112, intron 1 of 24)	DYNC2I1	-4770	31	30	42	29	24	35	22	8	15
H3K27AC_ChIP_Atlas_45155	chr7	159015053	159016847	1795	Promoter (<=1kb)	LINC00689	-561	235	182	208	136	198	120	111	112	131
H3K27AC_ChIP_Atlas_45156	chr7	159030368	159031685	1318	3' UTR	LINC00689	12960	519	758	404	610	732	839	536	580	637
H3K27AC_ChIP_Atlas_45157	chr7	159112177	159113173	997	Intron (ENST00000262178.7/7434, intron 2 of 12)	VIPR2	-14973	25	51	31	194	255	257	178	122	139
H3K27AC_ChIP_Atlas_45158	chr7	159113302	159114926	1625	Intron (ENST00000262178.7/7434, intron 2 of 12)	VIPR2	-16098	833	841	707	683	753	856	538	634	564
H3K27AC_ChIP_Atlas_45159	chr7	159153904	159155800	1897	Distal Intergenic	VIPR2	-9037	1116	1190	991	1211	1163	1446	1169	1516	1612
H3K27AC_ChIP_Atlas_4516	chr1	233471819	233477019	5201	Distal Intergenic	MAP3K21	96036	391	363	428	204	326	248	282	379	488
H3K27AC_ChIP_Atlas_45160	chr8	142891	145167	2277	Distal Intergenic	OR4F21	21857	1240	1172	1365	1001	982	949	1744	2277	2448
H3K27AC_ChIP_Atlas_45161	chr8	148785	150169	1385	Distal Intergenic	OR4F21	16855	452	418	445	433	370	457	433	616	536
H3K27AC_ChIP_Atlas_45162	chr8	231766	233667	1902	Promoter (<=1kb)	ZNF596	0	57	81	58	202	196	252	157	140	187
H3K27AC_ChIP_Atlas_45163	chr8	269258	277262	8005	Promoter (<=1kb)	LOC101927566	0	735	750	867	580	547	694	684	739	823
H3K27AC_ChIP_Atlas_45164	chr8	390724	394016	3293	Distal Intergenic	FAM87A	-6645	2067	1962	2226	1476	1654	1457	2294	3344	3382
H3K27AC_ChIP_Atlas_45165	chr8	399754	402076	2323	Distal Intergenic	FBXO25	-4352	513	565	514	610	565	694	680	1072	846
H3K27AC_ChIP_Atlas_45166	chr8	461004	462796	1793	Intron (ENST00000352684.2/26260, intron 7 of 8)	FBXO25	2494	153	196	157	122	156	105	194	227	194
H3K27AC_ChIP_Atlas_45167	chr8	487567	490050	2484	3' UTR	TDRP	4960	846	534	989	483	491	398	811	1126	1362
H3K27AC_ChIP_Atlas_45168	chr8	536688	538322	1635	Intron (ENST00000523656.5/157695, intron 2 of 4)	TDRP	6512	1873	1734	1618	1708	1829	2115	1553	1429	1551
H3K27AC_ChIP_Atlas_45169	chr8	543526	547405	3880	Promoter (<=1kb)	TDRP	0	459	347	476	379	413	458	426	565	674
H3K27AC_ChIP_Atlas_4517	chr1	233478351	233480340	1990	Distal Intergenic	MAP3K21	102568	368	439	422	334	412	399	319	376	482
H3K27AC_ChIP_Atlas_45170	chr8	570365	572287	1923	Distal Intergenic	TDRP	-24584	617	751	534	1275	1236	1546	1288	1381	1321
H3K27AC_ChIP_Atlas_45171	chr8	573808	576089	2282	Distal Intergenic	TDRP	-28027	341	378	213	216	190	263	245	151	149
H3K27AC_ChIP_Atlas_45172	chr8	579703	580842	1140	Distal Intergenic	TDRP	-33922	278	315	140	379	388	555	572	450	547
H3K27AC_ChIP_Atlas_45173	chr8	613283	615528	2246	3' UTR	ERICH1	25104	2711	2639	2465	2388	2362	2898	3371	3870	4406
H3K27AC_ChIP_Atlas_45174	chr8	686809	688284	1476	Promoter (<=1kb)	ERICH1	-85	886	850	925	938	943	1154	1016	1048	1353
H3K27AC_ChIP_Atlas_45175	chr8	730541	731211	671	Promoter (<=1kb)	ERICH1	0	709	992	500	1199	1122	1544	1047	1035	1119
H3K27AC_ChIP_Atlas_45176	chr8	1067227	1071060	3834	Intron (ENST00000637795.2/9228, intron 2 of 14)	DLGAP2	-33822	706	612	566	332	393	455	491	436	420
H3K27AC_ChIP_Atlas_45177	chr8	1132093	1134460	2368	Intron (ENST00000637795.2/9228, intron 2 of 14)	DLGAP2	27211	2419	2499	1802	2122	2085	2814	2835	2945	3576
H3K27AC_ChIP_Atlas_45178	chr8	1607471	1608465	995	Intron (ENST00000637795.2/9228, intron 6 of 14)	DLGAP2-AS1	12070	467	307	480	207	197	195	336	276	257
H3K27AC_ChIP_Atlas_45179	chr8	1742146	1742705	560	Distal Intergenic	CLN8	-13073	1111	910	1076	650	803	767	882	859	1139
H3K27AC_ChIP_Atlas_4518	chr1	233491742	233493285	1544	Distal Intergenic	MAP3K21	115959	1704	1328	1927	961	1060	875	1244	1563	1794
H3K27AC_ChIP_Atlas_45180	chr8	1762436	1763385	950	Promoter (<=1kb)	CLN8-AS1	0	719	796	596	1071	898	1231	1231	1069	1314
H3K27AC_ChIP_Atlas_45181	chr8	1763738	1766755	3018	Promoter (<=1kb)	CLN8-AS1	0	1344	1353	1374	1207	1318	1409	1347	1363	1541
H3K27AC_ChIP_Atlas_45182	chr8	1768375	1769898	1524	Promoter (1-2kb)	ARHGEF10	-1204	543	453	483	464	500	538	539	537	514
H3K27AC_ChIP_Atlas_45183	chr8	1778632	1780852	2221	3' UTR	CLN8	5048	206	149	121	145	206	201	165	107	102
H3K27AC_ChIP_Atlas_45184	chr8	1822979	1823791	813	Promoter (<=1kb)	ARHGEF10	-135	340	387	431	293	366	400	522	726	671
H3K27AC_ChIP_Atlas_45185	chr8	1828837	1830326	1490	Intron (ENST00000635855.1/9639, intron 2 of 29)	ARHGEF10	2726	4253	3991	4339	2833	3153	2930	3229	3667	4332
H3K27AC_ChIP_Atlas_45186	chr8	1929852	1933360	3509	Intron (ENST00000635855.1/9639, intron 26 of 29)	ARHGEF10	6656	335	184	317	154	153	179	236	456	436
H3K27AC_ChIP_Atlas_45187	chr8	1942276	1944152	1877	Promoter (<=1kb)	ARHGEF10	0	4037	3677	4280	3624	3509	4328	4879	6193	6987
H3K27AC_ChIP_Atlas_45188	chr8	1973239	1974749	1511	Promoter (<=1kb)	KBTBD11-AS1	0	659	534	579	279	509	382	171	78	60
H3K27AC_ChIP_Atlas_45189	chr8	2000506	2002071	1566	5' UTR	KBTBD11-AS1	-25738	215	224	240	248	201	153	288	456	418
H3K27AC_ChIP_Atlas_4519	chr1	233613155	233615371	2217	Promoter (<=1kb)	KCNK1	0	597	589	676	485	573	561	684	766	834
H3K27AC_ChIP_Atlas_45190	chr8	2126709	2129128	2420	Promoter (<=1kb)	MYOM2	0	524	529	481	447	464	426	442	449	510
H3K27AC_ChIP_Atlas_45191	chr8	2508973	2509556	584	Intron (ENST00000522799.1/ENST00000522799.1, intron 2 of 2)	LINC03021	113809	787	713	705	457	633	560	392	351	243
H3K27AC_ChIP_Atlas_45192	chr8	2712664	2715169	2506	Exon (ENST00000664965.1/101927815, exon 2 of 2)	LOC105377785	-11787	213	257	295	262	236	283	202	261	245
H3K27AC_ChIP_Atlas_45193	chr8	2733326	2734700	1375	Intron (ENST00000670600.1/105377785, intron 1 of 1)	LINC03021	-4749	294	241	326	150	173	158	332	346	351
H3K27AC_ChIP_Atlas_45194	chr8	2740631	2742141	1511	Intron (ENST00000670600.1/105377785, intron 1 of 1)	LINC03021	-12054	4238	4542	3966	4801	4925	5731	5750	5965	6258
H3K27AC_ChIP_Atlas_45195	chr8	3203008	3204188	1181	Intron (ENST00000335551.11/64478, intron 19 of 55)	CSMD1	-19862	536	571	569	295	530	369	153	103	41
H3K27AC_ChIP_Atlas_45196	chr8	3467992	3468618	627	Promoter (<=1kb)	CSMD1	582	880	636	855	437	609	413	177	209	188
H3K27AC_ChIP_Atlas_45197	chr8	3554060	3555543	1484	Intron (ENST00000635120.2/64478, intron 10 of 69)	CSMD1	-38701	699	772	676	524	543	597	714	1000	963
H3K27AC_ChIP_Atlas_45198	chr8	3556446	3558369	1924	Intron (ENST00000635120.2/64478, intron 10 of 69)	CSMD1	-41087	350	329	505	210	327	290	306	341	330
H3K27AC_ChIP_Atlas_45199	chr8	3703639	3705472	1834	Exon (ENST00000518151.1/64478, exon 2 of 3)	CSMD1	3024	73	89	60	553	530	646	331	271	188
H3K27AC_ChIP_Atlas_452	chr1	18288311	18289611	1301	Intron (ENST00000251296.4/84966, intron 2 of 9)	IGSF21	9466	242	227	155	493	429	603	356	351	382
H3K27AC_ChIP_Atlas_4520	chr1	233635300	233637095	1796	Promoter (<=1kb)	KCNK1	0	404	503	281	603	488	746	576	712	660
H3K27AC_ChIP_Atlas_45200	chr8	3772869	3775302	2434	Intron (ENST00000635120.2/64478, intron 5 of 69)	CSMD1	-64373	3365	4214	3177	4238	4408	5470	4865	5991	4380
H3K27AC_ChIP_Atlas_45201	chr8	3776361	3779296	2936	Intron (ENST00000635120.2/64478, intron 5 of 69)	CSMD1	-67865	315	430	282	474	501	612	548	681	574
H3K27AC_ChIP_Atlas_45202	chr8	3791614	3794887	3274	Intron (ENST00000635120.2/64478, intron 5 of 69)	CSMD1	-83118	341	300	343	344	302	324	427	427	504
H3K27AC_ChIP_Atlas_45203	chr8	4100738	4103294	2557	Intron (ENST00000635120.2/64478, intron 3 of 69)	CSMD1	-392242	873	815	799	702	769	1024	902	993	1009
H3K27AC_ChIP_Atlas_45204	chr8	4349290	4350630	1341	Intron (ENST00000635120.2/64478, intron 3 of 69)	CSMD1	-640794	1212	1148	1042	941	1042	1136	1159	1157	1445
H3K27AC_ChIP_Atlas_45205	chr8	4513762	4518290	4529	Intron (ENST00000635120.2/64478, intron 2 of 69)	CSMD1	476411	4407	4411	3916	4002	4362	4939	3720	3657	3985
H3K27AC_ChIP_Atlas_45206	chr8	5096929	5097555	627	Distal Intergenic	LOC124900260	30857	540	365	545	246	325	242	583	712	747
H3K27AC_ChIP_Atlas_45207	chr8	6262546	6264711	2166	Distal Intergenic	LOC105377797	-5009	3437	3293	2789	3217	3522	4017	3162	3434	3599
H3K27AC_ChIP_Atlas_45208	chr8	6390217	6393506	3290	Distal Intergenic	MCPH1-DT	13066	54	52	21	130	154	193	68	47	56
H3K27AC_ChIP_Atlas_45209	chr8	6405785	6407848	2064	Promoter (<=1kb)	MCPH1-DT	0	511	741	359	1307	1110	1515	1066	1111	1019
H3K27AC_ChIP_Atlas_4521	chr1	233683139	233685086	1948	Distal Intergenic	KCNK1	27444	80	56	77	136	142	158	241	325	237
H3K27AC_ChIP_Atlas_45210	chr8	6502859	6504202	1344	3' UTR	MCPH1	25593	97	96	70	303	273	366	139	148	104
H3K27AC_ChIP_Atlas_45211	chr8	6559905	6561545	1641	Promoter (1-2kb)	ANGPT2	1499	241	260	193	526	471	584	317	308	191
H3K27AC_ChIP_Atlas_45212	chr8	6561738	6564909	3172	Promoter (<=1kb)	ANGPT2	0	39	63	70	310	329	448	299	264	183
H3K27AC_ChIP_Atlas_45213	chr8	6602084	6603029	946	Intron (ENST00000690826.1/79648, intron 12 of 13)	MCPH1	-9359	187	269	154	701	786	860	556	393	421
H3K27AC_ChIP_Atlas_45214	chr8	6615643	6617961	2319	Exon (ENST00000607368.1/ENST00000607368.1, exon 1 of 1)	MCPH1	3255	1906	1820	1815	2517	2637	3062	2368	2686	2126
H3K27AC_ChIP_Atlas_45215	chr8	6663976	6664662	687	Intron (ENST00000662128.1/100507530, intron 1 of 4)	MCPH1-AS1	10226	239	285	179	321	285	414	422	368	286
H3K27AC_ChIP_Atlas_45216	chr8	6664803	6666340	1538	Intron (ENST00000662128.1/100507530, intron 1 of 4)	MCPH1-AS1	8548	222	167	246	129	145	169	289	423	311
H3K27AC_ChIP_Atlas_45217	chr8	6707371	6709927	2557	Promoter (<=1kb)	MCPH1-AS1	0	181	177	275	99	91	167	231	375	362
H3K27AC_ChIP_Atlas_45218	chr8	6734651	6738469	3819	Promoter (<=1kb)	AGPAT5	0	292	222	383	148	188	172	263	282	324
H3K27AC_ChIP_Atlas_45219	chr8	6747140	6750689	3550	Promoter (<=1kb)	AGPAT5	0	171	279	109	201	196	313	184	151	178
H3K27AC_ChIP_Atlas_4522	chr1	233704074	233706005	1932	Distal Intergenic	LOC124904552	-18449	402	500	200	833	876	1113	589	542	476
H3K27AC_ChIP_Atlas_45220	chr8	6834287	6836066	1780	Promoter (<=1kb)	GS1-24F4.2	0	867	1276	793	1069	1048	1277	658	656	605
H3K27AC_ChIP_Atlas_45221	chr8	6851551	6854258	2708	Intron (ENST00000657010.1/100652791, intron 4 of 4)	GS1-24F4.2	10330	1449	1895	1296	1656	1687	2180	1640	1714	1688
H3K27AC_ChIP_Atlas_45222	chr8	6855542	6856451	910	Intron (ENST00000657010.1/100652791, intron 4 of 4)	GS1-24F4.2	14321	660	559	614	387	451	337	174	96	93
H3K27AC_ChIP_Atlas_45223	chr8	6862750	6867181	4432	Intron (ENST00000657010.1/100652791, intron 4 of 4)	DEFB1	10755	711	608	646	672	743	770	321	179	212
H3K27AC_ChIP_Atlas_45224	chr8	6903171	6904947	1777	Distal Intergenic	DEFA6	21129	236	181	177	182	172	189	97	49	100
H3K27AC_ChIP_Atlas_45225	chr8	6908941	6910949	2009	Distal Intergenic	DEFA6	15127	446	627	303	794	683	920	746	903	669
H3K27AC_ChIP_Atlas_45226	chr8	7024430	7025197	768	Distal Intergenic	DEFA11P	4292	484	711	436	773	857	986	1048	1308	1069
H3K27AC_ChIP_Atlas_45227	chr8	7155112	7159190	4079	Intron (ENST00000641821.1/105377803, intron 3 of 3)	LOC105377803	45825	407	281	436	266	312	294	486	581	420
H3K27AC_ChIP_Atlas_45228	chr8	8226792	8229222	2431	Promoter (<=1kb)	FAM86B3P	0	261	242	356	199	213	201	373	410	331
H3K27AC_ChIP_Atlas_45229	chr8	8231886	8233407	1522	Exon (ENST00000522601.5/286042, exon 3 of 9)	FAM86B3P	3233	214	277	131	414	389	427	429	409	341
H3K27AC_ChIP_Atlas_4523	chr1	233706268	233708797	2530	Distal Intergenic	LOC124904552	-15657	868	813	977	676	737	612	274	397	316
H3K27AC_ChIP_Atlas_45230	chr8	8236392	8237465	1074	Promoter (<=1kb)	FAM86B3P	0	2850	2154	3137	1471	1970	1521	1762	2249	2252
H3K27AC_ChIP_Atlas_45231	chr8	8253118	8255280	2163	Distal Intergenic	FAM86B3P	11490	322	218	204	93	152	102	60	31	16
H3K27AC_ChIP_Atlas_45232	chr8	8269655	8271407	1753	Distal Intergenic	FAM86B3P	28027	668	584	808	282	382	273	564	699	592
H3K27AC_ChIP_Atlas_45233	chr8	8282848	8284445	1598	Distal Intergenic	FAM86B3P	41220	540	400	420	286	454	332	117	49	22
H3K27AC_ChIP_Atlas_45234	chr8	8316387	8317578	1192	Distal Intergenic	PRAG1	68861	469	427	473	192	379	286	242	147	140
H3K27AC_ChIP_Atlas_45235	chr8	8344690	8348041	3352	Intron (ENST00000615670.5/157285, intron 3 of 5)	PRAG1	38398	1332	1207	1308	706	1032	640	285	93	46
H3K27AC_ChIP_Atlas_45236	chr8	8383689	8388132	4444	Promoter (<=1kb)	PRAG1	0	815	716	990	785	828	879	1139	1418	1387
H3K27AC_ChIP_Atlas_45237	chr8	8418764	8421610	2847	Intron (ENST00000657139.1/124901880, intron 1 of 1)	LINC02949	3030	299	219	237	145	268	137	107	68	52
H3K27AC_ChIP_Atlas_45238	chr8	8426943	8429242	2300	Distal Intergenic	LINC02949	-2295	378	337	441	158	305	221	140	73	17
H3K27AC_ChIP_Atlas_45239	chr8	8455614	8459681	4068	Exon (ENST00000521218.2/ENST00000521218.2, exon 2 of 3)	LINC02949	-30966	907	875	921	639	817	759	432	341	327
H3K27AC_ChIP_Atlas_4524	chr1	234011821	234013189	1369	Intron (ENST00000366618.8/148641, intron 2 of 7)	SLC35F3	107145	812	673	797	470	612	462	331	208	205
H3K27AC_ChIP_Atlas_45240	chr8	8460026	8463802	3777	Exon (ENST00000521218.2/ENST00000521218.2, exon 1 of 3)	LINC02949	-35378	279	274	365	210	247	257	242	295	369
H3K27AC_ChIP_Atlas_45241	chr8	8463883	8469739	5857	Distal Intergenic	LINC02949	-39235	469	405	477	382	465	434	350	291	263
H3K27AC_ChIP_Atlas_45242	chr8	8510165	8511498	1334	Distal Intergenic	LOC105379224	-49888	359	298	284	259	298	247	284	200	260
H3K27AC_ChIP_Atlas_45243	chr8	8549885	8552233	2349	Distal Intergenic	LOC105379224	-9153	1000	802	771	556	690	634	440	268	198
H3K27AC_ChIP_Atlas_45244	chr8	8563699	8565371	1673	Promoter (<=1kb)	LOC105379224	0	582	498	512	287	468	278	162	100	74
H3K27AC_ChIP_Atlas_45245	chr8	8570896	8573396	2501	Intron (ENST00000522661.2/105379224, intron 2 of 2)	LOC105379224	6248	441	424	461	232	317	232	259	271	245
H3K27AC_ChIP_Atlas_45246	chr8	8593636	8594704	1069	Distal Intergenic	LOC105379224	28988	237	313	296	387	368	519	491	396	474
H3K27AC_ChIP_Atlas_45247	chr8	8599365	8602023	2659	Distal Intergenic	LOC105379224	34717	484	467	508	281	488	315	163	102	65
H3K27AC_ChIP_Atlas_45248	chr8	8610498	8612612	2115	Distal Intergenic	LOC105379224	45850	897	657	846	435	745	493	121	43	56
H3K27AC_ChIP_Atlas_45249	chr8	8625253	8629650	4398	Intron (ENST00000701271.1/ENST00000701271.1, intron 1 of 2)	LOC124901881	-35847	130	212	88	270	257	299	236	194	204
H3K27AC_ChIP_Atlas_4525	chr1	234062764	234064328	1565	Intron (ENST00000366618.8/148641, intron 2 of 7)	SLC35F3	-149943	67	75	27	286	216	344	410	338	353
H3K27AC_ChIP_Atlas_45250	chr8	8648014	8650180	2167	Intron (ENST00000690140.1/ENST00000690140.1, intron 2 of 3)	LOC124901881	-15317	291	267	162	291	266	317	296	210	216
H3K27AC_ChIP_Atlas_45251	chr8	8663614	8665776	2163	Promoter (<=1kb)	LOC124901881	0	234	419	269	285	295	248	207	205	237
H3K27AC_ChIP_Atlas_45252	chr8	8701182	8702501	1320	Promoter (<=1kb)	CLDN23	0	1628	1385	1460	636	978	876	613	432	388
H3K27AC_ChIP_Atlas_45253	chr8	8770939	8774467	3529	Intron (ENST00000522213.5/ENST00000522213.5, intron 1 of 3)	MFHAS1	47397	687	742	624	754	720	922	413	406	358
H3K27AC_ChIP_Atlas_45254	chr8	8784433	8785881	1449	3' UTR	MFHAS1	35983	1001	1081	848	790	865	1041	680	822	874
H3K27AC_ChIP_Atlas_45255	chr8	8849046	8853465	4420	Intron (ENST00000276282.7/9258, intron 1 of 2)	MFHAS1	6566	350	291	375	253	208	261	228	376	420
H3K27AC_ChIP_Atlas_45256	chr8	8869707	8873806	4100	Intron (ENST00000276282.7/9258, intron 1 of 2)	MFHAS1	-9676	324	256	408	230	275	254	388	476	519
H3K27AC_ChIP_Atlas_45257	chr8	8884094	8885985	1892	Intron (ENST00000276282.7/9258, intron 1 of 2)	MFHAS1	7645	4025	3759	4112	2535	2845	2934	3205	4494	4631
H3K27AC_ChIP_Atlas_45258	chr8	8887620	8889352	1733	Intron (ENST00000276282.7/9258, intron 1 of 2)	MFHAS1	4278	857	656	1020	428	469	473	585	688	785
H3K27AC_ChIP_Atlas_45259	chr8	8892187	8894272	2086	Promoter (<=1kb)	MFHAS1	0	461	396	454	226	348	217	174	93	144
H3K27AC_ChIP_Atlas_4526	chr1	234123346	234124359	1014	Intron (ENST00000366618.8/148641, intron 2 of 7)	SLC35F3	-89912	512	446	449	307	392	358	343	301	371
H3K27AC_ChIP_Atlas_45260	chr8	8939993	8941519	1527	Distal Intergenic	LOC124900259	-20056	570	442	381	224	358	313	163	40	66
H3K27AC_ChIP_Atlas_45261	chr8	8972884	8974222	1339	Intron (ENST00000522289.1/124901866, intron 1 of 1)	LOC124901866	10974	439	233	357	182	287	213	421	350	301
H3K27AC_ChIP_Atlas_45262	chr8	8977377	8978801	1425	Intron (ENST00000522289.1/124901866, intron 1 of 1)	LOC124901866	15467	620	706	607	435	520	436	295	146	133
H3K27AC_ChIP_Atlas_45263	chr8	8981195	8982417	1223	Distal Intergenic	LOC124901866	19285	276	191	327	115	208	183	224	192	261
H3K27AC_ChIP_Atlas_45264	chr8	9002846	9003568	723	Promoter (<=1kb)	ERI1	0	1063	891	833	531	817	728	428	380	380
H3K27AC_ChIP_Atlas_45265	chr8	9012373	9016018	3646	Promoter (<=1kb)	ERI1	-314	999	999	923	895	1041	1257	1100	995	1221
H3K27AC_ChIP_Atlas_45266	chr8	9031713	9036128	4416	3' UTR	ERI1	11300	999	1015	917	1210	1072	1539	1278	1309	1689
H3K27AC_ChIP_Atlas_45267	chr8	9057212	9060297	3086	Intron (ENST00000520332.6/90459, intron 4 of 5)	ERI1	7394	4775	5274	3826	6644	6287	7828	6053	6167	6741
H3K27AC_ChIP_Atlas_45268	chr8	9074449	9075773	1325	Intron (ENST00000520332.6/90459, intron 4 of 5)	ERI1	24631	2592	2667	1991	2762	2806	3284	1799	1927	1991
H3K27AC_ChIP_Atlas_45269	chr8	9076127	9081646	5520	Intron (ENST00000520332.6/90459, intron 4 of 5)	ERI1	26309	195	223	164	290	330	370	289	171	228
H3K27AC_ChIP_Atlas_4527	chr1	234196822	234197863	1042	Intron (ENST00000366618.8/148641, intron 2 of 7)	SLC35F3	-16408	1299	1369	987	1495	1330	1854	1714	1734	1863
H3K27AC_ChIP_Atlas_45270	chr8	9099767	9106277	6511	3' UTR	LOC124901882	-35147	199	213	189	224	243	345	167	129	192
H3K27AC_ChIP_Atlas_45271	chr8	9107930	9109871	1942	Intron (ENST00000518663.2/90459, intron 3 of 3)	LOC124901882	-31553	389	355	373	176	279	276	109	48	12
H3K27AC_ChIP_Atlas_45272	chr8	9134963	9137000	2038	3' UTR	LOC124901882	-4424	256	223	182	107	177	176	70	27	16
H3K27AC_ChIP_Atlas_45273	chr8	9147231	9151860	4630	Promoter (<=1kb)	LOC101929128	0	461	349	385	153	305	164	104	33	35
H3K27AC_ChIP_Atlas_45274	chr8	9152493	9154217	1725	Promoter (<=1kb)	PPP1R3B-DT	701	2686	2457	2645	2135	2358	2555	2201	2313	2882
H3K27AC_ChIP_Atlas_45275	chr8	9181027	9182336	1310	Intron (ENST00000649472.1/102724880, intron 3 of 4)	LOC101929128	-5915	4188	3520	4401	2741	3025	2638	3282	4262	4466
H3K27AC_ChIP_Atlas_45276	chr8	9196880	9199343	2464	Promoter (<=1kb)	LOC101929128	0	671	546	626	369	392	444	517	488	561
H3K27AC_ChIP_Atlas_45277	chr8	9247412	9250012	2601	Promoter (<=1kb)	LOC157273	0	613	393	612	312	362	265	389	437	504
H3K27AC_ChIP_Atlas_45278	chr8	9263397	9265171	1775	Intron (ENST00000649561.1/ENST00000649561.1, intron 1 of 1)	LOC157273	13793	2566	2212	2285	912	1876	1382	489	205	85
H3K27AC_ChIP_Atlas_45279	chr8	9302302	9304866	2565	Exon (ENST00000649561.1/ENST00000649561.1, exon 2 of 2)	LOC157273	-19857	269	265	309	162	180	154	292	359	375
H3K27AC_ChIP_Atlas_4528	chr1	234215114	234215698	585	Promoter (<=1kb)	LOC124904553	-26	680	622	623	278	506	370	301	235	238
H3K27AC_ChIP_Atlas_45280	chr8	9326859	9329282	2424	Promoter (<=1kb)	LOC157273	690	830	589	818	365	492	352	260	240	252
H3K27AC_ChIP_Atlas_45281	chr8	9358779	9361235	2457	Promoter (<=1kb)	LOC105379228	-338	358	262	356	150	153	131	144	185	169
H3K27AC_ChIP_Atlas_45282	chr8	9406584	9407341	758	Intron (ENST00000523246.2/157273, intron 5 of 5)	LOC105379231	2278	1417	1227	1142	1187	1617	1473	563	461	435
H3K27AC_ChIP_Atlas_45283	chr8	9407510	9408209	700	Exon (ENST00000647577.1/105379231, exon 4 of 5)	LOC105379231	3204	2692	2421	2577	1277	1996	1558	472	222	200
H3K27AC_ChIP_Atlas_45284	chr8	9417238	9419106	1869	Promoter (1-2kb)	LOC124901884	-1255	337	422	373	234	309	267	287	262	295
H3K27AC_ChIP_Atlas_45285	chr8	9419734	9422498	2765	Intron (ENST00000650282.1/105379231, intron 3 of 3)	LOC124901884	-3751	540	418	390	283	430	267	75	46	50
H3K27AC_ChIP_Atlas_45286	chr8	9476249	9478066	1818	Distal Intergenic	LOC124901884	-40044	1063	809	1194	596	734	610	799	930	1144
H3K27AC_ChIP_Atlas_45287	chr8	9554831	9555747	917	Promoter (<=1kb)	TNKS	-165	1432	1210	1157	745	1023	718	425	288	153
H3K27AC_ChIP_Atlas_45288	chr8	9555849	9557315	1467	Promoter (<=1kb)	TNKS	0	594	723	329	884	799	1119	387	325	296
H3K27AC_ChIP_Atlas_45289	chr8	9576947	9578713	1767	Promoter (1-2kb)	TNKS	1940	992	770	756	440	625	543	260	113	68
H3K27AC_ChIP_Atlas_4529	chr1	234235121	234236454	1334	Intron (ENST00000366618.8/148641, intron 3 of 7)	LOC124904553	-20033	928	790	793	394	751	561	316	232	321
H3K27AC_ChIP_Atlas_45290	chr8	9656853	9657544	692	Intron (ENST00000310430.11/8658, intron 3 of 26)	TNKS	-12575	2702	2181	3270	1845	2017	1867	2700	3314	3561
H3K27AC_ChIP_Atlas_45291	chr8	9728785	9731352	2568	3' UTR	TNKS	-3639	380	349	377	197	269	189	100	42	40
H3K27AC_ChIP_Atlas_45292	chr8	9760221	9761780	1560	Exon (ENST00000310430.11/8658, exon 21 of 27)	MIR597	18549	1606	1434	1759	1083	1149	1127	942	841	1162
H3K27AC_ChIP_Atlas_45293	chr8	9772597	9777979	5383	3' UTR	MIR597	30925	810	728	878	569	595	504	314	260	390
H3K27AC_ChIP_Atlas_45294	chr8	9779331	9783669	4339	3' UTR	MIR597	37659	3204	2187	3645	1725	2016	1638	1811	2273	2492
H3K27AC_ChIP_Atlas_45295	chr8	9792534	9793845	1312	Distal Intergenic	MIR597	50862	615	507	577	488	560	577	181	133	202
H3K27AC_ChIP_Atlas_45296	chr8	9793935	9795024	1090	Distal Intergenic	MIR597	52263	639	467	547	380	465	388	317	289	292
H3K27AC_ChIP_Atlas_45297	chr8	9964245	9965099	855	Distal Intergenic	LOC124902057	-45012	487	412	360	296	294	330	286	325	482
H3K27AC_ChIP_Atlas_45298	chr8	9965217	9965946	730	Distal Intergenic	LOC124902057	-45984	1204	974	1060	664	720	768	385	434	473
H3K27AC_ChIP_Atlas_45299	chr8	10045051	10047686	2636	Intron (ENST00000659604.1/105379235, intron 1 of 2)	MSRA	-6606	428	453	582	380	373	401	294	541	358
H3K27AC_ChIP_Atlas_453	chr1	18408111	18409771	1661	Distal Intergenic	LOC124903865	22282	407	325	530	434	445	478	662	892	912
H3K27AC_ChIP_Atlas_4530	chr1	234265141	234267900	2760	Intron (ENST00000366618.8/148641, intron 3 of 7)	LOC105373206	3435	861	715	732	657	732	827	852	875	1008
H3K27AC_ChIP_Atlas_45300	chr8	10053776	10055848	2073	Promoter (<=1kb)	LOC105379235	0	180	185	157	139	177	151	135	138	99
H3K27AC_ChIP_Atlas_45301	chr8	10333725	10335506	1782	Intron (ENST00000317173.9/4482, intron 5 of 5)	MSRA	32190	153	124	188	96	113	156	286	279	364
H3K27AC_ChIP_Atlas_45302	chr8	10335607	10335842	236	Intron (ENST00000317173.9/4482, intron 5 of 5)	MSRA	34072	402	305	377	212	305	209	76	46	29
H3K27AC_ChIP_Atlas_45303	chr8	10335930	10336174	245	Intron (ENST00000317173.9/4482, intron 5 of 5)	MSRA	34395	72	90	69	84	74	95	97	118	117
H3K27AC_ChIP_Atlas_45304	chr8	10454072	10458176	4105	Distal Intergenic	LINC03022	-16389	261	260	189	417	381	578	478	372	472
H3K27AC_ChIP_Atlas_45305	chr8	10561111	10565133	4023	Distal Intergenic	PRSS51	-13487	717	611	676	214	478	303	104	100	55
H3K27AC_ChIP_Atlas_45306	chr8	10575753	10577707	1955	Distal Intergenic	PRSS51	-28129	511	371	402	136	332	223	72	48	37
H3K27AC_ChIP_Atlas_45307	chr8	10584024	10587381	3358	Distal Intergenic	PRSS51	-36400	468	431	427	320	325	359	261	322	290
H3K27AC_ChIP_Atlas_45308	chr8	10775859	10778498	2640	Intron (ENST00000554914.1/83595, intron 5 of 5)	SOX7	-45348	766	766	693	309	547	574	453	187	325
H3K27AC_ChIP_Atlas_45309	chr8	10798818	10802801	3984	Intron (ENST00000554914.1/83595, intron 5 of 5)	MIR1322	22642	183	253	92	245	230	359	250	223	252
H3K27AC_ChIP_Atlas_4531	chr1	234313588	234314857	1270	Intron (ENST00000366618.8/148641, intron 4 of 7)	MIR4671	7121	1688	1903	1239	2905	2920	3541	2573	2629	2531
H3K27AC_ChIP_Atlas_45310	chr8	10812764	10814920	2157	Intron (ENST00000554914.1/83595, intron 5 of 5)	MIR1322	10523	2244	1906	2700	1485	1597	1293	2036	2142	2455
H3K27AC_ChIP_Atlas_45311	chr8	10839214	10839885	672	Promoter (<=1kb)	PINX1	0	308	259	253	122	200	192	114	48	78
H3K27AC_ChIP_Atlas_45312	chr8	10888170	10889883	1714	Distal Intergenic	PINX1-DT	47594	1061	841	1182	512	648	496	643	832	906
H3K27AC_ChIP_Atlas_45313	chr8	11015168	11016560	1393	Intron (ENST00000416569.3/286046, intron 1 of 2)	XKR6	-12687	69	86	62	169	136	191	306	377	342
H3K27AC_ChIP_Atlas_45314	chr8	11198866	11202003	3138	Promoter (<=1kb)	XKR6	0	238	190	220	126	107	114	244	318	321
H3K27AC_ChIP_Atlas_45315	chr8	11283641	11285513	1873	Promoter (<=1kb)	MTMR9	0	784	808	737	662	691	880	882	958	1104
H3K27AC_ChIP_Atlas_45316	chr8	11285930	11287666	1737	Promoter (<=1kb)	MTMR9	836	933	851	877	776	715	958	924	813	1001
H3K27AC_ChIP_Atlas_45317	chr8	11360613	11362657	2045	Promoter (1-2kb)	TDH	-1127	300	242	301	173	205	122	101	137	146
H3K27AC_ChIP_Atlas_45318	chr8	11367244	11368822	1579	Promoter (<=1kb)	FAM167A-AS1	0	241	267	263	270	320	328	331	383	477
H3K27AC_ChIP_Atlas_45319	chr8	11473518	11476252	2735	Promoter (<=1kb)	FAM167A	0	415	332	316	368	354	388	239	194	238
H3K27AC_ChIP_Atlas_4532	chr1	234355377	234356758	1382	Exon (ENST00000422958.1/ENST00000422958.1, exon 1 of 1)	COA6	-16698	775	962	464	1212	1143	1530	530	410	409
H3K27AC_ChIP_Atlas_45320	chr8	11572500	11574165	1666	Distal Intergenic	LINC00208	-2092	449	322	501	215	288	207	194	228	227
H3K27AC_ChIP_Atlas_45321	chr8	11612135	11621499	9365	Distal Intergenic	LOC105379242	-10706	1576	1376	1634	906	1140	1042	741	739	637
H3K27AC_ChIP_Atlas_45322	chr8	11627406	11633667	6262	Promoter (<=1kb)	LOC105379242	0	2543	2287	2155	2396	2523	2918	2606	2600	2979
H3K27AC_ChIP_Atlas_45323	chr8	11640909	11643354	2446	Exon (ENST00000653416.2/105379242, exon 2 of 3)	LOC105379242	7811	276	197	267	138	164	157	72	23	32
H3K27AC_ChIP_Atlas_45324	chr8	11675295	11684592	9298	Promoter (<=1kb)	GATA4	0	4100	3785	3838	2463	3333	2811	2195	2047	2309
H3K27AC_ChIP_Atlas_45325	chr8	11700285	11724102	23818	Promoter (<=1kb)	GATA4	0	647	494	488	258	439	342	117	75	91
H3K27AC_ChIP_Atlas_45326	chr8	11735389	11747446	12058	Intron (ENST00000528712.5/2626, intron 2 of 6)	GATA4	-9047	293	260	211	221	264	276	266	230	308
H3K27AC_ChIP_Atlas_45327	chr8	11753684	11765964	12281	Promoter (<=1kb)	GATA4	0	1412	1385	1513	877	1181	1131	559	515	497
H3K27AC_ChIP_Atlas_45328	chr8	11769703	11770275	573	Promoter (<=1kb)	NEIL2	0	3466	3202	3073	3109	3384	3840	3672	3886	4735
H3K27AC_ChIP_Atlas_45329	chr8	11795207	11798529	3323	Promoter (<=1kb)	FDFT1	0	273	204	198	372	384	417	333	388	450
H3K27AC_ChIP_Atlas_4533	chr1	234372393	234374385	1993	Promoter (<=1kb)	COA6-AS1	0	960	762	968	512	676	555	763	903	1047
H3K27AC_ChIP_Atlas_45330	chr8	11800309	11802553	2245	Promoter (<=1kb)	FDFT1	0	311	229	299	128	204	129	121	52	69
H3K27AC_ChIP_Atlas_45331	chr8	11802633	11809738	7106	Promoter (<=1kb)	FDFT1	0	1111	1108	832	1201	1234	1657	1239	1016	1295
H3K27AC_ChIP_Atlas_45332	chr8	11812879	11815183	2305	Intron (ENST00000615631.4/2222, intron 4 of 8)	FDFT1	3735	396	392	356	651	711	792	241	179	162
H3K27AC_ChIP_Atlas_45333	chr8	11817226	11821023	3798	Promoter (<=1kb)	FDFT1	-758	578	1040	273	2128	2082	2607	849	677	630
H3K27AC_ChIP_Atlas_45334	chr8	11846896	11850420	3525	Promoter (<=1kb)	CTSB	0	74	102	46	180	257	288	111	67	78
H3K27AC_ChIP_Atlas_45335	chr8	11852471	11855027	2557	Promoter (<=1kb)	CTSB	0	513	474	474	422	513	637	311	340	370
H3K27AC_ChIP_Atlas_45336	chr8	11863893	11870004	6112	Promoter (<=1kb)	CTSB	0	537	447	540	325	397	300	100	52	36
H3K27AC_ChIP_Atlas_45337	chr8	11896093	11898099	2007	Exon (ENST00000525252.1/ENST00000525252.1, exon 1 of 2)	CTSB	-26560	683	792	471	1168	1025	1209	889	899	992
H3K27AC_ChIP_Atlas_45338	chr8	11901077	11902475	1399	Distal Intergenic	CTSB	-31544	2217	2026	2238	1933	2136	2399	1966	2100	2582
H3K27AC_ChIP_Atlas_45339	chr8	11932679	11936917	4239	Exon (ENST00000641994.1/ENST00000641994.1, exon 1 of 2)	LOC112268017	13836	1234	972	1364	683	737	635	935	1099	1360
H3K27AC_ChIP_Atlas_4534	chr1	234477815	234479554	1740	Promoter (<=1kb)	TARBP1	0	465	296	362	268	290	256	283	357	423
H3K27AC_ChIP_Atlas_45340	chr8	11939870	11943860	3991	Exon (ENST00000666643.1/ENST00000666643.1, exon 1 of 2)	LOC112268017	6893	1507	1291	1540	1220	1303	1394	2598	3234	3839
H3K27AC_ChIP_Atlas_45341	chr8	11986034	11987259	1226	Distal Intergenic	DEFB135	3778	2328	1987	2424	1959	2086	2238	2480	2903	3462
H3K27AC_ChIP_Atlas_45342	chr8	12115770	12116417	648	Promoter (<=1kb)	FAM66D	0	2119	1690	2212	1343	1300	1212	1615	2036	2627
H3K27AC_ChIP_Atlas_45343	chr8	12752689	12756517	3829	Promoter (<=1kb)	LONRF1	0	898	885	719	1377	1391	1806	527	379	523
H3K27AC_ChIP_Atlas_45344	chr8	12940693	12945931	5239	Promoter (<=1kb)	TRMT9B	0	861	911	754	1505	1405	1900	677	557	571
H3K27AC_ChIP_Atlas_45345	chr8	12950351	12954737	4387	Promoter (<=1kb)	TRMT9B	0	321	362	269	330	321	461	342	270	387
H3K27AC_ChIP_Atlas_45346	chr8	12969652	12973325	3674	Exon (ENST00000525249.1/57604, exon 2 of 3)	TRMT9B	17630	749	805	678	740	789	886	857	949	1074
H3K27AC_ChIP_Atlas_45347	chr8	12976058	12981806	5749	Intron (ENST00000447063.6/57604, intron 2 of 5)	TRMT9B	24036	362	289	249	304	345	271	212	220	171
H3K27AC_ChIP_Atlas_45348	chr8	12995105	12996936	1832	Intron (ENST00000447063.6/57604, intron 3 of 5)	TRMT9B	-13326	640	557	766	403	478	428	495	702	820
H3K27AC_ChIP_Atlas_45349	chr8	13040872	13044889	4018	Exon (ENST00000384269.1/ENST00000384269.1, exon 1 of 1)	TRMT9B	28859	602	537	587	537	564	585	563	518	709
H3K27AC_ChIP_Atlas_4535	chr1	234536816	234539906	3091	Exon (ENST00000652079.1/ENST00000652079.1, exon 1 of 3)	LINC01354	-5013	2105	1999	1867	1932	2033	2252	1831	2060	2101
H3K27AC_ChIP_Atlas_45350	chr8	13058363	13061284	2922	Distal Intergenic	DLC1	27455	202	205	245	129	168	118	104	121	135
H3K27AC_ChIP_Atlas_45351	chr8	13064650	13066276	1627	Distal Intergenic	DLC1	22463	2558	2517	2490	2122	2497	2480	2507	3004	3072
H3K27AC_ChIP_Atlas_45352	chr8	13076899	13078683	1785	Distal Intergenic	DLC1	10056	513	442	561	388	398	393	745	960	1054
H3K27AC_ChIP_Atlas_45353	chr8	13079591	13082667	3077	Distal Intergenic	DLC1	6072	247	222	238	251	246	176	189	256	252
H3K27AC_ChIP_Atlas_45354	chr8	13090795	13098287	7493	Promoter (<=1kb)	DLC1	0	299	300	309	220	239	243	77	48	49
H3K27AC_ChIP_Atlas_45355	chr8	13100471	13109932	9462	Promoter (<=1kb)	DLC1	0	3442	4019	2856	4133	4089	5573	3760	3788	4083
H3K27AC_ChIP_Atlas_45356	chr8	13113048	13133292	20245	Promoter (<=1kb)	DLC1	0	379	302	378	272	204	302	143	65	71
H3K27AC_ChIP_Atlas_45357	chr8	13133554	13135076	1523	Promoter (<=1kb)	DLC1	-80	354	318	393	159	220	159	207	206	256
H3K27AC_ChIP_Atlas_45358	chr8	13139042	13141453	2412	Intron (ENST00000276297.9/10395, intron 5 of 17)	DLC1	-5568	134	159	160	224	140	275	318	285	337
H3K27AC_ChIP_Atlas_45359	chr8	13234196	13236017	1822	Intron (ENST00000276297.9/10395, intron 5 of 17)	DLC1	40293	1294	1022	1005	920	978	1026	517	454	341
H3K27AC_ChIP_Atlas_4536	chr1	234540042	234540334	293	Distal Intergenic	LINC01354	-8239	597	566	517	346	412	431	84	48	53
H3K27AC_ChIP_Atlas_45360	chr8	13273156	13277531	4376	Promoter (<=1kb)	DLC1	0	2097	1871	1894	1090	1489	1183	414	263	229
H3K27AC_ChIP_Atlas_45361	chr8	13329895	13331563	1669	Intron (ENST00000276297.9/10395, intron 4 of 17)	LOC101930149	-7011	1192	1559	1246	1566	1460	1886	2019	2458	2600
H3K27AC_ChIP_Atlas_45362	chr8	13352471	13355004	2534	Exon (ENST00000523876.1/ENST00000523876.1, exon 1 of 1)	LOC101930149	13897	93	158	77	175	153	237	111	114	197
H3K27AC_ChIP_Atlas_45363	chr8	13356228	13358854	2627	Intron (ENST00000276297.9/10395, intron 4 of 17)	LOC101930149	17654	630	601	495	624	570	857	541	555	577
H3K27AC_ChIP_Atlas_45364	chr8	13365913	13368476	2564	Intron (ENST00000276297.9/10395, intron 4 of 17)	LOC101930149	27339	1059	961	1004	788	872	1024	1169	1140	1529
H3K27AC_ChIP_Atlas_45365	chr8	13513871	13515872	2002	Promoter (<=1kb)	DLC1	0	824	645	808	383	511	471	718	982	1019
H3K27AC_ChIP_Atlas_45366	chr8	13566250	13566785	536	Promoter (<=1kb)	C8orf48	-84	516	378	560	277	355	286	401	399	517
H3K27AC_ChIP_Atlas_45367	chr8	13619184	13622187	3004	Distal Intergenic	LOC102725080	-7457	506	413	395	375	339	410	277	260	427
H3K27AC_ChIP_Atlas_45368	chr8	13738982	13740543	1562	Distal Intergenic	LOC105379292	108566	612	573	721	506	653	538	325	306	351
H3K27AC_ChIP_Atlas_45369	chr8	13784924	13788601	3678	Distal Intergenic	LOC105379292	60508	665	745	580	601	760	686	697	642	747
H3K27AC_ChIP_Atlas_4537	chr1	234545594	234546754	1161	Distal Intergenic	LINC01354	-13791	324	486	131	396	394	493	261	236	176
H3K27AC_ChIP_Atlas_45370	chr8	14276907	14278496	1590	Intron (ENST00000382080.6/137868, intron 3 of 7)	SGCZ	276430	618	768	496	658	687	825	529	574	480
H3K27AC_ChIP_Atlas_45371	chr8	14629083	14630401	1319	Intron (ENST00000382080.6/137868, intron 1 of 7)	SGCZ	-74157	536	482	749	201	418	312	238	164	249
H3K27AC_ChIP_Atlas_45372	chr8	14766076	14768460	2385	Intron (ENST00000382080.6/137868, intron 1 of 7)	MIR383	85050	5733	5356	5219	4743	4832	5282	4317	4579	4972
H3K27AC_ChIP_Atlas_45373	chr8	15013494	15015055	1562	Intron (ENST00000382080.6/137868, intron 1 of 7)	MIR383	-159984	3052	4036	2196	4279	4475	5424	2778	2915	3092
H3K27AC_ChIP_Atlas_45374	chr8	15536008	15538973	2966	Promoter (1-2kb)	TUSC3	-1250	829	654	788	606	539	561	472	542	544
H3K27AC_ChIP_Atlas_45375	chr8	15539673	15541657	1985	Promoter (<=1kb)	TUSC3	0	337	250	220	284	302	353	321	280	386
H3K27AC_ChIP_Atlas_45376	chr8	15561010	15563247	2238	Promoter (<=1kb)	TUSC3	0	724	768	528	761	889	1193	897	898	803
H3K27AC_ChIP_Atlas_45377	chr8	15701275	15702973	1699	Intron (ENST00000382020.8/7991, intron 6 of 9)	TUSC3	27512	996	1150	846	1087	1152	1170	699	749	703
H3K27AC_ChIP_Atlas_45378	chr8	15744805	15746651	1847	Promoter (1-2kb)	TUSC3	1275	281	196	265	265	223	192	198	223	210
H3K27AC_ChIP_Atlas_45379	chr8	16213120	16216784	3665	Promoter (<=1kb)	MSR1	0	3106	2948	3130	2603	2704	2714	2150	2585	2728
H3K27AC_ChIP_Atlas_4538	chr1	234552982	234554526	1545	Exon (ENST00000664950.1/ENST00000664950.1, exon 2 of 2)	LINC01354	-21179	890	1135	769	915	1085	1173	586	545	630
H3K27AC_ChIP_Atlas_45380	chr8	16716352	16718533	2182	Intron (ENST00000521411.2/105379297, intron 3 of 3)	LOC101929028	-23117	321	272	225	91	133	135	87	132	108
H3K27AC_ChIP_Atlas_45381	chr8	16943975	16944899	925	Distal Intergenic	LOC105379297	-28931	2291	2564	1663	2433	2545	3076	2029	1814	2021
H3K27AC_ChIP_Atlas_45382	chr8	17026685	17028009	1325	Promoter (<=1kb)	MICU3	0	206	216	160	233	226	203	147	168	181
H3K27AC_ChIP_Atlas_45383	chr8	17050948	17053542	2595	Intron (ENST00000318063.10/286097, intron 1 of 14)	MICU3	-10588	653	661	687	631	602	585	891	1220	1402
H3K27AC_ChIP_Atlas_45384	chr8	17081778	17085023	3246	3' UTR	MICU3	-17420	541	565	553	328	495	332	358	173	184
H3K27AC_ChIP_Atlas_45385	chr8	17090719	17092187	1469	Intron (ENST00000318063.10/286097, intron 8 of 14)	MICU3	-10256	770	664	661	318	568	497	278	122	142
H3K27AC_ChIP_Atlas_45386	chr8	17155397	17157648	2252	Promoter (<=1kb)	ZDHHC2	0	2072	2007	1790	721	1313	1202	1049	848	805
H3K27AC_ChIP_Atlas_45387	chr8	17245420	17248513	3094	Promoter (<=1kb)	VPS37A	0	534	391	438	187	376	328	256	140	119
H3K27AC_ChIP_Atlas_45388	chr8	17250041	17257004	6964	Intron (ENST00000519381.1/137492, intron 1 of 3)	VPS37A	2797	558	424	560	249	296	294	338	188	274
H3K27AC_ChIP_Atlas_45389	chr8	17293107	17295351	2245	Promoter (<=1kb)	VPS37A	-613	910	560	873	324	528	432	414	368	364
H3K27AC_ChIP_Atlas_4539	chr1	234598559	234614591	16033	Promoter (<=1kb)	IRF2BP2	0	554	642	612	360	436	459	498	622	680
H3K27AC_ChIP_Atlas_45390	chr8	17317051	17322958	5908	Intron (ENST00000180173.10/9108, intron 7 of 13)	MTMR7	-5188	371	356	455	207	252	145	224	193	276
H3K27AC_ChIP_Atlas_45391	chr8	17323409	17323641	233	Intron (ENST00000180173.10/9108, intron 7 of 13)	MTMR7	-11546	449	450	473	92	316	308	235	85	85
H3K27AC_ChIP_Atlas_45392	chr8	17334197	17335336	1140	Intron (ENST00000180173.10/9108, intron 6 of 13)	MTMR7	13721	1109	704	1232	641	688	691	651	664	857
H3K27AC_ChIP_Atlas_45393	chr8	17335695	17339372	3678	Exon (ENST00000523571.1/9108, exon 4 of 4)	MTMR7	9685	1853	1710	1918	1243	1421	1445	1447	1521	1801
H3K27AC_ChIP_Atlas_45394	chr8	17348601	17351830	3230	Promoter (<=1kb)	MTMR7	0	250	270	192	90	206	163	222	93	153
H3K27AC_ChIP_Atlas_45395	chr8	17353520	17356642	3123	Intron (ENST00000180173.10/9108, intron 4 of 13)	MTMR7	-4035	2174	1893	2377	1193	1502	1574	2176	2419	2886
H3K27AC_ChIP_Atlas_45396	chr8	17486800	17491200	4401	Distal Intergenic	SLC7A2	-5888	309	224	307	247	238	254	254	398	340
H3K27AC_ChIP_Atlas_45397	chr8	17492430	17494586	2157	Distal Intergenic	SLC7A2	-2502	103	161	70	116	143	221	164	146	160
H3K27AC_ChIP_Atlas_45398	chr8	17495201	17499734	4534	Promoter (<=1kb)	SLC7A2	0	40	47	29	41	58	48	58	48	68
H3K27AC_ChIP_Atlas_45399	chr8	17520357	17520594	238	Intron (ENST00000494857.6/6542, intron 2 of 12)	SLC7A2	-18183	499	477	461	279	471	331	128	51	46
H3K27AC_ChIP_Atlas_454	chr1	18411306	18413673	2368	Distal Intergenic	LOC124903865	25477	428	382	485	396	427	431	446	414	626
H3K27AC_ChIP_Atlas_4540	chr1	234617954	234622377	4424	Distal Intergenic	LINC00184	-6934	506	529	431	282	319	337	342	382	413
H3K27AC_ChIP_Atlas_45400	chr8	17520670	17522464	1795	Intron (ENST00000494857.6/6542, intron 2 of 12)	SLC7A2	-16313	452	314	554	243	251	235	365	443	528
H3K27AC_ChIP_Atlas_45401	chr8	17576560	17578034	1475	Promoter (<=1kb)	PDGFRL	0	1690	1964	1439	2109	2270	2770	2169	2569	2521
H3K27AC_ChIP_Atlas_45402	chr8	17592276	17593283	1008	Intron (ENST00000541323.1/5157, intron 3 of 6)	PDGFRL	15060	1070	1348	1100	1393	1348	1576	1744	2057	2077
H3K27AC_ChIP_Atlas_45403	chr8	17614133	17615474	1342	Intron (ENST00000541323.1/5157, intron 3 of 6)	LOC107986919	-3864	628	712	540	576	729	876	452	374	351
H3K27AC_ChIP_Atlas_45404	chr8	17660986	17663927	2942	Intron (ENST00000544260.3/57509, intron 5 of 11)	MTUS1	-5961	163	186	142	303	212	304	336	191	366
H3K27AC_ChIP_Atlas_45405	chr8	17673834	17677168	3335	Promoter (<=1kb)	MTUS1	0	253	159	248	163	185	140	160	229	277
H3K27AC_ChIP_Atlas_45406	chr8	17800184	17802097	1914	Promoter (<=1kb)	LOC124901893	0	509	433	580	199	307	260	336	373	565
H3K27AC_ChIP_Atlas_45407	chr8	17835238	17837493	2256	Intron (ENST00000522768.1/124901893, intron 1 of 1)	LOC124901893	33893	210	201	266	152	131	122	134	130	142
H3K27AC_ChIP_Atlas_45408	chr8	17921977	17924381	2405	Promoter (<=1kb)	PCM1	0	388	457	372	512	558	636	722	722	853
H3K27AC_ChIP_Atlas_45409	chr8	18002635	18003690	1056	Intron (ENST00000522275.6/5108, intron 30 of 39)	PCM1	-2364	2118	1982	2024	1798	1842	2144	1997	2155	2358
H3K27AC_ChIP_Atlas_4541	chr1	234623303	234625184	1882	Distal Intergenic	LINC00184	-4127	621	521	529	241	423	362	141	73	58
H3K27AC_ChIP_Atlas_45410	chr8	18054762	18055834	1073	Distal Intergenic	ASAH1	5862	1853	1695	1545	1660	1731	1906	1845	1883	2348
H3K27AC_ChIP_Atlas_45411	chr8	18083066	18085837	2772	Promoter (<=1kb)	ASAH1-AS1	0	1010	774	995	691	828	676	1008	1290	1396
H3K27AC_ChIP_Atlas_45412	chr8	18169425	18172628	3204	Promoter (<=1kb)	NAT1	0	2387	2393	2030	2470	2392	3014	2551	2522	3144
H3K27AC_ChIP_Atlas_45413	chr8	18386886	18387835	950	Promoter (<=1kb)	NAT2	575	299	244	245	112	207	159	164	214	209
H3K27AC_ChIP_Atlas_45414	chr8	18525399	18527011	1613	Distal Intergenic	NAT2	134112	331	173	374	146	177	133	320	284	513
H3K27AC_ChIP_Atlas_45415	chr8	18548621	18551765	3145	Intron (ENST00000327040.13/23362, intron 15 of 15)	PSD3	132334	941	728	1238	452	455	455	788	972	1262
H3K27AC_ChIP_Atlas_45416	chr8	18561764	18564060	2297	Intron (ENST00000327040.13/23362, intron 14 of 15)	PSD3	120039	1165	1173	908	1909	1644	2050	2031	2422	2223
H3K27AC_ChIP_Atlas_45417	chr8	18579375	18585660	6286	Intron (ENST00000327040.13/23362, intron 12 of 15)	PSD3	98439	2562	2615	2074	2844	3116	3836	4228	4878	4655
H3K27AC_ChIP_Atlas_45418	chr8	18601562	18603235	1674	Intron (ENST00000327040.13/23362, intron 11 of 15)	PSD3	80864	505	597	372	667	784	861	1119	1106	1176
H3K27AC_ChIP_Atlas_45419	chr8	18611212	18614435	3224	Intron (ENST00000327040.13/23362, intron 11 of 15)	PSD3	69664	366	211	390	181	234	206	209	296	309
H3K27AC_ChIP_Atlas_4542	chr1	234637977	234644394	6418	Promoter (1-2kb)	LOC101927787	-1895	114	155	118	267	267	353	504	532	467
H3K27AC_ChIP_Atlas_45420	chr8	18674183	18680090	5908	Intron (ENST00000327040.13/23362, intron 9 of 15)	PSD3	4009	976	925	875	565	829	724	323	213	204
H3K27AC_ChIP_Atlas_45421	chr8	18794117	18794838	722	Intron (ENST00000327040.13/23362, intron 8 of 15)	PSD3	9991	1886	1868	1792	1886	1998	2112	1933	1960	2421
H3K27AC_ChIP_Atlas_45422	chr8	18970928	18973162	2235	Intron (ENST00000327040.13/23362, intron 1 of 15)	LOC124900256	-6457	680	720	558	699	721	911	761	722	1027
H3K27AC_ChIP_Atlas_45423	chr8	19012400	19014825	2426	Promoter (<=1kb)	PSD3	0	842	576	802	433	451	437	1048	1204	1596
H3K27AC_ChIP_Atlas_45424	chr8	19035540	19037388	1849	Intron (ENST00000521475.1/23362, intron 1 of 1)	PSD3	-21837	31	9	18	10	9	13	41	42	42
H3K27AC_ChIP_Atlas_45425	chr8	19038043	19039672	1630	Intron (ENST00000521475.1/23362, intron 1 of 1)	PSD3	-24340	3813	3861	3617	3486	3649	4082	4230	4702	5694
H3K27AC_ChIP_Atlas_45426	chr8	19044785	19047540	2756	Intron (ENST00000521475.1/23362, intron 1 of 1)	PSD3	-31082	5198	4844	4509	4777	5226	5796	5116	5023	6228
H3K27AC_ChIP_Atlas_45427	chr8	19158873	19160822	1950	Intron (ENST00000520920.5/100128993, intron 4 of 4)	LOC105379301	67140	1001	962	958	821	797	862	905	759	1053
H3K27AC_ChIP_Atlas_45428	chr8	19198286	19199654	1369	Intron (ENST00000520920.5/100128993, intron 4 of 4)	LOC100128993	36023	239	267	183	291	369	458	256	235	254
H3K27AC_ChIP_Atlas_45429	chr8	19311968	19314771	2804	Promoter (<=1kb)	SH2D4A	0	3525	2583	4051	2184	2237	2374	3531	4716	5408
H3K27AC_ChIP_Atlas_4543	chr1	234657425	234659207	1783	Promoter (1-2kb)	LOC105373209	1300	1204	1108	1207	1101	1173	1222	1252	1418	1536
H3K27AC_ChIP_Atlas_45430	chr8	19318202	19319929	1728	Promoter (<=1kb)	SH2D4A	0	476	362	429	257	303	364	600	650	751
H3K27AC_ChIP_Atlas_45431	chr8	19330903	19332057	1155	Intron (ENST00000265807.8/63898, intron 2 of 9)	SH2D4A	11313	1959	1622	1841	1505	1573	1692	2154	2724	3193
H3K27AC_ChIP_Atlas_45432	chr8	19341377	19343050	1674	Intron (ENST00000265807.8/63898, intron 4 of 9)	SH2D4A	-17738	431	358	369	236	297	257	303	313	434
H3K27AC_ChIP_Atlas_45433	chr8	19494075	19497941	3867	Promoter (<=1kb)	CSGALNACT1	0	3575	2917	4055	2001	2264	2069	3137	4147	5015
H3K27AC_ChIP_Atlas_45434	chr8	19509129	19512911	3783	Intron (ENST00000454498.6/55790, intron 3 of 9)	CSGALNACT1	-13938	763	802	724	693	736	903	796	782	828
H3K27AC_ChIP_Atlas_45435	chr8	19524146	19525617	1472	Intron (ENST00000454498.6/55790, intron 3 of 9)	CSGALNACT1	6403	200	201	157	225	291	240	306	201	284
H3K27AC_ChIP_Atlas_45436	chr8	19549405	19550402	998	Intron (ENST00000454498.6/55790, intron 3 of 9)	CSGALNACT1	-17385	143	154	90	251	200	336	335	223	348
H3K27AC_ChIP_Atlas_45437	chr8	19618935	19621701	2767	Intron (ENST00000332246.10/55790, intron 1 of 9)	CSGALNACT1	-15947	609	685	485	704	778	1014	855	776	1069
H3K27AC_ChIP_Atlas_45438	chr8	19677797	19678994	1198	Promoter (<=1kb)	LOC124901899	0	2792	2672	2344	2829	2867	3394	3097	3171	4152
H3K27AC_ChIP_Atlas_45439	chr8	19722180	19723420	1241	Intron (ENST00000695893.1/55790, intron 1 of 11)	CSGALNACT1	9269	2517	2188	2091	2015	2217	2463	1697	1569	1771
H3K27AC_ChIP_Atlas_4544	chr1	234670045	234672039	1995	Exon (ENST00000442382.1/124904555, exon 2 of 2)	LOC105373209	-2057	957	790	783	904	877	945	955	1025	1393
H3K27AC_ChIP_Atlas_45440	chr8	19817341	19818781	1441	Promoter (<=1kb)	INTS10	0	1479	1221	1343	881	1173	1031	1184	1380	1577
H3K27AC_ChIP_Atlas_45441	chr8	19886801	19889171	2371	Distal Intergenic	LPL	-12546	7226	5869	7996	5683	5352	5937	8371	9985	11597
H3K27AC_ChIP_Atlas_45442	chr8	20182437	20184104	1668	Promoter (<=1kb)	SLC18A1	0	1767	1326	1926	1315	1292	1285	2252	2671	3350
H3K27AC_ChIP_Atlas_45443	chr8	20197350	20198673	1324	Promoter (<=1kb)	ATP6V1B2	0	3688	3179	4115	3631	3526	3771	5365	6716	6682
H3K27AC_ChIP_Atlas_45444	chr8	20202135	20205890	3756	3' UTR	ATP6V1B2	4696	674	627	631	539	587	683	711	740	1091
H3K27AC_ChIP_Atlas_45445	chr8	20266539	20270501	3963	Intron (ENST00000381569.5/11178, intron 1 of 3)	LZTS1-AS1	-5272	1482	1358	1459	1228	1290	1475	1540	1710	1999
H3K27AC_ChIP_Atlas_45446	chr8	20273328	20275991	2664	Promoter (<=1kb)	LZTS1-AS1	0	185	195	257	128	152	150	286	292	439
H3K27AC_ChIP_Atlas_45447	chr8	20283676	20285898	2223	Intron (ENST00000523103.1/100874051, intron 1 of 2)	LZTS1-AS1	7903	1139	1038	921	1266	1105	1526	1418	1581	1718
H3K27AC_ChIP_Atlas_45448	chr8	20328317	20330201	1885	Distal Intergenic	LOC105379314	-20009	1693	1572	1512	1609	1535	1797	1849	1828	2177
H3K27AC_ChIP_Atlas_45449	chr8	20556370	20559686	3317	Distal Intergenic	LOC105379314	206114	1179	917	925	1041	948	1066	1012	1010	1203
H3K27AC_ChIP_Atlas_4545	chr1	234699503	234700912	1410	Distal Intergenic	LOC124904555	-3350	1462	1336	1311	1245	1321	1605	1439	1357	1487
H3K27AC_ChIP_Atlas_45450	chr8	20831543	20833754	2212	Distal Intergenic	LOC105379315	-107674	184	211	164	206	179	153	112	57	81
H3K27AC_ChIP_Atlas_45451	chr8	21679593	21681540	1948	Distal Intergenic	GFRA2	106619	534	443	513	404	442	480	226	177	223
H3K27AC_ChIP_Atlas_45452	chr8	21695777	21697465	1689	Intron (ENST00000524240.6/2675, intron 7 of 8)	GFRA2	90694	445	345	436	263	378	240	45	25	35
H3K27AC_ChIP_Atlas_45453	chr8	21918121	21924779	6659	Promoter (<=1kb)	XPO7	0	894	730	878	466	638	533	804	951	1466
H3K27AC_ChIP_Atlas_45454	chr8	21928296	21931917	3622	Intron (ENST00000252512.14/23039, intron 1 of 27)	XPO7	6840	1235	1550	858	1117	1218	1542	1391	1577	1793
H3K27AC_ChIP_Atlas_45455	chr8	21941815	21945749	3935	Intron (ENST00000252512.14/23039, intron 1 of 27)	XPO7	20359	1078	1447	818	1281	1199	1630	1144	1162	1304
H3K27AC_ChIP_Atlas_45456	chr8	21959172	21961184	2013	Intron (ENST00000252512.14/23039, intron 1 of 27)	XPO7	-5054	2908	2456	2666	1651	2279	1867	645	316	256
H3K27AC_ChIP_Atlas_45457	chr8	21964063	21967551	3489	Promoter (<=1kb)	XPO7	0	389	281	344	203	272	269	257	313	434
H3K27AC_ChIP_Atlas_45458	chr8	21998937	22002329	3393	Promoter (<=1kb)	XPO7	-656	626	419	624	305	416	332	81	20	41
H3K27AC_ChIP_Atlas_45459	chr8	22009839	22011295	1457	Distal Intergenic	XPO7	6854	1036	1131	949	939	890	1026	1112	1285	1353
H3K27AC_ChIP_Atlas_4546	chr1	234716142	234728190	12049	Promoter (<=1kb)	LINC01132	0	308	299	353	332	368	374	474	483	588
H3K27AC_ChIP_Atlas_45460	chr8	22051947	22054130	2184	Promoter (<=1kb)	DMTN	0	354	345	293	235	322	421	307	297	359
H3K27AC_ChIP_Atlas_45461	chr8	22059529	22061821	2293	Promoter (<=1kb)	DMTN	181	2216	2000	1977	1677	2075	2114	1951	2230	2507
H3K27AC_ChIP_Atlas_45462	chr8	22066335	22066924	590	Promoter (<=1kb)	DMTN	0	51	77	72	34	25	48	39	6	12
H3K27AC_ChIP_Atlas_45463	chr8	22088585	22090044	1460	Promoter (<=1kb)	FHIP2B	0	211	200	159	63	143	150	64	33	19
H3K27AC_ChIP_Atlas_45464	chr8	22108789	22112896	4108	Promoter (<=1kb)	NUDT18	0	713	629	659	272	519	393	249	86	46
H3K27AC_ChIP_Atlas_45465	chr8	22141317	22141961	645	Promoter (<=1kb)	REEP4	0	777	605	715	693	774	914	753	774	868
H3K27AC_ChIP_Atlas_45466	chr8	22164347	22166364	2018	Promoter (<=1kb)	BMP1	0	211	144	290	52	94	70	379	368	435
H3K27AC_ChIP_Atlas_45467	chr8	22167233	22168625	1393	Promoter (1-2kb)	BMP1	-1534	4929	4224	5133	3822	3983	4263	5966	7258	8080
H3K27AC_ChIP_Atlas_45468	chr8	22177831	22179725	1895	Promoter (<=1kb)	BMP1	0	418	245	362	376	315	558	620	865	1050
H3K27AC_ChIP_Atlas_45469	chr8	22203074	22205041	1968	Intron (ENST00000354870.5/649, intron 17 of 20)	BMP1	4658	188	118	251	155	168	190	153	234	342
H3K27AC_ChIP_Atlas_4547	chr1	234745793	234747229	1437	Distal Intergenic	LINC02961	12827	696	650	581	657	682	809	633	622	763
H3K27AC_ChIP_Atlas_45470	chr8	22219276	22221049	1774	3' UTR	PHYHIP	6644	1135	1249	963	1263	1207	1548	1361	1512	1916
H3K27AC_ChIP_Atlas_45471	chr8	22242939	22246315	3377	Promoter (<=1kb)	MIR320A	0	212	215	212	224	266	285	242	230	298
H3K27AC_ChIP_Atlas_45472	chr8	22286731	22288968	2238	Exon (ENST00000356766.11/55124, exon 7 of 23)	PIWIL2	7369	92	95	112	79	158	172	106	135	193
H3K27AC_ChIP_Atlas_45473	chr8	22356138	22357918	1781	3' UTR	PIWIL2	3339	475	412	407	451	510	601	521	528	627
H3K27AC_ChIP_Atlas_45474	chr8	22358746	22361781	3036	Distal Intergenic	SLC39A14	-5497	344	300	305	257	411	362	180	58	64
H3K27AC_ChIP_Atlas_45475	chr8	22363544	22372103	8560	Promoter (<=1kb)	SLC39A14	0	354	299	394	325	346	356	98	31	33
H3K27AC_ChIP_Atlas_45476	chr8	22382386	22384337	1952	Intron (ENST00000520644.1/23516, intron 1 of 1)	SLC39A14	-8493	738	911	583	713	783	962	656	746	891
H3K27AC_ChIP_Atlas_45477	chr8	22423269	22425689	2421	Intron (ENST00000240095.10/23516, intron 8 of 8)	SLC39A14	8142	39	22	30	24	49	14	15	3	10
H3K27AC_ChIP_Atlas_45478	chr8	22428573	22431272	2700	Intron (ENST00000240095.10/23516, intron 8 of 8)	PPP3CC	-9547	1291	980	1122	784	1026	860	302	148	94
H3K27AC_ChIP_Atlas_45479	chr8	22440198	22443828	3631	Promoter (<=1kb)	PPP3CC	0	602	658	668	561	571	774	786	885	1044
H3K27AC_ChIP_Atlas_4548	chr1	234750488	234752050	1563	Distal Intergenic	LINC02961	8006	2472	2662	2530	2617	2738	2942	2481	2610	3071
H3K27AC_ChIP_Atlas_45480	chr8	22497103	22498722	1620	Promoter (<=1kb)	PPP3CC	0	84	73	84	1310	1565	1630	983	1079	1254
H3K27AC_ChIP_Atlas_45481	chr8	22548437	22550521	2085	Promoter (1-2kb)	SORBS3	-1406	3217	2759	3022	2183	2483	2300	2388	2685	3528
H3K27AC_ChIP_Atlas_45482	chr8	22555833	22557486	1654	Promoter (<=1kb)	SORBS3	0	2483	2287	2205	2344	2469	2746	2466	2451	2962
H3K27AC_ChIP_Atlas_45483	chr8	22560491	22567289	6799	Promoter (<=1kb)	SORBS3	0	797	784	727	717	843	786	599	532	671
H3K27AC_ChIP_Atlas_45484	chr8	22584888	22589681	4794	Promoter (<=1kb)	C8orf58	0	852	859	812	730	840	912	749	663	857
H3K27AC_ChIP_Atlas_45485	chr8	22595847	22599192	3346	Promoter (<=1kb)	C8orf58	-407	538	533	548	492	543	655	635	633	860
H3K27AC_ChIP_Atlas_45486	chr8	22599500	22601610	2111	Promoter (<=1kb)	C8orf58	0	1184	1170	1288	1062	1166	1255	1197	1224	1411
H3K27AC_ChIP_Atlas_45487	chr8	22604140	22605556	1417	Promoter (<=1kb)	CCAR2	0	628	681	682	516	585	637	739	788	917
H3K27AC_ChIP_Atlas_45488	chr8	22645175	22647267	2093	Promoter (<=1kb)	BIN3	-371	536	480	402	353	451	476	470	526	593
H3K27AC_ChIP_Atlas_45489	chr8	22658351	22659569	1219	Intron (ENST00000276416.11/55909, intron 1 of 8)	BIN3	9510	1071	1013	1057	1043	1098	1239	1217	1124	1517
H3K27AC_ChIP_Atlas_4549	chr1	234771115	234773266	2152	Exon (ENST00000692297.1/ENST00000692297.1, exon 1 of 2)	LINC02961	-11059	487	465	388	366	420	478	473	517	473
H3K27AC_ChIP_Atlas_45490	chr8	22797568	22802783	5216	Exon (ENST00000523627.1/124901908, exon 5 of 5)	LOC107986925	50065	358	283	252	256	222	226	284	287	255
H3K27AC_ChIP_Atlas_45491	chr8	22946716	22947709	994	Intron (ENST00000522278.1/157310, intron 1 of 1)	PEBP4	-5380	1142	1097	1053	1275	1188	1546	1281	1372	1729
H3K27AC_ChIP_Atlas_45492	chr8	22984924	22988152	3229	Promoter (<=1kb)	RHOBTB2	0	1511	1238	1146	1416	1476	1650	1481	1468	1973
H3K27AC_ChIP_Atlas_45493	chr8	22999526	23000584	1059	Promoter (<=1kb)	PEBP4	0	2323	2052	1911	1701	2115	2299	2215	2139	2683
H3K27AC_ChIP_Atlas_45494	chr8	23013563	23016056	2494	Exon (ENST00000519685.5/23221, exon 10 of 12)	RHOBTB2	3195	610	428	568	992	1021	1238	942	888	1148
H3K27AC_ChIP_Atlas_45495	chr8	23018549	23021034	2486	3' UTR	TNFRSF10B	6600	1076	1037	986	1128	1076	1410	1265	1354	1643
H3K27AC_ChIP_Atlas_45496	chr8	23022413	23023745	1333	3' UTR	TNFRSF10B	3889	217	184	196	124	141	228	262	252	284
H3K27AC_ChIP_Atlas_45497	chr8	23048069	23051802	3734	Promoter (<=1kb)	TNFRSF10B	0	17	19	12	24	27	33	33	18	18
H3K27AC_ChIP_Atlas_45498	chr8	23053899	23057331	3433	Intron (ENST00000276431.9/8795, intron 1 of 8)	TNFRSF10B	-3972	239	199	220	191	188	220	300	332	356
H3K27AC_ChIP_Atlas_45499	chr8	23067287	23069682	2396	Promoter (<=1kb)	LOC286059	0	1934	1587	2277	1038	1184	1147	1916	2654	3006
H3K27AC_ChIP_Atlas_455	chr1	18416519	18418118	1600	Distal Intergenic	LOC124903865	30690	922	858	800	940	997	1230	1125	1005	1452
H3K27AC_ChIP_Atlas_4550	chr1	234777409	234778866	1458	Distal Intergenic	LINC02961	-17353	322	254	427	179	171	125	201	209	318
H3K27AC_ChIP_Atlas_45500	chr8	23073900	23075603	1704	Exon (ENST00000520840.5/ENST00000520840.5, exon 1 of 2)	TNFRSF10B	-4869	705	685	617	722	642	749	831	870	975
H3K27AC_ChIP_Atlas_45501	chr8	23083479	23084271	793	Promoter (<=1kb)	LOC254896	-84	205	129	255	138	135	104	161	190	172
H3K27AC_ChIP_Atlas_45502	chr8	23162180	23164590	2411	Promoter (<=1kb)	TNFRSF10D	0	1375	1382	1257	1503	1517	1795	1563	1657	2128
H3K27AC_ChIP_Atlas_45503	chr8	23246531	23247538	1008	Promoter (<=1kb)	CHMP7	0	1903	1402	1807	957	1365	1056	394	221	204
H3K27AC_ChIP_Atlas_45504	chr8	23303361	23306165	2805	Exon (ENST00000389131.8/4017, exon 11 of 14)	R3HCC1	12385	1427	1326	1301	1471	1439	1652	1643	1530	2014
H3K27AC_ChIP_Atlas_45505	chr8	23335174	23337546	2373	Promoter (<=1kb)	LOXL2-AS1	0	729	623	631	436	566	619	302	238	233
H3K27AC_ChIP_Atlas_45506	chr8	23338454	23339285	832	Promoter (1-2kb)	LOXL2	1891	1331	1436	1357	1313	1461	1811	1305	1245	1472
H3K27AC_ChIP_Atlas_45507	chr8	23352114	23356133	4020	Intron (ENST00000519692.1/100507156, intron 2 of 2)	LOXL2	-10938	4761	4442	4641	4086	4570	4836	4612	5081	5826
H3K27AC_ChIP_Atlas_45508	chr8	23403431	23404170	740	Promoter (<=1kb)	LOXL2	0	1665	1405	1637	1384	1485	1436	844	813	848
H3K27AC_ChIP_Atlas_45509	chr8	23404325	23405052	728	Promoter (<=1kb)	LOXL2	-99	337	323	322	398	406	497	381	293	372
H3K27AC_ChIP_Atlas_4551	chr1	234806580	234808062	1483	Distal Intergenic	LINC02961	-46524	1758	1843	1449	1984	2012	2394	2184	1972	2324
H3K27AC_ChIP_Atlas_45510	chr8	23421177	23423067	1891	Intron (ENST00000524144.5/4017, intron 1 of 3)	LOXL2	2224	1388	1055	1555	782	886	807	1469	1973	2246
H3K27AC_ChIP_Atlas_45511	chr8	23423155	23423418	264	Promoter (1-2kb)	LOXL2	1873	948	934	960	659	886	794	614	604	457
H3K27AC_ChIP_Atlas_45512	chr8	23426451	23428784	2334	Promoter (1-2kb)	LOXL2	-1123	354	288	293	177	210	190	248	255	280
H3K27AC_ChIP_Atlas_45513	chr8	23450193	23455535	5343	Intron (ENST00000356206.10/9583, intron 1 of 12)	ENTPD4	2104	860	689	764	515	646	616	650	717	693
H3K27AC_ChIP_Atlas_45514	chr8	23456537	23458232	1696	Promoter (<=1kb)	ENTPD4	0	865	761	713	707	763	875	865	835	1074
H3K27AC_ChIP_Atlas_45515	chr8	23493312	23494304	993	Promoter (<=1kb)	LOC105379327	0	481	442	279	329	392	420	234	189	178
H3K27AC_ChIP_Atlas_45516	chr8	23527386	23528683	1298	Promoter (<=1kb)	SLC25A37	-273	340	543	307	474	500	594	350	315	325
H3K27AC_ChIP_Atlas_45517	chr8	23528838	23529830	993	Promoter (<=1kb)	SLC25A37	0	360	288	375	186	216	254	320	303	458
H3K27AC_ChIP_Atlas_45518	chr8	23566092	23569338	3247	Promoter (<=1kb)	SLC25A37	0	674	474	657	330	471	396	581	671	680
H3K27AC_ChIP_Atlas_45519	chr8	23695630	23697168	1539	Distal Intergenic	NKX2-6	9588	498	411	508	260	347	319	495	493	616
H3K27AC_ChIP_Atlas_4552	chr1	234813011	234819083	6073	Exon (ENST00000651370.1/107985365, exon 2 of 2)	LINC02961	-52955	417	369	540	253	282	281	310	398	326
H3K27AC_ChIP_Atlas_45520	chr8	23960930	23968206	7277	Distal Intergenic	STC1	-106124	578	524	515	296	463	345	83	63	65
H3K27AC_ChIP_Atlas_45521	chr8	23971359	23975972	4614	Distal Intergenic	STC1	-116553	463	376	418	251	300	268	229	147	224
H3K27AC_ChIP_Atlas_45522	chr8	23978665	23980618	1954	Distal Intergenic	STC1	-123859	787	788	543	846	856	999	546	468	450
H3K27AC_ChIP_Atlas_45523	chr8	23990899	23992270	1372	Distal Intergenic	STC1	-136093	445	416	537	237	332	234	457	605	686
H3K27AC_ChIP_Atlas_45524	chr8	24038541	24040811	2271	Distal Intergenic	STC1	-183735	210	204	202	245	222	321	257	284	255
H3K27AC_ChIP_Atlas_45525	chr8	24045708	24047049	1342	Distal Intergenic	STC1	-190902	204	167	148	269	324	305	129	71	103
H3K27AC_ChIP_Atlas_45526	chr8	24185566	24188926	3361	Distal Intergenic	ADAM28	-105143	1286	893	1153	743	869	697	578	639	705
H3K27AC_ChIP_Atlas_45527	chr8	24191441	24193274	1834	Distal Intergenic	ADAM28	-100795	671	544	560	683	740	887	810	920	1034
H3K27AC_ChIP_Atlas_45528	chr8	24212444	24213963	1520	Distal Intergenic	ADAM28	-80106	708	576	638	552	531	481	435	529	418
H3K27AC_ChIP_Atlas_45529	chr8	24218211	24219704	1494	Distal Intergenic	ADAM28	-74365	934	766	925	487	626	542	598	604	807
H3K27AC_ChIP_Atlas_4553	chr1	234875304	234877956	2653	Intron (ENST00000651370.1/107985365, intron 1 of 1)	LOC107985365	54697	393	278	298	110	232	143	65	28	17
H3K27AC_ChIP_Atlas_45530	chr8	24317634	24319028	1395	Intron (ENST00000520448.5/10863, intron 6 of 22)	ADAM28	-3580	617	528	534	288	382	368	317	381	385
H3K27AC_ChIP_Atlas_45531	chr8	24334334	24335746	1413	3' UTR	ADAM28	3184	758	775	748	615	562	631	820	1063	1226
H3K27AC_ChIP_Atlas_45532	chr8	24441868	24444043	2176	Promoter (<=1kb)	ADAM7	784	471	497	406	456	489	594	493	409	573
H3K27AC_ChIP_Atlas_45533	chr8	24508729	24510435	1707	3' UTR	ADAM7-AS2	4153	911	895	733	998	953	1094	983	918	1233
H3K27AC_ChIP_Atlas_45534	chr8	24511714	24513554	1841	Promoter (1-2kb)	ADAM7-AS2	1034	6485	6751	5899	6957	7046	8148	7774	8582	8819
H3K27AC_ChIP_Atlas_45535	chr8	24517735	24518755	1021	Intron (ENST00000520720.1/8756, intron 14 of 14)	ADAM7-AS2	-2879	925	711	693	735	825	839	444	396	439
H3K27AC_ChIP_Atlas_45536	chr8	24529338	24533041	3704	Intron (ENST00000523578.5/101929294, intron 1 of 3)	ADAM7-AS2	-14482	694	680	602	589	643	596	412	286	270
H3K27AC_ChIP_Atlas_45537	chr8	24542717	24543859	1143	Intron (ENST00000523578.5/101929294, intron 1 of 3)	ADAM7-AS1	4759	847	670	729	600	869	730	216	143	138
H3K27AC_ChIP_Atlas_45538	chr8	24573875	24577648	3774	Intron (ENST00000519689.1/101929294, intron 2 of 4)	ADAM7-AS1	-25257	335	292	455	200	194	206	209	244	242
H3K27AC_ChIP_Atlas_45539	chr8	24591782	24594479	2698	Intron (ENST00000519689.1/101929294, intron 2 of 4)	ADAM7-AS1	-43164	1965	1349	1765	1013	1199	1039	686	704	932
H3K27AC_ChIP_Atlas_4554	chr1	234907164	234908964	1801	Intron (ENST00000651370.1/107985365, intron 1 of 1)	LOC107985365	23689	815	779	743	706	657	721	654	526	746
H3K27AC_ChIP_Atlas_45540	chr8	24610288	24610818	531	Intron (ENST00000519689.1/101929294, intron 2 of 4)	ADAM7-AS1	-61670	1416	1152	1207	631	857	772	363	220	259
H3K27AC_ChIP_Atlas_45541	chr8	24610955	24613688	2734	Intron (ENST00000519689.1/101929294, intron 2 of 4)	ADAM7-AS1	-62337	3236	3244	2641	2861	3546	3567	2780	2822	2232
H3K27AC_ChIP_Atlas_45542	chr8	24614434	24616792	2359	Intron (ENST00000519689.1/101929294, intron 2 of 4)	ADAM7-AS1	-65816	296	407	224	734	742	911	740	647	536
H3K27AC_ChIP_Atlas_45543	chr8	24783511	24785419	1909	Intron (ENST00000519689.1/101929294, intron 2 of 4)	ADAM7-AS1	126654	394	448	343	318	352	391	327	265	264
H3K27AC_ChIP_Atlas_45544	chr8	25184742	25185208	467	Promoter (<=1kb)	DOCK5	0	859	991	521	1508	1344	1780	1039	1148	1113
H3K27AC_ChIP_Atlas_45545	chr8	25186478	25189051	2574	Promoter (1-2kb)	DOCK5	1706	2418	2170	1894	2284	2525	2741	2264	2049	2238
H3K27AC_ChIP_Atlas_45546	chr8	25200291	25204250	3960	Intron (ENST00000276440.12/80005, intron 1 of 51)	DOCK5	15519	10001	9711	8209	10226	10983	11827	9329	9176	9343
H3K27AC_ChIP_Atlas_45547	chr8	25287981	25289690	1710	Intron (ENST00000276440.12/80005, intron 5 of 51)	DOCK5	-6892	122	165	74	225	236	294	188	182	208
H3K27AC_ChIP_Atlas_45548	chr8	25307977	25309662	1686	Promoter (<=1kb)	DOCK5	0	702	805	540	881	726	1058	820	893	874
H3K27AC_ChIP_Atlas_45549	chr8	25398589	25400932	2344	3' UTR	DOCK5	6700	250	240	212	229	219	233	221	191	235
H3K27AC_ChIP_Atlas_4555	chr1	234917082	234920089	3008	Intron (ENST00000651370.1/107985365, intron 1 of 1)	LOC107985365	12564	2019	2030	1915	1750	1907	2200	2046	2084	2459
H3K27AC_ChIP_Atlas_45550	chr8	25456695	25458496	1802	Promoter (<=1kb)	KCTD9	0	1512	1420	1560	1247	1452	1485	1588	1689	1996
H3K27AC_ChIP_Atlas_45551	chr8	25458813	25459999	1187	Promoter (<=1kb)	CDCA2	0	4934	4711	4419	4206	4210	4930	4522	5333	5521
H3K27AC_ChIP_Atlas_45552	chr8	25479217	25482964	3748	Promoter (<=1kb)	CDCA2	0	863	814	818	642	714	685	718	601	752
H3K27AC_ChIP_Atlas_45553	chr8	25506901	25509784	2884	3' UTR	CDCA2	27209	180	181	73	225	224	352	244	216	270
H3K27AC_ChIP_Atlas_45554	chr8	25593110	25593668	559	Promoter (<=1kb)	LOC105379332	0	120	133	90	268	269	323	298	194	246
H3K27AC_ChIP_Atlas_45555	chr8	25625938	25627220	1283	Intron (ENST00000670669.1/105379332, intron 1 of 2)	LOC105379332	32741	54	40	17	64	46	76	43	40	41
H3K27AC_ChIP_Atlas_45556	chr8	25676955	25680566	3612	Intron (ENST00000670669.1/105379332, intron 2 of 2)	LOC105379332	-3511	555	600	311	725	859	1082	846	790	876
H3K27AC_ChIP_Atlas_45557	chr8	25784237	25786180	1944	Distal Intergenic	LOC124901915	53955	311	281	241	233	208	276	76	53	55
H3K27AC_ChIP_Atlas_45558	chr8	26201328	26202691	1364	Distal Intergenic	PPP2R2A	-88817	1885	2079	1618	1531	1788	2075	1458	1434	1611
H3K27AC_ChIP_Atlas_45559	chr8	26208808	26211403	2596	Distal Intergenic	PPP2R2A	-80105	835	646	1091	496	448	411	610	715	810
H3K27AC_ChIP_Atlas_4556	chr1	234924817	234927180	2364	Intron (ENST00000651370.1/107985365, intron 1 of 1)	LOC107985365	5473	2554	2524	2297	2326	2118	2728	2909	3523	3873
H3K27AC_ChIP_Atlas_45560	chr8	26216764	26217798	1035	Distal Intergenic	PPP2R2A	-73710	335	372	262	336	287	476	276	254	361
H3K27AC_ChIP_Atlas_45561	chr8	26290969	26293542	2574	Promoter (<=1kb)	PPP2R2A	0	949	913	965	709	733	825	878	960	1257
H3K27AC_ChIP_Atlas_45562	chr8	26294825	26297327	2503	Promoter (1-2kb)	PPP2R2A	1235	2514	2632	2107	2315	2472	2826	1858	2191	2238
H3K27AC_ChIP_Atlas_45563	chr8	26303237	26305573	2337	Promoter (<=1kb)	PPP2R2A	0	1232	993	1147	630	731	807	1069	1067	1255
H3K27AC_ChIP_Atlas_45564	chr8	26382515	26384298	1784	Promoter (<=1kb)	SDAD1P1	0	1012	879	1191	669	783	784	827	923	971
H3K27AC_ChIP_Atlas_45565	chr8	26387040	26387904	865	Intron (ENST00000520077.5/665, intron 1 of 3)	BNIP3L	-2458	526	374	519	266	382	281	313	302	317
H3K27AC_ChIP_Atlas_45566	chr8	26395568	26396080	513	Promoter (<=1kb)	BNIP3L	0	942	696	1109	583	725	579	906	1113	1307
H3K27AC_ChIP_Atlas_45567	chr8	26401969	26404311	2343	Intron (ENST00000520077.5/665, intron 1 of 3)	BNIP3L	6352	66	92	94	111	135	120	93	100	134
H3K27AC_ChIP_Atlas_45568	chr8	26439677	26441639	1963	Exon (ENST00000518031.1/ENST00000518031.1, exon 1 of 4)	BNIP3L	44060	679	488	639	428	404	467	653	658	946
H3K27AC_ChIP_Atlas_45569	chr8	26447657	26451681	4025	Intron (ENST00000523949.5/665, intron 5 of 5)	BNIP3L	52040	2789	2090	3176	1640	1815	1670	2653	3668	4229
H3K27AC_ChIP_Atlas_4557	chr1	234953861	234965646	11786	Promoter (<=1kb)	LNCATV	0	3891	4032	3409	3729	3866	4485	3607	3921	4383
H3K27AC_ChIP_Atlas_45570	chr8	26457346	26458586	1241	Intron (ENST00000523949.5/665, intron 5 of 5)	PNMA2	54381	537	311	326	192	268	224	106	87	98
H3K27AC_ChIP_Atlas_45571	chr8	26481398	26482768	1371	Intron (ENST00000523949.5/665, intron 5 of 5)	PNMA2	30199	898	792	748	638	623	752	648	798	829
H3K27AC_ChIP_Atlas_45572	chr8	26571556	26573127	1572	Intron (ENST00000521913.7/1808, intron 1 of 13)	DPYSL2	-3935	904	751	847	348	597	640	482	315	305
H3K27AC_ChIP_Atlas_45573	chr8	26575943	26579626	3684	Promoter (<=1kb)	DPYSL2	0	492	381	521	396	367	527	502	532	557
H3K27AC_ChIP_Atlas_45574	chr8	26594999	26596160	1162	Intron (ENST00000521913.7/1808, intron 3 of 13)	DPYSL2	16594	291	217	330	249	225	188	221	191	241
H3K27AC_ChIP_Atlas_45575	chr8	26607757	26610204	2448	Intron (ENST00000521913.7/1808, intron 3 of 13)	DPYSL2	-9304	767	514	607	347	331	310	278	371	322
H3K27AC_ChIP_Atlas_45576	chr8	26610909	26612414	1506	Intron (ENST00000521913.7/1808, intron 3 of 13)	DPYSL2	-7094	404	374	291	259	420	348	149	77	51
H3K27AC_ChIP_Atlas_45577	chr8	26639049	26643627	4579	Promoter (1-2kb)	DPYSL2	1519	4779	4080	4769	3046	3659	3732	4373	4726	4772
H3K27AC_ChIP_Atlas_45578	chr8	26646707	26649852	3146	Exon (ENST00000521913.7/1808, exon 11 of 14)	DPYSL2	9177	2581	2278	2177	995	1681	1342	837	435	384
H3K27AC_ChIP_Atlas_45579	chr8	26657085	26659958	2874	3' UTR	DPYSL2	19555	2681	2737	2619	2572	2637	2924	2901	2848	3077
H3K27AC_ChIP_Atlas_4558	chr1	234968863	234973390	4528	Promoter (<=1kb)	LNCATV	0	1530	1393	1286	1418	1432	1809	1404	1356	1637
H3K27AC_ChIP_Atlas_45580	chr8	27274194	27275221	1028	Distal Intergenic	STMN4	-15774	1096	860	1359	534	706	645	1017	1143	1200
H3K27AC_ChIP_Atlas_45581	chr8	27279868	27281311	1444	Distal Intergenic	TRIM35	12824	187	133	158	375	359	388	395	414	395
H3K27AC_ChIP_Atlas_45582	chr8	27310550	27311313	764	Promoter (<=1kb)	TRIM35	0	496	481	599	312	425	368	454	439	533
H3K27AC_ChIP_Atlas_45583	chr8	27311502	27312522	1021	Promoter (<=1kb)	PTK2B	0	1420	1056	1465	680	1017	804	641	525	624
H3K27AC_ChIP_Atlas_45584	chr8	27314788	27317058	2271	Intron (ENST00000397501.5/2185, intron 3 of 35)	PTK2B	3159	1026	944	969	923	967	1056	984	932	1177
H3K27AC_ChIP_Atlas_45585	chr8	27321370	27324513	3144	Promoter (<=1kb)	PTK2B	-832	478	338	402	372	337	479	427	402	587
H3K27AC_ChIP_Atlas_45586	chr8	27332567	27336315	3749	Intron (ENST00000397501.5/2185, intron 6 of 35)	PTK2B	5744	1247	1343	1046	1687	1822	2284	1248	985	919
H3K27AC_ChIP_Atlas_45587	chr8	27348018	27351552	3535	Intron (ENST00000397501.5/2185, intron 6 of 35)	PTK2B	21195	714	563	630	341	546	501	279	114	80
H3K27AC_ChIP_Atlas_45588	chr8	27353159	27358413	5255	Intron (ENST00000397501.5/2185, intron 6 of 35)	PTK2B	-22238	341	298	286	589	579	684	330	175	213
H3K27AC_ChIP_Atlas_45589	chr8	27360267	27362953	2687	Intron (ENST00000397501.5/2185, intron 6 of 35)	PTK2B	-17698	365	265	339	134	302	221	100	44	58
H3K27AC_ChIP_Atlas_4559	chr1	234973631	234979755	6125	Exon (ENST00000549744.2/ENST00000549744.2, exon 2 of 2)	LNCATV	-3569	232	294	217	309	274	403	228	263	368
H3K27AC_ChIP_Atlas_45590	chr8	27409658	27412095	2438	Intron (ENST00000397501.5/2185, intron 7 of 35)	PTK2B	-10181	4402	4276	3848	1994	1936	2359	2419	2431	2763
H3K27AC_ChIP_Atlas_45591	chr8	27450593	27452151	1559	Promoter (<=1kb)	PTK2B	-706	731	664	514	377	568	416	240	148	123
H3K27AC_ChIP_Atlas_45592	chr8	27458383	27462555	4173	3' UTR	PTK2B	4352	907	826	868	501	794	491	236	55	48
H3K27AC_ChIP_Atlas_45593	chr8	27487694	27491892	4199	Promoter (<=1kb)	EPHX2	0	416	481	439	710	591	821	1083	1132	1240
H3K27AC_ChIP_Atlas_45594	chr8	27495808	27499615	3808	Intron (ENST00000518328.5/2053, intron 2 of 4)	EPHX2	2966	434	459	463	418	375	343	399	331	309
H3K27AC_ChIP_Atlas_45595	chr8	27504839	27506280	1442	Promoter (<=1kb)	EPHX2	0	729	714	596	589	681	768	644	689	846
H3K27AC_ChIP_Atlas_45596	chr8	27557667	27558886	1220	Distal Intergenic	CLU	41129	456	359	329	315	295	428	405	395	584
H3K27AC_ChIP_Atlas_45597	chr8	27582548	27585159	2612	Intron (ENST00000454030.1/ENST00000454030.1, intron 3 of 5)	CLU	14856	409	380	298	403	386	467	402	405	478
H3K27AC_ChIP_Atlas_45598	chr8	27594032	27597156	3125	3' UTR	CLU	2859	525	329	567	267	277	272	361	364	555
H3K27AC_ChIP_Atlas_45599	chr8	27601394	27604911	3518	Promoter (<=1kb)	CLU	428	502	305	417	456	503	275	64	60	50
H3K27AC_ChIP_Atlas_456	chr1	18480042	18482059	2018	Promoter (<=1kb)	KLHDC7A	0	406	301	298	341	262	205	53	45	38
H3K27AC_ChIP_Atlas_4560	chr1	234983716	234990444	6729	Distal Intergenic	LNCATV	-13654	420	371	376	230	329	289	132	132	117
H3K27AC_ChIP_Atlas_45600	chr8	27619864	27620957	1094	Distal Intergenic	CLU	-5164	222	208	184	140	162	163	62	35	27
H3K27AC_ChIP_Atlas_45601	chr8	27623897	27626908	3012	Distal Intergenic	SCARA3	-6960	2167	2088	2044	1768	1942	2327	2329	2291	2751
H3K27AC_ChIP_Atlas_45602	chr8	27629044	27630381	1338	Distal Intergenic	SCARA3	-3487	889	968	915	801	901	1085	947	1081	1191
H3K27AC_ChIP_Atlas_45603	chr8	27671923	27676673	4751	3' UTR	MIR3622A	-24521	402	333	374	302	408	381	450	585	673
H3K27AC_ChIP_Atlas_45604	chr8	27748885	27752494	3610	Promoter (<=1kb)	CCDC25	95	660	458	664	357	398	306	391	563	694
H3K27AC_ChIP_Atlas_45605	chr8	27771495	27774128	2634	Promoter (<=1kb)	ESCO2	0	656	451	717	312	411	312	324	306	382
H3K27AC_ChIP_Atlas_45606	chr8	27828324	27830080	1757	Intron (ENST00000301905.9/55872, intron 2 of 7)	PBK	7703	1103	1360	763	1377	1578	1924	1154	1148	1136
H3K27AC_ChIP_Atlas_45607	chr8	27836961	27838300	1340	Promoter (<=1kb)	PBK	0	152	136	111	109	92	113	121	165	188
H3K27AC_ChIP_Atlas_45608	chr8	27862826	27863934	1109	Distal Intergenic	MIR4287	22182	401	368	321	511	529	564	366	319	413
H3K27AC_ChIP_Atlas_45609	chr8	27871490	27875105	3616	3' UTR	MIR4287	11011	203	191	171	76	173	132	112	61	33
H3K27AC_ChIP_Atlas_4561	chr1	234996952	234999445	2494	Distal Intergenic	LNCATV	-26890	1231	852	1131	755	948	811	565	463	490
H3K27AC_ChIP_Atlas_45610	chr8	27907540	27909593	2054	Exon (ENST00000517735.1/105379342, exon 2 of 3)	LOC105379342	3059	5679	4119	6080	3034	3509	3254	4251	5408	6508
H3K27AC_ChIP_Atlas_45611	chr8	28004698	28005458	761	Distal Intergenic	SCARA5	-12025	400	411	412	255	319	200	163	149	177
H3K27AC_ChIP_Atlas_45612	chr8	28031585	28036137	4553	Exon (ENST00000413272.7/389643, exon 14 of 19)	SCARA5	-38912	225	265	151	411	375	435	294	278	233
H3K27AC_ChIP_Atlas_45613	chr8	28069318	28074086	4769	Exon (ENST00000413272.7/389643, exon 3 of 19)	NUGGC	9764	294	220	187	236	278	412	268	252	324
H3K27AC_ChIP_Atlas_45614	chr8	28084700	28088999	4300	Promoter (<=1kb)	ELP3	-674	648	501	631	337	424	393	196	94	86
H3K27AC_ChIP_Atlas_45615	chr8	28091143	28093991	2849	Promoter (<=1kb)	ELP3	0	622	545	461	324	459	462	385	335	373
H3K27AC_ChIP_Atlas_45616	chr8	28162301	28166327	4027	Intron (ENST00000521015.5/55140, intron 14 of 14)	ELP3	3703	848	783	703	428	553	494	310	292	228
H3K27AC_ChIP_Atlas_45617	chr8	28196743	28198482	1740	Distal Intergenic	ELP3	38145	2757	2207	2379	1737	1798	1868	1749	2068	2448
H3K27AC_ChIP_Atlas_45618	chr8	28202451	28204317	1867	Distal Intergenic	ELP3	43853	2719	2315	2496	1870	1981	2247	1986	2436	2756
H3K27AC_ChIP_Atlas_45619	chr8	28308104	28309015	912	Intron (ENST00000521731.1/ENST00000521731.1, intron 1 of 1)	PNOC	-7971	1953	1836	1392	1998	2021	2470	2393	2597	2912
H3K27AC_ChIP_Atlas_4562	chr1	234999548	235001888	2341	Distal Intergenic	LNCATV	-29486	3876	3461	3451	2578	3287	3383	2530	2253	2923
H3K27AC_ChIP_Atlas_45620	chr8	28317983	28320030	2048	Promoter (<=1kb)	PNOC	715	4974	5858	4105	7247	7284	8783	5998	6119	6022
H3K27AC_ChIP_Atlas_45621	chr8	28339082	28339629	548	Promoter (<=1kb)	PNOC	434	3040	2568	2829	2080	2295	2159	1675	1826	2144
H3K27AC_ChIP_Atlas_45622	chr8	28339840	28340331	492	Promoter (1-2kb)	PNOC	1192	1204	1063	979	685	794	852	856	840	864
H3K27AC_ChIP_Atlas_45623	chr8	28347085	28349255	2171	3' UTR	ZNF395	2311	2196	2274	1807	2140	2272	2822	2285	2439	2622
H3K27AC_ChIP_Atlas_45624	chr8	28350834	28352533	1700	Promoter (<=1kb)	ZNF395	0	558	469	519	353	419	552	490	432	596
H3K27AC_ChIP_Atlas_45625	chr8	28363658	28367119	3462	Exon (ENST00000519730.1/ENST00000519730.1, exon 3 of 3)	ZNF395	8260	1162	972	938	933	991	1153	1013	887	1165
H3K27AC_ChIP_Atlas_45626	chr8	28372480	28375186	2707	Promoter (<=1kb)	ZNF395	193	1018	601	1174	567	552	467	580	657	693
H3K27AC_ChIP_Atlas_45627	chr8	28385057	28387425	2369	Promoter (<=1kb)	ZNF395	0	1757	1580	1530	1501	1638	1810	1740	1710	2045
H3K27AC_ChIP_Atlas_45628	chr8	28401564	28403512	1949	5' UTR	ZNF395	-15104	344	307	313	268	251	263	357	393	412
H3K27AC_ChIP_Atlas_45629	chr8	28411343	28412590	1248	Intron (ENST00000521548.5/55893, intron 7 of 15)	FBXO16	16822	1911	1934	1731	1722	2058	2253	2083	1969	2198
H3K27AC_ChIP_Atlas_4563	chr1	235029671	235031165	1495	Distal Intergenic	LINC01348	38631	2647	2139	2863	1365	1688	1407	2292	2389	2319
H3K27AC_ChIP_Atlas_45630	chr8	28480962	28481534	573	Promoter (1-2kb)	FBXO16	1928	3422	3208	3176	2850	3233	3403	2606	2739	2774
H3K27AC_ChIP_Atlas_45631	chr8	28489904	28491016	1113	Promoter (<=1kb)	FBXO16	0	749	596	611	360	529	423	235	120	139
H3K27AC_ChIP_Atlas_45632	chr8	28492611	28495347	2737	Promoter (<=1kb)	FZD3	0	584	474	353	969	1045	1297	1029	838	885
H3K27AC_ChIP_Atlas_45633	chr8	28513940	28516178	2239	Intron (ENST00000537916.2/7976, intron 2 of 6)	MIR4288	-8758	5085	4382	4484	3178	4320	3840	2536	1986	1930
H3K27AC_ChIP_Atlas_45634	chr8	28518001	28519096	1096	Intron (ENST00000537916.2/7976, intron 2 of 6)	MIR4288	-12819	1995	1897	1877	1392	1785	1849	944	734	632
H3K27AC_ChIP_Atlas_45635	chr8	28605705	28606362	658	Intron (ENST00000522725.5/2137, intron 1 of 4)	EXTL3	5236	362	237	263	219	271	223	164	194	165
H3K27AC_ChIP_Atlas_45636	chr8	28700765	28703027	2263	Promoter (<=1kb)	EXTL3-AS1	0	590	640	424	517	566	617	377	261	252
H3K27AC_ChIP_Atlas_45637	chr8	28707357	28711178	3822	Promoter (<=1kb)	EXTL3	0	13463	11976	11477	11960	13050	14274	12849	14011	14919
H3K27AC_ChIP_Atlas_45638	chr8	28712663	28716195	3533	Promoter (<=1kb)	EXTL3	-490	3439	3218	3069	3281	3459	3898	4051	4611	4588
H3K27AC_ChIP_Atlas_45639	chr8	28726065	28728929	2865	Promoter (1-2kb)	EXTL3	-1231	637	595	605	512	623	691	703	640	799
H3K27AC_ChIP_Atlas_4564	chr1	235049248	235050487	1240	Distal Intergenic	LINC01348	19309	697	483	699	282	381	353	212	203	204
H3K27AC_ChIP_Atlas_45640	chr8	28861243	28863004	1762	Promoter (1-2kb)	INTS9	-1697	446	374	429	428	446	448	498	607	706
H3K27AC_ChIP_Atlas_45641	chr8	28875337	28877167	1831	Intron (ENST00000523303.5/55756, intron 1 of 16)	INTS9	12742	306	155	180	182	229	228	182	176	198
H3K27AC_ChIP_Atlas_45642	chr8	28881146	28886124	4979	Intron (ENST00000523303.5/55756, intron 1 of 16)	INTS9	3785	1510	1418	1594	1371	1430	1443	1741	1784	2092
H3K27AC_ChIP_Atlas_45643	chr8	28888876	28891926	3051	Promoter (<=1kb)	INTS9	0	2567	2251	2454	2780	2513	2973	3825	4490	3826
H3K27AC_ChIP_Atlas_45644	chr8	28940659	28944552	3894	Intron (ENST00000519662.5/79618, intron 2 of 3)	HMBOX1	-19311	373	320	282	325	321	349	358	277	369
H3K27AC_ChIP_Atlas_45645	chr8	29041750	29044401	2652	Promoter (1-2kb)	HMBOX1	-1899	230	217	174	194	156	259	207	303	278
H3K27AC_ChIP_Atlas_45646	chr8	29061418	29067498	6081	3' UTR	HMBOX1	15118	409	455	240	671	656	895	528	518	551
H3K27AC_ChIP_Atlas_45647	chr8	29125948	29127886	1939	Exon (ENST00000524189.6/23303, exon 25 of 40)	KIF13B	-17756	2951	2876	2840	3254	3394	3792	2992	3430	2800
H3K27AC_ChIP_Atlas_45648	chr8	29158437	29162007	3571	3' UTR	KIF13B	-50245	242	218	217	174	198	128	91	131	94
H3K27AC_ChIP_Atlas_45649	chr8	29229832	29231147	1316	Intron (ENST00000524189.6/23303, intron 2 of 39)	KIF13B	31915	595	476	562	210	354	335	231	101	57
H3K27AC_ChIP_Atlas_4565	chr1	235059850	235064282	4433	Distal Intergenic	LINC01348	5514	2911	2659	2679	1922	2447	2450	1276	862	847
H3K27AC_ChIP_Atlas_45650	chr8	29257467	29261077	3611	Promoter (1-2kb)	KIF13B	1985	1789	1995	1486	4626	4850	5930	3478	3076	2480
H3K27AC_ChIP_Atlas_45651	chr8	29261153	29263914	2762	Promoter (<=1kb)	KIF13B	0	978	864	812	1005	1060	1532	1024	916	882
H3K27AC_ChIP_Atlas_45652	chr8	29274971	29276652	1682	Distal Intergenic	KIF13B	-11847	235	264	210	330	283	460	349	216	220
H3K27AC_ChIP_Atlas_45653	chr8	29281303	29284499	3197	Distal Intergenic	KIF13B	-18179	415	485	410	709	742	925	711	584	522
H3K27AC_ChIP_Atlas_45654	chr8	29285747	29288028	2282	Distal Intergenic	KIF13B	-22623	1311	1311	1060	1547	1499	1704	1198	1058	920
H3K27AC_ChIP_Atlas_45655	chr8	29314353	29315845	1493	Intron (ENST00000701393.1/124901922, intron 1 of 2)	LOC124901922	4376	35	33	12	25	32	32	20	24	8
H3K27AC_ChIP_Atlas_45656	chr8	29316368	29317994	1627	Intron (ENST00000701393.1/124901922, intron 1 of 2)	LOC124901922	2227	552	564	780	373	390	390	831	965	915
H3K27AC_ChIP_Atlas_45657	chr8	29318427	29320803	2377	Promoter (<=1kb)	LOC124901922	0	956	920	1010	841	942	1066	1040	981	1243
H3K27AC_ChIP_Atlas_45658	chr8	29347100	29350794	3695	Promoter (<=1kb)	DUSP4	0	1346	1448	1188	1468	1443	1880	1610	1585	1748
H3K27AC_ChIP_Atlas_45659	chr8	29350970	29352365	1396	Promoter (<=1kb)	LOC124901924	0	127	169	106	366	372	556	339	302	224
H3K27AC_ChIP_Atlas_4566	chr1	235067221	235069248	2028	Promoter (<=1kb)	LINC01348	548	111	99	62	559	484	780	466	436	384
H3K27AC_ChIP_Atlas_45660	chr8	29401006	29402998	1993	Distal Intergenic	LOC124901924	49714	169	199	118	448	488	714	336	227	183
H3K27AC_ChIP_Atlas_45661	chr8	29446112	29447045	934	Distal Intergenic	LOC124901924	94820	228	194	192	210	194	225	320	394	341
H3K27AC_ChIP_Atlas_45662	chr8	29458541	29460599	2059	Distal Intergenic	LINC02948	-87572	444	514	374	585	604	856	687	818	651
H3K27AC_ChIP_Atlas_45663	chr8	29495369	29496949	1581	Distal Intergenic	LINC02948	-51222	332	307	253	376	347	347	333	282	276
H3K27AC_ChIP_Atlas_45664	chr8	29497396	29499950	2555	Distal Intergenic	LINC02948	-48221	800	1128	575	1132	1016	1486	1185	1335	1174
H3K27AC_ChIP_Atlas_45665	chr8	29521044	29523276	2233	Distal Intergenic	LINC02948	-24895	308	225	377	151	193	175	138	154	166
H3K27AC_ChIP_Atlas_45666	chr8	29528347	29531835	3489	Exon (ENST00000521101.1/ENST00000521101.1, exon 2 of 2)	LINC02948	-16336	1109	1179	1181	1136	1330	1341	1200	1503	1304
H3K27AC_ChIP_Atlas_45667	chr8	29606748	29611806	5059	Distal Intergenic	LINC02948	58577	669	555	850	511	625	591	1167	1742	1447
H3K27AC_ChIP_Atlas_45668	chr8	29616188	29617957	1770	Distal Intergenic	LINC02948	68017	873	919	1242	809	861	743	1516	2202	2143
H3K27AC_ChIP_Atlas_45669	chr8	29736035	29739840	3806	Promoter (<=1kb)	LINC00589	-812	191	141	148	107	142	122	151	169	137
H3K27AC_ChIP_Atlas_4567	chr1	235073277	235076156	2880	Exon (ENST00000628622.1/ENST00000628622.1, exon 1 of 3)	LINC01348	-3463	349	370	413	250	258	286	308	278	296
H3K27AC_ChIP_Atlas_45670	chr8	29783244	29785838	2595	Intron (ENST00000523123.5/101929450, intron 1 of 3)	LINC02099	34894	655	595	716	264	394	327	444	487	599
H3K27AC_ChIP_Atlas_45671	chr8	29883404	29887080	3677	Distal Intergenic	LOC105379354	18760	250	200	179	157	212	187	239	246	274
H3K27AC_ChIP_Atlas_45672	chr8	29925706	29927439	1734	Exon (ENST00000670557.1/286135, exon 3 of 3)	LINC02209	4172	162	138	148	109	133	139	141	145	162
H3K27AC_ChIP_Atlas_45673	chr8	29974157	29976399	2243	Distal Intergenic	MIR3148	-16809	89	96	69	188	121	211	217	290	303
H3K27AC_ChIP_Atlas_45674	chr8	30032808	30035396	2589	Distal Intergenic	SARAF	31657	3490	3021	2952	1918	2684	2486	2021	1800	1908
H3K27AC_ChIP_Atlas_45675	chr8	30035940	30037934	1995	Distal Intergenic	SARAF	29119	1117	1074	1076	967	1095	1157	1555	1643	1877
H3K27AC_ChIP_Atlas_45676	chr8	30081985	30083134	1150	Promoter (<=1kb)	SARAF	0	357	289	436	154	236	180	485	581	516
H3K27AC_ChIP_Atlas_45677	chr8	30087610	30088876	1267	Distal Intergenic	SARAF	-4402	2177	2178	1953	2040	2140	2456	2232	2087	2297
H3K27AC_ChIP_Atlas_45678	chr8	30091665	30097268	5604	Promoter (<=1kb)	LEPROTL1	0	604	496	672	326	379	355	716	726	893
H3K27AC_ChIP_Atlas_45679	chr8	30117991	30119679	1689	Intron (ENST00000520682.5/23484, intron 3 of 3)	LEPROTL1	16051	878	781	704	711	852	1095	1114	967	1161
H3K27AC_ChIP_Atlas_4568	chr1	235082296	235084364	2069	Distal Intergenic	LINC01348	-12482	6385	6296	5758	6425	6601	7947	7577	8476	8685
H3K27AC_ChIP_Atlas_45680	chr8	30143713	30145639	1927	Promoter (<=1kb)	MBOAT4	0	76	69	82	240	262	258	143	130	120
H3K27AC_ChIP_Atlas_45681	chr8	30155583	30158370	2788	Promoter (<=1kb)	DCTN6	0	1042	1396	615	1569	1745	2080	1025	1195	1203
H3K27AC_ChIP_Atlas_45682	chr8	30172811	30174696	1886	Intron (ENST00000520739.5/23484, intron 4 of 5)	DCTN6	16436	324	296	251	348	354	352	284	381	547
H3K27AC_ChIP_Atlas_45683	chr8	30201616	30203589	1974	Distal Intergenic	DCTN6	45241	1907	2250	1637	2260	2470	2767	2140	2529	2551
H3K27AC_ChIP_Atlas_45684	chr8	30208605	30210645	2041	Distal Intergenic	DCTN6	52230	3438	3170	2988	2617	2776	3288	3168	3313	3669
H3K27AC_ChIP_Atlas_45685	chr8	30213976	30216960	2985	Distal Intergenic	DCTN6	57601	4081	4069	3636	3439	3866	4194	3132	3260	3460
H3K27AC_ChIP_Atlas_45686	chr8	30227021	30227724	704	Distal Intergenic	DCTN6	70646	740	559	644	323	525	379	184	91	120
H3K27AC_ChIP_Atlas_45687	chr8	30227828	30228379	552	Distal Intergenic	DCTN6	71453	286	316	233	281	335	371	292	272	364
H3K27AC_ChIP_Atlas_45688	chr8	30246125	30247077	953	Distal Intergenic	DCTN6	89750	3858	3880	3389	2980	3659	4136	3478	3278	3462
H3K27AC_ChIP_Atlas_45689	chr8	30254159	30255776	1618	Distal Intergenic	DCTN6	97784	202	256	159	299	282	355	222	170	214
H3K27AC_ChIP_Atlas_4569	chr1	235127576	235130963	3388	Promoter (<=1kb)	SNORA14B	0	631	570	573	450	453	520	507	485	550
H3K27AC_ChIP_Atlas_45690	chr8	30256659	30257814	1156	Distal Intergenic	DCTN6	100284	226	214	326	154	160	154	304	368	298
H3K27AC_ChIP_Atlas_45691	chr8	30279034	30286434	7401	Exon (ENST00000664980.1/ENST00000664980.1, exon 1 of 2)	RBPMS	-98077	311	330	451	370	293	286	475	662	664
H3K27AC_ChIP_Atlas_45692	chr8	30313168	30316909	3742	Distal Intergenic	RBPMS	-67602	2479	2211	2692	1826	1826	2104	2556	3127	3224
H3K27AC_ChIP_Atlas_45693	chr8	30323940	30325321	1382	Distal Intergenic	RBPMS	-59190	276	216	310	157	263	256	101	55	48
H3K27AC_ChIP_Atlas_45694	chr8	30327789	30331597	3809	Distal Intergenic	RBPMS	-52914	2189	1942	2010	1774	2062	2254	2015	2079	2415
H3K27AC_ChIP_Atlas_45695	chr8	30338670	30340620	1951	Distal Intergenic	RBPMS	-43891	585	466	655	350	358	312	484	512	568
H3K27AC_ChIP_Atlas_45696	chr8	30382257	30387387	5131	Promoter (<=1kb)	RBPMS-AS1	0	586	519	471	386	422	538	334	312	348
H3K27AC_ChIP_Atlas_45697	chr8	30389079	30400395	11317	Promoter (<=1kb)	RBPMS	0	905	584	911	444	404	466	445	482	579
H3K27AC_ChIP_Atlas_45698	chr8	30410712	30417542	6831	Intron (ENST00000339877.8/11030, intron 1 of 6)	RBPMS	12785	753	724	864	517	540	469	595	630	768
H3K27AC_ChIP_Atlas_45699	chr8	30419874	30424434	4561	Intron (ENST00000339877.8/11030, intron 1 of 6)	RBPMS	-18183	1575	1296	1741	1286	1386	1248	1218	1321	1485
H3K27AC_ChIP_Atlas_457	chr1	18640580	18641083	504	Intron (ENST00000420770.7/5081, intron 4 of 8)	PAX7	9056	4245	3783	4308	3123	3663	3718	3789	3658	3970
H3K27AC_ChIP_Atlas_4570	chr1	235160405	235162313	1909	Promoter (<=1kb)	RBM34	0	295	261	307	167	229	243	106	122	106
H3K27AC_ChIP_Atlas_45700	chr8	30425302	30427649	2348	Intron (ENST00000339877.8/11030, intron 1 of 6)	RBPMS	-14968	1997	1596	2089	1179	1180	1110	1210	1509	1575
H3K27AC_ChIP_Atlas_45701	chr8	30440150	30445376	5227	Promoter (<=1kb)	RBPMS	0	202	200	215	90	113	120	86	62	46
H3K27AC_ChIP_Atlas_45702	chr8	30447393	30450612	3220	Intron (ENST00000339877.8/11030, intron 1 of 6)	RBPMS	-3048	660	509	612	332	504	458	332	278	291
H3K27AC_ChIP_Atlas_45703	chr8	30475341	30478371	3031	Promoter (<=1kb)	RBPMS	555	1167	867	1218	872	1043	937	1158	1185	1462
H3K27AC_ChIP_Atlas_45704	chr8	30491268	30495507	4240	Intron (ENST00000339877.8/11030, intron 4 of 6)	RBPMS	11938	502	358	316	182	368	310	119	96	66
H3K27AC_ChIP_Atlas_45705	chr8	30516170	30518654	2485	Intron (ENST00000339877.8/11030, intron 5 of 6)	RBPMS	-26546	279	346	247	330	317	358	240	228	292
H3K27AC_ChIP_Atlas_45706	chr8	30530301	30533689	3389	Intron (ENST00000339877.8/11030, intron 5 of 6)	RBPMS	-11511	1332	1092	1420	942	1008	1201	1252	1313	1394
H3K27AC_ChIP_Atlas_45707	chr8	30536660	30547322	10663	Promoter (<=1kb)	RBPMS	0	196	154	276	80	105	69	114	86	134
H3K27AC_ChIP_Atlas_45708	chr8	30547412	30553355	5944	3' UTR	RBPMS	2212	523	317	385	212	282	228	112	51	50
H3K27AC_ChIP_Atlas_45709	chr8	30561375	30570177	8803	Promoter (<=1kb)	RBPMS	0	2046	1784	2030	1463	1738	1447	697	543	542
H3K27AC_ChIP_Atlas_4571	chr1	235236480	235240413	3934	Promoter (1-2kb)	ARID4B	-1988	1532	1271	1766	950	1133	1114	1074	1242	1476
H3K27AC_ChIP_Atlas_45710	chr8	30579479	30581479	2001	Exon (ENST00000355904.9/2961, exon 7 of 8)	RBPMS	15112	758	648	1000	339	414	367	746	1036	1053
H3K27AC_ChIP_Atlas_45711	chr8	30596222	30598968	2747	Exon (ENST00000522640.1/ENST00000522640.1, exon 1 of 2)	GTF2E2	13397	1075	941	772	849	891	1097	761	845	1108
H3K27AC_ChIP_Atlas_45712	chr8	30647412	30650041	2630	Intron (ENST00000355904.9/2961, intron 2 of 7)	GTF2E2	6964	654	479	619	455	597	568	199	162	202
H3K27AC_ChIP_Atlas_45713	chr8	30656396	30659195	2800	Promoter (<=1kb)	GTF2E2	0	784	808	660	429	687	708	440	354	451
H3K27AC_ChIP_Atlas_45714	chr8	30726535	30728416	1882	Promoter (<=1kb)	GSR	0	749	690	695	483	458	564	282	218	318
H3K27AC_ChIP_Atlas_45715	chr8	30743454	30744770	1317	Promoter (<=1kb)	UBXN8	0	144	180	83	206	199	269	164	111	185
H3K27AC_ChIP_Atlas_45716	chr8	30787514	30789187	1674	Promoter (1-2kb)	PPP2CB	-1026	316	298	382	378	349	384	164	102	148
H3K27AC_ChIP_Atlas_45717	chr8	30799653	30802177	2525	5' UTR	PPP2CB	-5163	2847	2854	2570	2651	2790	3342	3459	3932	3954
H3K27AC_ChIP_Atlas_45718	chr8	30802340	30805516	3177	Intron (ENST00000518564.1/5516, intron 1 of 2)	PPP2CB	4760	1622	1346	1964	910	982	872	1865	2378	2854
H3K27AC_ChIP_Atlas_45719	chr8	30811850	30813530	1681	Promoter (<=1kb)	PPP2CB	0	1573	1266	1673	909	1039	1163	1575	1973	2074
H3K27AC_ChIP_Atlas_4572	chr1	235244164	235246288	2125	Intron (ENST00000366603.6/51742, intron 7 of 23)	ARID4B	-9672	524	459	506	342	445	355	360	315	324
H3K27AC_ChIP_Atlas_45720	chr8	30816959	30818135	1177	Distal Intergenic	PPP2CB	-2645	360	347	333	346	264	373	388	507	486
H3K27AC_ChIP_Atlas_45721	chr8	31014417	31015878	1462	Intron (ENST00000339382.3/29942, intron 1 of 1)	PURG	17478	447	311	484	223	256	236	534	657	496
H3K27AC_ChIP_Atlas_45722	chr8	31032150	31033650	1501	Promoter (<=1kb)	PURG	0	7127	6930	6718	6556	6825	7686	7150	7490	9072
H3K27AC_ChIP_Atlas_45723	chr8	31033738	31035372	1635	Promoter (<=1kb)	WRN	0	3024	3220	2855	3303	3275	4088	3265	3886	3921
H3K27AC_ChIP_Atlas_45724	chr8	31311717	31312859	1143	Intron (ENST00000655813.1/101929492, intron 1 of 1)	LOC101929492	36102	211	347	236	198	264	412	178	204	197
H3K27AC_ChIP_Atlas_45725	chr8	31343570	31347254	3685	Exon (ENST00000524017.1/ENST00000524017.1, exon 3 of 4)	LOC101929492	67955	3454	3342	3166	2682	2792	3404	3095	3521	3493
H3K27AC_ChIP_Atlas_45726	chr8	31349927	31353553	3627	Intron (ENST00000655813.1/101929492, intron 1 of 1)	LOC101929492	74312	606	619	843	487	511	516	568	824	989
H3K27AC_ChIP_Atlas_45727	chr8	31357863	31362139	4277	Intron (ENST00000655813.1/101929492, intron 1 of 1)	LOC101929492	82248	471	362	458	355	366	408	171	110	89
H3K27AC_ChIP_Atlas_45728	chr8	31411105	31413750	2646	Distal Intergenic	LOC105379360	-122880	428	512	373	531	457	592	303	366	358
H3K27AC_ChIP_Atlas_45729	chr8	31691947	31694072	2126	Intron (ENST00000519301.6/3084, intron 1 of 10)	NRG1	51288	111	154	150	49	98	59	15	14	8
H3K27AC_ChIP_Atlas_4573	chr1	235249415	235251558	2144	Intron (ENST00000366603.6/51742, intron 6 of 23)	ARID4B	-14923	239	223	264	116	183	140	50	21	11
H3K27AC_ChIP_Atlas_45730	chr8	31695965	31697383	1419	Intron (ENST00000519301.6/3084, intron 1 of 10)	NRG1	55306	483	500	546	698	620	848	635	728	687
H3K27AC_ChIP_Atlas_45731	chr8	32087836	32089189	1354	Intron (ENST00000519301.6/3084, intron 1 of 10)	NRG1-IT1	-47472	440	307	385	329	420	429	284	255	226
H3K27AC_ChIP_Atlas_45732	chr8	32387239	32388518	1280	Intron (ENST00000519301.6/3084, intron 1 of 10)	NRG1-IT3	-52186	827	681	828	361	648	494	223	38	51
H3K27AC_ChIP_Atlas_45733	chr8	32393478	32395455	1978	Intron (ENST00000519301.6/3084, intron 1 of 10)	NRG1-IT3	-45249	648	440	564	298	504	320	127	74	45
H3K27AC_ChIP_Atlas_45734	chr8	32547252	32549680	2429	Promoter (<=1kb)	NRG1	0	416	372	364	304	282	236	465	579	734
H3K27AC_ChIP_Atlas_45735	chr8	32550808	32555747	4940	Exon (ENST00000652588.1/3084, exon 2 of 12)	NRG1	2078	153	158	153	88	120	90	44	31	10
H3K27AC_ChIP_Atlas_45736	chr8	32561797	32562750	954	Intron (ENST00000519301.6/3084, intron 1 of 10)	NRG1	13067	88	45	41	51	45	47	25	10	17
H3K27AC_ChIP_Atlas_45737	chr8	32776614	32778262	1649	Intron (ENST00000651335.1/3084, intron 7 of 7)	NRG1	54769	12	14	20	189	164	163	427	351	287
H3K27AC_ChIP_Atlas_45738	chr8	32858048	32859139	1092	Distal Intergenic	LOC105379362	-68774	43	71	41	81	74	102	103	94	132
H3K27AC_ChIP_Atlas_45739	chr8	32927891	32929048	1158	Promoter (<=1kb)	LOC105379362	0	475	380	404	182	319	208	253	216	223
H3K27AC_ChIP_Atlas_4574	chr1	235277873	235280795	2923	Intron (ENST00000366603.6/51742, intron 2 of 23)	ARID4B	-43381	1597	1322	1668	1086	1048	1154	1837	2200	2431
H3K27AC_ChIP_Atlas_45740	chr8	32999794	33002889	3096	Intron (ENST00000659524.1/105379362, intron 1 of 2)	LOC105379362	3616	791	577	908	416	485	415	835	1130	1268
H3K27AC_ChIP_Atlas_45741	chr8	33004049	33008118	4070	Intron (ENST00000659524.1/105379362, intron 1 of 2)	LOC105379362	7871	1148	1147	1099	1113	1280	1522	1316	1475	1550
H3K27AC_ChIP_Atlas_45742	chr8	33034227	33035423	1197	Intron (ENST00000659524.1/105379362, intron 1 of 2)	LOC105379362	38049	437	258	243	264	322	282	201	193	125
H3K27AC_ChIP_Atlas_45743	chr8	33075345	33077141	1797	Distal Intergenic	LOC105379362	79167	48	22	54	29	42	22	21	17	3
H3K27AC_ChIP_Atlas_45744	chr8	33097604	33100826	3223	Distal Intergenic	LOC105379362	101426	548	610	361	443	358	569	489	508	667
H3K27AC_ChIP_Atlas_45745	chr8	33103793	33107298	3506	Distal Intergenic	LOC105379362	107615	346	363	367	522	500	672	359	270	333
H3K27AC_ChIP_Atlas_45746	chr8	33196762	33198733	1972	Distal Intergenic	FUT10	178823	1369	1262	1327	1146	1099	1124	1088	1072	1345
H3K27AC_ChIP_Atlas_45747	chr8	33413085	33415537	2453	Intron (ENST00000327671.10/84750, intron 3 of 4)	FUT10	-23835	1110	818	906	1044	1119	1050	488	357	459
H3K27AC_ChIP_Atlas_45748	chr8	33471089	33473900	2812	Promoter (<=1kb)	FUT10	0	3258	3229	3166	2948	3060	3370	3270	3233	3830
H3K27AC_ChIP_Atlas_45749	chr8	33483983	33485916	1934	Promoter (<=1kb)	MAK16	0	584	334	616	283	336	281	306	364	354
H3K27AC_ChIP_Atlas_4575	chr1	235304545	235305919	1375	Intron (ENST00000366603.6/51742, intron 2 of 23)	GGPS1	-21431	3011	2563	3381	1990	2082	2095	3270	3998	4613
H3K27AC_ChIP_Atlas_45750	chr8	33512129	33515142	3014	Promoter (<=1kb)	SNORD13	0	1338	1099	1148	1104	1171	1136	1200	1271	1696
H3K27AC_ChIP_Atlas_45751	chr8	33553688	33555890	2203	Intron (ENST00000256257.2/79845, intron 2 of 5)	RNF122	11238	871	854	872	538	895	541	344	231	194
H3K27AC_ChIP_Atlas_45752	chr8	33563218	33567232	4015	Promoter (<=1kb)	RNF122	0	5519	5240	4972	5252	5718	6445	6141	6824	7420
H3K27AC_ChIP_Atlas_45753	chr8	33580696	33582433	1738	Distal Intergenic	RNF122	-13568	390	359	368	184	218	250	135	156	154
H3K27AC_ChIP_Atlas_45754	chr8	33604502	33606284	1783	Promoter (<=1kb)	LOC105379364	0	2622	1987	2818	1464	1705	1552	2776	3496	3528
H3K27AC_ChIP_Atlas_45755	chr8	33628456	33629954	1499	Intron (ENST00000523063.5/105379364, intron 2 of 5)	LOC105379364	23600	3065	2923	2974	2674	2840	3253	2996	3127	3566
H3K27AC_ChIP_Atlas_45756	chr8	33641173	33642103	931	Exon (ENST00000521828.1/ENST00000521828.1, exon 1 of 1)	LOC105379364	36317	306	251	305	190	185	199	271	264	267
H3K27AC_ChIP_Atlas_45757	chr8	33933947	33935783	1837	Intron (ENST00000523063.5/105379364, intron 3 of 5)	LOC105379364	-72073	1042	793	1289	488	620	526	1012	1097	1402
H3K27AC_ChIP_Atlas_45758	chr8	34174787	34176475	1689	Promoter (<=1kb)	LOC105379365	0	2380	1978	2446	2039	2061	2156	2850	3561	3015
H3K27AC_ChIP_Atlas_45759	chr8	34180595	34189574	8980	Promoter (<=1kb)	LOC105379365	0	274	310	208	276	293	384	488	330	484
H3K27AC_ChIP_Atlas_4576	chr1	235309071	235312246	3176	Intron (ENST00000366603.6/51742, intron 2 of 23)	GGPS1	-15104	3048	2694	3018	2017	2105	2577	4281	5150	5799
H3K27AC_ChIP_Atlas_45760	chr8	34324658	34328263	3606	Intron (ENST00000522460.1/ENST00000522460.1, intron 3 of 4)	LOC105379365	140013	220	162	129	180	150	163	297	401	393
H3K27AC_ChIP_Atlas_45761	chr8	34466973	34469655	2683	Distal Intergenic	LOC105379365	282328	168	167	127	220	205	352	288	207	246
H3K27AC_ChIP_Atlas_45762	chr8	34480458	34483205	2748	Distal Intergenic	LOC105379365	295813	460	396	392	207	292	259	190	104	122
H3K27AC_ChIP_Atlas_45763	chr8	34583112	34585462	2351	Distal Intergenic	LINC01288	-198566	250	172	233	217	182	198	200	248	174
H3K27AC_ChIP_Atlas_45764	chr8	35010352	35011624	1273	Distal Intergenic	LOC105379369	-68968	673	938	479	1066	1091	1545	851	957	958
H3K27AC_ChIP_Atlas_45765	chr8	35376997	35378167	1171	Intron (ENST00000404895.7/137970, intron 1 of 16)	UNC5D	141222	168	294	153	351	352	424	284	242	222
H3K27AC_ChIP_Atlas_45766	chr8	35417481	35418799	1319	Intron (ENST00000404895.7/137970, intron 1 of 16)	UNC5D	-125593	188	238	192	276	327	352	360	404	446
H3K27AC_ChIP_Atlas_45767	chr8	35614877	35618085	3209	Intron (ENST00000404895.7/137970, intron 4 of 16)	UNC5D	-65497	942	1116	822	1390	1354	1848	1175	1147	1468
H3K27AC_ChIP_Atlas_45768	chr8	35636008	35637493	1486	Intron (ENST00000404895.7/137970, intron 4 of 16)	UNC5D	-46089	429	404	203	514	463	609	391	422	359
H3K27AC_ChIP_Atlas_45769	chr8	35736678	35738147	1470	Intron (ENST00000404895.7/137970, intron 11 of 16)	UNC5D	12527	76	132	102	167	164	176	230	170	265
H3K27AC_ChIP_Atlas_4577	chr1	235326543	235328293	1751	Promoter (<=1kb)	ARID4B	0	423	483	346	570	573	714	972	966	1170
H3K27AC_ChIP_Atlas_45770	chr8	35790170	35791146	977	3' UTR	UNC5D	66019	1861	2311	1886	3357	3435	4313	2984	3631	3552
H3K27AC_ChIP_Atlas_45771	chr8	35826268	35828311	2044	Distal Intergenic	LOC124902062	-34196	2563	3382	1732	4970	4920	6211	4503	4529	4858
H3K27AC_ChIP_Atlas_45772	chr8	35832647	35834452	1806	Distal Intergenic	LOC124902062	-28055	438	654	278	764	731	920	598	545	400
H3K27AC_ChIP_Atlas_45773	chr8	35859599	35864589	4991	Promoter (<=1kb)	LOC124902062	0	137	146	89	537	517	619	420	272	241
H3K27AC_ChIP_Atlas_45774	chr8	35865031	35870210	5180	Intron (ENST00000524167.5/ENST00000524167.5, intron 2 of 6)	LOC124902062	2465	3933	4463	2735	5321	5540	7038	4846	4957	4730
H3K27AC_ChIP_Atlas_45775	chr8	35870673	35876405	5733	Intron (ENST00000524167.5/ENST00000524167.5, intron 2 of 6)	LOC124902062	8107	727	850	446	866	840	1029	826	874	883
H3K27AC_ChIP_Atlas_45776	chr8	35878619	35880707	2089	Intron (ENST00000524167.5/ENST00000524167.5, intron 2 of 6)	LOC124902062	16053	757	880	764	744	735	940	841	1154	1191
H3K27AC_ChIP_Atlas_45777	chr8	36042669	36043296	628	Intron (ENST00000662333.1/124902062, intron 1 of 3)	LOC124902062	71985	1618	1237	1803	804	803	1008	1707	2097	2633
H3K27AC_ChIP_Atlas_45778	chr8	36168309	36173469	5161	Intron (ENST00000662333.1/124902062, intron 2 of 3)	LOC124902062	197625	2245	1916	2789	1766	1818	1939	3035	4290	4130
H3K27AC_ChIP_Atlas_45779	chr8	36217764	36223397	5634	Distal Intergenic	LOC124902062	247080	222	157	230	130	104	142	162	224	202
H3K27AC_ChIP_Atlas_4578	chr1	235328414	235330869	2456	Promoter (<=1kb)	TBCE	0	967	705	1005	513	648	668	807	959	1083
H3K27AC_ChIP_Atlas_45780	chr8	36255524	36257267	1744	Distal Intergenic	LOC124902062	284840	803	838	712	802	841	1160	709	737	720
H3K27AC_ChIP_Atlas_45781	chr8	36567855	36570380	2526	Intron (ENST00000656455.1/ENST00000656455.1, intron 4 of 5)	KCNU1	-213944	585	426	511	296	395	347	367	441	491
H3K27AC_ChIP_Atlas_45782	chr8	36579421	36580723	1303	Intron (ENST00000656455.1/ENST00000656455.1, intron 4 of 5)	KCNU1	-203601	644	497	542	289	437	358	351	339	488
H3K27AC_ChIP_Atlas_45783	chr8	36601527	36603263	1737	Intron (ENST00000656455.1/ENST00000656455.1, intron 4 of 5)	KCNU1	-181061	390	239	545	235	210	178	317	396	474
H3K27AC_ChIP_Atlas_45784	chr8	36725611	36726951	1341	Intron (ENST00000656455.1/ENST00000656455.1, intron 3 of 5)	KCNU1	-57373	316	264	283	251	203	242	273	253	320
H3K27AC_ChIP_Atlas_45785	chr8	36790109	36792776	2668	Intron (ENST00000523973.5/157855, intron 2 of 7)	KCNU1	5710	2261	1547	2229	993	1246	1117	1236	1335	1484
H3K27AC_ChIP_Atlas_45786	chr8	36799665	36801271	1607	Intron (ENST00000523973.5/157855, intron 2 of 7)	KCNU1	15266	1486	1116	1372	1579	1710	1824	2148	2547	2770
H3K27AC_ChIP_Atlas_45787	chr8	36840497	36843996	3500	Exon (ENST00000399881.8/157855, exon 15 of 27)	KCNU1	56098	425	334	443	253	306	249	261	252	344
H3K27AC_ChIP_Atlas_45788	chr8	36881798	36882847	1050	Intron (ENST00000399881.8/157855, intron 19 of 26)	KCNU1	-46058	4485	3600	5070	2549	3010	2829	4040	5075	5813
H3K27AC_ChIP_Atlas_45789	chr8	36885568	36886654	1087	Intron (ENST00000399881.8/157855, intron 19 of 26)	KCNU1	-42251	740	564	701	436	470	430	617	642	932
H3K27AC_ChIP_Atlas_4579	chr1	235366939	235368539	1601	Promoter (<=1kb)	LOC124904559	0	4492	4016	4087	4161	4141	5203	5260	5402	6414
H3K27AC_ChIP_Atlas_45790	chr8	36898658	36900999	2342	Intron (ENST00000399881.8/157855, intron 19 of 26)	KCNU1	-27906	356	305	263	205	233	225	155	120	110
H3K27AC_ChIP_Atlas_45791	chr8	37099003	37101655	2653	Distal Intergenic	LOC105379377	-29585	1649	2132	1208	1940	1883	2340	1335	1262	1397
H3K27AC_ChIP_Atlas_45792	chr8	37142308	37145753	3446	Distal Intergenic	LOC105379377	-72890	1433	1636	1361	2527	2642	3108	2526	2853	2820
H3K27AC_ChIP_Atlas_45793	chr8	37147327	37148802	1476	Distal Intergenic	LOC105379377	-77909	2019	2138	1891	2176	2219	2471	1899	1906	1902
H3K27AC_ChIP_Atlas_45794	chr8	37164888	37166446	1559	Distal Intergenic	LOC105379377	-95470	1066	1190	969	920	1040	1075	731	746	594
H3K27AC_ChIP_Atlas_45795	chr8	37190364	37191846	1483	Distal Intergenic	LOC105379377	-120946	1248	1050	1384	635	979	745	544	473	547
H3K27AC_ChIP_Atlas_45796	chr8	37193388	37194176	789	Distal Intergenic	LOC105379377	-123970	1039	772	817	633	819	726	376	406	352
H3K27AC_ChIP_Atlas_45797	chr8	37273739	37274941	1203	Distal Intergenic	LOC100507403	55896	1439	1072	1557	581	715	515	550	504	507
H3K27AC_ChIP_Atlas_45798	chr8	37291463	37293554	2092	Distal Intergenic	LOC100507403	37283	336	347	311	245	319	280	183	241	172
H3K27AC_ChIP_Atlas_45799	chr8	37296338	37298289	1952	Distal Intergenic	LOC100507403	32548	296	291	367	229	194	171	257	193	242
H3K27AC_ChIP_Atlas_458	chr1	18901965	18903489	1525	Promoter (<=1kb)	ALDH4A1	0	606	520	603	275	420	326	321	315	319
H3K27AC_ChIP_Atlas_4580	chr1	235407702	235409841	2140	Intron (ENST00000643418.1/6905, intron 2 of 7)	TBCE	-4646	558	544	377	589	495	834	690	713	777
H3K27AC_ChIP_Atlas_45800	chr8	37301159	37304990	3832	Distal Intergenic	LOC100507403	25847	402	335	370	157	208	271	181	146	149
H3K27AC_ChIP_Atlas_45801	chr8	37374087	37376713	2627	Distal Intergenic	LINC01605	30011	373	238	356	208	212	162	333	261	343
H3K27AC_ChIP_Atlas_45802	chr8	37471745	37473762	2018	Exon (ENST00000522718.5/100507420, exon 3 of 6)	LINC01605	20072	1990	1616	2389	1155	1323	1305	1932	2422	2977
H3K27AC_ChIP_Atlas_45803	chr8	37474064	37476512	2449	Exon (ENST00000522718.5/100507420, exon 2 of 6)	LINC01605	17322	753	706	815	372	460	490	662	823	1018
H3K27AC_ChIP_Atlas_45804	chr8	37478477	37480309	1833	Exon (ENST00000517897.1/ENST00000517897.1, exon 1 of 2)	LINC01605	13525	833	603	837	338	525	361	331	281	319
H3K27AC_ChIP_Atlas_45805	chr8	37515557	37517246	1690	Promoter (<=1kb)	LINC01605	0	38	17	17	15	18	21	10	2	12
H3K27AC_ChIP_Atlas_45806	chr8	37542725	37544576	1852	Intron (ENST00000519738.5/100507420, intron 1 of 5)	LINC01605	9491	2019	1888	1878	1104	1690	1158	437	185	58
H3K27AC_ChIP_Atlas_45807	chr8	37545005	37549000	3996	Intron (ENST00000519738.5/100507420, intron 1 of 5)	LINC01605	5067	237	197	200	130	169	137	51	18	16
H3K27AC_ChIP_Atlas_45808	chr8	37550085	37559294	9210	Promoter (<=1kb)	LINC01605	0	607	538	634	581	604	658	792	920	956
H3K27AC_ChIP_Atlas_45809	chr8	37565252	37567510	2259	Promoter (<=1kb)	LOC105379379	888	865	550	947	529	539	439	538	754	852
H3K27AC_ChIP_Atlas_4581	chr1	235502205	235504536	2332	Promoter (<=1kb)	B3GALNT2	0	1647	1382	1619	858	1318	1111	301	206	177
H3K27AC_ChIP_Atlas_45810	chr8	37597343	37602551	5209	Exon (ENST00000519691.1/ENST00000519691.1, exon 1 of 1)	LOC105379380	23322	1838	1515	1949	1568	1672	1859	2414	3131	2882
H3K27AC_ChIP_Atlas_45811	chr8	37675456	37676022	567	Distal Intergenic	ZNF703	-19760	489	457	526	355	482	369	135	108	138
H3K27AC_ChIP_Atlas_45812	chr8	37693764	37698682	4919	Promoter (<=1kb)	ZNF703	0	1672	1504	1650	1044	1272	1381	1581	1828	2144
H3K27AC_ChIP_Atlas_45813	chr8	37702930	37704169	1240	Distal Intergenic	ZNF703	7148	4307	3432	4658	2254	2673	2481	2782	3425	3638
H3K27AC_ChIP_Atlas_45814	chr8	37716182	37717693	1512	Promoter (<=1kb)	LOC101929622	0	2782	2332	2910	1659	1773	1731	2522	3025	3372
H3K27AC_ChIP_Atlas_45815	chr8	37725776	37728830	3055	Exon (ENST00000523507.1/101929622, exon 2 of 3)	ERLIN2	-7771	215	154	177	246	286	217	62	35	56
H3K27AC_ChIP_Atlas_45816	chr8	37736579	37737688	1110	Promoter (<=1kb)	LOC102723701	0	373	268	386	178	191	239	221	222	302
H3K27AC_ChIP_Atlas_45817	chr8	37747931	37750821	2891	Promoter (<=1kb)	LOC728024	0	437	319	502	197	235	217	313	387	398
H3K27AC_ChIP_Atlas_45818	chr8	37761789	37763174	1386	Promoter (<=1kb)	PLPBP	0	1343	1228	1266	1085	1016	1222	926	940	1084
H3K27AC_ChIP_Atlas_45819	chr8	37781056	37788156	7101	Promoter (<=1kb)	ADGRA2	0	661	741	635	464	560	658	514	582	603
H3K27AC_ChIP_Atlas_4582	chr1	235504618	235506085	1468	Promoter (<=1kb)	B3GALNT2	-166	1320	2115	710	2210	2198	3179	1165	1267	1122
H3K27AC_ChIP_Atlas_45820	chr8	37790019	37791784	1766	Intron (ENST00000428068.5/25960, intron 1 of 5)	ADGRA2	-5099	1862	1318	1762	900	1063	915	1080	1252	1445
H3K27AC_ChIP_Atlas_45821	chr8	37793473	37795871	2399	Promoter (1-2kb)	ADGRA2	-1012	2652	2191	2286	2044	2285	2676	2599	2694	3465
H3K27AC_ChIP_Atlas_45822	chr8	37796874	37805266	8393	Promoter (<=1kb)	ADGRA2	0	674	612	641	792	778	943	739	956	901
H3K27AC_ChIP_Atlas_45823	chr8	37849273	37850309	1037	Promoter (<=1kb)	BRF2	0	108	99	68	256	292	376	156	115	67
H3K27AC_ChIP_Atlas_45824	chr8	37858762	37865117	6356	3' UTR	RAB11FIP1	8161	3540	2951	3809	2019	2331	2490	2289	2707	2958
H3K27AC_ChIP_Atlas_45825	chr8	37865864	37871926	6063	Promoter (1-2kb)	RAB11FIP1	1352	1566	1263	1928	935	927	919	886	1041	1037
H3K27AC_ChIP_Atlas_45826	chr8	37873191	37876445	3255	Promoter (<=1kb)	RAB11FIP1	0	279	269	139	420	381	666	539	455	517
H3K27AC_ChIP_Atlas_45827	chr8	37885129	37887519	2391	Intron (ENST00000287263.8/80223, intron 1 of 4)	RAB11FIP1	-7012	419	378	415	318	333	349	458	570	770
H3K27AC_ChIP_Atlas_45828	chr8	37889691	37892402	2712	Intron (ENST00000287263.8/80223, intron 1 of 4)	RAB11FIP1	7052	1591	1237	2129	738	994	898	1203	1492	1864
H3K27AC_ChIP_Atlas_45829	chr8	37897141	37899534	2394	Promoter (<=1kb)	RAB11FIP1	0	2080	1931	1980	1730	1911	2185	1912	2005	2328
H3K27AC_ChIP_Atlas_4583	chr1	235525447	235528458	3012	Distal Intergenic	B3GALNT2	-20995	2713	2282	2336	1437	1871	1886	925	677	638
H3K27AC_ChIP_Atlas_45830	chr8	37899736	37901426	1691	Promoter (<=1kb)	RAB11FIP1	-239	1956	1587	1960	1324	1628	1478	1677	2300	2530
H3K27AC_ChIP_Atlas_45831	chr8	37902834	37904688	1855	Distal Intergenic	RAB11FIP1	-3337	162	182	122	119	130	187	145	187	171
H3K27AC_ChIP_Atlas_45832	chr8	37914570	37917147	2578	Distal Intergenic	RAB11FIP1	-15073	1884	1572	1754	1594	1557	1782	2042	2482	2786
H3K27AC_ChIP_Atlas_45833	chr8	37927669	37929495	1827	Distal Intergenic	GOT1L1	7318	657	493	678	359	300	373	466	662	668
H3K27AC_ChIP_Atlas_45834	chr8	37999473	38000839	1367	Distal Intergenic	EIF4EBP1	-29695	1482	1278	1639	873	999	923	1255	1523	1548
H3K27AC_ChIP_Atlas_45835	chr8	38012224	38014308	2085	Distal Intergenic	EIF4EBP1	-16226	2026	1992	1731	1753	1978	2323	2022	1890	2124
H3K27AC_ChIP_Atlas_45836	chr8	38029376	38034037	4662	Promoter (<=1kb)	EIF4EBP1	0	1602	1749	1483	1640	1523	2101	1540	1977	1722
H3K27AC_ChIP_Atlas_45837	chr8	38042593	38044921	2329	Intron (ENST00000338825.5/1978, intron 1 of 2)	EIF4EBP1	-2418	433	485	291	321	454	540	374	321	356
H3K27AC_ChIP_Atlas_45838	chr8	38065429	38073722	8294	Distal Intergenic	EIF4EBP1	18090	377	365	357	395	466	607	420	486	548
H3K27AC_ChIP_Atlas_45839	chr8	38075251	38094293	19043	Exon (ENST00000668779.1/ENST00000668779.1, exon 1 of 3)	ASH2L	-11200	3783	2730	4223	1943	2380	1973	2877	3784	4241
H3K27AC_ChIP_Atlas_4584	chr1	235544456	235547414	2959	Distal Intergenic	B3GALNT2	-40004	729	547	646	386	519	388	221	90	90
H3K27AC_ChIP_Atlas_45840	chr8	38097138	38099553	2416	Exon (ENST00000668779.1/ENST00000668779.1, exon 3 of 3)	ASH2L	-5940	1956	1724	1783	2000	1938	2116	2066	2075	2702
H3K27AC_ChIP_Atlas_45841	chr8	38102839	38110364	7526	Promoter (<=1kb)	ASH2L	0	241	241	215	240	305	316	213	232	218
H3K27AC_ChIP_Atlas_45842	chr8	38117336	38121247	3912	Promoter (<=1kb)	ASH2L	0	204	181	187	137	157	141	117	101	122
H3K27AC_ChIP_Atlas_45843	chr8	38122142	38125748	3607	Exon (ENST00000519081.1/ENST00000519081.1, exon 1 of 1)	ASH2L	-2592	234	227	242	229	226	290	283	277	351
H3K27AC_ChIP_Atlas_45844	chr8	38126087	38129679	3593	Promoter (<=1kb)	ASH2L	0	496	421	371	368	377	530	472	526	630
H3K27AC_ChIP_Atlas_45845	chr8	38130503	38136046	5544	Promoter (<=1kb)	ASH2L	0	300	260	311	327	440	451	389	346	422
H3K27AC_ChIP_Atlas_45846	chr8	38148324	38148556	233	Promoter (<=1kb)	LOC105379382	-185	1525	1509	1159	1502	1593	1812	1329	1387	1593
H3K27AC_ChIP_Atlas_45847	chr8	38148659	38152033	3375	Promoter (<=1kb)	LOC105379382	0	375	418	238	494	493	664	417	327	382
H3K27AC_ChIP_Atlas_45848	chr8	38175543	38178195	2653	Promoter (<=1kb)	LSM1	0	1348	1225	1367	1095	1287	1124	878	1089	1136
H3K27AC_ChIP_Atlas_45849	chr8	38227279	38228816	1538	Intron (ENST00000527834.5/23259, intron 1 of 3)	DDHD2	2061	2139	2240	1730	1888	1680	2140	1903	2338	2390
H3K27AC_ChIP_Atlas_4585	chr1	235622576	235623733	1158	Intron (ENST00000391854.7/2786, intron 1 of 3)	GNG4	26051	156	206	86	387	296	544	262	252	206
H3K27AC_ChIP_Atlas_45850	chr8	38230691	38232836	2146	Promoter (<=1kb)	DDHD2	0	790	670	802	662	685	838	992	1296	1254
H3K27AC_ChIP_Atlas_45851	chr8	38267544	38270138	2595	Promoter (<=1kb)	PLPP5	0	678	961	479	1115	1200	1536	890	968	622
H3K27AC_ChIP_Atlas_45852	chr8	38277323	38281323	4001	Promoter (<=1kb)	NSD3	0	677	516	787	452	545	500	638	810	689
H3K27AC_ChIP_Atlas_45853	chr8	38324159	38326321	2163	Promoter (<=1kb)	NSD3	514	765	1092	360	1537	1381	2149	696	539	545
H3K27AC_ChIP_Atlas_45854	chr8	38343393	38345551	2159	Intron (ENST00000317025.13/54904, intron 2 of 23)	NSD3	-16558	215	207	253	202	151	253	219	157	222
H3K27AC_ChIP_Atlas_45855	chr8	38379664	38383663	4000	Promoter (<=1kb)	NSD3	0	2645	2666	2051	2914	3219	3641	2475	2397	2658
H3K27AC_ChIP_Atlas_45856	chr8	38385931	38387214	1284	Promoter (<=1kb)	LETM2	0	601	1020	347	860	932	1250	612	586	407
H3K27AC_ChIP_Atlas_45857	chr8	38437373	38455626	18254	Promoter (1-2kb)	FGFR1	1820	292	268	284	288	302	331	239	357	295
H3K27AC_ChIP_Atlas_45858	chr8	38463060	38469380	6321	Promoter (<=1kb)	FGFR1	0	3878	4093	3865	4070	4475	5064	4800	5573	5565
H3K27AC_ChIP_Atlas_45859	chr8	38471417	38473240	1824	Distal Intergenic	FGFR1	-2583	367	404	199	264	271	414	227	199	208
H3K27AC_ChIP_Atlas_4586	chr1	235629976	235631508	1533	Intron (ENST00000391854.7/2786, intron 1 of 3)	GNG4	18276	627	427	468	522	578	651	691	724	635
H3K27AC_ChIP_Atlas_45860	chr8	38473613	38475284	1672	Distal Intergenic	FGFR1	-4779	233	238	267	277	214	206	248	312	266
H3K27AC_ChIP_Atlas_45861	chr8	38509175	38512820	3646	Exon (ENST00000649111.1/389649, exon 3 of 3)	LINC03042	15837	268	251	257	170	171	168	249	362	426
H3K27AC_ChIP_Atlas_45862	chr8	38539060	38542821	3762	Intron (ENST00000649723.1/389649, intron 1 of 3)	LOC124901935	9859	570	462	477	445	432	539	519	569	513
H3K27AC_ChIP_Atlas_45863	chr8	38551242	38555265	4024	Promoter (<=1kb)	LOC124901935	0	3985	3059	4356	2169	2421	1947	3461	4504	4857
H3K27AC_ChIP_Atlas_45864	chr8	38564283	38568754	4472	Distal Intergenic	LINC03042	-3344	1888	1420	1846	1118	1148	997	1497	1897	2180
H3K27AC_ChIP_Atlas_45865	chr8	38673801	38683112	9312	Distal Intergenic	LOC124901936	18784	4374	4060	3753	3488	3995	4456	3965	4265	4979
H3K27AC_ChIP_Atlas_45866	chr8	38710385	38712319	1935	Distal Intergenic	LOC124901936	-5530	344	392	333	214	267	256	262	249	312
H3K27AC_ChIP_Atlas_45867	chr8	38733321	38735897	2577	Intron (ENST00000519416.5/6867, intron 1 of 12)	TACC1	4681	1093	857	907	564	652	655	529	697	733
H3K27AC_ChIP_Atlas_45868	chr8	38765572	38767925	2354	Intron (ENST00000519416.5/6867, intron 1 of 12)	TACC1	8273	212	193	265	105	165	127	131	185	193
H3K27AC_ChIP_Atlas_45869	chr8	38784473	38786049	1577	Promoter (<=1kb)	TACC1	0	694	637	507	597	630	782	655	612	697
H3K27AC_ChIP_Atlas_4587	chr1	235650249	235651506	1258	Promoter (<=1kb)	GNG4	0	601	870	390	885	1066	1142	611	569	489
H3K27AC_ChIP_Atlas_45870	chr8	38791475	38795485	4011	Intron (ENST00000519416.5/6867, intron 2 of 12)	TACC1	3114	480	608	360	522	484	621	364	367	368
H3K27AC_ChIP_Atlas_45871	chr8	38808162	38809853	1692	Intron (ENST00000519416.5/6867, intron 2 of 12)	TACC1	2710	289	496	155	491	556	796	269	312	248
H3K27AC_ChIP_Atlas_45872	chr8	38912222	38914296	2075	Intron (ENST00000521746.5/59339, intron 1 of 8)	PLEKHA2	10419	385	634	204	665	749	946	334	360	307
H3K27AC_ChIP_Atlas_45873	chr8	38935268	38940288	5021	5' UTR	PLEKHA2	-10265	885	877	768	1445	1330	1563	1288	1306	1161
H3K27AC_ChIP_Atlas_45874	chr8	38989953	38991945	1993	3' UTR	TM2D2	2091	650	717	367	2324	2224	2842	1878	1464	1066
H3K27AC_ChIP_Atlas_45875	chr8	38995844	38996596	753	Promoter (<=1kb)	TM2D2	0	379	341	366	385	399	505	479	456	469
H3K27AC_ChIP_Atlas_45876	chr8	38996789	39007549	10761	Promoter (<=1kb)	TM2D2	0	7905	7615	7280	8553	8488	10231	8739	10082	10079
H3K27AC_ChIP_Atlas_45877	chr8	39027624	39033176	5553	Promoter (<=1kb)	ADAM9	0	655	545	736	424	513	400	545	722	721
H3K27AC_ChIP_Atlas_45878	chr8	39037412	39039284	1873	Intron (ENST00000678474.1/8754, intron 11 of 21)	ADAM9	4694	4047	3496	3971	2916	3383	3358	3756	5132	4658
H3K27AC_ChIP_Atlas_45879	chr8	39204701	39205834	1134	Intron (ENST00000437682.6/203102, intron 9 of 21)	ADAM32	-15101	960	793	895	529	688	590	855	1165	975
H3K27AC_ChIP_Atlas_4588	chr1	235674317	235675952	1636	Promoter (<=1kb)	LYST	0	3214	2593	3357	2061	2490	2421	3628	4835	4795
H3K27AC_ChIP_Atlas_45880	chr8	39266835	39268670	1836	Intron (ENST00000437682.6/203102, intron 16 of 21)	ADAM32	-2205	424	330	476	298	261	292	398	382	550
H3K27AC_ChIP_Atlas_45881	chr8	39411413	39412777	1365	Intron (ENST00000399789.6/255926, intron 15 of 15)	ADAM5	29896	4627	4427	4221	3467	4112	4134	3612	4367	4214
H3K27AC_ChIP_Atlas_45882	chr8	39482248	39484660	2413	Intron (ENST00000460383.6/1587, intron 12 of 21)	ADAM3A	38150	1721	1943	1331	1605	1779	2006	1295	1255	1204
H3K27AC_ChIP_Atlas_45883	chr8	39485715	39488250	2536	Intron (ENST00000460383.6/1587, intron 12 of 21)	ADAM3A	34560	5304	5449	4839	5853	6186	7233	5994	6878	6021
H3K27AC_ChIP_Atlas_45884	chr8	39531337	39537099	5763	Exon (ENST00000519537.6/100130964, exon 2 of 12)	LOC100130964	8361	280	398	188	439	452	505	347	285	317
H3K27AC_ChIP_Atlas_45885	chr8	39576523	39579774	3252	Promoter (<=1kb)	LOC100130964	929	602	629	576	572	691	675	560	649	524
H3K27AC_ChIP_Atlas_45886	chr8	39580490	39583360	2871	Promoter (1-2kb)	ADAM18	-1129	278	324	200	279	298	316	235	214	171
H3K27AC_ChIP_Atlas_45887	chr8	39649855	39652193	2339	Intron (ENST00000265707.10/8749, intron 12 of 19)	ADAM18	-32937	217	207	190	232	206	294	274	287	326
H3K27AC_ChIP_Atlas_45888	chr8	39852117	39853477	1361	Distal Intergenic	ADAM2	-13890	354	544	305	581	458	650	504	554	604
H3K27AC_ChIP_Atlas_45889	chr8	39899744	39901166	1423	Promoter (1-2kb)	IDO1	-1109	518	301	465	279	376	315	264	290	275
H3K27AC_ChIP_Atlas_4589	chr1	235749240	235750670	1431	Promoter (1-2kb)	LYST	1501	264	190	264	125	151	133	89	44	36
H3K27AC_ChIP_Atlas_45890	chr8	39923790	39925878	2089	Promoter (<=1kb)	IDO1	0	651	681	565	468	619	563	373	360	281
H3K27AC_ChIP_Atlas_45891	chr8	39963080	39963877	798	Exon (ENST00000343295.8/169355, exon 3 of 11)	IDO2	-23866	658	485	711	432	386	365	526	651	720
H3K27AC_ChIP_Atlas_45892	chr8	39963962	39964799	838	Intron (ENST00000343295.8/169355, intron 3 of 10)	IDO2	-22944	612	560	512	505	596	688	554	707	748
H3K27AC_ChIP_Atlas_45893	chr8	40034249	40035862	1614	Distal Intergenic	IDO2	46506	631	632	712	1202	1080	1400	1292	1376	1410
H3K27AC_ChIP_Atlas_45894	chr8	40040769	40042572	1804	Distal Intergenic	IDO2	53026	144	204	65	386	338	443	264	207	192
H3K27AC_ChIP_Atlas_45895	chr8	40054071	40056068	1998	Distal Intergenic	LOC105379385	-48101	290	274	262	205	284	258	155	180	200
H3K27AC_ChIP_Atlas_45896	chr8	40115271	40116416	1146	Intron (ENST00000521257.1/ENST00000521257.1, intron 1 of 2)	LOC105379385	11102	1920	1882	1500	2882	3027	3469	2434	3073	2923
H3K27AC_ChIP_Atlas_45897	chr8	40168503	40170248	1746	Intron (ENST00000520487.1/105379385, intron 2 of 3)	LOC105379385	7045	284	209	259	233	158	172	188	211	225
H3K27AC_ChIP_Atlas_45898	chr8	40173903	40177321	3419	Distal Intergenic	LOC105379385	12445	1407	1148	1192	524	903	694	374	201	146
H3K27AC_ChIP_Atlas_45899	chr8	40180573	40182617	2045	Distal Intergenic	LOC105379385	19115	283	212	357	734	710	877	862	853	778
H3K27AC_ChIP_Atlas_459	chr1	18921922	18923486	1565	Intron (ENST00000455833.7/126917, intron 1 of 8)	IFFO2	-9930	418	320	328	336	468	457	292	202	241
H3K27AC_ChIP_Atlas_4590	chr1	235865821	235867015	1195	Promoter (<=1kb)	LYST	0	738	839	629	670	798	792	636	671	687
H3K27AC_ChIP_Atlas_45900	chr8	40304751	40305841	1091	Exon (ENST00000521363.1/ENST00000521363.1, exon 2 of 3)	SIRLNT	37507	1504	1737	1092	2948	2784	3498	2664	2750	2467
H3K27AC_ChIP_Atlas_45901	chr8	40336300	40337848	1549	Intron (ENST00000669842.1/112543493, intron 1 of 1)	SIRLNT	5500	240	318	215	792	689	988	754	710	771
H3K27AC_ChIP_Atlas_45902	chr8	40390070	40392487	2418	Intron (ENST00000661711.1/105379388, intron 3 of 3)	LOC105379388	20060	4165	4188	3399	4736	4935	5594	5163	5695	6321
H3K27AC_ChIP_Atlas_45903	chr8	40401030	40402924	1895	Exon (ENST00000660702.1/105379388, exon 3 of 4)	LOC105379388	31020	5080	5041	4259	4967	5087	6376	5563	6026	6520
H3K27AC_ChIP_Atlas_45904	chr8	40414273	40415562	1290	Intron (ENST00000701081.1/ENST00000701081.1, intron 1 of 2)	LOC105379388	44263	752	1150	393	2062	2052	2696	1709	1105	1324
H3K27AC_ChIP_Atlas_45905	chr8	40418389	40420506	2118	Exon (ENST00000701081.1/ENST00000701081.1, exon 2 of 3)	LOC105379388	48379	592	516	557	286	371	367	282	239	315
H3K27AC_ChIP_Atlas_45906	chr8	40447097	40448390	1294	Intron (ENST00000701081.1/ENST00000701081.1, intron 2 of 2)	LOC105379388	77087	571	669	459	558	650	892	626	500	503
H3K27AC_ChIP_Atlas_45907	chr8	40475424	40477250	1827	Distal Intergenic	LOC105379388	105414	894	979	798	1022	1008	1333	1048	976	749
H3K27AC_ChIP_Atlas_45908	chr8	40494930	40496962	2033	Distal Intergenic	LOC105379388	124920	681	797	584	721	783	885	529	387	386
H3K27AC_ChIP_Atlas_45909	chr8	40536698	40540612	3915	Intron (ENST00000297737.11/79698, intron 6 of 6)	ZMAT4	156725	972	824	848	570	735	768	534	422	425
H3K27AC_ChIP_Atlas_4591	chr1	235867159	235867845	687	Promoter (<=1kb)	LYST	-234	1644	1586	1390	1168	1336	1480	1020	1136	1030
H3K27AC_ChIP_Atlas_45910	chr8	40545043	40547833	2791	Intron (ENST00000297737.11/79698, intron 6 of 6)	ZMAT4	149504	347	303	456	251	279	245	297	318	331
H3K27AC_ChIP_Atlas_45911	chr8	40623323	40625528	2206	Intron (ENST00000297737.11/79698, intron 5 of 6)	ZMAT4	71809	401	466	401	424	419	652	448	356	271
H3K27AC_ChIP_Atlas_45912	chr8	40631055	40633275	2221	Intron (ENST00000297737.11/79698, intron 5 of 6)	ZMAT4	64062	2075	2238	1837	2823	2595	3446	2300	2550	2656
H3K27AC_ChIP_Atlas_45913	chr8	40758894	40761156	2263	Intron (ENST00000297737.11/79698, intron 3 of 6)	ZMAT4	25626	1049	1255	945	2036	1781	2532	1753	1721	1751
H3K27AC_ChIP_Atlas_45914	chr8	40785433	40787411	1979	Promoter (<=1kb)	ZMAT4	0	2005	1952	1785	1266	1737	1553	989	838	857
H3K27AC_ChIP_Atlas_45915	chr8	40795686	40797737	2052	Intron (ENST00000297737.11/79698, intron 2 of 6)	ZMAT4	-8904	940	1378	530	2295	2238	3023	1769	1594	1511
H3K27AC_ChIP_Atlas_45916	chr8	41195964	41197285	1322	Distal Intergenic	MIR548AO	73858	837	938	543	1237	1366	1590	1089	949	848
H3K27AC_ChIP_Atlas_45917	chr8	41310551	41312202	1652	Promoter (1-2kb)	SFRP1	-1078	693	656	543	686	733	890	456	441	406
H3K27AC_ChIP_Atlas_45918	chr8	41330230	41332423	2194	Distal Intergenic	SFRP1	-20757	549	568	552	572	610	555	357	318	302
H3K27AC_ChIP_Atlas_45919	chr8	41341689	41343861	2173	Distal Intergenic	SFRP1	-32216	222	253	208	147	178	233	239	371	299
H3K27AC_ChIP_Atlas_4592	chr1	235891533	235895349	3817	Distal Intergenic	LYST	-7809	162	180	187	451	403	502	506	518	547
H3K27AC_ChIP_Atlas_45920	chr8	41345620	41346984	1365	Distal Intergenic	SFRP1	-36147	523	448	440	430	516	520	198	241	194
H3K27AC_ChIP_Atlas_45921	chr8	41360733	41361811	1079	Distal Intergenic	SFRP1	-51260	913	687	751	883	912	912	464	348	301
H3K27AC_ChIP_Atlas_45922	chr8	41368193	41369647	1455	Distal Intergenic	SNORD65B	-57008	227	291	162	840	748	1078	750	658	668
H3K27AC_ChIP_Atlas_45923	chr8	41391480	41393183	1704	Distal Intergenic	SNORD65B	-33472	163	247	173	467	359	595	374	338	320
H3K27AC_ChIP_Atlas_45924	chr8	41395637	41399066	3430	Distal Intergenic	SNORD65B	-27589	1970	1905	1762	1117	1941	1319	775	503	455
H3K27AC_ChIP_Atlas_45925	chr8	41465938	41467956	2019	Distal Intergenic	GOLGA7	-20244	288	297	191	347	407	423	345	272	310
H3K27AC_ChIP_Atlas_45926	chr8	41472294	41474133	1840	Distal Intergenic	GOLGA7	-14067	160	142	60	339	363	463	288	237	213
H3K27AC_ChIP_Atlas_45927	chr8	41490555	41491098	544	Promoter (<=1kb)	GOLGA7	0	91	136	72	146	152	200	196	174	144
H3K27AC_ChIP_Atlas_45928	chr8	41577531	41579143	1613	Promoter (<=1kb)	GPAT4-AS1	0	310	256	235	187	205	218	91	68	70
H3K27AC_ChIP_Atlas_45929	chr8	41594146	41597284	3139	Promoter (1-2kb)	GPAT4	-1764	6497	7207	6018	8093	8013	9627	8006	9769	9191
H3K27AC_ChIP_Atlas_4593	chr1	235919820	235921201	1382	Distal Intergenic	LYST	-36096	469	406	531	381	455	476	180	137	90
H3K27AC_ChIP_Atlas_45930	chr8	41624409	41626734	2326	3' UTR	GPAT4	5703	551	588	543	616	731	787	398	407	393
H3K27AC_ChIP_Atlas_45931	chr8	41629515	41633712	4198	Distal Intergenic	GPAT4	10809	525	379	461	192	348	206	179	57	26
H3K27AC_ChIP_Atlas_45932	chr8	41728723	41731203	2481	Intron (ENST00000347528.8/286, intron 3 of 41)	ANK1	-22544	281	257	254	233	235	257	397	479	464
H3K27AC_ChIP_Atlas_45933	chr8	41786898	41788260	1363	Intron (ENST00000347528.8/286, intron 1 of 41)	ANK1	9333	528	666	355	903	902	1100	908	967	755
H3K27AC_ChIP_Atlas_45934	chr8	41817144	41820111	2968	Intron (ENST00000265709.14/286, intron 1 of 42)	LOC105379392	19341	408	449	588	423	435	530	487	754	772
H3K27AC_ChIP_Atlas_45935	chr8	41827968	41828946	979	Exon (ENST00000563810.1/ENST00000563810.1, exon 1 of 1)	LOC105379392	30165	106	96	120	126	142	147	232	233	241
H3K27AC_ChIP_Atlas_45936	chr8	41929091	41930476	1386	3' UTR	KAT6A	14384	645	602	594	667	743	760	539	459	469
H3K27AC_ChIP_Atlas_45937	chr8	42050782	42051540	759	Promoter (<=1kb)	KAT6A	444	247	216	226	402	360	467	504	448	454
H3K27AC_ChIP_Atlas_45938	chr8	42051679	42052990	1312	Promoter (<=1kb)	KAT6A	0	289	303	188	456	538	658	374	483	317
H3K27AC_ChIP_Atlas_45939	chr8	42139726	42140815	1090	Exon (ENST00000689042.1/ENST00000689042.1, exon 1 of 1)	AP3M2	-12131	328	308	294	355	331	478	276	300	238
H3K27AC_ChIP_Atlas_4594	chr1	235971385	235973120	1736	Promoter (<=1kb)	LINC02768	0	1620	1326	1632	1411	1579	1322	733	717	811
H3K27AC_ChIP_Atlas_45940	chr8	42153004	42153900	897	Promoter (<=1kb)	AP3M2	0	470	348	376	361	492	455	191	146	141
H3K27AC_ChIP_Atlas_45941	chr8	42184313	42185568	1256	Promoter (<=1kb)	PLAT	0	203	157	254	201	170	211	193	246	232
H3K27AC_ChIP_Atlas_45942	chr8	42194421	42197191	2771	Promoter (<=1kb)	PLAT	0	2266	2356	2091	2739	3073	3344	2467	2737	2439
H3K27AC_ChIP_Atlas_45943	chr8	42265102	42268599	3498	Promoter (1-2kb)	IKBKB-DT	-1696	216	343	200	304	357	413	288	352	183
H3K27AC_ChIP_Atlas_45944	chr8	42270578	42272120	1543	Promoter (<=1kb)	IKBKB-DT	0	1115	821	1058	512	730	571	228	146	107
H3K27AC_ChIP_Atlas_45945	chr8	42304431	42306103	1673	3' UTR	IKBKB	-7922	480	447	443	209	307	219	108	93	46
H3K27AC_ChIP_Atlas_45946	chr8	42338398	42339275	878	Promoter (<=1kb)	POLB	0	1509	1187	1402	939	1520	942	275	245	113
H3K27AC_ChIP_Atlas_45947	chr8	42391065	42392806	1742	Promoter (<=1kb)	VDAC3	0	292	220	344	243	309	264	180	137	124
H3K27AC_ChIP_Atlas_45948	chr8	42411984	42414257	2274	Distal Intergenic	VDAC3	8952	263	287	222	413	417	433	301	363	268
H3K27AC_ChIP_Atlas_45949	chr8	42472549	42473886	1338	5' UTR	SLC20A2	-9178	2114	1533	2220	1019	1204	1064	1622	2002	2233
H3K27AC_ChIP_Atlas_4595	chr1	236377777	236378961	1185	Intron (ENST00000637660.1/128178, intron 1 of 5)	EDARADD	-15325	502	447	460	259	457	371	201	136	109
H3K27AC_ChIP_Atlas_45950	chr8	42476288	42477927	1640	Intron (ENST00000520262.6/6575, intron 1 of 10)	SLC20A2	-12917	2385	2583	2550	2270	2400	2734	2536	2982	2659
H3K27AC_ChIP_Atlas_45951	chr8	42495381	42499611	4231	Promoter (1-2kb)	SLC20A2	1620	17	21	31	11	9	46	29	15	12
H3K27AC_ChIP_Atlas_45952	chr8	42540514	42544873	4360	Promoter (<=1kb)	SMIM19	0	4906	4358	4670	3243	3765	3842	3804	4617	4540
H3K27AC_ChIP_Atlas_45953	chr8	42641764	42643814	2051	Distal Intergenic	CHRNB3	-53552	829	991	688	1047	1060	1378	936	1033	1062
H3K27AC_ChIP_Atlas_45954	chr8	42657752	42659424	1673	Distal Intergenic	CHRNB3	-37942	426	338	403	133	160	158	199	163	120
H3K27AC_ChIP_Atlas_45955	chr8	42692262	42694572	2311	Distal Intergenic	CHRNB3	-2794	593	659	431	398	322	496	298	362	315
H3K27AC_ChIP_Atlas_45956	chr8	42708538	42714084	5547	5' UTR	LOC105379396	7862	555	463	653	338	330	283	427	571	530
H3K27AC_ChIP_Atlas_45957	chr8	42717965	42722927	4963	Promoter (<=1kb)	LOC105379396	0	1997	1413	2216	828	939	994	1513	1913	2106
H3K27AC_ChIP_Atlas_45958	chr8	42723239	42726698	3460	Promoter (1-2kb)	LOC105379396	-1293	5826	5826	5267	4579	5338	5851	4678	5203	5284
H3K27AC_ChIP_Atlas_45959	chr8	42731829	42734154	2326	Exon (ENST00000289957.3/1142, exon 5 of 6)	LOC105379396	-9883	1141	935	1256	560	790	572	689	751	785
H3K27AC_ChIP_Atlas_4596	chr1	236386784	236387783	1000	Intron (ENST00000637660.1/128178, intron 1 of 5)	EDARADD	-6503	1234	1101	983	965	1050	1295	1210	1146	1616
H3K27AC_ChIP_Atlas_45960	chr8	42736031	42738325	2295	3' UTR	LOC105379396	-14085	313	284	390	275	297	313	355	344	419
H3K27AC_ChIP_Atlas_45961	chr8	42738785	42743395	4611	Distal Intergenic	LOC105379396	-16839	8677	7578	8764	6762	7170	7887	8443	10045	10632
H3K27AC_ChIP_Atlas_45962	chr8	42760515	42762223	1709	Intron (ENST00000276410.7/8973, intron 2 of 5)	CHRNA6	6387	269	323	227	243	259	275	262	258	285
H3K27AC_ChIP_Atlas_45963	chr8	42789448	42790890	1443	Intron (ENST00000533810.5/8973, intron 1 of 4)	CHRNA6	5502	2383	2362	2122	2078	2375	2680	2473	2457	2688
H3K27AC_ChIP_Atlas_45964	chr8	42793805	42799584	5780	Promoter (<=1kb)	CHRNA6	0	842	672	1003	445	500	377	583	718	861
H3K27AC_ChIP_Atlas_45965	chr8	42799688	42805377	5690	Distal Intergenic	CHRNA6	-3296	2426	2160	2174	1877	2092	2148	1995	2129	2308
H3K27AC_ChIP_Atlas_45966	chr8	42841450	42844306	2857	Promoter (<=1kb)	LOC124901940	0	4961	4299	4454	3171	3972	3978	3551	3530	3508
H3K27AC_ChIP_Atlas_45967	chr8	42895311	42898146	2836	Promoter (<=1kb)	MIR4469	0	303	297	256	309	311	294	219	124	79
H3K27AC_ChIP_Atlas_45968	chr8	42901430	42903928	2499	Intron (ENST00000527306.1/84376, intron 1 of 15)	RNF170	-4140	996	1017	973	794	997	883	674	782	729
H3K27AC_ChIP_Atlas_45969	chr8	42909203	42911237	2035	Intron (ENST00000527306.1/84376, intron 2 of 15)	RNF170	-11913	367	369	310	296	344	386	390	346	376
H3K27AC_ChIP_Atlas_4597	chr1	236388545	236390436	1892	Intron (ENST00000637660.1/128178, intron 1 of 5)	EDARADD	-3850	2500	1797	2893	1207	1505	1285	2068	2719	2910
H3K27AC_ChIP_Atlas_45970	chr8	42913577	42917276	3700	Intron (ENST00000527306.1/84376, intron 2 of 15)	RNF170	-16287	3609	3515	3150	3074	3413	3778	3311	3940	4293
H3K27AC_ChIP_Atlas_45971	chr8	42971201	42973149	1949	Promoter (<=1kb)	HOOK3	-968	247	304	230	316	440	488	356	360	377
H3K27AC_ChIP_Atlas_45972	chr8	42978249	42980143	1895	Intron (ENST00000527306.1/84376, intron 13 of 15)	HOOK3	4132	679	574	554	713	722	926	682	597	711
H3K27AC_ChIP_Atlas_45973	chr8	43050212	43050900	689	Intron (ENST00000534420.1/2339, intron 1 of 5)	FNTA	-5408	283	307	240	184	240	286	421	448	464
H3K27AC_ChIP_Atlas_45974	chr8	43051074	43051601	528	Intron (ENST00000534420.1/2339, intron 1 of 5)	FNTA	-4707	644	486	578	347	359	326	526	630	689
H3K27AC_ChIP_Atlas_45975	chr8	43055407	43057652	2246	Promoter (<=1kb)	FNTA	0	348	407	328	164	219	240	272	293	246
H3K27AC_ChIP_Atlas_45976	chr8	43080552	43082600	2049	Exon (ENST00000525099.1/2339, exon 1 of 3)	FNTA	-2028	738	622	805	282	569	339	180	115	97
H3K27AC_ChIP_Atlas_45977	chr8	43092985	43094431	1447	Promoter (<=1kb)	POMK	0	1081	886	899	381	779	516	379	140	128
H3K27AC_ChIP_Atlas_45978	chr8	43138980	43141990	3011	Promoter (<=1kb)	HGSNAT	0	446	426	379	211	225	161	179	123	83
H3K27AC_ChIP_Atlas_45979	chr8	43178819	43179572	754	Promoter (<=1kb)	HGSNAT	700	415	509	378	660	726	792	624	689	610
H3K27AC_ChIP_Atlas_4598	chr1	236394468	236396647	2180	Promoter (<=1kb)	EDARADD	0	221	237	205	355	391	342	265	280	273
H3K27AC_ChIP_Atlas_45980	chr8	47176009	47177423	1415	Intron (ENST00000509729.3/105375817, intron 1 of 9)	LOC100287846	-11882	1351	1116	1358	514	817	586	782	851	1099
H3K27AC_ChIP_Atlas_45981	chr8	47205662	47208180	2519	Distal Intergenic	LOC105375817	-6801	3176	2418	3415	1850	2057	1790	2444	3068	3091
H3K27AC_ChIP_Atlas_45982	chr8	47260021	47261330	1310	Promoter (<=1kb)	SPIDR	0	1473	1484	1303	1645	1789	2252	1086	806	880
H3K27AC_ChIP_Atlas_45983	chr8	47376735	47378314	1580	Intron (ENST00000541342.2/23514, intron 4 of 18)	SPIDR	15916	204	192	177	109	152	128	49	35	23
H3K27AC_ChIP_Atlas_45984	chr8	47379587	47381165	1579	Intron (ENST00000541342.2/23514, intron 4 of 18)	SPIDR	18768	2105	1858	2384	1073	1380	1279	1489	1983	2216
H3K27AC_ChIP_Atlas_45985	chr8	47442121	47444591	2471	Promoter (1-2kb)	SPIDR	1720	681	511	737	297	378	221	290	297	299
H3K27AC_ChIP_Atlas_45986	chr8	47471652	47473869	2218	Intron (ENST00000541342.2/23514, intron 7 of 18)	SPIDR	31251	3063	2903	3091	2566	2695	3080	2990	3618	3679
H3K27AC_ChIP_Atlas_45987	chr8	47511546	47514175	2630	Exon (ENST00000519856.1/ENST00000519856.1, exon 1 of 1)	SPIDR	71145	750	660	816	610	599	625	708	900	869
H3K27AC_ChIP_Atlas_45988	chr8	47524228	47526060	1833	Intron (ENST00000541342.2/23514, intron 7 of 18)	SPIDR	83827	1831	1860	2007	1847	1855	2147	2182	2705	2563
H3K27AC_ChIP_Atlas_45989	chr8	47566531	47568059	1529	Intron (ENST00000541342.2/23514, intron 7 of 18)	SPIDR	-86029	650	631	844	576	510	573	679	868	820
H3K27AC_ChIP_Atlas_4599	chr1	236396851	236402057	5207	Promoter (1-2kb)	EDARADD	1402	301	263	378	197	214	163	175	189	170
H3K27AC_ChIP_Atlas_45990	chr8	47617715	47620716	3002	Intron (ENST00000541342.2/23514, intron 9 of 18)	SPIDR	-33372	313	270	325	157	192	166	216	235	277
H3K27AC_ChIP_Atlas_45991	chr8	47627144	47628528	1385	Intron (ENST00000541342.2/23514, intron 9 of 18)	SPIDR	-25560	4171	3103	4631	2090	2622	2040	3507	4671	4812
H3K27AC_ChIP_Atlas_45992	chr8	47637610	47640394	2785	Intron (ENST00000541342.2/23514, intron 9 of 18)	SPIDR	-13694	1563	1481	1466	1127	1304	1540	1803	2032	2182
H3K27AC_ChIP_Atlas_45993	chr8	47658526	47662541	4016	Promoter (<=1kb)	SPIDR	0	927	812	1110	702	759	650	853	1077	1159
H3K27AC_ChIP_Atlas_45994	chr8	47668485	47670345	1861	Intron (ENST00000541342.2/23514, intron 9 of 18)	SPIDR	-3188	1106	917	1057	855	800	921	900	968	1250
H3K27AC_ChIP_Atlas_45995	chr8	47684200	47687682	3483	Promoter (<=1kb)	SPIDR	-760	524	441	655	350	444	302	345	333	492
H3K27AC_ChIP_Atlas_45996	chr8	47723372	47725060	1689	Intron (ENST00000541342.2/23514, intron 15 of 18)	SPIDR	-2136	2884	3271	2272	3349	3594	4255	2761	2583	2748
H3K27AC_ChIP_Atlas_45997	chr8	47734430	47739029	4600	Promoter (<=1kb)	CEBPD	0	6890	7529	5055	8928	9377	11150	7043	5924	5737
H3K27AC_ChIP_Atlas_45998	chr8	47959323	47960836	1514	Promoter (<=1kb)	MCM4	0	3023	3327	2339	3844	3802	4449	3255	2991	2982
H3K27AC_ChIP_Atlas_45999	chr8	47987572	47990616	3045	Distal Intergenic	MCM4	12274	469	476	538	328	394	428	297	229	263
H3K27AC_ChIP_Atlas_46	chr1	1880585	1884977	4393	Intron (ENST00000610897.4/2782, intron 1 of 10)	GNB1	5114	683	602	606	439	505	492	452	451	533
H3K27AC_ChIP_Atlas_460	chr1	18948527	18950700	2174	Intron (ENST00000455833.7/126917, intron 1 of 8)	IFFO2	4998	454	415	400	417	452	500	394	447	403
H3K27AC_ChIP_Atlas_4600	chr1	236402634	236404927	2294	Intron (ENST00000637660.1/128178, intron 1 of 5)	EDARADD	7185	2685	2480	2176	2460	2820	2895	2460	2404	2416
H3K27AC_ChIP_Atlas_46000	chr8	47997902	48001577	3676	Distal Intergenic	UBE2V2	-6838	7930	8086	6797	7455	7757	9024	8259	8849	9045
H3K27AC_ChIP_Atlas_46001	chr8	48008008	48009503	1496	Promoter (<=1kb)	UBE2V2	0	4397	4537	3296	4649	5175	5941	4647	4585	5297
H3K27AC_ChIP_Atlas_46002	chr8	48100212	48103030	2819	Distal Intergenic	UBE2V2	50632	1236	1079	956	1099	1311	1532	1222	1140	1327
H3K27AC_ChIP_Atlas_46003	chr8	48136531	48137527	997	Distal Intergenic	UBE2V2	86951	1609	1979	1081	2481	2292	2955	1915	1743	1771
H3K27AC_ChIP_Atlas_46004	chr8	48251663	48255287	3625	Distal Intergenic	UBE2V2	202083	2406	2805	1631	3150	3301	3798	2579	2394	2233
H3K27AC_ChIP_Atlas_46005	chr8	48273495	48274985	1491	Distal Intergenic	UBE2V2	223915	13182	14072	10063	14927	15131	17806	13909	13941	14458
H3K27AC_ChIP_Atlas_46006	chr8	48305383	48307451	2069	Distal Intergenic	LINC02947	210591	3892	4376	3267	5131	5321	6226	4621	4956	5078
H3K27AC_ChIP_Atlas_46007	chr8	48341487	48344182	2696	Distal Intergenic	LINC02947	173860	3567	3717	2893	6878	7440	8484	6607	6571	6409
H3K27AC_ChIP_Atlas_46008	chr8	48369242	48371833	2592	Distal Intergenic	LINC02947	146209	1282	1529	812	2474	2501	3054	1345	938	996
H3K27AC_ChIP_Atlas_46009	chr8	48379366	48382246	2881	Distal Intergenic	LINC02947	135796	2099	2218	1498	3116	2980	3856	1725	1626	1612
H3K27AC_ChIP_Atlas_4601	chr1	236424534	236428091	3558	Exon (ENST00000637660.1/128178, exon 4 of 6)	EDARADD	29085	4326	4524	3597	4798	5184	6083	4939	4830	4779
H3K27AC_ChIP_Atlas_46010	chr8	48396223	48398073	1851	Distal Intergenic	LINC02947	119969	3678	2784	3851	1831	2002	2007	2466	3067	3445
H3K27AC_ChIP_Atlas_46011	chr8	48418206	48420541	2336	Distal Intergenic	LINC02947	97501	3471	3885	2535	4358	4427	5404	3486	3136	3375
H3K27AC_ChIP_Atlas_46012	chr8	48427655	48432640	4986	Exon (ENST00000622926.1/ENST00000622926.1, exon 1 of 1)	LINC02947	85402	2273	2511	1749	2515	2714	3218	2251	2355	2270
H3K27AC_ChIP_Atlas_46013	chr8	48491467	48493673	2207	Distal Intergenic	LINC02947	24369	1980	2409	1752	2262	2040	2902	2252	2388	2526
H3K27AC_ChIP_Atlas_46014	chr8	48513467	48515903	2437	Exon (ENST00000521359.2/105375822, exon 3 of 3)	LINC02947	2139	445	426	357	428	426	510	553	652	673
H3K27AC_ChIP_Atlas_46015	chr8	48534939	48538641	3703	Distal Intergenic	LOC101929268	-12926	692	612	419	539	586	699	562	515	606
H3K27AC_ChIP_Atlas_46016	chr8	48541792	48544855	3064	Distal Intergenic	LOC101929268	-6712	934	908	807	778	831	1085	1084	1124	1199
H3K27AC_ChIP_Atlas_46017	chr8	48553329	48558826	5498	Promoter (<=1kb)	LOC112268027	0	292	303	228	279	288	368	293	268	244
H3K27AC_ChIP_Atlas_46018	chr8	48576782	48579330	2549	Intron (ENST00000522575.1/101929268, intron 2 of 3)	LOC112268027	-20341	2349	2339	2196	2289	2312	2768	2449	2339	2765
H3K27AC_ChIP_Atlas_46019	chr8	48580464	48584262	3799	Intron (ENST00000522575.1/101929268, intron 2 of 3)	LOC112268027	-24023	1129	1159	1030	1036	867	1273	1066	1294	1351
H3K27AC_ChIP_Atlas_4602	chr1	236428232	236428956	725	Intron (ENST00000637660.1/128178, intron 4 of 5)	EDARADD	32783	2555	2277	2170	1838	2000	2244	2023	2050	2207
H3K27AC_ChIP_Atlas_46020	chr8	48641765	48644877	3113	Intron (ENST00000522575.1/101929268, intron 2 of 3)	LOC101929268	-14104	702	661	542	605	573	664	547	579	608
H3K27AC_ChIP_Atlas_46021	chr8	48645945	48647840	1896	Intron (ENST00000522575.1/101929268, intron 2 of 3)	LOC101929268	-11141	692	482	620	460	506	530	348	354	412
H3K27AC_ChIP_Atlas_46022	chr8	48673765	48675976	2212	Intron (ENST00000522575.1/101929268, intron 2 of 3)	LOC101929268	14605	475	445	511	459	469	578	443	454	517
H3K27AC_ChIP_Atlas_46023	chr8	48763124	48765507	2384	Distal Intergenic	CLXN	-27813	2256	2042	2393	2303	2350	2595	3049	3519	3661
H3K27AC_ChIP_Atlas_46024	chr8	48773170	48775543	2374	Distal Intergenic	CLXN	-37859	671	663	700	578	615	754	743	677	881
H3K27AC_ChIP_Atlas_46025	chr8	48775863	48780172	4310	Distal Intergenic	LOC105375825	-38121	1669	1681	1543	1760	1789	2084	1971	1969	2357
H3K27AC_ChIP_Atlas_46026	chr8	48854983	48856063	1081	Distal Intergenic	LOC105375825	36690	1749	1699	1532	1705	1714	2033	1675	1625	1927
H3K27AC_ChIP_Atlas_46027	chr8	48918175	48920637	2463	Promoter (<=1kb)	SNAI2	792	149	196	78	443	348	588	425	381	400
H3K27AC_ChIP_Atlas_46028	chr8	48920895	48922452	1558	Promoter (<=1kb)	SNAI2	0	308	185	266	205	166	233	231	296	271
H3K27AC_ChIP_Atlas_46029	chr8	49130988	49132619	1632	Intron (ENST00000657689.1/105375826, intron 1 of 5)	LOC105375826	-35874	557	559	384	774	686	1079	676	822	618
H3K27AC_ChIP_Atlas_4603	chr1	236466764	236468923	2160	Exon (ENST00000637660.1/128178, exon 5 of 6)	LGALS8	-49077	2711	2765	1857	2983	2906	3692	2198	1736	1678
H3K27AC_ChIP_Atlas_46030	chr8	49535455	49536430	976	Exon (ENST00000520800.1/ENST00000520800.1, exon 4 of 4)	LOC100507464	-23275	3103	3192	2329	3717	3870	4310	3032	2811	2592
H3K27AC_ChIP_Atlas_46031	chr8	49885868	49887564	1697	Distal Intergenic	SNTG1	-22225	4855	5025	3714	5076	5174	6505	5066	4916	5384
H3K27AC_ChIP_Atlas_46032	chr8	49888203	49889956	1754	Distal Intergenic	SNTG1	-19833	2223	1960	1870	1862	1965	2296	2171	2309	2640
H3K27AC_ChIP_Atlas_46033	chr8	49901185	49902325	1141	Distal Intergenic	SNTG1	-7464	1808	1607	1262	1348	1627	1797	1480	1551	1687
H3K27AC_ChIP_Atlas_46034	chr8	49921381	49923065	1685	Intron (ENST00000518864.5/54212, intron 2 of 19)	SNTG1	9205	152	197	102	213	207	237	175	108	175
H3K27AC_ChIP_Atlas_46035	chr8	50000029	50002004	1976	Intron (ENST00000518864.5/54212, intron 2 of 19)	SNTG1	87853	1221	1314	989	1409	1511	1796	1429	1413	1746
H3K27AC_ChIP_Atlas_46036	chr8	50374817	50377117	2301	Intron (ENST00000518864.5/54212, intron 3 of 19)	SNTG1	-175933	169	154	127	130	168	178	93	111	101
H3K27AC_ChIP_Atlas_46037	chr8	50437533	50439638	2106	Exon (ENST00000518864.5/54212, exon 6 of 20)	SNTG1	-113412	303	339	162	443	327	558	386	288	346
H3K27AC_ChIP_Atlas_46038	chr8	50570470	50572303	1834	Intron (ENST00000518864.5/54212, intron 13 of 19)	SNTG1	17420	256	247	192	249	273	322	235	259	270
H3K27AC_ChIP_Atlas_46039	chr8	51130134	51131738	1605	Distal Intergenic	LOC124902078	115113	633	657	565	711	735	976	918	813	1089
H3K27AC_ChIP_Atlas_4604	chr1	236490135	236492219	2085	3' UTR	LGALS8	-25781	1147	982	785	931	945	1179	1076	962	1180
H3K27AC_ChIP_Atlas_46040	chr8	51534625	51537849	3225	Intron (ENST00000356297.5/137902, intron 4 of 22)	PXDNL	-125204	900	1247	698	1203	1103	1672	1003	1185	989
H3K27AC_ChIP_Atlas_46041	chr8	51627407	51628862	1456	Intron (ENST00000356297.5/137902, intron 2 of 22)	PXDNL	180583	215	262	176	266	253	315	287	196	245
H3K27AC_ChIP_Atlas_46042	chr8	51676217	51678234	2018	Intron (ENST00000356297.5/137902, intron 1 of 22)	PXDNL	131211	65	59	42	136	166	215	95	151	120
H3K27AC_ChIP_Atlas_46043	chr8	51718754	51719425	672	Intron (ENST00000356297.5/137902, intron 1 of 22)	PXDNL	90020	113	185	90	281	288	474	265	260	201
H3K27AC_ChIP_Atlas_46044	chr8	51751369	51753460	2092	Intron (ENST00000356297.5/137902, intron 1 of 22)	PXDNL	55985	1460	1541	1267	1423	1399	1842	1442	1559	1725
H3K27AC_ChIP_Atlas_46045	chr8	51761668	51762987	1320	Intron (ENST00000356297.5/137902, intron 1 of 22)	PXDNL	46458	656	669	484	735	601	944	703	586	623
H3K27AC_ChIP_Atlas_46046	chr8	51897178	51900569	3392	Promoter (<=1kb)	PCMTD1	0	563	492	709	325	380	405	438	540	633
H3K27AC_ChIP_Atlas_46047	chr8	51961683	51964779	3097	Promoter (<=1kb)	LOC124901944	225	408	319	278	342	349	459	295	306	312
H3K27AC_ChIP_Atlas_46048	chr8	51972300	51974907	2608	Promoter (<=1kb)	LOC124901944	0	343	304	309	349	294	487	326	343	308
H3K27AC_ChIP_Atlas_46049	chr8	52000989	52002139	1151	Intron (ENST00000521188.1/124901944, intron 1 of 1)	LOC124901944	27368	663	705	372	768	804	1022	633	570	568
H3K27AC_ChIP_Atlas_4605	chr1	236493686	236496706	3021	Intron (ENST00000642595.1/128178, intron 7 of 7)	LGALS8	-21294	210	398	139	491	445	768	313	197	167
H3K27AC_ChIP_Atlas_46050	chr8	52049664	52051243	1580	Distal Intergenic	LOC124901944	76043	378	530	196	501	416	639	263	179	212
H3K27AC_ChIP_Atlas_46051	chr8	52093728	52094985	1258	Distal Intergenic	ST18	38159	260	239	175	211	244	342	174	181	229
H3K27AC_ChIP_Atlas_46052	chr8	52100685	52101416	732	Distal Intergenic	ST18	31728	175	280	137	219	207	306	197	181	196
H3K27AC_ChIP_Atlas_46053	chr8	52149769	52152307	2539	3' UTR	ST18	-11957	720	785	558	604	651	778	767	756	943
H3K27AC_ChIP_Atlas_46054	chr8	52340037	52341219	1183	Intron (ENST00000689386.1/9705, intron 2 of 25)	ST18	68524	52	45	52	20	48	56	47	60	40
H3K27AC_ChIP_Atlas_46055	chr8	52389046	52391676	2631	Intron (ENST00000689386.1/9705, intron 2 of 25)	ST18	18067	206	193	110	221	213	281	219	232	234
H3K27AC_ChIP_Atlas_46056	chr8	52628347	52631993	3647	Exon (ENST00000025008.10/9821, exon 21 of 24)	RB1CC1	4041	549	523	409	600	557	747	491	460	448
H3K27AC_ChIP_Atlas_46057	chr8	52693835	52697109	3275	Intron (ENST00000025008.10/9821, intron 1 of 23)	RB1CC1	17314	428	436	392	447	392	466	395	358	389
H3K27AC_ChIP_Atlas_46058	chr8	52712794	52715579	2786	Promoter (<=1kb)	RB1CC1	0	424	434	357	308	443	375	256	196	259
H3K27AC_ChIP_Atlas_46059	chr8	52867711	52870744	3034	Distal Intergenic	NPBWR1	-68438	5277	5001	5224	4566	4846	5089	5458	6023	6672
H3K27AC_ChIP_Atlas_4606	chr1	236502064	236504390	2327	3' UTR	LGALS8	-13610	8734	9440	6806	11749	12338	14387	10138	9690	9617
H3K27AC_ChIP_Atlas_46060	chr8	53017910	53020127	2218	Distal Intergenic	NPBWR1	78728	3601	3522	3098	4023	4093	4853	3913	4101	4400
H3K27AC_ChIP_Atlas_46061	chr8	53419124	53421357	2234	Exon (ENST00000654917.2/ENST00000654917.2, exon 2 of 4)	LINC02984	102464	3059	2932	2302	3409	3443	4142	3632	3562	3612
H3K27AC_ChIP_Atlas_46062	chr8	53483406	53485415	2010	Exon (ENST00000654917.2/ENST00000654917.2, exon 1 of 4)	LINC02984	38406	5533	5688	4352	5863	6284	7054	5832	5743	6279
H3K27AC_ChIP_Atlas_46063	chr8	53491439	53492550	1112	Distal Intergenic	LINC02984	31271	1219	1526	775	1846	1823	2409	1281	971	981
H3K27AC_ChIP_Atlas_46064	chr8	53492739	53493289	551	Distal Intergenic	LINC02984	30532	1526	1759	1018	2207	2138	2722	1634	1277	1285
H3K27AC_ChIP_Atlas_46065	chr8	53559080	53560152	1073	Distal Intergenic	LINC02984	-34744	5510	6624	3886	7256	7282	8732	5957	5229	5130
H3K27AC_ChIP_Atlas_46066	chr8	53609169	53610603	1435	Distal Intergenic	LINC02984	-84833	356	375	281	357	372	469	382	392	357
H3K27AC_ChIP_Atlas_46067	chr8	53615330	53616862	1533	Distal Intergenic	LINC02984	-90994	266	198	150	269	282	309	277	183	169
H3K27AC_ChIP_Atlas_46068	chr8	53656753	53659048	2296	Distal Intergenic	ATP6V1H	80575	23	30	14	24	39	90	20	28	11
H3K27AC_ChIP_Atlas_46069	chr8	53692232	53693719	1488	Distal Intergenic	ATP6V1H	45904	194	267	169	227	199	372	211	188	161
H3K27AC_ChIP_Atlas_4607	chr1	236506548	236510759	4212	Distal Intergenic	LGALS8	-7241	1077	1003	979	967	1025	1211	1228	1201	1376
H3K27AC_ChIP_Atlas_46070	chr8	53759484	53761305	1822	Intron (ENST00000359530.7/51606, intron 11 of 13)	ATP6V1H	8383	78	97	73	112	135	154	175	129	153
H3K27AC_ChIP_Atlas_46071	chr8	53770576	53772217	1642	Promoter (<=1kb)	ATP6V1H	0	199	133	136	186	185	235	164	169	300
H3K27AC_ChIP_Atlas_46072	chr8	53842008	53843998	1991	Promoter (<=1kb)	ATP6V1H	0	1034	882	738	866	1001	1350	1072	1013	1180
H3K27AC_ChIP_Atlas_46073	chr8	53953090	53955141	2052	5' UTR	RGS20	7765	622	567	470	485	614	633	632	683	776
H3K27AC_ChIP_Atlas_46074	chr8	53975215	53978193	2979	Intron (ENST00000396401.7/6917, intron 7 of 8)	RGS20	29890	146	91	68	122	132	96	145	153	170
H3K27AC_ChIP_Atlas_46075	chr8	54020925	54023330	2406	Promoter (<=1kb)	TCEA1	0	896	819	666	901	893	1092	929	965	938
H3K27AC_ChIP_Atlas_46076	chr8	54030661	54034146	3486	Distal Intergenic	TCEA1	-8213	1418	1389	1237	1274	1404	1433	1654	1862	1978
H3K27AC_ChIP_Atlas_46077	chr8	54034230	54035942	1713	Distal Intergenic	TCEA1	-11782	130	228	122	188	211	262	178	173	235
H3K27AC_ChIP_Atlas_46078	chr8	54043323	54046112	2790	Exon (ENST00000565668.2/ENST00000565668.2, exon 1 of 3)	LYPLA1	6786	194	275	146	230	219	352	181	216	177
H3K27AC_ChIP_Atlas_46079	chr8	54100316	54101979	1664	Promoter (<=1kb)	LYPLA1	0	2472	2534	1980	2974	2996	3597	3039	3090	3447
H3K27AC_ChIP_Atlas_4608	chr1	236514375	236518811	4437	Promoter (<=1kb)	LGALS8	0	1022	1090	926	1094	1016	1378	1252	1374	1460
H3K27AC_ChIP_Atlas_46080	chr8	54102115	54102598	484	Promoter (<=1kb)	LYPLA1	-98	1047	1152	632	1254	1213	1671	1001	943	1039
H3K27AC_ChIP_Atlas_46081	chr8	54125509	54127165	1657	Distal Intergenic	MRPL15	-8076	1044	1025	922	1057	1193	1387	1036	1230	1431
H3K27AC_ChIP_Atlas_46082	chr8	54134128	54136751	2624	Promoter (<=1kb)	MRPL15	0	295	245	177	311	332	391	371	322	432
H3K27AC_ChIP_Atlas_46083	chr8	54140253	54141086	834	Intron (ENST00000260102.9/29088, intron 3 of 4)	MRPL15	3745	407	377	330	509	518	634	462	431	518
H3K27AC_ChIP_Atlas_46084	chr8	54221748	54223459	1712	Distal Intergenic	MRPL15	85240	755	592	670	645	634	926	845	899	1122
H3K27AC_ChIP_Atlas_46085	chr8	54272340	54273722	1383	Distal Intergenic	RNU105C	-56965	349	359	338	255	271	342	298	257	371
H3K27AC_ChIP_Atlas_46086	chr8	54280716	54283345	2630	Distal Intergenic	RNU105C	-47342	832	576	947	464	606	568	791	974	1245
H3K27AC_ChIP_Atlas_46087	chr8	54363324	54364756	1433	Distal Intergenic	LOC105375840	-16942	804	666	1074	432	481	431	814	1136	1090
H3K27AC_ChIP_Atlas_46088	chr8	54366005	54367348	1344	Distal Intergenic	LOC105375840	-14350	948	795	871	580	766	633	822	981	1183
H3K27AC_ChIP_Atlas_46089	chr8	54367529	54368952	1424	Distal Intergenic	LOC105375840	-12746	557	624	513	674	619	762	810	772	914
H3K27AC_ChIP_Atlas_4609	chr1	236521544	236525183	3640	Promoter (<=1kb)	LGALS8-AS1	0	450	471	337	343	466	474	463	447	494
H3K27AC_ChIP_Atlas_46090	chr8	54377878	54380001	2124	Promoter (1-2kb)	LOC105375840	-1697	1680	1644	1691	1390	1453	1669	1518	1862	2018
H3K27AC_ChIP_Atlas_46091	chr8	54380792	54384217	3426	Promoter (<=1kb)	LOC105375840	0	1351	1346	1197	1168	1116	1415	1498	1548	1905
H3K27AC_ChIP_Atlas_46092	chr8	54421632	54423223	1592	Distal Intergenic	SOX17	-34712	3215	3294	2881	2764	3161	3861	3610	3978	4344
H3K27AC_ChIP_Atlas_46093	chr8	54425260	54427056	1797	Distal Intergenic	SOX17	-30879	412	367	282	413	429	571	413	403	437
H3K27AC_ChIP_Atlas_46094	chr8	54442572	54444522	1951	Distal Intergenic	SOX17	-13413	597	633	442	450	584	589	569	485	507
H3K27AC_ChIP_Atlas_46095	chr8	54704681	54708784	4104	Exon (ENST00000636932.1/6101, exon 15 of 23)	RP1	-87730	842	889	483	635	831	1093	301	390	253
H3K27AC_ChIP_Atlas_46096	chr8	55071002	55072850	1849	Intron (ENST00000671242.1/ENST00000671242.1, intron 2 of 2)	XKR4	-29178	1649	1858	1331	1494	1564	2102	1103	1330	1187
H3K27AC_ChIP_Atlas_46097	chr8	55771945	55774726	2782	Promoter (<=1kb)	TMEM68	0	454	427	282	425	409	523	299	231	235
H3K27AC_ChIP_Atlas_46098	chr8	55843817	55845317	1501	Distal Intergenic	LYN	-34518	440	482	295	511	577	750	391	334	307
H3K27AC_ChIP_Atlas_46099	chr8	55845466	55846690	1225	Distal Intergenic	LYN	-33145	897	872	627	835	856	1127	836	768	835
H3K27AC_ChIP_Atlas_461	chr1	19006667	19008587	1921	Distal Intergenic	IFFO2	-49991	266	314	217	417	351	483	301	230	299
H3K27AC_ChIP_Atlas_4610	chr1	236531445	236534079	2635	Intron (ENST00000481485.5/3964, intron 3 of 4)	LGALS8	5374	890	964	627	905	892	1222	915	786	988
H3K27AC_ChIP_Atlas_46100	chr8	55847580	55849186	1607	Distal Intergenic	LYN	-30649	715	565	529	546	552	678	592	672	636
H3K27AC_ChIP_Atlas_46101	chr8	55879448	55881385	1938	Promoter (<=1kb)	LYN	0	4039	3888	3458	3999	4013	4727	3853	4358	4734
H3K27AC_ChIP_Atlas_46102	chr8	55917000	55920603	3604	Intron (ENST00000520220.6/4067, intron 1 of 12)	SNORA1B	-14145	2547	2388	2244	2082	2215	2664	2485	2552	3044
H3K27AC_ChIP_Atlas_46103	chr8	56073380	56074584	1205	Promoter (<=1kb)	SNORD54	0	1241	1312	1058	1254	1242	1527	1368	1584	1593
H3K27AC_ChIP_Atlas_46104	chr8	56209744	56211388	1645	Promoter (<=1kb)	PLAG1	0	1864	1983	1212	1765	1757	2377	1658	1609	1685
H3K27AC_ChIP_Atlas_46105	chr8	56211746	56212520	775	Promoter (<=1kb)	CHCHD7	0	248	196	190	169	217	206	172	277	269
H3K27AC_ChIP_Atlas_46106	chr8	56292206	56293847	1642	Distal Intergenic	SDR16C5	26328	1131	864	917	731	822	782	681	786	682
H3K27AC_ChIP_Atlas_46107	chr8	56681421	56690374	8954	Distal Intergenic	LOC105375851	-24925	8419	9085	6787	8892	9216	10984	8645	9115	8863
H3K27AC_ChIP_Atlas_46108	chr8	56798837	56799540	704	Distal Intergenic	LOC105375851	-142341	208	315	103	269	240	347	255	202	226
H3K27AC_ChIP_Atlas_46109	chr8	56799715	56800554	840	Distal Intergenic	LOC105375851	-143219	498	471	713	328	327	280	619	839	966
H3K27AC_ChIP_Atlas_4611	chr1	236534465	236537361	2897	Exon (ENST00000608547.2/ENST00000608547.2, exon 1 of 1)	LGALS8	-2886	286	192	453	183	205	178	329	459	512
H3K27AC_ChIP_Atlas_46110	chr8	56939880	56941775	1896	Distal Intergenic	BPNT2	38337	182	215	165	264	323	269	168	164	171
H3K27AC_ChIP_Atlas_46111	chr8	56983217	56985488	2272	Intron (ENST00000262644.9/54928, intron 1 of 4)	BPNT2	-3105	900	1012	759	1111	1136	1480	1058	967	1132
H3K27AC_ChIP_Atlas_46112	chr8	56991343	56995322	3980	Promoter (<=1kb)	BPNT2	0	881	969	654	1612	1535	2163	1673	1443	1315
H3K27AC_ChIP_Atlas_46113	chr8	56998274	57000810	2537	Distal Intergenic	BPNT2	-4407	455	344	456	166	240	257	384	461	578
H3K27AC_ChIP_Atlas_46114	chr8	57029649	57032005	2357	Distal Intergenic	BPNT2	-35782	1692	1542	1507	1161	1483	1266	668	479	503
H3K27AC_ChIP_Atlas_46115	chr8	57035439	57041979	6541	Distal Intergenic	BPNT2	-41572	650	526	529	516	525	668	704	657	846
H3K27AC_ChIP_Atlas_46116	chr8	57050220	57056754	6535	Distal Intergenic	BPNT2	-56353	981	745	785	783	997	969	835	934	994
H3K27AC_ChIP_Atlas_46117	chr8	57059439	57061285	1847	Distal Intergenic	BPNT2	-65572	8224	6534	7809	4484	5490	5002	5001	5265	6016
H3K27AC_ChIP_Atlas_46118	chr8	57070407	57071936	1530	Distal Intergenic	LINC01606	-70723	2035	1724	1863	1678	1745	2071	1774	1901	2395
H3K27AC_ChIP_Atlas_46119	chr8	57165161	57167404	2244	Intron (ENST00000669200.1/100507651, intron 3 of 6)	LINC01606	14439	560	523	490	530	605	634	608	607	806
H3K27AC_ChIP_Atlas_4612	chr1	236604082	236606377	2296	Promoter (<=1kb)	HEATR1	0	371	314	228	200	300	376	297	309	325
H3K27AC_ChIP_Atlas_46120	chr8	57188973	57190866	1894	Intron (ENST00000669200.1/100507651, intron 3 of 6)	LINC01606	-2688	865	819	756	811	838	895	674	620	742
H3K27AC_ChIP_Atlas_46121	chr8	57311504	57313814	2311	Distal Intergenic	LOC101929488	-27207	3236	2963	2888	2663	2827	3295	2927	3294	3801
H3K27AC_ChIP_Atlas_46122	chr8	57434373	57435807	1435	Distal Intergenic	LOC107986888	13505	972	890	899	789	806	882	1112	1238	1419
H3K27AC_ChIP_Atlas_46123	chr8	57446227	57447557	1331	Distal Intergenic	LOC107986888	25359	4749	4663	4357	4000	4678	5258	4431	4948	5221
H3K27AC_ChIP_Atlas_46124	chr8	57455344	57459830	4487	Distal Intergenic	LOC105375855	-33054	729	615	727	532	647	766	732	957	1015
H3K27AC_ChIP_Atlas_46125	chr8	57465500	57467363	1864	Distal Intergenic	LOC105375855	-25521	1939	1874	1727	1782	1849	2162	2070	2013	2586
H3K27AC_ChIP_Atlas_46126	chr8	57563639	57565134	1496	Intron (ENST00000520881.1/105375855, intron 1 of 1)	LOC105375855	70740	320	243	289	212	216	271	310	289	400
H3K27AC_ChIP_Atlas_46127	chr8	57645435	57648300	2866	Intron (ENST00000520426.1/ENST00000520426.1, intron 2 of 2)	LINC03018	-97829	763	658	686	714	794	746	349	263	331
H3K27AC_ChIP_Atlas_46128	chr8	57667280	57672789	5510	Intron (ENST00000520426.1/ENST00000520426.1, intron 2 of 2)	LINC03018	-73340	1117	1261	914	1262	1370	1651	1263	1181	1338
H3K27AC_ChIP_Atlas_46129	chr8	57673237	57673488	252	Intron (ENST00000520426.1/ENST00000520426.1, intron 2 of 2)	LINC03018	-72641	1677	1844	1589	1615	1720	2136	2037	2056	2330
H3K27AC_ChIP_Atlas_4613	chr1	236795257	236796483	1227	Promoter (<=1kb)	MTR	0	6087	5846	5267	5572	6198	6985	5446	5911	6597
H3K27AC_ChIP_Atlas_46130	chr8	57704515	57707199	2685	Intron (ENST00000520426.1/ENST00000520426.1, intron 2 of 2)	LINC03018	-38930	811	608	870	439	504	374	508	584	739
H3K27AC_ChIP_Atlas_46131	chr8	57721141	57723920	2780	Intron (ENST00000520426.1/ENST00000520426.1, intron 2 of 2)	LINC03018	-22209	2170	1990	1778	2008	2139	2386	2057	1920	2221
H3K27AC_ChIP_Atlas_46132	chr8	57724331	57725891	1561	Intron (ENST00000520426.1/ENST00000520426.1, intron 2 of 2)	LINC03018	-20238	408	542	340	469	413	512	497	484	496
H3K27AC_ChIP_Atlas_46133	chr8	57807832	57808829	998	Distal Intergenic	LINC01602	-46671	245	201	238	120	182	175	95	24	24
H3K27AC_ChIP_Atlas_46134	chr8	57808927	57809477	551	Distal Intergenic	LINC01602	-46023	544	397	354	426	437	446	199	126	75
H3K27AC_ChIP_Atlas_46135	chr8	57868393	57869896	1504	Intron (ENST00000650579.1/100505477, intron 2 of 3)	LINC01602	12893	1972	1768	1807	1385	1742	1771	1172	1172	1088
H3K27AC_ChIP_Atlas_46136	chr8	57990154	57992339	2186	Distal Intergenic	FAM110B	-2184	579	473	627	427	503	431	334	188	270
H3K27AC_ChIP_Atlas_46137	chr8	57994455	57995414	960	Promoter (<=1kb)	FAM110B	0	1408	1164	1253	840	1099	1046	395	246	278
H3K27AC_ChIP_Atlas_46138	chr8	58298915	58301458	2544	Distal Intergenic	LOC101929528	-26778	247	204	227	225	214	200	89	13	33
H3K27AC_ChIP_Atlas_46139	chr8	58410485	58412010	1526	Promoter (<=1kb)	UBXN2B	0	1025	857	996	833	850	834	975	1084	1307
H3K27AC_ChIP_Atlas_4614	chr1	236834144	236839028	4885	Promoter (<=1kb)	MTR	0	163	158	239	118	139	140	107	149	203
H3K27AC_ChIP_Atlas_46140	chr8	58433501	58434983	1483	3' UTR	UBXN2B	16571	1521	1687	1322	1664	1725	2037	1458	1171	1303
H3K27AC_ChIP_Atlas_46141	chr8	58526810	58529036	2227	Distal Intergenic	SDCBP	-23888	434	260	335	219	180	174	283	292	316
H3K27AC_ChIP_Atlas_46142	chr8	58552610	58554683	2074	Promoter (<=1kb)	SDCBP	0	3325	3045	2836	2875	3018	3574	3934	3925	4854
H3K27AC_ChIP_Atlas_46143	chr8	58600958	58602722	1765	Promoter (<=1kb)	NSMAF	-780	763	672	661	697	685	889	892	944	1074
H3K27AC_ChIP_Atlas_46144	chr8	58610319	58611673	1355	Intron (ENST00000038176.8/8439, intron 9 of 30)	NSMAF	-10141	174	117	93	155	136	128	184	117	200
H3K27AC_ChIP_Atlas_46145	chr8	58642751	58644518	1768	Exon (ENST00000038176.8/8439, exon 2 of 31)	NSMAF	14696	831	693	714	702	659	769	818	684	1100
H3K27AC_ChIP_Atlas_46146	chr8	58657671	58661127	3457	Promoter (<=1kb)	NSMAF	0	112	114	138	62	70	126	134	170	202
H3K27AC_ChIP_Atlas_46147	chr8	58661898	58664142	2245	Distal Intergenic	NSMAF	-2045	546	385	640	301	402	390	498	562	699
H3K27AC_ChIP_Atlas_46148	chr8	58666439	58669955	3517	Distal Intergenic	NSMAF	-6586	276	310	274	293	328	368	296	238	269
H3K27AC_ChIP_Atlas_46149	chr8	58670063	58677899	7837	Distal Intergenic	NSMAF	-10210	613	606	477	526	604	694	586	585	733
H3K27AC_ChIP_Atlas_4615	chr1	236843429	236846326	2898	Intron (ENST00000680454.1/4548, intron 15 of 31)	MTR	7813	147	147	208	99	136	131	167	195	197
H3K27AC_ChIP_Atlas_46150	chr8	58688376	58690195	1820	Distal Intergenic	NSMAF	-28523	554	596	552	494	486	546	513	503	616
H3K27AC_ChIP_Atlas_46151	chr8	58776306	58776866	561	Distal Intergenic	NSMAF	-116453	862	871	637	635	619	624	438	478	527
H3K27AC_ChIP_Atlas_46152	chr8	59118273	59120134	1862	Promoter (<=1kb)	TOX-DT	0	1179	1783	890	1669	1955	2223	1416	1727	1599
H3K27AC_ChIP_Atlas_46153	chr8	59498818	59500518	1701	Distal Intergenic	LOC105375860	100745	173	214	141	193	185	213	198	232	296
H3K27AC_ChIP_Atlas_46154	chr8	59642721	59645123	2403	Distal Intergenic	LOC105375860	-37947	859	711	843	604	848	749	492	412	539
H3K27AC_ChIP_Atlas_46155	chr8	59861395	59863248	1854	Distal Intergenic	LOC105375861	-183507	164	154	162	118	154	192	74	78	58
H3K27AC_ChIP_Atlas_46156	chr8	60468428	60470003	1576	Exon (ENST00000702097.1/100505532, exon 3 of 5)	LOC105375864	46615	220	207	246	136	160	158	252	254	333
H3K27AC_ChIP_Atlas_46157	chr8	60516247	60519772	3526	Promoter (<=1kb)	LINC01301	0	1452	1177	1429	796	959	951	1161	1430	1691
H3K27AC_ChIP_Atlas_46158	chr8	60521997	60523379	1383	Intron (ENST00000531289.5/5862, intron 1 of 6)	RAB2A	4761	2539	2373	2429	2406	2663	2814	2613	2653	3070
H3K27AC_ChIP_Atlas_46159	chr8	60527960	60530670	2711	Intron (ENST00000531289.5/5862, intron 1 of 6)	RAB2A	10724	430	349	385	286	404	504	477	374	450
H3K27AC_ChIP_Atlas_4616	chr1	236859550	236866043	6494	3' UTR	MTR	23934	534	483	549	453	540	507	179	117	169
H3K27AC_ChIP_Atlas_46160	chr8	60544641	60547808	3168	Intron (ENST00000531289.5/5862, intron 1 of 6)	RAB2A	-10600	228	230	193	143	194	204	253	272	376
H3K27AC_ChIP_Atlas_46161	chr8	60581930	60584943	3014	Promoter (<=1kb)	RAB2A	0	629	388	679	379	408	338	488	529	747
H3K27AC_ChIP_Atlas_46162	chr8	60651003	60652808	1806	Promoter (<=1kb)	LOC124901950	750	3126	3033	2828	3035	3189	3698	3049	2685	3219
H3K27AC_ChIP_Atlas_46163	chr8	60677992	60678606	615	Promoter (<=1kb)	CHD7	-134	15233	13336	14345	11504	12427	13601	12877	14369	17058
H3K27AC_ChIP_Atlas_46164	chr8	60678732	60681590	2859	Promoter (<=1kb)	CHD7	0	1055	946	1085	678	783	853	1053	1310	1552
H3K27AC_ChIP_Atlas_46165	chr8	60707293	60709893	2601	Intron (ENST00000423902.7/55636, intron 1 of 37)	CHD7	27430	1999	1731	2097	1161	1450	1264	1922	2008	2774
H3K27AC_ChIP_Atlas_46166	chr8	60743260	60745739	2480	Promoter (<=1kb)	CHD7	228	1215	1183	1048	1194	1403	1615	1342	1461	1672
H3K27AC_ChIP_Atlas_46167	chr8	60778000	60779703	1704	Intron (ENST00000423902.7/55636, intron 2 of 37)	CHD7	34968	1584	1468	1432	1425	1528	1756	1752	1815	2208
H3K27AC_ChIP_Atlas_46168	chr8	60836175	60839188	3014	Exon (ENST00000423902.7/55636, exon 16 of 38)	CHD7	-11549	9477	9015	7923	9332	9619	11264	9699	10329	11479
H3K27AC_ChIP_Atlas_46169	chr8	60902276	60905106	2831	Exon (ENST00000668199.1/124901951, exon 5 of 5)	CLVS1	-4947	534	447	469	264	362	295	136	172	170
H3K27AC_ChIP_Atlas_4617	chr1	236889630	236892073	2444	Promoter (<=1kb)	MTR	0	536	408	520	325	376	433	586	706	828
H3K27AC_ChIP_Atlas_46170	chr8	60908151	60912358	4208	Promoter (<=1kb)	CLVS1	0	1497	1372	1427	1361	1481	1636	1378	1480	1688
H3K27AC_ChIP_Atlas_46171	chr8	60921860	60923844	1985	Intron (ENST00000526936.5/157807, intron 1 of 2)	CLVS1	2879	1583	1515	1515	1337	1508	1563	1628	1567	1721
H3K27AC_ChIP_Atlas_46172	chr8	60947691	60950642	2952	Intron (ENST00000526936.5/157807, intron 1 of 2)	LOC100130298	17133	390	298	500	248	202	287	296	340	420
H3K27AC_ChIP_Atlas_46173	chr8	60970953	60972298	1346	Distal Intergenic	LOC100130298	-3178	2109	2077	1938	1989	2098	2424	1994	1958	2276
H3K27AC_ChIP_Atlas_46174	chr8	61022640	61024351	1712	Distal Intergenic	CLVS1	-32807	141	121	80	135	113	170	156	123	130
H3K27AC_ChIP_Atlas_46175	chr8	61053635	61054963	1329	Distal Intergenic	CLVS1	-2195	842	828	841	640	698	788	718	784	924
H3K27AC_ChIP_Atlas_46176	chr8	61077415	61078790	1376	Intron (ENST00000522621.1/157807, intron 1 of 2)	CLVS1	20257	1091	1069	905	873	1000	1272	999	969	1125
H3K27AC_ChIP_Atlas_46177	chr8	61098700	61099910	1211	Intron (ENST00000522621.1/157807, intron 1 of 2)	CLVS1	41542	119	125	113	124	155	149	121	120	171
H3K27AC_ChIP_Atlas_46178	chr8	61139201	61140069	869	Intron (ENST00000522621.1/157807, intron 2 of 2)	CLVS1	82043	266	256	307	320	314	330	368	400	392
H3K27AC_ChIP_Atlas_46179	chr8	61433079	61436005	2927	Intron (ENST00000519846.5/157807, intron 4 of 6)	CLVS1	-18137	2795	2455	2569	2150	2423	2641	2509	2628	3088
H3K27AC_ChIP_Atlas_4618	chr1	236902988	236904484	1497	3' UTR	LOC105373218	4465	1400	1131	1474	1029	981	965	1521	1830	2100
H3K27AC_ChIP_Atlas_46180	chr8	61697370	61701652	4283	Intron (ENST00000379454.9/444, intron 1 of 24)	ASPH	-7521	1211	876	1251	703	885	766	1052	1299	1580
H3K27AC_ChIP_Atlas_46181	chr8	61713462	61715967	2506	Promoter (<=1kb)	MIR4470	0	1068	1049	1045	1034	1058	1179	1018	921	1296
H3K27AC_ChIP_Atlas_46182	chr8	61749910	61752025	2116	Distal Intergenic	LINC02842	-33022	1055	804	1338	489	701	631	1203	1519	2037
H3K27AC_ChIP_Atlas_46183	chr8	61752133	61752826	694	Distal Intergenic	LINC02842	-32221	960	975	842	957	1006	1206	1046	1062	1269
H3K27AC_ChIP_Atlas_46184	chr8	61765343	61769565	4223	Exon (ENST00000505627.2/ENST00000505627.2, exon 1 of 2)	LINC02842	-15482	1393	1420	1266	1380	1405	1740	1562	1425	1908
H3K27AC_ChIP_Atlas_46185	chr8	62216071	62219484	3414	Intron (ENST00000649904.1/124901952, intron 1 of 3)	NKAIN3	-29107	1138	877	1064	659	623	673	1044	1368	1635
H3K27AC_ChIP_Atlas_46186	chr8	62271853	62274783	2931	Intron (ENST00000674732.1/286183, intron 1 of 6)	LOC124901952	-21974	493	394	504	357	381	468	481	503	648
H3K27AC_ChIP_Atlas_46187	chr8	62711908	62713220	1313	Intron (ENST00000674732.1/286183, intron 3 of 6)	NKAIN3	102061	1231	1068	1126	1125	1053	1260	1032	1072	1475
H3K27AC_ChIP_Atlas_46188	chr8	63014850	63017030	2181	Promoter (<=1kb)	GGH	940	853	598	1011	434	433	449	517	548	698
H3K27AC_ChIP_Atlas_46189	chr8	63038259	63039920	1662	Promoter (<=1kb)	GGH	0	415	345	456	201	289	293	355	387	450
H3K27AC_ChIP_Atlas_4619	chr1	236906201	236907982	1782	3' UTR	LOC105373218	7678	1534	1326	1331	1121	1235	1452	1306	1505	1683
H3K27AC_ChIP_Atlas_46190	chr8	63167178	63169772	2595	Promoter (<=1kb)	YTHDF3-DT	0	570	538	485	502	575	638	566	562	724
H3K27AC_ChIP_Atlas_46191	chr8	63175673	63180343	4671	Exon (ENST00000519428.5/253943, exon 3 of 3)	YTHDF3	6651	4232	4220	4287	3127	3566	3747	4148	4672	5201
H3K27AC_ChIP_Atlas_46192	chr8	63362541	63365070	2530	Distal Intergenic	LOC105375875	52285	2857	2913	2668	2465	2687	2961	2760	2871	3429
H3K27AC_ChIP_Atlas_46193	chr8	63646246	63648487	2242	Distal Intergenic	LOC124902063	-2970	2981	2883	2563	2919	2835	3421	3530	3722	4559
H3K27AC_ChIP_Atlas_46194	chr8	64091770	64093504	1735	Intron (ENST00000523191.5/102724623, intron 4 of 5)	LINC01414	146778	4923	4955	4837	4574	4880	5471	5236	5638	6263
H3K27AC_ChIP_Atlas_46195	chr8	64239761	64240943	1183	Promoter (<=1kb)	LINC01414	0	4709	4110	3852	3991	4234	4648	4469	4803	5499
H3K27AC_ChIP_Atlas_46196	chr8	64438991	64440702	1712	Distal Intergenic	MIR124-2	59759	752	689	681	651	719	777	744	759	858
H3K27AC_ChIP_Atlas_46197	chr8	64686104	64686844	741	Intron (ENST00000310193.4/9420, intron 1 of 5)	CYP7B1	-70290	1990	1881	1623	2088	2067	2438	1655	1711	1918
H3K27AC_ChIP_Atlas_46198	chr8	64763611	64765761	2151	Intron (ENST00000310193.4/9420, intron 1 of 5)	CYP7B1	32976	1992	1544	2177	1296	1383	1245	1586	2368	2461
H3K27AC_ChIP_Atlas_46199	chr8	64798089	64799324	1236	Promoter (<=1kb)	LOC105375879	0	2194	1674	2302	1176	1358	1275	1803	2433	2153
H3K27AC_ChIP_Atlas_462	chr1	19009258	19012906	3649	Distal Intergenic	IFFO2	-52582	362	251	469	220	217	213	327	430	436
H3K27AC_ChIP_Atlas_4620	chr1	237143434	237147530	4097	Intron (ENST00000366574.7/6262, intron 1 of 104)	RYR2	101250	771	495	718	357	414	393	465	513	754
H3K27AC_ChIP_Atlas_46200	chr8	64837680	64839218	1539	Intron (ENST00000665380.1/105375879, intron 2 of 2)	LOC105375878	-20107	156	183	188	139	129	171	206	216	202
H3K27AC_ChIP_Atlas_46201	chr8	64930505	64932031	1527	Distal Intergenic	LOC105375878	-112932	167	134	108	121	145	201	147	149	165
H3K27AC_ChIP_Atlas_46202	chr8	64964236	64965835	1600	Distal Intergenic	LOC105375878	-146663	1463	1419	1145	1476	1492	1912	1567	1552	1938
H3K27AC_ChIP_Atlas_46203	chr8	65183400	65187000	3601	Promoter (<=1kb)	LINC00251	0	13952	13812	13495	12472	13241	14551	13293	14121	15890
H3K27AC_ChIP_Atlas_46204	chr8	65220696	65222507	1812	Distal Intergenic	LINC00251	-36486	443	308	330	331	335	360	584	540	636
H3K27AC_ChIP_Atlas_46205	chr8	65273891	65275411	1521	Distal Intergenic	LINC00251	-89681	184	196	172	268	204	370	324	355	337
H3K27AC_ChIP_Atlas_46206	chr8	65633532	65634264	733	Promoter (<=1kb)	ARMC1	0	1081	1229	728	1920	1703	2463	3196	3338	2987
H3K27AC_ChIP_Atlas_46207	chr8	65634384	65634919	536	Promoter (<=1kb)	ARMC1	-167	435	422	317	556	450	585	741	801	813
H3K27AC_ChIP_Atlas_46208	chr8	65643174	65645747	2574	Promoter (<=1kb)	MTFR1	0	1222	1252	1246	860	1009	1112	1194	1226	1503
H3K27AC_ChIP_Atlas_46209	chr8	65658023	65660292	2270	Intron (ENST00000523170.5/9650, intron 1 of 6)	MTFR1	-9579	2246	2104	2011	1900	2175	2424	2242	2275	2702
H3K27AC_ChIP_Atlas_4621	chr1	237456696	237458255	1560	Exon (ENST00000366574.7/6262, exon 16 of 105)	MIR4428	-12864	320	280	321	254	267	237	241	255	327
H3K27AC_ChIP_Atlas_46210	chr8	65661335	65665417	4083	Intron (ENST00000523170.5/9650, intron 1 of 6)	MTFR1	-4454	977	937	902	923	1014	1337	1029	979	1173
H3K27AC_ChIP_Atlas_46211	chr8	65706972	65709410	2439	Promoter (<=1kb)	MTFR1	0	314	251	293	190	193	228	317	282	331
H3K27AC_ChIP_Atlas_46212	chr8	65715695	65720053	4359	3' UTR	MTFR1	-5298	353	276	342	282	270	313	311	238	365
H3K27AC_ChIP_Atlas_46213	chr8	65724471	65726415	1945	Promoter (<=1kb)	MTFR1	0	4308	3708	4073	3041	3401	3707	3626	3868	4862
H3K27AC_ChIP_Atlas_46214	chr8	65742371	65744770	2400	Intron (ENST00000521247.6/9650, intron 3 of 3)	PDE7A	-14214	323	311	328	239	285	313	281	346	416
H3K27AC_ChIP_Atlas_46215	chr8	65760829	65762641	1813	Intron (ENST00000521247.6/9650, intron 3 of 3)	PDE7A	3031	3173	2821	2874	2751	2960	3463	3030	3476	3768
H3K27AC_ChIP_Atlas_46216	chr8	65788590	65790584	1995	Promoter (<=1kb)	PDE7A	0	1767	1444	1820	1270	1431	1543	2841	3879	4683
H3K27AC_ChIP_Atlas_46217	chr8	65794172	65796675	2504	Intron (ENST00000401827.8/5150, intron 1 of 12)	PDE7A	-5088	1591	1544	1463	1391	1506	1733	1644	1799	2178
H3K27AC_ChIP_Atlas_46218	chr8	65798267	65802986	4720	Intron (ENST00000401827.8/5150, intron 1 of 12)	PDE7A	-9183	732	683	612	747	770	977	905	1030	1178
H3K27AC_ChIP_Atlas_46219	chr8	65840318	65843224	2907	Promoter (<=1kb)	PDE7A	0	220	245	241	213	203	223	332	400	471
H3K27AC_ChIP_Atlas_4622	chr1	238642362	238643232	871	Distal Intergenic	LINC01139	-156302	244	244	256	252	255	235	482	518	615
H3K27AC_ChIP_Atlas_46220	chr8	66057944	66061189	3246	Exon (ENST00000519330.1/85479, exon 4 of 7)	DNAJC5B	14467	8236	7082	8516	7061	6928	7809	9827	12459	14033
H3K27AC_ChIP_Atlas_46221	chr8	66112076	66115222	3147	Promoter (<=1kb)	TRIM55	0	375	256	387	221	270	226	362	438	493
H3K27AC_ChIP_Atlas_46222	chr8	66122174	66125512	3339	Promoter (1-2kb)	TRIM55	-1384	729	881	649	873	845	1146	1161	1416	1519
H3K27AC_ChIP_Atlas_46223	chr8	66194663	66197086	2424	Promoter (1-2kb)	LINC00967	1954	1111	1038	829	1039	1081	1237	1041	1055	1153
H3K27AC_ChIP_Atlas_46224	chr8	66227783	66230383	2601	Distal Intergenic	LINC00967	35074	2929	2516	2765	2261	2576	2520	2506	2879	3246
H3K27AC_ChIP_Atlas_46225	chr8	66232391	66233256	866	Distal Intergenic	LINC00967	39682	2355	2145	2046	2205	2353	2695	2085	1945	2273
H3K27AC_ChIP_Atlas_46226	chr8	66251608	66254153	2546	Distal Intergenic	LINC00967	58899	1994	1734	1841	1538	1771	1898	1842	1853	2259
H3K27AC_ChIP_Atlas_46227	chr8	66405254	66407450	2197	Intron (ENST00000659008.1/102724687, intron 1 of 1)	RRS1-DT	21527	1881	1924	1475	1609	1910	2226	1692	1531	1696
H3K27AC_ChIP_Atlas_46228	chr8	66429012	66433180	4169	Promoter (<=1kb)	LOC102724687	0	666	643	669	612	630	781	730	773	928
H3K27AC_ChIP_Atlas_46229	chr8	66434681	66435702	1022	Intron (ENST00000523113.5/137872, intron 1 of 4)	ADHFE1	2168	289	257	295	243	220	162	444	467	598
H3K27AC_ChIP_Atlas_4623	chr1	238658093	238659693	1601	Distal Intergenic	LINC01139	-172033	277	201	252	232	294	180	289	409	348
H3K27AC_ChIP_Atlas_46230	chr8	66512029	66513254	1226	Intron (ENST00000648156.1/254778, intron 18 of 19)	VXN	17485	3480	2772	3666	2503	2590	2644	3137	4039	4820
H3K27AC_ChIP_Atlas_46231	chr8	66522008	66523690	1683	Distal Intergenic	VXN	27464	4595	3507	4946	2741	2860	2599	3268	4098	5086
H3K27AC_ChIP_Atlas_46232	chr8	66612614	66613311	698	Promoter (<=1kb)	MYBL1	0	248	236	335	249	330	340	348	288	392
H3K27AC_ChIP_Atlas_46233	chr8	66666144	66667267	1124	Promoter (<=1kb)	VCPIP1	0	1371	1111	1388	835	913	956	1365	1503	1805
H3K27AC_ChIP_Atlas_46234	chr8	66667552	66668026	475	Promoter (<=1kb)	C8orf44-SGK3	0	1695	1457	1547	1327	1413	1647	1891	1983	2444
H3K27AC_ChIP_Atlas_46235	chr8	66689154	66690770	1617	5' UTR	C8orf44-SGK3	9615	309	282	308	227	252	266	361	340	416
H3K27AC_ChIP_Atlas_46236	chr8	66711557	66714507	2951	Promoter (<=1kb)	SGK3	0	3655	4322	2824	4584	4614	5799	4853	5233	5727
H3K27AC_ChIP_Atlas_46237	chr8	66720572	66723058	2487	Intron (ENST00000520044.5/100533105, intron 2 of 2)	SGK3	7791	228	248	202	220	334	329	395	323	335
H3K27AC_ChIP_Atlas_46238	chr8	66724733	66727925	3193	Intron (ENST00000520044.5/100533105, intron 2 of 2)	SGK3	11952	978	948	874	1003	975	1135	996	1033	1312
H3K27AC_ChIP_Atlas_46239	chr8	66753171	66755280	2110	Intron (ENST00000520044.5/100533105, intron 2 of 2)	PTTG3P	12725	612	909	463	858	909	1194	673	741	744
H3K27AC_ChIP_Atlas_4624	chr1	238839795	238841743	1949	Promoter (1-2kb)	LOC105373222	-1024	409	313	421	231	316	287	175	86	123
H3K27AC_ChIP_Atlas_46240	chr8	66774315	66777628	3314	Promoter (<=1kb)	SGK3	0	49	70	45	58	30	28	56	70	47
H3K27AC_ChIP_Atlas_46241	chr8	66782764	66785956	3193	Intron (ENST00000520044.5/100533105, intron 2 of 2)	SGK3	7198	210	176	183	169	149	141	132	246	199
H3K27AC_ChIP_Atlas_46242	chr8	66923157	66926121	2965	Promoter (<=1kb)	SNHG6	0	301	337	338	266	269	174	76	37	41
H3K27AC_ChIP_Atlas_46243	chr8	66989512	66991054	1543	Intron (ENST00000519987.5/286187, intron 1 of 3)	PPP1R42	-7325	242	137	158	120	142	125	82	102	93
H3K27AC_ChIP_Atlas_46244	chr8	67061093	67063408	2316	Promoter (<=1kb)	COPS5	0	1186	1077	1023	1021	920	1202	1132	1204	1602
H3K27AC_ChIP_Atlas_46245	chr8	67063831	67070492	6662	Promoter (<=1kb)	COPS5	0	850	622	943	397	480	458	654	800	1047
H3K27AC_ChIP_Atlas_46246	chr8	67072458	67077249	4792	Promoter (<=1kb)	CSPP1	0	1278	927	1308	811	770	835	1230	1578	1970
H3K27AC_ChIP_Atlas_46247	chr8	67082883	67084239	1357	Promoter (<=1kb)	COPS5	0	316	311	375	334	291	240	216	174	268
H3K27AC_ChIP_Atlas_46248	chr8	67095245	67102639	7395	Promoter (<=1kb)	CSPP1	0	1994	1696	2427	1230	1158	1338	2441	2956	3682
H3K27AC_ChIP_Atlas_46249	chr8	67107026	67111702	4677	Promoter (<=1kb)	CSPP1	0	79	78	136	110	80	111	189	212	212
H3K27AC_ChIP_Atlas_4625	chr1	239005813	239007137	1325	Distal Intergenic	LOC105373222	163046	2840	2524	3376	1706	1726	2150	3802	4948	5643
H3K27AC_ChIP_Atlas_46250	chr8	67112435	67118011	5577	Promoter (<=1kb)	CSPP1	0	527	421	608	290	318	334	464	454	570
H3K27AC_ChIP_Atlas_46251	chr8	67253360	67255387	2028	Exon (ENST00000520381.5/10565, exon 9 of 30)	ARFGEF1	-14606	453	341	595	267	259	262	448	616	888
H3K27AC_ChIP_Atlas_46252	chr8	67304689	67306305	1617	Intron (ENST00000262215.8/10565, intron 1 of 38)	ARFGEF1	-32981	781	547	909	475	424	381	1036	1131	1383
H3K27AC_ChIP_Atlas_46253	chr8	67311063	67315170	4108	Exon (ENST00000663110.1/ENST00000663110.1, exon 1 of 2)	ARFGEF1	28507	1082	1432	854	2086	2035	2325	1720	1703	1834
H3K27AC_ChIP_Atlas_46254	chr8	67341750	67344838	3089	Promoter (<=1kb)	ARFGEF1	0	721	733	552	648	807	940	577	519	580
H3K27AC_ChIP_Atlas_46255	chr8	67348917	67352812	3896	Distal Intergenic	ARFGEF1	-5136	2077	2389	1306	2920	3048	3852	2162	1993	1925
H3K27AC_ChIP_Atlas_46256	chr8	67377500	67379068	1569	Distal Intergenic	ARFGEF1	-33719	9624	9825	8493	9876	10100	11570	9714	9572	10906
H3K27AC_ChIP_Atlas_46257	chr8	67450280	67451211	932	Promoter (1-2kb)	CPA6	1439	282	269	244	220	261	258	219	256	248
H3K27AC_ChIP_Atlas_46258	chr8	67460467	67463648	3182	Intron (ENST00000297770.10/57094, intron 8 of 10)	CPA6	-7817	83	109	120	91	131	99	145	101	106
H3K27AC_ChIP_Atlas_46259	chr8	67737020	67738366	1347	Intron (ENST00000297770.10/57094, intron 1 of 10)	CPA6	7977	1192	1217	1093	1108	1151	1317	1124	1087	1310
H3K27AC_ChIP_Atlas_4626	chr1	239088469	239091254	2786	Distal Intergenic	LOC105373222	245702	762	613	868	387	494	448	667	803	901
H3K27AC_ChIP_Atlas_46260	chr8	67951377	67953146	1770	Promoter (<=1kb)	PREX2	0	265	177	213	127	161	121	179	174	239
H3K27AC_ChIP_Atlas_46261	chr8	67956868	67958353	1486	Intron (ENST00000288368.5/80243, intron 1 of 39)	PREX2	4379	1020	937	935	832	1021	979	892	970	1171
H3K27AC_ChIP_Atlas_46262	chr8	67967841	67970027	2187	Intron (ENST00000288368.5/80243, intron 1 of 39)	PREX2	15352	139	177	95	96	94	156	135	137	221
H3K27AC_ChIP_Atlas_46263	chr8	68323167	68326690	3524	Intron (ENST00000660308.1/286189, intron 1 of 2)	C8orf34	-4265	333	319	314	287	286	309	237	254	352
H3K27AC_ChIP_Atlas_46264	chr8	68330013	68332841	2829	Promoter (<=1kb)	C8orf34	0	213	197	150	200	207	225	321	352	403
H3K27AC_ChIP_Atlas_46265	chr8	68357598	68358489	892	Intron (ENST00000518698.6/116328, intron 1 of 13)	C8orf34-AS1	-25909	145	206	97	188	188	276	209	184	249
H3K27AC_ChIP_Atlas_46266	chr8	68854324	68855031	708	Promoter (1-2kb)	LOC107986951	-1561	841	882	766	509	589	660	780	925	933
H3K27AC_ChIP_Atlas_46267	chr8	68914021	68923645	9625	Intron (ENST00000662535.1/100505718, intron 4 of 5)	LINC01592	36004	395	293	414	182	200	195	270	315	351
H3K27AC_ChIP_Atlas_46268	chr8	69291311	69292913	1603	Distal Intergenic	LINC01603	155328	1122	930	933	680	743	710	675	927	942
H3K27AC_ChIP_Atlas_46269	chr8	69437310	69439336	2027	Intron (ENST00000653348.1/100505739, intron 2 of 3)	LINC01603	8905	2344	2150	2294	1634	1673	1627	1493	1926	1713
H3K27AC_ChIP_Atlas_4627	chr1	239111642	239113082	1441	Distal Intergenic	LOC105373222	268875	3185	2397	3022	1834	1929	1824	1962	2696	2833
H3K27AC_ChIP_Atlas_46270	chr8	69492494	69493274	781	Promoter (<=1kb)	SULF1	0	27	24	23	30	26	23	20	24	29
H3K27AC_ChIP_Atlas_46271	chr8	69592701	69595616	2916	Promoter (<=1kb)	SULF1	0	530	584	471	495	503	624	655	725	776
H3K27AC_ChIP_Atlas_46272	chr8	69801123	69802874	1752	Intron (ENST00000260126.9/81796, intron 2 of 9)	SLCO5A1	29841	315	338	338	210	240	227	293	244	267
H3K27AC_ChIP_Atlas_46273	chr8	69832623	69834550	1928	Promoter (<=1kb)	SLCO5A1-AS1	0	1374	1307	1532	1044	1112	993	1049	1116	1501
H3K27AC_ChIP_Atlas_46274	chr8	69855511	69857325	1815	Distal Intergenic	SLCO5A1-AS1	12212	634	436	618	259	298	317	276	307	322
H3K27AC_ChIP_Atlas_46275	chr8	69977090	69977823	734	Distal Intergenic	PRDM14	93429	1301	1090	1082	929	1035	1194	1164	1194	1378
H3K27AC_ChIP_Atlas_46276	chr8	70111407	70113791	2385	3' UTR	NCOA2	14956	388	334	481	263	280	205	227	273	403
H3K27AC_ChIP_Atlas_46277	chr8	70122497	70125552	3056	3' UTR	NCOA2	3195	2089	1972	1870	2006	2082	2479	2088	2077	2584
H3K27AC_ChIP_Atlas_46278	chr8	70151893	70154353	2461	Intron (ENST00000452400.7/10499, intron 11 of 22)	NCOA2	-3433	1329	1356	1122	1582	1463	1500	1562	1370	1654
H3K27AC_ChIP_Atlas_46279	chr8	70271037	70272793	1757	Intron (ENST00000452400.7/10499, intron 2 of 22)	NCOA2	-25662	324	283	322	279	238	324	404	497	485
H3K27AC_ChIP_Atlas_4628	chr1	239178408	239179848	1441	Distal Intergenic	CHRM3	-206717	1114	866	1138	790	949	780	801	992	1015
H3K27AC_ChIP_Atlas_46280	chr8	70330720	70334030	3311	Intron (ENST00000452400.7/10499, intron 1 of 22)	NCOA2	68049	571	505	637	333	563	441	194	138	150
H3K27AC_ChIP_Atlas_46281	chr8	70336597	70338674	2078	Intron (ENST00000452400.7/10499, intron 1 of 22)	NCOA2	63405	1959	2481	1691	3182	3177	3838	2227	2076	2357
H3K27AC_ChIP_Atlas_46282	chr8	70401186	70405283	4098	Promoter (<=1kb)	NCOA2	0	351	284	320	263	334	280	119	69	48
H3K27AC_ChIP_Atlas_46283	chr8	70606765	70609640	2876	Promoter (<=1kb)	TRAM1	0	4661	4034	5051	2168	3474	2935	3621	3893	4202
H3K27AC_ChIP_Atlas_46284	chr8	70611803	70612846	1044	Intron (ENST00000499227.6/286190, intron 1 of 3)	LACTB2-AS1	3121	5483	4423	5984	3347	4281	3529	3519	4273	4917
H3K27AC_ChIP_Atlas_46285	chr8	70614952	70617801	2850	Exon (ENST00000519167.1/ENST00000519167.1, exon 2 of 3)	LACTB2-AS1	6270	359	296	304	254	218	268	361	315	419
H3K27AC_ChIP_Atlas_46286	chr8	70667174	70669650	2477	Promoter (<=1kb)	LOC105375894	0	1169	843	1198	470	608	510	541	566	649
H3K27AC_ChIP_Atlas_46287	chr8	70680473	70682136	1664	5' UTR	XKR9	9900	2204	1804	2450	1001	1415	1234	1041	1080	1045
H3K27AC_ChIP_Atlas_46288	chr8	70770123	70772960	2838	Intron (ENST00000647843.1/105375894, intron 2 of 8)	XKR9	99550	700	552	667	391	491	458	446	442	567
H3K27AC_ChIP_Atlas_46289	chr8	70804924	70806101	1178	Intron (ENST00000647843.1/105375894, intron 2 of 8)	XKR9	134351	235	144	136	167	131	152	78	124	112
H3K27AC_ChIP_Atlas_4629	chr1	239628682	239628899	218	Promoter (<=1kb)	CHRM3	-174	868	893	679	1167	999	1373	1131	828	1061
H3K27AC_ChIP_Atlas_46290	chr8	70819088	70819800	713	Intron (ENST00000647843.1/105375894, intron 2 of 8)	XKR9	148515	881	783	781	402	550	604	551	575	675
H3K27AC_ChIP_Atlas_46291	chr8	71034532	71037360	2829	Intron (ENST00000647843.1/105375894, intron 2 of 8)	LOC105375894	-118097	880	952	705	565	679	844	564	507	591
H3K27AC_ChIP_Atlas_46292	chr8	71041565	71046038	4474	Intron (ENST00000647843.1/105375894, intron 2 of 8)	LOC105375894	-109419	2211	1986	1871	2087	2158	2364	2400	2339	2772
H3K27AC_ChIP_Atlas_46293	chr8	71097169	71098479	1311	Intron (ENST00000647843.1/105375894, intron 3 of 8)	LOC105375894	-56978	418	333	456	248	302	263	287	285	314
H3K27AC_ChIP_Atlas_46294	chr8	71110738	71115274	4537	Intron (ENST00000647843.1/105375894, intron 3 of 8)	LOC105375894	-40183	73	53	78	28	63	66	88	77	111
H3K27AC_ChIP_Atlas_46295	chr8	71130252	71131775	1524	Intron (ENST00000647843.1/105375894, intron 4 of 8)	LOC105375894	-23682	982	633	1127	451	652	508	697	940	1248
H3K27AC_ChIP_Atlas_46296	chr8	71133751	71134988	1238	Intron (ENST00000647843.1/105375894, intron 4 of 8)	LOC105375894	-20469	900	864	937	751	774	802	818	853	1078
H3K27AC_ChIP_Atlas_46297	chr8	71171512	71172722	1211	Intron (ENST00000647843.1/105375894, intron 4 of 8)	LOC124901959	15990	319	354	335	478	525	604	613	730	793
H3K27AC_ChIP_Atlas_46298	chr8	71322107	71323238	1132	Promoter (<=1kb)	EYA1	0	218	216	189	293	311	366	393	408	503
H3K27AC_ChIP_Atlas_46299	chr8	71361171	71362807	1637	Promoter (<=1kb)	EYA1	0	314	261	424	133	119	170	215	234	285
H3K27AC_ChIP_Atlas_463	chr1	19099652	19101343	1692	Promoter (<=1kb)	UBR4	0	185	173	235	135	117	129	236	226	291
H3K27AC_ChIP_Atlas_4630	chr1	239628979	239630027	1049	Promoter (<=1kb)	CHRM3	0	2373	2123	2145	1604	1923	1874	1916	1826	2277
H3K27AC_ChIP_Atlas_46300	chr8	72478974	72480323	1350	Distal Intergenic	KCNB2	-56902	1036	989	889	963	1097	1326	825	709	564
H3K27AC_ChIP_Atlas_46301	chr8	72812822	72814375	1554	Intron (ENST00000523207.2/9312, intron 2 of 2)	LOC101926908	80777	791	730	534	475	623	799	524	294	357
H3K27AC_ChIP_Atlas_46302	chr8	72814684	72816903	2220	Intron (ENST00000523207.2/9312, intron 2 of 2)	LOC101926908	82639	2542	2531	2248	2383	2540	3134	2521	2488	3031
H3K27AC_ChIP_Atlas_46303	chr8	73008810	73009829	1020	Promoter (<=1kb)	TERF1	0	518	396	462	123	210	240	113	37	11
H3K27AC_ChIP_Atlas_46304	chr8	73106696	73109016	2321	Intron (ENST00000519697.1/157869, intron 1 of 4)	SBSPON	-13524	1598	1700	1405	132	191	166	195	143	134
H3K27AC_ChIP_Atlas_46305	chr8	73121770	73128978	7209	Promoter (<=1kb)	SBSPON	0	455	352	351	270	375	304	215	180	187
H3K27AC_ChIP_Atlas_46306	chr8	73133818	73137855	4038	Distal Intergenic	SBSPON	-9730	1786	1680	1333	1421	1839	1916	987	680	763
H3K27AC_ChIP_Atlas_46307	chr8	73281791	73282407	617	Distal Intergenic	RPL7	8730	847	707	942	327	446	459	714	872	1034
H3K27AC_ChIP_Atlas_46308	chr8	73292763	73296831	4069	Promoter (<=1kb)	RDH10	0	576	451	690	361	384	356	530	613	627
H3K27AC_ChIP_Atlas_46309	chr8	73313850	73315156	1307	Promoter (<=1kb)	RDH10-AS1	453	1229	985	1112	950	1104	1215	1150	1086	1453
H3K27AC_ChIP_Atlas_4631	chr1	239816209	239817114	906	Intron (ENST00000468573.5/1131, intron 6 of 8)	CHRM3	-8960	1171	996	1014	791	935	1013	795	1004	1047
H3K27AC_ChIP_Atlas_46310	chr8	73419115	73420156	1042	Promoter (<=1kb)	STAU2-AS1	0	1159	918	1068	610	844	737	379	217	227
H3K27AC_ChIP_Atlas_46311	chr8	73562319	73564097	1779	Intron (ENST00000522695.5/27067, intron 9 of 11)	STAU2	18733	1327	1237	1088	1096	1248	1477	1314	1246	1543
H3K27AC_ChIP_Atlas_46312	chr8	73587936	73589399	1464	Intron (ENST00000522695.5/27067, intron 8 of 11)	STAU2	-5106	347	350	341	179	253	229	132	66	61
H3K27AC_ChIP_Atlas_46313	chr8	73694594	73697411	2818	5' UTR	STAU2	40916	1987	1764	1968	1287	1297	1423	2035	2593	2770
H3K27AC_ChIP_Atlas_46314	chr8	73745127	73748192	3066	Promoter (<=1kb)	STAU2	0	3751	3582	3375	3708	3619	4283	3950	4139	4760
H3K27AC_ChIP_Atlas_46315	chr8	73859645	73861362	1718	Intron (ENST00000358757.5/55284, intron 1 of 7)	UBE2W	17492	4310	3276	4943	2082	2397	2025	3728	4687	5350
H3K27AC_ChIP_Atlas_46316	chr8	73861507	73861736	230	Intron (ENST00000358757.5/55284, intron 1 of 7)	UBE2W	17118	1830	1379	1927	933	1104	961	1622	2049	1982
H3K27AC_ChIP_Atlas_46317	chr8	73877581	73879967	2387	Promoter (<=1kb)	LINC01617	0	6164	4732	6467	3488	4027	3807	5359	6954	7851
H3K27AC_ChIP_Atlas_46318	chr8	73881625	73882962	1338	Exon (ENST00000702030.1/101926947, exon 2 of 2)	LINC01617	2579	414	356	513	203	262	294	396	552	520
H3K27AC_ChIP_Atlas_46319	chr8	73906284	73910385	4102	Intron (ENST00000460864.4/ENST00000460864.4, intron 1 of 1)	LINC01617	27238	728	678	613	743	652	852	348	407	508
H3K27AC_ChIP_Atlas_4632	chr1	239876320	239877499	1180	Intron (ENST00000468573.5/1131, intron 8 of 8)	CHRM3-AS1	22373	112	134	69	138	120	147	149	131	144
H3K27AC_ChIP_Atlas_46320	chr8	73970495	73972333	1839	Promoter (<=1kb)	ELOC	0	159	162	128	106	132	160	186	114	135
H3K27AC_ChIP_Atlas_46321	chr8	73972464	73973515	1052	Promoter (<=1kb)	TMEM70	27	1315	1063	1279	676	902	741	444	336	383
H3K27AC_ChIP_Atlas_46322	chr8	73975656	73976840	1185	Promoter (<=1kb)	TMEM70	0	2783	2646	2695	2360	2614	2804	2891	2902	3485
H3K27AC_ChIP_Atlas_46323	chr8	74002507	74004650	2144	Intron (ENST00000284818.7/23643, intron 1 of 4)	LY96	11081	830	732	637	1293	1172	1577	851	792	781
H3K27AC_ChIP_Atlas_46324	chr8	74108118	74109689	1572	Intron (ENST00000668834.1/105375903, intron 1 of 2)	LOC105375903	14573	314	325	387	264	332	328	212	270	237
H3K27AC_ChIP_Atlas_46325	chr8	74115337	74117078	1742	Intron (ENST00000668834.1/105375903, intron 1 of 2)	LOC105375903	21792	591	390	519	335	325	332	315	274	334
H3K27AC_ChIP_Atlas_46326	chr8	74142875	74144747	1873	Intron (ENST00000668834.1/105375903, intron 1 of 2)	LOC105375903	-21155	256	206	245	91	144	92	157	142	133
H3K27AC_ChIP_Atlas_46327	chr8	74167307	74170650	3344	Promoter (1-2kb)	LOC105375903	1405	208	184	167	109	126	145	152	91	125
H3K27AC_ChIP_Atlas_46328	chr8	74171595	74173543	1949	Intron (ENST00000668834.1/105375903, intron 2 of 2)	LOC105375903	5693	1753	1245	1880	692	801	827	1060	1300	1421
H3K27AC_ChIP_Atlas_46329	chr8	74266876	74268316	1441	Intron (ENST00000342232.5/56704, intron 2 of 5)	JPH1	-22088	1549	1428	1446	1281	1493	1838	1485	1563	1799
H3K27AC_ChIP_Atlas_4633	chr1	239896390	239896695	306	Intron (ENST00000676153.1/1131, intron 6 of 6)	CHRM3-AS1	3177	314	348	272	299	271	488	450	407	369
H3K27AC_ChIP_Atlas_46330	chr8	74270012	74272317	2306	Intron (ENST00000342232.5/56704, intron 2 of 5)	JPH1	-25224	1788	1275	1734	851	1121	957	409	364	359
H3K27AC_ChIP_Atlas_46331	chr8	74280889	74281611	723	Intron (ENST00000342232.5/56704, intron 2 of 5)	JPH1	-36101	3570	3177	3212	3139	3381	3865	3234	3341	3788
H3K27AC_ChIP_Atlas_46332	chr8	74349902	74351039	1138	Promoter (<=1kb)	GDAP1	0	1612	1312	1488	955	1144	1062	1052	1125	1116
H3K27AC_ChIP_Atlas_46333	chr8	74575270	74577272	2003	Distal Intergenic	MIR2052HG	-22503	900	685	1058	508	602	510	617	775	954
H3K27AC_ChIP_Atlas_46334	chr8	74605507	74606796	1290	Intron (ENST00000518190.4/441355, intron 1 of 5)	MIR2052HG	5641	353	207	318	175	209	207	162	211	227
H3K27AC_ChIP_Atlas_46335	chr8	74662575	74664658	2084	Intron (ENST00000518190.4/441355, intron 4 of 5)	MIR2052HG	10778	1504	1509	1317	1507	1459	1772	1371	1435	1784
H3K27AC_ChIP_Atlas_46336	chr8	74740790	74742321	1532	Intron (ENST00000523442.5/441355, intron 4 of 6)	MIR2052	35097	109	139	97	126	130	123	116	124	96
H3K27AC_ChIP_Atlas_46337	chr8	74772460	74774252	1793	Intron (ENST00000523442.5/441355, intron 6 of 6)	PI15	-50282	219	169	274	148	128	119	196	214	225
H3K27AC_ChIP_Atlas_46338	chr8	74947742	74948854	1113	Distal Intergenic	CRISPLD1	-35651	128	103	173	63	85	50	82	103	134
H3K27AC_ChIP_Atlas_46339	chr8	74983766	74985697	1932	Promoter (<=1kb)	CRISPLD1	0	1791	1587	1606	1531	1694	1805	1810	2007	2451
H3K27AC_ChIP_Atlas_4634	chr1	239896812	239898310	1499	Promoter (1-2kb)	CHRM3-AS1	1562	320	359	235	374	360	570	397	284	389
H3K27AC_ChIP_Atlas_46340	chr8	74997137	75003218	6082	Promoter (<=1kb)	CRISPLD1	0	1372	1183	1038	905	909	1144	792	794	806
H3K27AC_ChIP_Atlas_46341	chr8	75134524	75137295	2772	Intron (ENST00000676364.1/ENST00000676364.1, intron 1 of 2)	CASC9	94954	1829	1518	1389	1768	1842	1887	1294	1004	967
H3K27AC_ChIP_Atlas_46342	chr8	75217986	75220748	2763	Intron (ENST00000676364.1/ENST00000676364.1, intron 1 of 2)	CASC9	11501	257	207	217	202	149	174	95	104	91
H3K27AC_ChIP_Atlas_46343	chr8	75323431	75325297	1867	Promoter (<=1kb)	CASC9	0	1217	1046	943	802	896	967	553	442	629
H3K27AC_ChIP_Atlas_46344	chr8	75406128	75409214	3087	Promoter (<=1kb)	HNF4G	0	575	518	460	264	439	381	136	136	186
H3K27AC_ChIP_Atlas_46345	chr8	75417942	75422475	4534	Intron (ENST00000494318.5/3174, intron 1 of 4)	HNF4G	9906	7969	7287	6699	6527	7232	7971	6092	5998	6052
H3K27AC_ChIP_Atlas_46346	chr8	75459841	75461721	1881	Intron (ENST00000494318.5/3174, intron 1 of 4)	HNF4G	51805	703	721	674	447	642	562	453	213	289
H3K27AC_ChIP_Atlas_46347	chr8	76307656	76309139	1484	Promoter (<=1kb)	LOC102724858	0	10303	9435	9300	6993	8970	8609	5157	4318	4739
H3K27AC_ChIP_Atlas_46348	chr8	76680710	76681705	996	Promoter (<=1kb)	ZFHX4	0	989	891	893	702	782	932	533	549	596
H3K27AC_ChIP_Atlas_46349	chr8	76804504	76805374	871	Intron (ENST00000651372.2/79776, intron 4 of 10)	ZFHX4	26216	235	212	253	216	207	165	82	78	82
H3K27AC_ChIP_Atlas_4635	chr1	240084071	240085378	1308	Intron (ENST00000447095.5/56776, intron 2 of 6)	FMN2	-6505	791	803	790	598	723	723	376	243	190
H3K27AC_ChIP_Atlas_46350	chr8	76839487	76842073	2587	Intron (ENST00000651372.2/79776, intron 5 of 10)	ZFHX4	-7727	1497	1302	1249	1111	1171	1327	746	675	820
H3K27AC_ChIP_Atlas_46351	chr8	76892764	76894987	2224	Distal Intergenic	ZFHX4	42964	223	194	282	126	160	115	154	155	160
H3K27AC_ChIP_Atlas_46352	chr8	76998709	77002064	3356	Promoter (<=1kb)	PEX2	0	1183	1450	1096	1449	1522	1835	1521	1478	1683
H3K27AC_ChIP_Atlas_46353	chr8	77686739	77688333	1595	Distal Intergenic	LOC102724874	236042	130	134	76	280	253	319	135	87	75
H3K27AC_ChIP_Atlas_46354	chr8	78438347	78439955	1609	Intron (ENST00000669183.1/105375911, intron 1 of 3)	LOC105375911	68473	521	411	675	277	344	262	305	317	242
H3K27AC_ChIP_Atlas_46355	chr8	78486552	78488566	2015	Intron (ENST00000669183.1/105375911, intron 1 of 3)	LOC105375911	19862	842	930	824	838	942	1083	1030	1100	1278
H3K27AC_ChIP_Atlas_46356	chr8	78515741	78516934	1194	Promoter (<=1kb)	PKIA	0	891	691	852	513	654	591	243	185	168
H3K27AC_ChIP_Atlas_46357	chr8	78560991	78563246	2256	Intron (ENST00000396418.7/5569, intron 1 of 3)	PKIA-AS1	-2488	641	446	682	294	348	265	284	479	457
H3K27AC_ChIP_Atlas_46358	chr8	78665067	78666660	1594	Promoter (<=1kb)	LOC105375911	0	44	48	41	37	61	61	36	48	31
H3K27AC_ChIP_Atlas_46359	chr8	79042725	79044292	1568	Distal Intergenic	LINC02605	207418	502	534	467	540	596	688	673	621	813
H3K27AC_ChIP_Atlas_4636	chr1	240122372	240123614	1243	Promoter (<=1kb)	FMN2	0	250	268	285	200	208	220	288	269	252
H3K27AC_ChIP_Atlas_46360	chr8	79119030	79121176	2147	Distal Intergenic	LINC02605	283723	491	481	388	485	540	560	749	616	743
H3K27AC_ChIP_Atlas_46361	chr8	79193360	79194674	1315	Distal Intergenic	LINC02605	358053	237	298	251	220	337	319	643	757	717
H3K27AC_ChIP_Atlas_46362	chr8	79386306	79387710	1405	Distal Intergenic	STMN2	-223407	245	216	245	103	169	145	46	17	13
H3K27AC_ChIP_Atlas_46363	chr8	79410974	79413674	2701	Distal Intergenic	STMN2	-197443	372	340	334	204	300	194	78	29	21
H3K27AC_ChIP_Atlas_46364	chr8	79427403	79428658	1256	Distal Intergenic	STMN2	-182459	176	135	148	199	191	198	152	232	158
H3K27AC_ChIP_Atlas_46365	chr8	79665631	79668415	2785	3' UTR	STMN2	53896	181	212	145	243	247	345	258	297	280
H3K27AC_ChIP_Atlas_46366	chr8	79767158	79769681	2524	Promoter (<=1kb)	LINC01607	0	416	435	349	344	318	436	394	335	418
H3K27AC_ChIP_Atlas_46367	chr8	79783215	79785086	1872	Promoter (<=1kb)	LINC01607	0	245	155	165	59	111	160	55	25	50
H3K27AC_ChIP_Atlas_46368	chr8	79817117	79822356	5240	Promoter (<=1kb)	LOC101927040	0	533	597	485	609	730	686	510	412	500
H3K27AC_ChIP_Atlas_46369	chr8	79864413	79866548	2136	Intron (ENST00000502766.2/101927040, intron 2 of 5)	LOC101927040	5189	365	305	268	219	258	359	255	230	221
H3K27AC_ChIP_Atlas_4637	chr1	240130016	240131974	1959	Intron (ENST00000447095.5/56776, intron 3 of 6)	FMN2	6834	585	580	503	461	549	540	563	448	524
H3K27AC_ChIP_Atlas_46370	chr8	79962364	79964622	2259	Intron (ENST00000276585.9/28957, intron 2 of 2)	MRPS28	38526	274	219	271	177	176	198	153	159	190
H3K27AC_ChIP_Atlas_46371	chr8	79982198	79983698	1501	Intron (ENST00000276585.9/28957, intron 2 of 2)	MRPS28	19450	4163	3835	3776	3925	4013	4655	4390	4549	5382
H3K27AC_ChIP_Atlas_46372	chr8	80028788	80030814	2027	Promoter (<=1kb)	MRPS28	0	556	505	563	418	484	414	523	555	589
H3K27AC_ChIP_Atlas_46373	chr8	80078481	80082101	3621	Promoter (<=1kb)	TPD52-MRPS28	0	1185	980	1185	706	871	566	630	855	863
H3K27AC_ChIP_Atlas_46374	chr8	80101220	80104624	3405	Intron (ENST00000379096.9/7163, intron 1 of 5)	TPD52	-20389	1725	1556	1978	957	961	1069	1504	1706	1691
H3K27AC_ChIP_Atlas_46375	chr8	80106407	80112137	5731	Intron (ENST00000379096.9/7163, intron 1 of 5)	TPD52	-25576	431	353	387	357	362	407	409	447	436
H3K27AC_ChIP_Atlas_46376	chr8	80144107	80145315	1209	Intron (ENST00000379096.9/7163, intron 1 of 5)	TPD52-MRPS28	13572	1984	1495	2095	1078	1228	1206	1910	2472	2347
H3K27AC_ChIP_Atlas_46377	chr8	80146706	80148832	2127	Intron (ENST00000379096.9/7163, intron 1 of 5)	TPD52-MRPS28	10055	273	213	229	199	202	170	235	275	229
H3K27AC_ChIP_Atlas_46378	chr8	80163742	80164892	1151	Intron (ENST00000379096.9/7163, intron 1 of 5)	TPD52-MRPS28	-4855	162	258	191	226	268	412	282	195	276
H3K27AC_ChIP_Atlas_46379	chr8	80168064	80169568	1505	Promoter (1-2kb)	TPD52	1632	290	304	342	174	250	256	217	173	150
H3K27AC_ChIP_Atlas_4638	chr1	240199527	240201042	1516	Intron (ENST00000447095.5/56776, intron 6 of 6)	FMN2	-5762	177	125	118	54	76	82	78	37	75
H3K27AC_ChIP_Atlas_46380	chr8	80170594	80172180	1587	Promoter (<=1kb)	TPD52-MRPS28	0	329	268	354	204	197	100	166	216	197
H3K27AC_ChIP_Atlas_46381	chr8	80278155	80280762	2608	Intron (ENST00000666374.1/ENST00000666374.1, intron 1 of 3)	LOC124900264	36307	1096	853	976	422	616	390	346	239	243
H3K27AC_ChIP_Atlas_46382	chr8	80291070	80292434	1365	Exon (ENST00000666374.1/ENST00000666374.1, exon 4 of 4)	LOC124900264	24635	1169	1092	1065	1044	1210	1524	1463	1412	1765
H3K27AC_ChIP_Atlas_46383	chr8	80485100	80490020	4921	Promoter (<=1kb)	ZBTB10	0	201	224	151	248	210	248	259	220	238
H3K27AC_ChIP_Atlas_46384	chr8	80564951	80568249	3299	Exon (ENST00000517657.1/ENST00000517657.1, exon 1 of 1)	ZNF704	72446	882	692	975	547	603	569	641	696	685
H3K27AC_ChIP_Atlas_46385	chr8	80574669	80576033	1365	Distal Intergenic	ZNF704	64662	412	431	398	406	393	484	416	381	430
H3K27AC_ChIP_Atlas_46386	chr8	80576443	80580202	3760	Distal Intergenic	ZNF704	60493	3016	2617	3026	2183	2396	2557	3003	3233	3555
H3K27AC_ChIP_Atlas_46387	chr8	80676955	80678726	1772	Intron (ENST00000519936.2/619279, intron 4 of 8)	ZNF704	-3616	3403	3145	3520	2719	3103	3048	1947	2192	2196
H3K27AC_ChIP_Atlas_46388	chr8	80726917	80728585	1669	Intron (ENST00000519936.2/619279, intron 2 of 8)	ZNF704	-53578	335	278	298	202	300	174	194	196	192
H3K27AC_ChIP_Atlas_46389	chr8	80795499	80797183	1685	Intron (ENST00000519936.2/619279, intron 2 of 8)	ZNF704	17076	368	366	545	337	383	402	403	401	557
H3K27AC_ChIP_Atlas_4639	chr1	240235946	240238180	2235	Promoter (<=1kb)	FMN2	175	295	225	321	182	230	202	209	222	298
H3K27AC_ChIP_Atlas_46390	chr8	80809829	80811361	1533	Intron (ENST00000519936.2/619279, intron 2 of 8)	ZNF704	2898	987	774	1115	895	791	979	1351	1909	1999
H3K27AC_ChIP_Atlas_46391	chr8	80838115	80839463	1349	Intron (ENST00000519936.2/619279, intron 1 of 8)	ZNF704	-23856	1040	952	1227	972	880	1008	1182	1608	1507
H3K27AC_ChIP_Atlas_46392	chr8	80853206	80855161	1956	Intron (ENST00000519936.2/619279, intron 1 of 8)	ZNF704	19278	891	783	1041	629	704	726	659	875	1180
H3K27AC_ChIP_Atlas_46393	chr8	80872365	80875149	2785	Promoter (<=1kb)	ZNF704	0	848	828	727	847	805	990	881	897	1102
H3K27AC_ChIP_Atlas_46394	chr8	80916073	80919269	3197	Intron (ENST00000666058.1/ENST00000666058.1, intron 2 of 3)	ZNF704	-41292	299	268	382	175	177	126	146	162	220
H3K27AC_ChIP_Atlas_46395	chr8	80924836	80926823	1988	Exon (ENST00000666058.1/ENST00000666058.1, exon 3 of 4)	PAG1	48957	3080	2688	3153	1260	1971	1811	1630	1538	1764
H3K27AC_ChIP_Atlas_46396	chr8	81001462	81003342	1881	Intron (ENST00000220597.4/55824, intron 3 of 8)	PAG1	-13928	4432	3872	4622	2554	3235	3174	4133	4506	5689
H3K27AC_ChIP_Atlas_46397	chr8	81049387	81052186	2800	Intron (ENST00000220597.4/55824, intron 2 of 8)	PAG1	17990	1549	1565	1855	1261	1271	1498	1798	2264	2824
H3K27AC_ChIP_Atlas_46398	chr8	81076627	81080125	3499	Intron (ENST00000220597.4/55824, intron 1 of 8)	PAG1	-6451	105	128	92	584	472	762	452	311	371
H3K27AC_ChIP_Atlas_46399	chr8	81087731	81090734	3004	Intron (ENST00000220597.4/55824, intron 1 of 8)	PAG1	-17555	398	305	407	263	292	241	381	521	600
H3K27AC_ChIP_Atlas_464	chr1	19138429	19141439	3011	Exon (ENST00000375254.8/23352, exon 57 of 106)	UBR4	4689	225	212	219	201	254	324	222	257	291
H3K27AC_ChIP_Atlas_4640	chr1	240319726	240321539	1814	Intron (ENST00000319653.14/56776, intron 8 of 17)	FMN2	-10577	339	421	288	575	617	768	345	285	365
H3K27AC_ChIP_Atlas_46400	chr8	81115256	81116744	1489	Distal Intergenic	PAG1	-3188	316	242	341	206	200	195	184	186	257
H3K27AC_ChIP_Atlas_46401	chr8	81208827	81210192	1366	Intron (ENST00000688172.1/ENST00000688172.1, intron 1 of 1)	LOC105375924	51482	137	87	136	85	123	83	10	1	2
H3K27AC_ChIP_Atlas_46402	chr8	81279523	81281934	2412	Promoter (<=1kb)	FABP5	0	172	123	175	71	118	106	24	13	9
H3K27AC_ChIP_Atlas_46403	chr8	81296259	81298956	2698	Distal Intergenic	FABP5	12933	430	348	374	335	401	371	130	73	106
H3K27AC_ChIP_Atlas_46404	chr8	81300150	81301852	1703	Distal Intergenic	FABP5	16824	627	450	649	435	553	438	639	686	723
H3K27AC_ChIP_Atlas_46405	chr8	81314734	81316217	1484	Distal Intergenic	FABP5	31408	299	242	385	223	208	161	173	218	238
H3K27AC_ChIP_Atlas_46406	chr8	81337479	81338965	1487	Distal Intergenic	FABP5	54153	850	873	671	780	729	954	676	766	875
H3K27AC_ChIP_Atlas_46407	chr8	81339564	81342088	2525	Distal Intergenic	FABP5	56238	249	271	194	180	217	190	274	349	369
H3K27AC_ChIP_Atlas_46408	chr8	81399687	81402165	2479	Distal Intergenic	PMP2	45274	119	261	135	268	200	304	185	238	282
H3K27AC_ChIP_Atlas_46409	chr8	81469330	81471135	1806	Intron (ENST00000524085.2/ENST00000524085.2, intron 2 of 3)	FABP9	-7751	284	411	193	329	444	543	354	279	360
H3K27AC_ChIP_Atlas_4641	chr1	240457597	240460391	2795	Promoter (<=1kb)	FMN2	104	347	289	281	206	279	248	110	61	66
H3K27AC_ChIP_Atlas_46410	chr8	81592455	81594304	1850	Distal Intergenic	FABP12	-2316	345	302	227	195	230	265	353	437	464
H3K27AC_ChIP_Atlas_46411	chr8	81599507	81601294	1788	Distal Intergenic	FABP12	-9368	6520	6817	5626	6906	7281	8466	7166	7314	7732
H3K27AC_ChIP_Atlas_46412	chr8	81605503	81606942	1440	Exon (ENST00000510718.1/650747, exon 7 of 8)	FABP12	-15364	747	824	545	893	814	1078	887	867	1058
H3K27AC_ChIP_Atlas_46413	chr8	81685805	81686374	570	Promoter (<=1kb)	IMPA1	0	3166	3136	3372	2792	2900	3366	3288	3843	4731
H3K27AC_ChIP_Atlas_46414	chr8	81686503	81686761	259	Promoter (<=1kb)	IMPA1	-172	758	875	661	967	920	1274	957	991	840
H3K27AC_ChIP_Atlas_46415	chr8	81694284	81696103	1820	Promoter (<=1kb)	SLC10A5	0	1136	910	1175	741	685	769	719	776	954
H3K27AC_ChIP_Atlas_46416	chr8	81720130	81722057	1928	Promoter (<=1kb)	ZFAND1	0	6722	6602	6141	6824	6792	7672	7060	8319	8159
H3K27AC_ChIP_Atlas_46417	chr8	81731427	81733031	1605	Promoter (<=1kb)	ZFAND1	0	6356	6107	5678	5663	6171	7007	5569	5636	6392
H3K27AC_ChIP_Atlas_46418	chr8	81996552	82004323	7772	Distal Intergenic	LOC105375931	-29210	303	220	268	228	207	143	144	110	134
H3K27AC_ChIP_Atlas_46419	chr8	82054221	82060671	6451	Intron (ENST00000663058.1/105375931, intron 1 of 7)	LOC105375931	20441	97	111	106	45	118	61	40	5	9
H3K27AC_ChIP_Atlas_4642	chr1	240463674	240467552	3879	Intron (ENST00000319653.14/56776, intron 16 of 17)	FMN2	-4546	163	181	161	75	173	129	38	12	16
H3K27AC_ChIP_Atlas_46420	chr8	82095138	82099857	4720	Exon (ENST00000520155.1/105375929, exon 3 of 3)	LINC02839	60685	317	188	353	202	231	293	392	478	573
H3K27AC_ChIP_Atlas_46421	chr8	82205678	82207845	2168	Intron (ENST00000663058.1/105375931, intron 2 of 7)	LINC02839	-45101	740	649	702	293	403	347	108	48	28
H3K27AC_ChIP_Atlas_46422	chr8	82211979	82215243	3265	Intron (ENST00000663058.1/105375931, intron 2 of 7)	LINC02839	-51402	717	743	347	848	917	1156	616	612	533
H3K27AC_ChIP_Atlas_46423	chr8	82238573	82239785	1213	Intron (ENST00000663058.1/105375931, intron 2 of 7)	LINC02839	-77996	1442	1600	1300	1535	1739	1912	1387	1334	1496
H3K27AC_ChIP_Atlas_46424	chr8	82568136	82569801	1666	Intron (ENST00000663058.1/105375931, intron 5 of 7)	LOC105375931	132725	177	146	227	186	232	183	201	200	175
H3K27AC_ChIP_Atlas_46425	chr8	82655917	82657647	1731	Intron (ENST00000663058.1/105375931, intron 6 of 7)	LOC105375931	220506	3353	3887	2543	4517	4552	5936	4411	4699	5016
H3K27AC_ChIP_Atlas_46426	chr8	82861437	82864282	2846	Exon (ENST00000522123.1/ENST00000522123.1, exon 6 of 6)	LOC101927141	-47822	201	277	135	289	329	391	307	277	309
H3K27AC_ChIP_Atlas_46427	chr8	83023173	83024400	1228	Distal Intergenic	LOC101927141	111069	3498	3569	3045	4012	3935	5107	4109	4264	5068
H3K27AC_ChIP_Atlas_46428	chr8	83046604	83049363	2760	Distal Intergenic	LOC101927141	134500	2091	2185	1627	1709	2118	2483	2132	2347	2517
H3K27AC_ChIP_Atlas_46429	chr8	83125864	83129283	3420	Distal Intergenic	LOC101927141	213760	832	879	595	884	938	1128	990	1153	1393
H3K27AC_ChIP_Atlas_4643	chr1	240521658	240523590	1933	Intron (ENST00000318160.5/64388, intron 1 of 1)	FMN2	49560	7798	7338	7331	6436	6977	7562	7408	8472	9503
H3K27AC_ChIP_Atlas_46430	chr8	83131186	83137063	5878	Distal Intergenic	LOC101927141	219082	276	281	186	209	242	221	249	229	281
H3K27AC_ChIP_Atlas_46431	chr8	83148819	83151036	2218	Distal Intergenic	LOC101927141	236715	1311	1233	1172	1443	1401	1512	1532	1584	2125
H3K27AC_ChIP_Atlas_46432	chr8	83166292	83168581	2290	Distal Intergenic	LINC01419	-235177	2801	2627	2102	3112	3054	3584	2961	3057	3203
H3K27AC_ChIP_Atlas_46433	chr8	83187235	83190071	2837	Distal Intergenic	LINC01419	-213687	6215	5941	4794	5488	5744	6896	4585	4329	5011
H3K27AC_ChIP_Atlas_46434	chr8	83527625	83529203	1579	Distal Intergenic	LINC01419	123867	278	300	287	325	290	350	438	417	484
H3K27AC_ChIP_Atlas_46435	chr8	83909097	83913415	4319	Promoter (<=1kb)	LOC124901968	0	386	275	321	154	244	231	198	293	279
H3K27AC_ChIP_Atlas_46436	chr8	83917853	83920632	2780	Intron (ENST00000523678.1/124901968, intron 1 of 3)	LOC124901968	5140	2042	1617	1869	1014	1305	946	921	967	999
H3K27AC_ChIP_Atlas_46437	chr8	84099201	84100706	1506	Intron (ENST00000523678.1/124901968, intron 3 of 3)	RALYL	-82081	967	764	1299	431	508	511	686	764	985
H3K27AC_ChIP_Atlas_46438	chr8	84182001	84183746	1746	Promoter (<=1kb)	RALYL	0	2266	2180	1839	2182	2310	2741	2061	2013	2463
H3K27AC_ChIP_Atlas_46439	chr8	84184288	84185406	1119	Promoter (<=1kb)	RALYL	0	578	455	512	434	576	460	251	224	259
H3K27AC_ChIP_Atlas_4644	chr1	240595979	240598642	2664	Intron (ENST00000318160.5/64388, intron 1 of 1)	GREM2	13513	91	113	105	100	91	110	78	54	58
H3K27AC_ChIP_Atlas_46440	chr8	84254294	84254904	611	Intron (ENST00000522613.5/138046, intron 2 of 2)	RALYL	69353	342	298	294	240	285	301	275	246	313
H3K27AC_ChIP_Atlas_46441	chr8	84285518	84291454	5937	Intron (ENST00000522613.5/138046, intron 2 of 2)	RALYL	100577	289	210	188	143	200	148	66	16	32
H3K27AC_ChIP_Atlas_46442	chr8	84293818	84296068	2251	Intron (ENST00000522613.5/138046, intron 2 of 2)	RALYL	108877	1463	1173	1401	829	877	921	718	863	1169
H3K27AC_ChIP_Atlas_46443	chr8	84479342	84481523	2182	Intron (ENST00000522613.5/138046, intron 2 of 2)	RALYL	-224404	864	860	679	820	906	992	905	969	1114
H3K27AC_ChIP_Atlas_46444	chr8	84486922	84490511	3590	Intron (ENST00000522613.5/138046, intron 2 of 2)	RALYL	-215416	420	468	346	512	537	659	539	566	652
H3K27AC_ChIP_Atlas_46445	chr8	84506779	84508774	1996	Intron (ENST00000522613.5/138046, intron 2 of 2)	RALYL	-197153	942	895	882	876	898	1021	1000	965	1149
H3K27AC_ChIP_Atlas_46446	chr8	84529920	84531930	2011	Intron (ENST00000522455.5/138046, intron 3 of 9)	RALYL	-173997	1499	1666	1114	1680	1846	1927	1679	1615	1674
H3K27AC_ChIP_Atlas_46447	chr8	84548514	84550488	1975	Intron (ENST00000522455.5/138046, intron 3 of 9)	RALYL	-155439	1123	903	993	908	1051	1084	987	1035	1190
H3K27AC_ChIP_Atlas_46448	chr8	84576636	84577814	1179	Intron (ENST00000522455.5/138046, intron 3 of 9)	RALYL	-128113	941	739	910	516	647	586	598	599	867
H3K27AC_ChIP_Atlas_46449	chr8	84599362	84604960	5599	Intron (ENST00000522455.5/138046, intron 3 of 9)	RALYL	-100967	648	540	633	355	425	295	86	20	14
H3K27AC_ChIP_Atlas_4645	chr1	240611602	240613889	2288	Promoter (<=1kb)	GREM2	0	401	240	369	174	335	289	71	57	94
H3K27AC_ChIP_Atlas_46450	chr8	84899231	84902038	2808	Intron (ENST00000522455.5/138046, intron 9 of 9)	RALYL	26749	869	804	869	539	784	610	842	1071	1072
H3K27AC_ChIP_Atlas_46451	chr8	85066846	85069488	2643	Distal Intergenic	LRRCC1	-37727	216	187	104	240	180	273	226	188	240
H3K27AC_ChIP_Atlas_46452	chr8	85106696	85107994	1299	Promoter (<=1kb)	LRRCC1	0	575	671	615	594	621	665	686	772	822
H3K27AC_ChIP_Atlas_46453	chr8	85176621	85179432	2812	Promoter (<=1kb)	E2F5-DT	0	480	423	413	335	357	339	331	362	433
H3K27AC_ChIP_Atlas_46454	chr8	85219895	85222491	2597	Promoter (<=1kb)	LOC124901969	0	869	679	675	351	607	433	194	83	64
H3K27AC_ChIP_Atlas_46455	chr8	85266510	85270262	3753	Exon (ENST00000517298.5/377677, exon 5 of 8)	LOC105375936	-20793	2297	2040	1969	1350	1882	1946	1652	1539	1801
H3K27AC_ChIP_Atlas_46456	chr8	85291219	85292969	1751	Distal Intergenic	CA1	44243	629	508	482	606	477	668	569	532	641
H3K27AC_ChIP_Atlas_46457	chr8	85303030	85306524	3495	Distal Intergenic	CA1	30688	822	707	930	602	622	638	786	957	1034
H3K27AC_ChIP_Atlas_46458	chr8	85463032	85472934	9903	Promoter (<=1kb)	CA3-AS1	0	553	492	433	571	527	553	496	616	712
H3K27AC_ChIP_Atlas_46459	chr8	85476324	85477771	1448	3' UTR	CA3-AS1	-11409	616	473	617	198	305	260	310	332	486
H3K27AC_ChIP_Atlas_4646	chr1	240614065	240614312	248	Promoter (1-2kb)	GREM2	-1910	79	176	87	230	194	233	211	176	246
H3K27AC_ChIP_Atlas_46460	chr8	85491180	85492906	1727	Distal Intergenic	LOC105375937	-2787	473	320	390	193	282	221	195	207	169
H3K27AC_ChIP_Atlas_46461	chr8	85549960	85553749	3790	Distal Intergenic	LOC105375937	26061	2729	2268	2373	1183	2057	1469	678	355	262
H3K27AC_ChIP_Atlas_46462	chr8	85568691	85570090	1400	Distal Intergenic	LOC105375937	44792	95	43	61	44	79	55	74	18	34
H3K27AC_ChIP_Atlas_46463	chr8	85591323	85592496	1174	Distal Intergenic	LOC105375937	67424	2589	2593	1997	2790	2808	3313	2622	2363	2828
H3K27AC_ChIP_Atlas_46464	chr8	85596733	85598017	1285	Distal Intergenic	LOC105375937	72834	1139	938	1144	1018	1029	1201	1185	1439	1541
H3K27AC_ChIP_Atlas_46465	chr8	85865669	85868045	2377	Intron (ENST00000648211.1/124901971, intron 1 of 2)	LINC02849	-4107	1087	841	1211	766	884	841	691	905	895
H3K27AC_ChIP_Atlas_46466	chr8	85938558	85940317	1760	Intron (ENST00000518266.1/ENST00000518266.1, intron 1 of 1)	LOC107986954	36837	1773	2097	1543	2524	2611	3051	2412	2646	2957
H3K27AC_ChIP_Atlas_46467	chr8	85958709	85962254	3546	Distal Intergenic	LOC107986954	14900	3142	2953	2823	2849	3199	3538	2899	2873	3457
H3K27AC_ChIP_Atlas_46468	chr8	86043849	86045720	1872	Intron (ENST00000521564.1/ENST00000521564.1, intron 1 of 3)	PSKH2	23948	5514	5307	4599	5234	5424	6336	5321	5378	6263
H3K27AC_ChIP_Atlas_46469	chr8	86062593	86066530	3938	5' UTR	PSKH2	3138	1499	1470	1414	1367	1422	1658	1514	1660	1818
H3K27AC_ChIP_Atlas_4647	chr1	240691637	240692237	601	Distal Intergenic	LOC100506929	51647	2087	1880	1884	1833	1960	2039	1833	1906	2089
H3K27AC_ChIP_Atlas_46470	chr8	86088839	86090630	1792	Promoter (<=1kb)	PSKH2	-218	2353	1845	2475	1374	1437	1421	1359	1483	1880
H3K27AC_ChIP_Atlas_46471	chr8	86098005	86099373	1369	Promoter (<=1kb)	ATP6V0D2	0	3520	2831	3654	2424	2733	2687	3440	4144	4691
H3K27AC_ChIP_Atlas_46472	chr8	86127526	86131504	3979	Intron (ENST00000285393.4/245972, intron 2 of 7)	ATP6V0D2	28616	1276	1206	1016	1204	1258	1332	1500	1362	1764
H3K27AC_ChIP_Atlas_46473	chr8	86131585	86131933	349	Intron (ENST00000285393.4/245972, intron 2 of 7)	ATP6V0D2	32675	3712	3454	3165	3124	3376	3813	3434	3369	3927
H3K27AC_ChIP_Atlas_46474	chr8	86203802	86206037	2236	Intron (ENST00000523112.1/105375623, intron 4 of 4)	LOC105375623	23384	585	458	623	299	376	289	569	647	845
H3K27AC_ChIP_Atlas_46475	chr8	86254854	86256772	1919	Intron (ENST00000520624.1/157724, intron 2 of 3)	SLC7A13	-24473	600	668	678	588	656	604	629	730	783
H3K27AC_ChIP_Atlas_46476	chr8	86307626	86308492	867	Intron (ENST00000520624.1/157724, intron 1 of 3)	SLC7A13	12654	821	730	807	814	845	890	945	869	936
H3K27AC_ChIP_Atlas_46477	chr8	86342572	86345652	3081	Promoter (<=1kb)	WWP1-AS1	0	134	188	128	164	159	200	218	130	191
H3K27AC_ChIP_Atlas_46478	chr8	86348767	86356447	7681	Intron (ENST00000517970.6/11059, intron 1 of 24)	WWP1-AS1	-5338	461	497	403	427	460	538	474	461	591
H3K27AC_ChIP_Atlas_46479	chr8	86507760	86509361	1602	Promoter (<=1kb)	RMDN1	0	1750	1408	1543	1263	1449	1706	1508	1621	1941
H3K27AC_ChIP_Atlas_4648	chr1	240765949	240766925	977	Intron (ENST00000653456.1/ENST00000653456.1, intron 2 of 4)	LOC100506929	-22045	1316	1169	1236	1213	1241	1306	1365	1376	1714
H3K27AC_ChIP_Atlas_46480	chr8	86511988	86513132	1145	Promoter (1-2kb)	RMDN1	1206	2361	2001	2467	1560	1793	1794	2386	2704	3315
H3K27AC_ChIP_Atlas_46481	chr8	86514411	86515142	732	Promoter (<=1kb)	CPNE3	0	377	311	400	242	242	235	270	278	289
H3K27AC_ChIP_Atlas_46482	chr8	86742985	86746956	3972	Promoter (<=1kb)	CNGB3	0	687	628	584	524	564	801	725	500	735
H3K27AC_ChIP_Atlas_46483	chr8	86951262	86952351	1090	Intron (ENST00000518476.6/168975, intron 4 of 10)	CNBD1	84820	1182	1099	1096	700	950	986	664	561	643
H3K27AC_ChIP_Atlas_46484	chr8	86966536	86969440	2905	Intron (ENST00000518476.6/168975, intron 4 of 10)	CNBD1	-75052	851	722	775	311	517	486	379	185	169
H3K27AC_ChIP_Atlas_46485	chr8	87054344	87056522	2179	Intron (ENST00000518476.6/168975, intron 4 of 10)	CNBD1	9852	1378	1131	1286	474	817	804	437	162	151
H3K27AC_ChIP_Atlas_46486	chr8	87060473	87062074	1602	Intron (ENST00000518476.6/168975, intron 4 of 10)	CNBD1	15981	279	229	234	184	232	194	151	155	170
H3K27AC_ChIP_Atlas_46487	chr8	87699132	87700748	1617	Intron (ENST00000440763.6/ENST00000440763.6, intron 2 of 3)	DCAF4L2	173267	1110	760	761	712	969	995	718	687	783
H3K27AC_ChIP_Atlas_46488	chr8	87957503	87959886	2384	Distal Intergenic	DCAF4L2	-83488	830	737	883	791	835	1025	859	880	1088
H3K27AC_ChIP_Atlas_46489	chr8	88230840	88232397	1558	Intron (ENST00000286614.11/4325, intron 1 of 9)	LOC105375630	-94439	300	331	295	396	476	547	302	227	282
H3K27AC_ChIP_Atlas_4649	chr1	241190718	241194011	3294	Intron (ENST00000690539.1/6000, intron 2 of 16)	RGS7	-3826	624	611	504	433	535	564	611	598	691
H3K27AC_ChIP_Atlas_46490	chr8	88233086	88235787	2702	Intron (ENST00000286614.11/4325, intron 1 of 9)	LOC105375630	-91049	350	307	284	234	232	273	318	283	490
H3K27AC_ChIP_Atlas_46491	chr8	88326487	88329393	2907	Promoter (<=1kb)	LOC105375630	0	311	310	181	425	429	632	419	423	454
H3K27AC_ChIP_Atlas_46492	chr8	88372791	88375561	2771	Intron (ENST00000658283.1/105375630, intron 2 of 6)	MMP16	-44766	447	309	389	191	220	201	296	295	384
H3K27AC_ChIP_Atlas_46493	chr8	88590896	88592989	2094	Intron (ENST00000658283.1/105375630, intron 3 of 6)	LOC105375630	48168	1034	936	1044	719	817	853	806	1027	1126
H3K27AC_ChIP_Atlas_46494	chr8	88620982	88626561	5580	Intron (ENST00000658283.1/105375630, intron 3 of 6)	LOC105375630	78254	1844	1200	2059	846	1032	860	1647	2168	2604
H3K27AC_ChIP_Atlas_46495	chr8	88634808	88639430	4623	Intron (ENST00000658283.1/105375630, intron 3 of 6)	LOC105375630	92080	2436	2017	2190	1954	2164	1999	1601	1818	1897
H3K27AC_ChIP_Atlas_46496	chr8	88672738	88675307	2570	Intron (ENST00000658283.1/105375630, intron 3 of 6)	LOC105375630	130010	1429	1226	1303	1442	1501	1662	1436	1351	1638
H3K27AC_ChIP_Atlas_46497	chr8	88713315	88716201	2887	Exon (ENST00000658283.1/105375630, exon 7 of 7)	LOC105375630	170587	2854	2605	2865	2013	2181	2705	3872	4814	5193
H3K27AC_ChIP_Atlas_46498	chr8	88980914	88983695	2782	Distal Intergenic	LOC105375630	438186	333	223	399	159	168	191	274	295	441
H3K27AC_ChIP_Atlas_46499	chr8	88989995	88993267	3273	Distal Intergenic	LOC105375630	447267	1334	1147	1227	1107	1241	1410	1358	1249	1555
H3K27AC_ChIP_Atlas_465	chr1	19200779	19204265	3487	Exon (ENST00000375254.8/23352, exon 2 of 106)	UBR4	6001	262	180	274	136	133	104	130	167	192
H3K27AC_ChIP_Atlas_4650	chr1	241194322	241195521	1200	Intron (ENST00000690539.1/6000, intron 2 of 16)	RGS7	-7430	237	203	159	221	253	295	263	282	342
H3K27AC_ChIP_Atlas_46500	chr8	89099503	89101839	2337	Distal Intergenic	LOC112268015	519036	290	157	292	143	146	145	110	215	216
H3K27AC_ChIP_Atlas_46501	chr8	89177361	89179458	2098	Distal Intergenic	LOC112268015	441417	216	164	176	135	88	135	114	126	125
H3K27AC_ChIP_Atlas_46502	chr8	89237389	89239813	2425	Distal Intergenic	LOC112268015	381062	466	401	479	427	452	445	456	462	688
H3K27AC_ChIP_Atlas_46503	chr8	89321679	89323639	1961	Distal Intergenic	LOC112268015	297236	1111	1086	1167	979	1053	1172	1078	945	1116
H3K27AC_ChIP_Atlas_46504	chr8	89407176	89408644	1469	Distal Intergenic	LOC112268015	212231	1542	1199	1816	997	882	838	1196	1489	1788
H3K27AC_ChIP_Atlas_46505	chr8	89441854	89443137	1284	Distal Intergenic	LOC112268015	177738	2268	2199	1901	2077	2480	2631	2100	1876	2336
H3K27AC_ChIP_Atlas_46506	chr8	89534824	89536116	1293	Distal Intergenic	LOC112268015	84759	177	134	158	172	158	178	213	158	248
H3K27AC_ChIP_Atlas_46507	chr8	89734472	89737996	3525	Intron (ENST00000688654.1/101929709, intron 1 of 4)	PARAIL	-8861	493	381	455	340	429	422	596	612	728
H3K27AC_ChIP_Atlas_46508	chr8	89756681	89758958	2278	Promoter (<=1kb)	PARAIL	0	254	233	246	191	217	286	169	152	180
H3K27AC_ChIP_Atlas_46509	chr8	89798565	89801911	3347	Distal Intergenic	RIPK2	18477	824	553	792	408	471	422	813	1043	1197
H3K27AC_ChIP_Atlas_4651	chr1	241201466	241204538	3073	Intron (ENST00000690539.1/6000, intron 2 of 16)	RGS7	-14574	434	361	353	286	320	319	340	370	458
H3K27AC_ChIP_Atlas_46510	chr8	89889212	89890801	1590	Distal Intergenic	OSGIN2	-11048	90	138	93	118	128	139	93	72	67
H3K27AC_ChIP_Atlas_46511	chr8	89901098	89903515	2418	Promoter (<=1kb)	OSGIN2	0	2409	2339	2165	1658	1742	2199	1631	1679	1945
H3K27AC_ChIP_Atlas_46512	chr8	89967153	89968642	1490	Intron (ENST00000697292.1/4683, intron 7 of 16)	NBN	13013	4184	3816	3864	3601	3682	4375	3668	4170	5201
H3K27AC_ChIP_Atlas_46513	chr8	89980818	89982084	1267	Promoter (<=1kb)	NBN	0	527	487	448	337	424	536	230	261	223
H3K27AC_ChIP_Atlas_46514	chr8	89983167	89984969	1803	Promoter (<=1kb)	NBN	0	9645	8974	9599	7300	7564	8411	7358	8588	9768
H3K27AC_ChIP_Atlas_46515	chr8	89992336	89994297	1962	Intron (ENST00000396252.6/4683, intron 1 of 18)	DECR1	-7108	4880	6030	3937	5239	5288	6960	4488	4519	4888
H3K27AC_ChIP_Atlas_46516	chr8	90000286	90002551	2266	Promoter (<=1kb)	DECR1	0	3292	3824	2625	3331	3605	4173	2328	2216	2346
H3K27AC_ChIP_Atlas_46517	chr8	90090215	90092074	1860	Intron (ENST00000523716.5/793, intron 1 of 7)	CALB1	3277	775	670	707	495	656	426	95	67	59
H3K27AC_ChIP_Atlas_46518	chr8	90108387	90113421	5035	Distal Intergenic	CALB1	-12912	1022	840	850	570	798	656	224	143	56
H3K27AC_ChIP_Atlas_46519	chr8	90119390	90121288	1899	Distal Intergenic	CALB1	-23915	358	535	245	487	475	650	254	173	205
H3K27AC_ChIP_Atlas_4652	chr1	241215224	241216261	1038	Intron (ENST00000690539.1/6000, intron 2 of 16)	RGS7	-28332	1005	678	744	567	633	599	238	194	208
H3K27AC_ChIP_Atlas_46520	chr8	90308102	90312192	4091	Intron (ENST00000662145.1/100874052, intron 3 of 3)	LINC00534	86507	1571	1638	1220	1410	1303	1593	765	575	725
H3K27AC_ChIP_Atlas_46521	chr8	90541067	90543604	2538	Intron (ENST00000655523.1/100874052, intron 2 of 2)	LINC01030	62461	810	632	655	684	747	859	424	276	268
H3K27AC_ChIP_Atlas_46522	chr8	90571534	90576359	4826	Intron (ENST00000667296.1/100874052, intron 3 of 4)	LINC01030	29706	1292	1364	835	1192	1130	1563	598	451	475
H3K27AC_ChIP_Atlas_46523	chr8	90622024	90623539	1516	Promoter (1-2kb)	LOC124901975	-1947	1677	1595	1457	1102	1443	1398	642	280	306
H3K27AC_ChIP_Atlas_46524	chr8	90643228	90647241	4014	Promoter (<=1kb)	TMEM64	0	1779	1545	1682	1000	1532	1328	549	215	162
H3K27AC_ChIP_Atlas_46525	chr8	90669919	90672036	2118	Exon (ENST00000668846.1/ENST00000668846.1, exon 4 of 4)	TMEM64	-23836	570	424	435	257	482	379	221	85	34
H3K27AC_ChIP_Atlas_46526	chr8	90675789	90677320	1532	Intron (ENST00000667296.1/100874052, intron 4 of 4)	TMEM64	-29706	350	388	247	422	519	525	156	112	108
H3K27AC_ChIP_Atlas_46527	chr8	90677579	90686385	8807	Exon (ENST00000523902.5/105375633, exon 4 of 4)	LOC105375633	23171	3082	3220	2979	2772	2976	3408	2321	2642	3009
H3K27AC_ChIP_Atlas_46528	chr8	90802827	90804510	1684	Intron (ENST00000522729.5/64168, intron 2 of 2)	NECAB1	11017	896	1036	786	971	886	1273	899	823	949
H3K27AC_ChIP_Atlas_46529	chr8	90827792	90828890	1099	Intron (ENST00000417640.7/64168, intron 3 of 12)	LOC105375635	30350	440	297	379	232	248	233	199	205	210
H3K27AC_ChIP_Atlas_4653	chr1	241413395	241417821	4427	Exon (ENST00000669820.1/ENST00000669820.1, exon 1 of 4)	LOC124904601	55933	1064	727	1130	507	547	568	696	815	1075
H3K27AC_ChIP_Atlas_46530	chr8	90882470	90885078	2609	Intron (ENST00000417640.7/64168, intron 5 of 12)	LOC105375635	-23230	1857	1672	1712	1345	1549	1701	1578	1629	1982
H3K27AC_ChIP_Atlas_46531	chr8	90898847	90900338	1492	Intron (ENST00000417640.7/64168, intron 5 of 12)	LOC105375635	-39607	505	398	458	201	366	281	254	132	127
H3K27AC_ChIP_Atlas_46532	chr8	90943674	90944656	983	Intron (ENST00000417640.7/64168, intron 10 of 12)	NECAB1	3152	480	383	466	180	233	216	254	277	345
H3K27AC_ChIP_Atlas_46533	chr8	91039787	91042197	2411	Promoter (<=1kb)	PIP4P2	0	194	214	329	123	142	130	174	192	250
H3K27AC_ChIP_Atlas_46534	chr8	91069249	91070145	897	Promoter (<=1kb)	OTUD6B-AS1	44	4957	5013	4374	4546	4830	5361	5032	5529	6163
H3K27AC_ChIP_Atlas_46535	chr8	91070248	91071266	1019	Promoter (<=1kb)	OTUD6B-AS1	0	891	776	834	453	630	496	143	67	69
H3K27AC_ChIP_Atlas_46536	chr8	91196993	91198349	1357	Intron (ENST00000520099.5/100130742, intron 8 of 10)	MIR4661	-7136	1620	1319	1524	726	997	932	737	668	757
H3K27AC_ChIP_Atlas_46537	chr8	91422470	91423944	1475	Distal Intergenic	SLC26A7	65222	880	839	679	734	753	894	517	532	655
H3K27AC_ChIP_Atlas_46538	chr8	91609032	91610796	1765	Intron (ENST00000521199.1/ENST00000521199.1, intron 2 of 3)	SLC26A7	251784	238	344	121	462	452	636	454	309	340
H3K27AC_ChIP_Atlas_46539	chr8	92070656	92072350	1695	Promoter (<=1kb)	RUNX1T1	0	121	115	107	60	63	52	10	10	8
H3K27AC_ChIP_Atlas_4654	chr1	241518612	241520553	1942	Promoter (<=1kb)	FH	0	308	320	346	191	274	267	247	174	225
H3K27AC_ChIP_Atlas_46540	chr8	92072449	92072676	228	Promoter (1-2kb)	RUNX1T1	-1062	225	271	186	241	261	303	365	309	459
H3K27AC_ChIP_Atlas_46541	chr8	92094465	92096515	2051	Promoter (<=1kb)	RUNX1T1	0	1770	1712	1492	1507	1657	2007	1694	1893	2405
H3K27AC_ChIP_Atlas_46542	chr8	92100862	92105259	4398	Promoter (<=1kb)	RUNX1T1	0	1645	1695	1523	1778	1668	2059	1724	1678	1996
H3K27AC_ChIP_Atlas_46543	chr8	92131464	92133603	2140	Distal Intergenic	RUNX1T1	-28178	339	316	298	260	299	346	345	245	413
H3K27AC_ChIP_Atlas_46544	chr8	92501888	92503668	1781	Exon (ENST00000648652.1/105375639, exon 6 of 14)	LOC105375638	-88207	278	345	255	338	312	405	427	381	521
H3K27AC_ChIP_Atlas_46545	chr8	92624189	92630679	6491	Exon (ENST00000648652.1/105375639, exon 3 of 14)	LOC102724710	24890	1889	1760	1689	1583	1802	2053	1737	1925	2114
H3K27AC_ChIP_Atlas_46546	chr8	92646562	92649923	3362	Intron (ENST00000648652.1/105375639, intron 2 of 13)	LOC102724710	5646	312	196	384	129	137	189	290	320	402
H3K27AC_ChIP_Atlas_46547	chr8	92651173	92652659	1487	Intron (ENST00000648652.1/105375639, intron 2 of 13)	LOC102724710	2910	517	657	574	911	855	1065	1154	1522	1274
H3K27AC_ChIP_Atlas_46548	chr8	92731307	92733601	2295	Intron (ENST00000521230.5/441369, intron 1 of 2)	FLJ46284	24941	202	196	107	371	341	514	433	383	376
H3K27AC_ChIP_Atlas_46549	chr8	92734746	92735969	1224	Intron (ENST00000521230.5/441369, intron 1 of 2)	FLJ46284	22573	948	809	874	446	666	457	147	112	73
H3K27AC_ChIP_Atlas_4655	chr1	241521467	241523010	1544	Promoter (1-2kb)	FH	-1668	492	365	499	262	286	332	354	331	373
H3K27AC_ChIP_Atlas_46550	chr8	92818514	92820621	2108	Intron (ENST00000664548.1/ENST00000664548.1, intron 2 of 3)	FLJ46284	-52936	2039	1504	1861	901	1395	1025	480	173	123
H3K27AC_ChIP_Atlas_46551	chr8	92963489	92966664	3176	Promoter (<=1kb)	TRIQK	0	502	372	480	246	310	281	265	349	493
H3K27AC_ChIP_Atlas_46552	chr8	93119322	93122477	3156	Distal Intergenic	LINC02906	12332	165	241	188	272	290	390	413	463	441
H3K27AC_ChIP_Atlas_46553	chr8	93165913	93167617	1705	Promoter (<=1kb)	LINC02906	0	139	94	134	100	79	107	110	231	210
H3K27AC_ChIP_Atlas_46554	chr8	93277780	93279744	1965	Intron (ENST00000522598.1/105375643, intron 1 of 2)	LOC105375643	18113	642	733	543	502	541	540	481	458	415
H3K27AC_ChIP_Atlas_46555	chr8	93284772	93287024	2253	Intron (ENST00000522598.1/105375643, intron 1 of 2)	LOC105375643	25105	369	313	413	219	243	278	392	477	408
H3K27AC_ChIP_Atlas_46556	chr8	93306815	93308482	1668	Intron (ENST00000520096.5/642924, intron 4 of 5)	LOC105375643	47148	3163	3003	2859	2820	2963	3318	2890	3040	3615
H3K27AC_ChIP_Atlas_46557	chr8	93327465	93331318	3854	Intron (ENST00000520096.5/642924, intron 4 of 5)	LOC105375643	67798	749	685	699	559	640	457	189	123	87
H3K27AC_ChIP_Atlas_46558	chr8	93339326	93340666	1341	Exon (ENST00000520096.5/642924, exon 4 of 6)	LOC105375643	79659	2268	1827	2053	1314	1807	1375	511	292	270
H3K27AC_ChIP_Atlas_46559	chr8	93396922	93400010	3089	Intron (ENST00000520096.5/642924, intron 1 of 5)	CIBAR1-DT	20870	1275	944	1199	553	1016	661	255	90	56
H3K27AC_ChIP_Atlas_4656	chr1	241633575	241634679	1105	3' UTR	CHML	4570	991	730	856	568	780	510	110	46	46
H3K27AC_ChIP_Atlas_46560	chr8	93403309	93405652	2344	Intron (ENST00000520096.5/642924, intron 1 of 5)	CIBAR1-DT	15228	1752	1635	1668	1073	1620	1145	277	209	187
H3K27AC_ChIP_Atlas_46561	chr8	93579597	93580477	881	Intron (ENST00000501400.1/642924, intron 5 of 10)	CIBAR1	-118084	291	222	235	141	175	112	89	62	67
H3K27AC_ChIP_Atlas_46562	chr8	93582010	93584023	2014	Intron (ENST00000501400.1/642924, intron 5 of 10)	CIBAR1	-114538	174	135	137	44	76	43	24	4	2
H3K27AC_ChIP_Atlas_46563	chr8	93637316	93639856	2541	Intron (ENST00000501400.1/642924, intron 5 of 10)	CIBAR1	-58705	437	294	407	152	221	132	50	25	6
H3K27AC_ChIP_Atlas_46564	chr8	93654843	93657034	2192	Intron (ENST00000501400.1/642924, intron 5 of 10)	CIBAR1	-41527	1451	1191	1294	693	953	678	160	52	49
H3K27AC_ChIP_Atlas_46565	chr8	93698527	93701464	2938	Promoter (<=1kb)	CIBAR1	0	400	281	422	191	296	170	55	10	25
H3K27AC_ChIP_Atlas_46566	chr8	93729041	93733289	4249	3' UTR	CIBAR1	3193	164	140	141	99	136	95	34	10	27
H3K27AC_ChIP_Atlas_46567	chr8	93739558	93741572	2015	Promoter (<=1kb)	RBM12B-DT	0	300	282	247	422	369	441	242	167	197
H3K27AC_ChIP_Atlas_46568	chr8	93873396	93874855	1460	Intron (ENST00000523021.1/54704, intron 1 of 1)	PDP1	15589	428	314	468	281	332	295	342	486	631
H3K27AC_ChIP_Atlas_46569	chr8	93916032	93916723	692	Promoter (<=1kb)	MIR378D2	0	512	366	464	317	433	277	190	111	103
H3K27AC_ChIP_Atlas_4657	chr1	241638502	241638756	255	Promoter (<=1kb)	CHML	493	486	439	430	199	271	183	103	65	92
H3K27AC_ChIP_Atlas_46570	chr8	93916858	93917751	894	Promoter (<=1kb)	PDP1	0	838	796	982	893	783	865	1065	1307	1218
H3K27AC_ChIP_Atlas_46571	chr8	93943295	93944781	1487	Distal Intergenic	PDP1	23416	489	299	458	297	360	235	210	110	119
H3K27AC_ChIP_Atlas_46572	chr8	93952493	93953634	1142	Distal Intergenic	PDP1	32614	515	614	467	825	702	946	691	715	624
H3K27AC_ChIP_Atlas_46573	chr8	93957035	93959516	2482	Exon (ENST00000466433.1/ENST00000466433.1, exon 1 of 1)	PDP1	37156	597	842	359	2050	1623	2581	1288	1113	863
H3K27AC_ChIP_Atlas_46574	chr8	93979592	93981082	1491	Distal Intergenic	PDP1	59713	1423	1850	1311	3233	2963	4103	2417	2569	2582
H3K27AC_ChIP_Atlas_46575	chr8	93995501	93996916	1416	Distal Intergenic	PDP1	75622	885	890	816	934	965	1115	1154	1349	1449
H3K27AC_ChIP_Atlas_46576	chr8	94034237	94036814	2578	Distal Intergenic	PDP1	114358	350	521	324	569	609	729	428	499	518
H3K27AC_ChIP_Atlas_46577	chr8	94038734	94042004	3271	Distal Intergenic	PDP1	118855	1340	1372	1124	1479	1405	1742	1109	1324	1094
H3K27AC_ChIP_Atlas_46578	chr8	94042947	94046100	3154	Distal Intergenic	CDH17	116028	761	990	507	1278	1204	1615	1377	1248	1467
H3K27AC_ChIP_Atlas_46579	chr8	94058770	94060582	1813	Distal Intergenic	CDH17	101546	524	519	374	658	621	737	632	629	732
H3K27AC_ChIP_Atlas_4658	chr1	241639210	241640429	1220	Promoter (<=1kb)	CHML	0	345	312	467	257	277	210	279	281	277
H3K27AC_ChIP_Atlas_46580	chr8	94120114	94120547	434	Distal Intergenic	CDH17	41581	292	221	353	172	164	130	231	293	397
H3K27AC_ChIP_Atlas_46581	chr8	94145345	94148781	3437	3' UTR	CDH17	13347	440	326	354	217	248	178	226	226	281
H3K27AC_ChIP_Atlas_46582	chr8	94211919	94213383	1465	Intron (ENST00000450165.6/1015, intron 1 of 17)	CDH17	-3364	311	258	239	299	240	323	184	201	264
H3K27AC_ChIP_Atlas_46583	chr8	94213617	94214416	800	Intron (ENST00000450165.6/1015, intron 1 of 17)	CDH17	2887	2024	1550	2064	1313	1283	1094	1472	1867	1883
H3K27AC_ChIP_Atlas_46584	chr8	94215233	94217258	2026	Promoter (<=1kb)	CDH17	45	357	334	450	209	261	179	232	246	325
H3K27AC_ChIP_Atlas_46585	chr8	94285990	94288189	2200	Distal Intergenic	GEM	-23640	520	526	602	406	562	508	398	410	396
H3K27AC_ChIP_Atlas_46586	chr8	94417367	94418445	1079	Intron (ENST00000336148.10/25788, intron 3 of 14)	RAD54B	-17784	140	113	151	219	228	279	113	65	87
H3K27AC_ChIP_Atlas_46587	chr8	94434904	94437884	2981	Promoter (<=1kb)	FSBP	0	462	426	378	768	792	1095	937	977	898
H3K27AC_ChIP_Atlas_46588	chr8	94438797	94442408	3612	Promoter (1-2kb)	RAD54B	-1845	339	434	250	498	431	653	461	400	314
H3K27AC_ChIP_Atlas_46589	chr8	94446556	94448288	1733	Intron (ENST00000336148.10/25788, intron 3 of 14)	RAD54B	-9604	107	100	153	146	184	202	263	302	285
H3K27AC_ChIP_Atlas_4659	chr1	241847490	241848666	1177	Promoter (<=1kb)	LOC124904603	0	314	329	235	280	284	382	173	221	228
H3K27AC_ChIP_Atlas_46590	chr8	94473931	94475520	1590	Promoter (<=1kb)	RAD54B	0	208	194	200	162	215	161	95	16	48
H3K27AC_ChIP_Atlas_46591	chr8	94553647	94554716	1070	Promoter (<=1kb)	VIRMA-DT	0	991	693	744	459	657	510	253	118	83
H3K27AC_ChIP_Atlas_46592	chr8	94591241	94593444	2204	Distal Intergenic	VIRMA-DT	37475	117	67	118	100	79	89	181	227	256
H3K27AC_ChIP_Atlas_46593	chr8	94637589	94643039	5451	Promoter (<=1kb)	LINC02894	0	2189	1767	1928	1191	1510	1211	410	143	159
H3K27AC_ChIP_Atlas_46594	chr8	94718613	94721485	2873	Promoter (<=1kb)	DPY19L4	0	1322	1153	1319	843	1119	856	276	180	145
H3K27AC_ChIP_Atlas_46595	chr8	94748569	94750293	1725	Intron (ENST00000414645.6/286148, intron 6 of 18)	DPY19L4	8919	1024	840	990	1031	1099	1104	626	634	472
H3K27AC_ChIP_Atlas_46596	chr8	94822535	94824459	1925	Promoter (<=1kb)	INTS8	0	1139	1063	976	997	1200	1164	592	484	535
H3K27AC_ChIP_Atlas_46597	chr8	94895905	94897025	1121	Promoter (<=1kb)	CCNE2	0	356	340	335	347	441	485	334	276	286
H3K27AC_ChIP_Atlas_46598	chr8	94948054	94953329	5276	Promoter (<=1kb)	NDUFAF6	0	1321	983	1481	726	887	808	906	1121	1369
H3K27AC_ChIP_Atlas_46599	chr8	94957966	94962465	4500	Promoter (<=1kb)	NDUFAF6	0	569	430	549	342	489	380	98	32	42
H3K27AC_ChIP_Atlas_466	chr1	19205238	19206820	1583	Intron (ENST00000375254.8/23352, intron 1 of 105)	UBR4	3446	1063	809	1073	673	825	664	490	455	515
H3K27AC_ChIP_Atlas_4660	chr1	241915683	241917063	1381	Exon (ENST00000447965.2/ENST00000447965.2, exon 1 of 1)	EXO1	30326	472	401	445	345	398	305	127	75	96
H3K27AC_ChIP_Atlas_46600	chr8	94990395	94991760	1366	Intron (ENST00000697355.1/137682, intron 3 of 11)	NDUFAF6	15787	252	285	297	172	237	226	226	260	267
H3K27AC_ChIP_Atlas_46601	chr8	95003289	95004800	1512	Intron (ENST00000697355.1/137682, intron 3 of 11)	NDUFAF6	-20189	440	340	501	296	277	244	217	204	239
H3K27AC_ChIP_Atlas_46602	chr8	95024194	95025732	1539	Promoter (<=1kb)	NDUFAF6	0	1673	1375	1822	1183	1305	1250	1554	1773	2026
H3K27AC_ChIP_Atlas_46603	chr8	95133785	95134719	935	Promoter (<=1kb)	PLEKHF2	0	626	513	433	609	627	713	690	621	678
H3K27AC_ChIP_Atlas_46604	chr8	95199119	95201900	2782	Distal Intergenic	CFAP418-AS1	-2556	58	31	77	43	46	40	81	90	99
H3K27AC_ChIP_Atlas_46605	chr8	95209620	95210966	1347	Intron (ENST00000517655.1/100616530, intron 2 of 2)	CFAP418-AS1	5164	1287	1323	1321	1272	1270	1499	1514	1966	2203
H3K27AC_ChIP_Atlas_46606	chr8	95225356	95226810	1455	Intron (ENST00000517655.1/100616530, intron 2 of 2)	LINC01298	-8831	1045	791	1108	652	708	627	1088	1718	1596
H3K27AC_ChIP_Atlas_46607	chr8	95253402	95253820	419	Intron (ENST00000517655.1/100616530, intron 2 of 2)	CFAP418-AS1	-15003	147	99	190	103	115	116	207	197	201
H3K27AC_ChIP_Atlas_46608	chr8	95268243	95270681	2439	Promoter (<=1kb)	CFAP418-AS1	0	5167	4940	4994	4623	4885	5488	5408	5609	6544
H3K27AC_ChIP_Atlas_46609	chr8	95484376	95486532	2157	Exon (ENST00000655917.1/100616530, exon 3 of 5)	CFAP418-AS1	51739	2413	2440	2112	1761	1924	2155	2284	2853	2236
H3K27AC_ChIP_Atlas_4661	chr1	241998494	241999670	1177	Promoter (<=1kb)	MAP1LC3C	0	2431	2210	2029	1891	2265	2431	1212	1191	1173
H3K27AC_ChIP_Atlas_46610	chr8	95681152	95683496	2345	Intron (ENST00000671532.1/100616530, intron 3 of 3)	CFAP418-AS1	70488	3953	3510	3486	2097	3113	2730	1635	1182	1074
H3K27AC_ChIP_Atlas_46611	chr8	95935798	95938437	2640	Distal Intergenic	SRSF3P2	9796	1063	1032	908	387	716	568	528	337	271
H3K27AC_ChIP_Atlas_46612	chr8	96054836	96057051	2216	Distal Intergenic	GDF6	103755	183	197	152	68	137	120	89	37	16
H3K27AC_ChIP_Atlas_46613	chr8	96153758	96155395	1638	Intron (ENST00000287020.7/392255, intron 1 of 1)	GDF6	5411	863	923	807	533	756	726	611	476	432
H3K27AC_ChIP_Atlas_46614	chr8	96160934	96162340	1407	Promoter (<=1kb)	GDF6	-128	290	209	267	160	164	138	191	225	295
H3K27AC_ChIP_Atlas_46615	chr8	96216139	96218232	2094	Distal Intergenic	UQCRB	14987	730	1225	444	1138	1092	1689	876	737	639
H3K27AC_ChIP_Atlas_46616	chr8	96234420	96235646	1227	Promoter (<=1kb)	UQCRB-AS1	0	104	138	126	66	55	106	121	155	115
H3K27AC_ChIP_Atlas_46617	chr8	96260500	96262472	1973	Promoter (<=1kb)	MTERF3	0	275	311	238	366	404	483	481	661	479
H3K27AC_ChIP_Atlas_46618	chr8	96293021	96294407	1387	Promoter (<=1kb)	PTDSS1	-785	321	367	187	329	335	403	200	125	73
H3K27AC_ChIP_Atlas_46619	chr8	96337600	96341054	3455	Distal Intergenic	PTDSS1	7283	622	610	610	509	608	649	730	756	848
H3K27AC_ChIP_Atlas_4662	chr1	242004806	242005995	1190	Distal Intergenic	MAP1LC3C	-5708	634	704	558	949	787	987	881	1111	980
H3K27AC_ChIP_Atlas_46620	chr8	96493035	96497679	4645	Promoter (<=1kb)	SDC2	0	665	662	672	692	834	797	885	981	994
H3K27AC_ChIP_Atlas_46621	chr8	96513048	96514793	1746	Intron (ENST00000520233.1/6383, intron 1 of 1)	SDC2	19040	332	276	300	250	277	310	354	437	428
H3K27AC_ChIP_Atlas_46622	chr8	96517885	96525570	7686	Intron (ENST00000520233.1/6383, intron 1 of 1)	SDC2	23877	1371	1258	1340	1066	1130	1301	1149	1291	1284
H3K27AC_ChIP_Atlas_46623	chr8	96589084	96593387	4304	Intron (ENST00000518385.5/6383, intron 1 of 3)	SDC2	2697	618	420	659	257	368	275	390	505	708
H3K27AC_ChIP_Atlas_46624	chr8	96644545	96647146	2602	Promoter (<=1kb)	CPQ	0	502	570	370	411	559	491	240	216	126
H3K27AC_ChIP_Atlas_46625	chr8	96891438	96894166	2729	Intron (ENST00000220763.10/10404, intron 4 of 7)	CPQ	130198	415	351	476	248	272	239	342	551	567
H3K27AC_ChIP_Atlas_46626	chr8	96927216	96930215	3000	Intron (ENST00000220763.10/10404, intron 4 of 7)	CPQ	-99254	1368	937	1452	659	776	651	942	1478	1499
H3K27AC_ChIP_Atlas_46627	chr8	97031144	97032891	1748	Promoter (1-2kb)	CPQ	1675	323	244	243	65	147	146	148	51	25
H3K27AC_ChIP_Atlas_46628	chr8	97064693	97073031	8339	Exon (ENST00000220763.10/10404, exon 7 of 8)	CPQ	9166	1054	906	1043	487	914	766	277	105	93
H3K27AC_ChIP_Atlas_46629	chr8	97264201	97266005	1805	Distal Intergenic	TSPYL5	11923	977	783	1031	482	694	506	353	277	260
H3K27AC_ChIP_Atlas_4663	chr1	242085273	242087727	2455	3' UTR	MAP1LC3C	-86175	233	197	235	169	201	178	146	193	138
H3K27AC_ChIP_Atlas_46630	chr8	97355026	97356836	1811	Promoter (1-2kb)	SNORD3H	-1429	5009	3645	6003	2460	3076	2426	4860	6442	6759
H3K27AC_ChIP_Atlas_46631	chr8	97408918	97410534	1617	Distal Intergenic	SNORD3H	50653	676	506	832	300	405	411	805	1098	1222
H3K27AC_ChIP_Atlas_46632	chr8	97423434	97426744	3311	Distal Intergenic	SNORD3H	65169	454	375	504	148	273	217	455	452	597
H3K27AC_ChIP_Atlas_46633	chr8	97441264	97443162	1899	Distal Intergenic	SNORD3H	82999	2831	2327	2741	1563	2194	1694	1470	1880	1835
H3K27AC_ChIP_Atlas_46634	chr8	97643388	97646020	2633	Promoter (<=1kb)	MTDH	0	1485	1064	1640	725	952	754	1531	2016	2354
H3K27AC_ChIP_Atlas_46635	chr8	97775092	97780360	5269	Promoter (<=1kb)	LAPTM4B	0	440	329	449	205	301	224	268	210	254
H3K27AC_ChIP_Atlas_46636	chr8	97782458	97787158	4701	Intron (ENST00000619747.1/55353, intron 1 of 6)	LAPTM4B	6609	190	129	216	125	132	122	162	157	176
H3K27AC_ChIP_Atlas_46637	chr8	97803612	97806372	2761	Exon (ENST00000619747.1/55353, exon 2 of 7)	LAPTM4B	27763	218	234	214	148	115	194	219	200	277
H3K27AC_ChIP_Atlas_46638	chr8	97887421	97888699	1279	Promoter (<=1kb)	MATN2	0	872	789	681	642	868	929	709	686	771
H3K27AC_ChIP_Atlas_46639	chr8	97932700	97934500	1801	Promoter (1-2kb)	MATN2	1275	292	270	249	288	302	343	205	275	208
H3K27AC_ChIP_Atlas_4664	chr1	242208985	242215220	6236	Exon (ENST00000608241.1/ENST00000608241.1, exon 5 of 5)	PLD5	50213	463	674	579	672	748	825	485	438	570
H3K27AC_ChIP_Atlas_46640	chr8	97934878	97936877	2000	Intron (ENST00000521689.5/4147, intron 3 of 18)	MATN2	3453	844	711	758	566	696	641	647	556	625
H3K27AC_ChIP_Atlas_46641	chr8	97943052	97945193	2142	Intron (ENST00000521689.5/4147, intron 4 of 18)	MATN2	-5546	1910	1731	1681	813	1405	1166	599	202	174
H3K27AC_ChIP_Atlas_46642	chr8	97976198	97978430	2233	Intron (ENST00000521689.5/4147, intron 5 of 18)	MATN2	14716	295	322	168	957	959	1190	667	572	501
H3K27AC_ChIP_Atlas_46643	chr8	98044734	98047039	2306	Promoter (<=1kb)	RPL30	0	1126	1093	998	851	744	932	1155	1299	1298
H3K27AC_ChIP_Atlas_46644	chr8	98085853	98087638	1786	Intron (ENST00000545282.1/203111, intron 1 of 1)	RIDA	18993	235	288	195	249	332	320	331	255	335
H3K27AC_ChIP_Atlas_46645	chr8	98111361	98115235	3875	Promoter (1-2kb)	RIDA	1875	325	272	356	150	244	156	85	46	27
H3K27AC_ChIP_Atlas_46646	chr8	98115730	98117238	1509	Promoter (<=1kb)	RIDA	0	368	280	299	196	276	205	91	59	46
H3K27AC_ChIP_Atlas_46647	chr8	98290963	98295289	4327	Promoter (<=1kb)	NIPAL2	0	1230	900	999	542	883	737	494	460	503
H3K27AC_ChIP_Atlas_46648	chr8	98597615	98599853	2239	Promoter (1-2kb)	STK3	-1223	1613	1378	1650	1242	1275	1224	929	1074	1240
H3K27AC_ChIP_Atlas_46649	chr8	98658119	98659090	972	Intron (ENST00000617590.1/6788, intron 4 of 8)	STK3	-6395	388	390	311	479	392	413	195	203	211
H3K27AC_ChIP_Atlas_4665	chr1	242323297	242325278	1982	Intron (ENST00000536534.7/200150, intron 2 of 9)	PLD5	-57864	289	186	323	138	155	136	180	144	189
H3K27AC_ChIP_Atlas_46650	chr8	98690298	98691777	1480	Intron (ENST00000617590.1/6788, intron 4 of 8)	STK3	-38574	2007	2064	1901	2071	2128	2457	2059	2061	2333
H3K27AC_ChIP_Atlas_46651	chr8	98825003	98825766	764	Promoter (<=1kb)	STK3	0	2736	2875	2635	2766	2761	3289	2954	3193	3519
H3K27AC_ChIP_Atlas_46652	chr8	98888441	98889451	1011	Intron (ENST00000523601.5/6788, intron 2 of 12)	STK3	-4646	361	348	453	283	267	260	344	442	452
H3K27AC_ChIP_Atlas_46653	chr8	98900669	98902320	1652	Intron (ENST00000523601.5/6788, intron 1 of 12)	STK3	-16874	843	773	615	690	813	919	925	1068	1142
H3K27AC_ChIP_Atlas_46654	chr8	99012278	99014303	2026	Promoter (<=1kb)		0	892	660	836	448	550	597	603	763	893
H3K27AC_ChIP_Atlas_46655	chr8	99026397	99028633	2237	Intron (ENST00000496144.5/157680, intron 2 of 33)		-12654	6812	5721	7534	4569	4684	4763	6591	8432	8804
H3K27AC_ChIP_Atlas_46656	chr8	99485917	99487446	1530	Intron (ENST00000496144.5/157680, intron 25 of 33)	VPS13B	-33453	1474	1155	1770	885	868	1090	1152	1301	1496
H3K27AC_ChIP_Atlas_46657	chr8	99497869	99500415	2547	Intron (ENST00000496144.5/157680, intron 25 of 33)	VPS13B	-20484	5550	5750	5236	5031	5184	6070	6175	6830	6881
H3K27AC_ChIP_Atlas_46658	chr8	99635675	99639393	3719	Intron (ENST00000683334.1/157680, intron 32 of 60)	VPS13B	-81475	1310	1062	1325	820	899	879	1226	1432	1578
H3K27AC_ChIP_Atlas_46659	chr8	99735050	99736734	1685	Intron (ENST00000683334.1/157680, intron 38 of 60)	VPS13B	14182	476	324	529	221	284	272	331	366	468
H3K27AC_ChIP_Atlas_4666	chr1	242325637	242327189	1553	Intron (ENST00000536534.7/200150, intron 2 of 9)	PLD5	-60204	912	713	919	491	511	292	608	690	862
H3K27AC_ChIP_Atlas_46660	chr8	99769443	99772043	2601	Intron (ENST00000683334.1/157680, intron 39 of 60)	VPS13B	48575	436	501	383	462	421	466	447	445	468
H3K27AC_ChIP_Atlas_46661	chr8	99786459	99787749	1291	Intron (ENST00000683334.1/157680, intron 42 of 60)	VPS13B	65591	271	244	217	250	249	317	303	292	327
H3K27AC_ChIP_Atlas_46662	chr8	99797591	99798925	1335	Intron (ENST00000683334.1/157680, intron 42 of 60)	VPS13B	-69132	513	437	399	753	688	864	747	663	746
H3K27AC_ChIP_Atlas_46663	chr8	99805395	99807911	2517	Intron (ENST00000683334.1/157680, intron 42 of 60)	VPS13B	-60146	2703	2525	2215	2337	2576	2756	2556	2829	3069
H3K27AC_ChIP_Atlas_46664	chr8	99812898	99814105	1208	Intron (ENST00000683334.1/157680, intron 43 of 60)	VPS13B	-53952	1096	944	1209	457	684	591	713	601	619
H3K27AC_ChIP_Atlas_46665	chr8	99859236	99860993	1758	3' UTR	VPS13B	-7064	489	453	503	229	434	345	153	91	78
H3K27AC_ChIP_Atlas_46666	chr8	99892857	99893753	897	Promoter (<=1kb)	COX6C	0	1440	1446	1340	1366	1471	1965	1640	1551	1791
H3K27AC_ChIP_Atlas_46667	chr8	99940846	99942366	1521	Distal Intergenic	RGS22	35685	926	939	829	1022	991	1203	1071	1021	1310
H3K27AC_ChIP_Atlas_46668	chr8	100081324	100083641	2318	Promoter (1-2kb)	RGS22	-1050	469	442	495	234	344	270	107	86	73
H3K27AC_ChIP_Atlas_46669	chr8	100155631	100157459	1829	Promoter (<=1kb)	SPAG1	-447	1061	988	1139	1023	1049	1134	592	662	610
H3K27AC_ChIP_Atlas_4667	chr1	242523822	242525494	1673	Promoter (<=1kb)	PLD5	0	1375	1222	1333	1166	1184	1356	901	779	1081
H3K27AC_ChIP_Atlas_46670	chr8	100157713	100158496	784	Promoter (<=1kb)	SPAG1	0	2330	1709	2130	1425	1625	1736	1244	1105	1534
H3K27AC_ChIP_Atlas_46671	chr8	100160630	100162300	1671	5' UTR	SPAG1	2043	367	266	479	173	262	246	213	201	280
H3K27AC_ChIP_Atlas_46672	chr8	100237541	100239807	2267	Promoter (<=1kb)	SPAG1	-752	469	381	483	286	347	316	145	169	170
H3K27AC_ChIP_Atlas_46673	chr8	100308760	100311194	2435	Promoter (<=1kb)	RNF19A	0	395	330	427	208	274	235	119	154	113
H3K27AC_ChIP_Atlas_46674	chr8	100351191	100351865	675	Distal Intergenic	LOC124901991	13596	809	569	801	519	672	440	165	145	106
H3K27AC_ChIP_Atlas_46675	chr8	100397638	100399385	1748	Intron (ENST00000664475.1/ENST00000664475.1, intron 1 of 1)	MIR4471	14875	150	158	138	234	266	340	173	187	228
H3K27AC_ChIP_Atlas_46676	chr8	100413647	100416674	3028	Exon (ENST00000519844.2/ENST00000519844.2, exon 1 of 3)	LOC124901990	13994	1219	1250	1012	1276	1227	1591	1283	1251	1444
H3K27AC_ChIP_Atlas_46677	chr8	100464883	100466417	1535	Distal Intergenic	LOC124901992	-9253	652	593	624	543	571	586	626	608	775
H3K27AC_ChIP_Atlas_46678	chr8	100471407	100475457	4051	Promoter (<=1kb)	LOC124901992	-213	488	364	584	232	272	228	544	645	636
H3K27AC_ChIP_Atlas_46679	chr8	100487594	100488003	410	Exon (ENST00000653377.1/ENST00000653377.1, exon 2 of 2)	LOC124901992	-4525	1644	1289	1900	941	1080	836	1488	1924	1888
H3K27AC_ChIP_Atlas_4668	chr1	242644832	242646588	1757	Distal Intergenic	PLD5	-120135	1039	802	1203	483	615	602	651	939	1051
H3K27AC_ChIP_Atlas_46680	chr8	100488086	100489127	1042	Exon (ENST00000653377.1/ENST00000653377.1, exon 2 of 2)	LOC124901992	-3401	529	553	755	434	519	451	675	847	952
H3K27AC_ChIP_Atlas_46681	chr8	100494141	100497406	3266	Promoter (1-2kb)	LOC124901992	1613	2585	2294	2653	1899	2014	2142	2378	2999	3058
H3K27AC_ChIP_Atlas_46682	chr8	100527680	100530063	2384	5' UTR	ANKRD46	3262	375	306	258	235	270	354	346	276	423
H3K27AC_ChIP_Atlas_46683	chr8	100558976	100559839	864	Promoter (<=1kb)	ANKRD46	0	442	319	420	202	291	274	309	387	421
H3K27AC_ChIP_Atlas_46684	chr8	100641883	100643141	1259	Intron (ENST00000311812.7/169166, intron 2 of 13)	SNX31	6524	609	552	494	614	515	680	421	350	374
H3K27AC_ChIP_Atlas_46685	chr8	100671408	100674796	3389	Distal Intergenic	SNX31	-7993	951	748	787	630	750	557	335	198	216
H3K27AC_ChIP_Atlas_46686	chr8	100692037	100693425	1389	Intron (ENST00000518293.5/26986, intron 2 of 2)	MIR7705	9599	602	584	688	550	541	475	183	160	89
H3K27AC_ChIP_Atlas_46687	chr8	100720074	100723245	3172	Promoter (<=1kb)	PABPC1	0	1475	1261	1413	637	1016	597	244	127	101
H3K27AC_ChIP_Atlas_46688	chr8	100726014	100727196	1183	Distal Intergenic	PABPC1	-3252	7622	7762	7298	7830	7946	9275	9467	10176	11043
H3K27AC_ChIP_Atlas_46689	chr8	100745089	100747365	2277	Distal Intergenic	PABPC1	-22327	534	639	442	888	827	991	672	765	765
H3K27AC_ChIP_Atlas_4669	chr1	242669021	242671660	2640	Exon (ENST00000605697.1/ENST00000605697.1, exon 1 of 1)	PLD5	-144324	3104	2371	3627	1626	2063	1628	2207	2798	2969
H3K27AC_ChIP_Atlas_46690	chr8	100753953	100756775	2823	Exon (ENST00000365131.2/ENST00000365131.2, exon 1 of 1)	PABPC1	-31191	840	647	815	475	536	526	634	751	798
H3K27AC_ChIP_Atlas_46691	chr8	100757722	100759918	2197	Distal Intergenic	PABPC1	-34960	2354	1903	2422	1012	1406	1104	923	1038	1143
H3K27AC_ChIP_Atlas_46692	chr8	100780563	100783646	3084	Distal Intergenic	PABPC1	-57801	694	612	682	309	510	366	183	104	118
H3K27AC_ChIP_Atlas_46693	chr8	100784838	100786025	1188	Distal Intergenic	PABPC1	-62076	396	264	333	217	269	169	72	45	40
H3K27AC_ChIP_Atlas_46694	chr8	100787814	100790951	3138	Distal Intergenic	PABPC1	-65052	442	358	367	260	368	396	299	271	217
H3K27AC_ChIP_Atlas_46695	chr8	100884281	100884886	606	Distal Intergenic	YWHAZ	40102	805	768	661	463	679	577	431	299	311
H3K27AC_ChIP_Atlas_46696	chr8	100901552	100902751	1200	Distal Intergenic	YWHAZ	22237	788	687	946	627	693	555	726	983	1062
H3K27AC_ChIP_Atlas_46697	chr8	100949868	100954507	4640	Promoter (<=1kb)	YWHAZ	0	1961	1607	2149	1389	1500	1188	1452	1869	1933
H3K27AC_ChIP_Atlas_46698	chr8	101003312	101004308	997	Distal Intergenic	FLJ42969	-30560	3825	3150	4653	3048	3271	3317	3807	5118	5150
H3K27AC_ChIP_Atlas_46699	chr8	101046151	101047378	1228	Intron (ENST00000665441.1/441374, intron 1 of 1)	FLJ42969	-2964	2582	2337	3279	2007	2248	1917	2321	3653	3185
H3K27AC_ChIP_Atlas_467	chr1	19208596	19211515	2920	Promoter (<=1kb)	EMC1-AS1	0	1417	1355	1560	1225	1288	1462	1569	1930	1909
H3K27AC_ChIP_Atlas_4670	chr1	242735030	242738763	3734	Distal Intergenic	PLD5	-210333	422	537	435	900	864	1138	851	729	658
H3K27AC_ChIP_Atlas_46700	chr8	101050530	101052853	2324	Promoter (<=1kb)	FLJ42969	0	792	738	897	774	861	897	844	921	891
H3K27AC_ChIP_Atlas_46701	chr8	101077990	101082154	4165	Distal Intergenic	FLJ42969	6726	580	504	693	431	441	442	622	667	738
H3K27AC_ChIP_Atlas_46702	chr8	101092770	101093895	1126	Distal Intergenic	FLJ42969	21506	344	258	322	290	330	309	211	178	232
H3K27AC_ChIP_Atlas_46703	chr8	101136889	101137284	396	Distal Intergenic	LINC03090	-2381	256	224	267	169	179	129	90	84	90
H3K27AC_ChIP_Atlas_46704	chr8	101137383	101138153	771	Promoter (1-2kb)	LINC03090	-1512	171	231	130	375	342	388	180	202	203
H3K27AC_ChIP_Atlas_46705	chr8	101158585	101160299	1715	Distal Intergenic	ZNNT1	9330	1163	862	1175	540	652	554	518	488	513
H3K27AC_ChIP_Atlas_46706	chr8	101203499	101206906	3408	Promoter (<=1kb)	ZNF706	0	392	254	467	239	202	154	275	344	370
H3K27AC_ChIP_Atlas_46707	chr8	101214846	101215971	1126	Distal Intergenic	ZNF706	-8653	410	301	308	242	372	295	482	595	454
H3K27AC_ChIP_Atlas_46708	chr8	101287334	101289451	2118	Promoter (<=1kb)	LOC107984005	0	4441	3427	4872	2508	2893	2595	4764	6180	5965
H3K27AC_ChIP_Atlas_46709	chr8	101309730	101312883	3154	Distal Intergenic	LOC107984005	22285	4859	3942	5302	2928	3437	2945	5120	7060	6752
H3K27AC_ChIP_Atlas_4671	chr1	242741586	242746037	4452	Distal Intergenic	PLD5	-216889	162	252	201	126	141	232	245	260	256
H3K27AC_ChIP_Atlas_46710	chr8	101360360	101361964	1605	Exon (ENST00000419462.1/ENST00000419462.1, exon 1 of 4)	NACA4P	-6946	525	366	461	336	316	321	662	961	1083
H3K27AC_ChIP_Atlas_46711	chr8	101436105	101439152	3048	Intron (ENST00000519793.1/ENST00000519793.1, intron 1 of 1)	LINC02845	-42850	84	108	70	319	252	420	411	473	456
H3K27AC_ChIP_Atlas_46712	chr8	101454468	101455972	1505	Distal Intergenic	GRHL2	-36467	250	206	267	158	267	139	322	318	298
H3K27AC_ChIP_Atlas_46713	chr8	101491777	101494824	3048	Promoter (<=1kb)	GRHL2	0	1723	1467	1796	937	1387	960	574	379	376
H3K27AC_ChIP_Atlas_46714	chr8	101614000	101615943	1944	Intron (ENST00000646743.1/79977, intron 8 of 15)	GRHL2	-16283	2987	2795	2877	2111	2419	2113	2746	2666	3001
H3K27AC_ChIP_Atlas_46715	chr8	101689456	101691863	2408	Intron (ENST00000220931.11/83988, intron 3 of 3)	NCALD	2526	811	662	806	463	744	665	284	246	164
H3K27AC_ChIP_Atlas_46716	chr8	101759219	101762432	3214	Intron (ENST00000220931.11/83988, intron 1 of 3)	NCALD	26566	920	810	880	562	721	643	563	533	522
H3K27AC_ChIP_Atlas_46717	chr8	102022932	102024857	1926	Intron (ENST00000311028.4/83988, intron 1 of 6)	NCALD	-2526	1943	1650	1707	950	1423	1060	551	327	303
H3K27AC_ChIP_Atlas_46718	chr8	102059984	102061904	1921	Intron (ENST00000311028.4/83988, intron 1 of 6)	NCALD	-39578	943	726	886	435	634	579	630	890	795
H3K27AC_ChIP_Atlas_46719	chr8	102092179	102093890	1712	Intron (ENST00000311028.4/83988, intron 1 of 6)	NCALD	30060	917	657	755	370	522	414	286	180	127
H3K27AC_ChIP_Atlas_4672	chr1	242885792	242886717	926	Distal Intergenic	LINC01347	210582	811	589	918	424	487	338	407	406	379
H3K27AC_ChIP_Atlas_46720	chr8	102095468	102096955	1488	Intron (ENST00000311028.4/83988, intron 1 of 6)	NCALD	26995	757	723	843	348	612	514	361	226	227
H3K27AC_ChIP_Atlas_46721	chr8	102237759	102240298	2540	Promoter (<=1kb)	UBR5-DT	0	218	214	267	522	498	694	680	696	543
H3K27AC_ChIP_Atlas_46722	chr8	102329531	102333647	4117	Intron (ENST00000520539.6/51366, intron 9 of 58)	UBR5	13353	523	418	474	222	194	241	444	536	538
H3K27AC_ChIP_Atlas_46723	chr8	102339878	102343841	3964	Exon (ENST00000520539.6/51366, exon 9 of 59)	UBR5	3159	9413	7900	10690	7316	8231	7917	11261	15600	12688
H3K27AC_ChIP_Atlas_46724	chr8	102351858	102354602	2745	Intron (ENST00000520539.6/51366, intron 5 of 58)	UBR5	-4858	508	365	420	312	423	450	426	431	448
H3K27AC_ChIP_Atlas_46725	chr8	102391334	102393873	2540	Intron (ENST00000520539.6/51366, intron 1 of 58)	UBR5	18816	1781	1529	1896	1281	1394	1479	1831	2560	2197
H3K27AC_ChIP_Atlas_46726	chr8	102399866	102401752	1887	Intron (ENST00000520539.6/51366, intron 1 of 58)	UBR5	10937	1537	1292	1521	1293	1384	1446	1985	2528	2375
H3K27AC_ChIP_Atlas_46727	chr8	102410166	102413770	3605	Promoter (<=1kb)	UBR5	0	547	395	464	325	433	345	434	344	480
H3K27AC_ChIP_Atlas_46728	chr8	102415402	102418151	2750	Exon (ENST00000517692.2/ENST00000517692.2, exon 1 of 1)	UBR5	-2643	276	204	186	176	176	137	251	183	299
H3K27AC_ChIP_Atlas_46729	chr8	102589535	102592202	2668	Distal Intergenic	ODF1	37946	476	384	455	450	467	491	580	666	578
H3K27AC_ChIP_Atlas_4673	chr1	243130186	243131537	1352	Promoter (<=1kb)	CEP170	-747	1696	1277	1684	1010	1147	973	1375	1711	1988
H3K27AC_ChIP_Atlas_46730	chr8	102615977	102617939	1963	Distal Intergenic	KLF10	36436	249	257	238	71	123	121	103	78	23
H3K27AC_ChIP_Atlas_46731	chr8	102653047	102658403	5357	Promoter (<=1kb)	LOC101927245	0	3062	2610	2958	1511	1859	1908	1948	2320	2419
H3K27AC_ChIP_Atlas_46732	chr8	102701449	102703987	2539	Distal Intergenic	LOC101927245	44962	6292	5657	6605	4607	5313	5338	6099	8035	7404
H3K27AC_ChIP_Atlas_46733	chr8	102788058	102790332	2275	Distal Intergenic	GASAL1	-15185	1073	859	1430	656	719	562	949	1361	1408
H3K27AC_ChIP_Atlas_46734	chr8	102797255	102798642	1388	Distal Intergenic	GASAL1	-6875	384	304	318	327	387	397	554	586	633
H3K27AC_ChIP_Atlas_46735	chr8	102805742	102811432	5691	Promoter (<=1kb)	GASAL1	0	2600	2397	1942	2000	2603	2680	1729	1520	1634
H3K27AC_ChIP_Atlas_46736	chr8	102862246	102865860	3615	Promoter (<=1kb)	MAILR	0	453	336	447	225	255	305	323	356	403
H3K27AC_ChIP_Atlas_46737	chr8	102871666	102873333	1668	Promoter (<=1kb)	AZIN1	0	916	747	1037	606	617	635	755	1083	978
H3K27AC_ChIP_Atlas_46738	chr8	102896706	102898728	2023	Intron (ENST00000659614.1/100506753, intron 2 of 5)	LOC124902000	-2842	506	410	381	290	287	359	368	392	447
H3K27AC_ChIP_Atlas_46739	chr8	102919396	102921387	1992	Intron (ENST00000659614.1/100506753, intron 2 of 5)	MAILR	-3645	8156	8031	7500	7344	7496	9131	7664	8968	8191
H3K27AC_ChIP_Atlas_4674	chr1	243149387	243152518	3132	Intron (ENST00000366542.6/9859, intron 14 of 19)	CEP170	4303	532	529	565	374	481	466	483	647	555
H3K27AC_ChIP_Atlas_46740	chr8	102927145	102931471	4327	Promoter (<=1kb)	MAILR	0	421	386	381	322	345	253	349	329	408
H3K27AC_ChIP_Atlas_46741	chr8	103020333	103021910	1578	Promoter (<=1kb)	ATP6V1C1	0	667	546	767	461	500	351	552	674	618
H3K27AC_ChIP_Atlas_46742	chr8	103060075	103061564	1490	Intron (ENST00000518857.5/528, intron 6 of 10)	ATP6V1C1	-2996	741	584	695	384	420	392	435	481	503
H3K27AC_ChIP_Atlas_46743	chr8	103069668	103071549	1882	3' UTR	ATP6V1C1	5108	828	715	861	459	479	401	642	861	745
H3K27AC_ChIP_Atlas_46744	chr8	103133507	103137894	4388	Intron (ENST00000436771.3/157556, intron 1 of 1)	BAALC	-2819	4306	3409	5179	2796	3010	2925	5668	7504	7203
H3K27AC_ChIP_Atlas_46745	chr8	103186501	103188808	2308	Intron (ENST00000438105.2/79870, intron 1 of 1)	BAALC-AS1	-14340	4993	3849	5669	2852	3331	2988	4603	6212	6606
H3K27AC_ChIP_Atlas_46746	chr8	103217701	103219887	2187	Exon (ENST00000521926.1/79870, exon 2 of 3)	BAALC	4290	3208	2744	3321	2486	2575	2937	3240	3719	4310
H3K27AC_ChIP_Atlas_46747	chr8	103229458	103230091	634	3' UTR	BAALC	16047	1407	1176	1090	1529	1530	1819	1962	1833	2102
H3K27AC_ChIP_Atlas_46748	chr8	103268320	103269192	873	Exon (ENST00000499522.6/105369147, exon 2 of 6)	LOC105369147	16710	216	196	245	123	139	161	78	78	68
H3K27AC_ChIP_Atlas_46749	chr8	103298264	103300108	1845	Promoter (<=1kb)	LOC105369147	0	131	61	117	70	69	64	90	102	108
H3K27AC_ChIP_Atlas_4675	chr1	243204704	243206234	1531	Intron (ENST00000366542.6/9859, intron 4 of 19)	CEP170	-3890	1141	1166	963	1141	1143	1316	1054	976	1176
H3K27AC_ChIP_Atlas_46750	chr8	103346674	103349971	3298	Distal Intergenic	CTHRC1	-21567	1670	1494	1376	1607	1682	2029	1612	1581	1685
H3K27AC_ChIP_Atlas_46751	chr8	103413927	103416138	2212	Promoter (<=1kb)	DCAF13	0	204	427	189	434	576	610	408	448	229
H3K27AC_ChIP_Atlas_46752	chr8	103909473	103911679	2207	Promoter (<=1kb)	RIMS2	-453	1517	1398	1372	1304	1367	1715	1506	1433	1758
H3K27AC_ChIP_Atlas_46753	chr8	104143203	104144335	1133	Intron (ENST00000696799.1/9699, intron 24 of 29)	RIMS2	-79029	742	610	704	504	614	519	674	653	675
H3K27AC_ChIP_Atlas_46754	chr8	104197692	104200794	3103	Intron (ENST00000696799.1/9699, intron 25 of 29)	RIMS2	-22570	921	781	860	345	683	519	395	230	178
H3K27AC_ChIP_Atlas_46755	chr8	104258082	104259319	1238	Distal Intergenic	RIMS2	34718	2721	2728	2535	2271	2563	2789	2548	2895	3119
H3K27AC_ChIP_Atlas_46756	chr8	104335412	104338499	3088	Promoter (<=1kb)	DCSTAMP	-588	3937	3932	4126	3421	4064	4313	4709	5168	5500
H3K27AC_ChIP_Atlas_46757	chr8	104448234	104455892	7659	Exon (ENST00000351513.7/1807, exon 2 of 10)	DPYS	-3866	421	461	352	351	451	461	388	387	419
H3K27AC_ChIP_Atlas_46758	chr8	104458349	104468576	10228	Promoter (<=1kb)	DPYS	0	693	565	761	468	531	626	1047	1414	1346
H3K27AC_ChIP_Atlas_46759	chr8	104587997	104589469	1473	Promoter (<=1kb)	LRP12	0	2265	2273	2593	1734	1794	1953	3249	4491	4236
H3K27AC_ChIP_Atlas_4676	chr1	243253183	243256869	3687	Promoter (<=1kb)	SDCCAG8	0	307	254	244	152	182	179	264	360	315
H3K27AC_ChIP_Atlas_46760	chr8	104852464	104853871	1408	Intron (ENST00000521923.5/105375694, intron 4 of 4)	ZFPM2	148745	773	736	820	515	604	642	805	798	787
H3K27AC_ChIP_Atlas_46761	chr8	104894742	104897277	2536	Exon (ENST00000521923.5/105375694, exon 5 of 5)	ZFPM2	191023	1142	901	1092	851	931	953	1125	1393	1412
H3K27AC_ChIP_Atlas_46762	chr8	104918245	104920846	2602	Intron (ENST00000518180.1/23414, intron 2 of 4)	ZFPM2	214526	595	540	507	430	478	416	567	686	778
H3K27AC_ChIP_Atlas_46763	chr8	104970284	104971758	1475	Intron (ENST00000518180.1/23414, intron 2 of 4)	LOC124900594	216848	449	426	526	298	353	345	396	424	513
H3K27AC_ChIP_Atlas_46764	chr8	105102168	105103375	1208	Intron (ENST00000518180.1/23414, intron 3 of 4)	LOC124900594	85231	10359	10631	10053	9011	9649	10407	10845	13380	12700
H3K27AC_ChIP_Atlas_46765	chr8	105317780	105320650	2871	Promoter (<=1kb)	ZFPM2	0	1544	1306	1520	860	1047	1005	1647	2403	2563
H3K27AC_ChIP_Atlas_46766	chr8	105323184	105326679	3496	Intron (ENST00000518180.1/23414, intron 4 of 4)	ZFPM2	3641	2971	2418	2696	1729	2061	1933	1936	2854	2346
H3K27AC_ChIP_Atlas_46767	chr8	105424727	105424967	241	Intron (ENST00000407775.7/23414, intron 2 of 7)	ZFPM2	5583	197	151	212	107	112	63	97	105	102
H3K27AC_ChIP_Atlas_46768	chr8	105425100	105431167	6068	Intron (ENST00000407775.7/23414, intron 2 of 7)	ZFPM2	5956	1404	1323	1432	1116	1090	1206	1587	2086	1865
H3K27AC_ChIP_Atlas_46769	chr8	105447231	105449526	2296	Intron (ENST00000407775.7/23414, intron 3 of 7)	ZFPM2	28087	2204	2019	2359	1500	1643	1951	2237	2798	2681
H3K27AC_ChIP_Atlas_4677	chr1	243267863	243271343	3481	Promoter (<=1kb)	SDCCAG8	0	669	630	754	347	452	372	550	746	642
H3K27AC_ChIP_Atlas_46770	chr8	105463508	105465195	1688	Intron (ENST00000407775.7/23414, intron 3 of 7)	ZFPM2	44364	5407	4672	6143	3162	3750	3407	4762	6893	6534
H3K27AC_ChIP_Atlas_46771	chr8	105498400	105500282	1883	Intron (ENST00000407775.7/23414, intron 3 of 7)	ZFPM2	-28602	145	126	142	44	54	113	101	94	147
H3K27AC_ChIP_Atlas_46772	chr8	105502711	105505209	2499	Intron (ENST00000407775.7/23414, intron 3 of 7)	ZFPM2	-23675	779	773	723	758	841	1038	774	855	800
H3K27AC_ChIP_Atlas_46773	chr8	105506614	105511335	4722	Intron (ENST00000407775.7/23414, intron 3 of 7)	ZFPM2	-17549	674	566	797	327	289	239	307	439	368
H3K27AC_ChIP_Atlas_46774	chr8	105557303	105559367	2065	Intron (ENST00000407775.7/23414, intron 3 of 7)	ZFPM2	28419	265	297	211	179	179	184	255	313	295
H3K27AC_ChIP_Atlas_46775	chr8	105574907	105577402	2496	Intron (ENST00000407775.7/23414, intron 4 of 7)	ZFPM2	46023	2270	2207	2669	1807	1982	2127	3740	5067	4453
H3K27AC_ChIP_Atlas_46776	chr8	105582107	105586610	4504	Exon (ENST00000647695.1/105375696, exon 4 of 6)	ZFPM2	53223	306	321	281	254	292	247	437	466	533
H3K27AC_ChIP_Atlas_46777	chr8	105587413	105591195	3783	Intron (ENST00000407775.7/23414, intron 4 of 7)	ZFPM2	58529	7680	8161	7271	7053	7573	8278	8153	10115	9556
H3K27AC_ChIP_Atlas_46778	chr8	105591389	105594218	2830	Intron (ENST00000407775.7/23414, intron 4 of 7)	ZFPM2	62505	438	601	442	393	501	473	408	505	524
H3K27AC_ChIP_Atlas_46779	chr8	105847035	105848423	1389	Intron (ENST00000520433.5/102723356, intron 2 of 4)	LOC105375696	-48626	485	378	452	299	334	347	444	565	443
H3K27AC_ChIP_Atlas_4678	chr1	243283584	243285557	1974	Promoter (<=1kb)	SDCCAG8	-797	461	569	438	492	523	576	599	799	689
H3K27AC_ChIP_Atlas_46780	chr8	105886471	105888013	1543	Intron (ENST00000520433.5/102723356, intron 2 of 4)	ZFPM2-AS1	23856	1133	1183	1144	1100	1142	1351	1227	1643	1453
H3K27AC_ChIP_Atlas_46781	chr8	105895426	105898693	3268	Intron (ENST00000520433.5/102723356, intron 2 of 4)	ZFPM2-AS1	13176	474	309	488	242	349	235	353	461	441
H3K27AC_ChIP_Atlas_46782	chr8	105988790	105990945	2156	Intron (ENST00000520433.5/102723356, intron 1 of 4)	ZFPM2-AS1	-61072	1574	1283	1787	826	860	782	1169	1551	1564
H3K27AC_ChIP_Atlas_46783	chr8	106044926	106046911	1986	Intron (ENST00000520433.5/102723356, intron 1 of 4)	ZFPM2-AS1	13532	388	289	459	174	211	245	351	542	659
H3K27AC_ChIP_Atlas_46784	chr8	106269636	106270856	1221	Promoter (<=1kb)	OXR1	0	1878	1784	1772	1966	2024	2315	2106	2578	2309
H3K27AC_ChIP_Atlas_46785	chr8	106577792	106581961	4170	Promoter (<=1kb)	OXR1	0	154	148	139	117	176	158	157	185	112
H3K27AC_ChIP_Atlas_46786	chr8	106657199	106658650	1452	Promoter (<=1kb)	OXR1-AS1	0	5397	4662	5615	3457	4016	3962	4864	6876	6033
H3K27AC_ChIP_Atlas_46787	chr8	106823027	106825114	2088	Distal Intergenic	ABRA	-52783	1465	1201	1699	1450	1257	1490	1701	2203	2281
H3K27AC_ChIP_Atlas_46788	chr8	106831567	106833561	1995	Distal Intergenic	ABRA	-61323	590	683	359	517	587	676	392	416	384
H3K27AC_ChIP_Atlas_46789	chr8	107115476	107117877	2402	Distal Intergenic	ANGPT1	177664	1194	1417	974	2087	2084	2596	2297	2173	2514
H3K27AC_ChIP_Atlas_4679	chr1	243292967	243295402	2436	Promoter (<=1kb)	SDCCAG8	0	362	327	318	2213	2063	2542	1217	1233	1021
H3K27AC_ChIP_Atlas_46790	chr8	107142874	107145300	2427	Distal Intergenic	ANGPT1	150241	481	380	481	187	345	221	206	197	202
H3K27AC_ChIP_Atlas_46791	chr8	107146900	107150409	3510	Distal Intergenic	ANGPT1	145132	190	214	179	588	488	629	507	404	365
H3K27AC_ChIP_Atlas_46792	chr8	107194304	107197751	3448	Exon (ENST00000664876.1/ENST00000664876.1, exon 1 of 5)	ANGPT1	97790	1648	1840	1852	2636	2666	3106	3092	3553	3292
H3K27AC_ChIP_Atlas_46793	chr8	107207526	107209528	2003	Distal Intergenic	ANGPT1	86013	347	572	206	1411	1404	1868	987	1042	780
H3K27AC_ChIP_Atlas_46794	chr8	107211548	107214219	2672	Distal Intergenic	ANGPT1	81322	3316	3333	3595	5241	5060	5833	5929	6815	6556
H3K27AC_ChIP_Atlas_46795	chr8	107214354	107216986	2633	Distal Intergenic	ANGPT1	78555	3081	2544	3189	1672	2095	1863	2757	3389	2894
H3K27AC_ChIP_Atlas_46796	chr8	107222529	107224341	1813	Distal Intergenic	ANGPT1	71200	705	646	735	431	551	443	847	1070	862
H3K27AC_ChIP_Atlas_46797	chr8	107263085	107266495	3411	Exon (ENST00000517746.6/284, exon 8 of 9)	ANGPT1	29046	492	355	545	269	291	355	550	644	519
H3K27AC_ChIP_Atlas_46798	chr8	107308362	107311343	2982	Intron (ENST00000517746.6/284, intron 4 of 8)	ANGPT1	10646	896	712	811	400	461	494	543	558	450
H3K27AC_ChIP_Atlas_46799	chr8	107330217	107334409	4193	Intron (ENST00000517746.6/284, intron 3 of 8)	ANGPT1	2113	1225	913	1225	531	725	616	677	592	595
H3K27AC_ChIP_Atlas_468	chr1	19251049	19252306	1258	Promoter (<=1kb)	EMC1	0	2715	2047	2758	1425	1816	1580	1941	2472	2288
H3K27AC_ChIP_Atlas_4680	chr1	243453694	243458374	4681	Intron (ENST00000366541.8/10806, intron 16 of 17)	SDCCAG8	-29441	316	206	327	150	173	195	227	322	282
H3K27AC_ChIP_Atlas_46800	chr8	107380287	107381936	1650	Intron (ENST00000517746.6/284, intron 1 of 8)	ANGPT1	-43765	5484	5050	5654	4325	4436	4838	5066	7176	6269
H3K27AC_ChIP_Atlas_46801	chr8	107393421	107395163	1743	Intron (ENST00000517746.6/284, intron 1 of 8)	ANGPT1	-56899	544	497	555	367	493	388	310	256	278
H3K27AC_ChIP_Atlas_46802	chr8	107400370	107402360	1991	Intron (ENST00000517746.6/284, intron 1 of 8)	ANGPT1	-63848	754	521	840	361	491	352	369	432	489
H3K27AC_ChIP_Atlas_46803	chr8	107406784	107410979	4196	Intron (ENST00000517746.6/284, intron 1 of 8)	ANGPT1	-70262	477	430	661	206	363	222	294	230	231
H3K27AC_ChIP_Atlas_46804	chr8	107417403	107424775	7373	Intron (ENST00000517746.6/284, intron 1 of 8)	ANGPT1	70220	1001	712	1135	494	664	467	568	666	649
H3K27AC_ChIP_Atlas_46805	chr8	107424869	107431902	7034	Intron (ENST00000517746.6/284, intron 1 of 8)	ANGPT1	63093	744	775	753	790	859	931	754	1049	1009
H3K27AC_ChIP_Atlas_46806	chr8	107488915	107492132	3218	Intron (ENST00000517746.6/284, intron 1 of 8)	ANGPT1	2863	5015	4637	5276	4071	4306	4457	5592	6665	6959
H3K27AC_ChIP_Atlas_46807	chr8	107494163	107498257	4095	Promoter (<=1kb)	ANGPT1	0	384	300	412	243	291	242	290	338	398
H3K27AC_ChIP_Atlas_46808	chr8	107526706	107527880	1175	Distal Intergenic	ANGPT1	-28651	1617	1330	2033	952	1104	869	1257	1667	1935
H3K27AC_ChIP_Atlas_46809	chr8	107596975	107598419	1445	Distal Intergenic	ANGPT1	-98920	5865	6224	5630	6327	6601	7539	6388	7565	7520
H3K27AC_ChIP_Atlas_4681	chr1	243739181	243741394	2214	Promoter (<=1kb)	AKT3	0	336	187	411	236	179	167	230	159	251
H3K27AC_ChIP_Atlas_46810	chr8	107606021	107607675	1655	Distal Intergenic	ANGPT1	-107966	188	116	161	76	142	81	29	12	13
H3K27AC_ChIP_Atlas_46811	chr8	107818812	107824432	5621	Distal Intergenic	RSPO2	165123	1597	1028	1773	871	970	739	1135	1370	1610
H3K27AC_ChIP_Atlas_46812	chr8	107835007	107837167	2161	Distal Intergenic	RSPO2	152388	1024	879	1540	674	654	603	774	974	1080
H3K27AC_ChIP_Atlas_46813	chr8	107837517	107840574	3058	Distal Intergenic	RSPO2	148981	1024	799	1177	635	572	562	913	1089	1116
H3K27AC_ChIP_Atlas_46814	chr8	108084394	108086963	2570	Promoter (<=1kb)	RSPO2	-752	114	156	127	354	384	467	212	209	156
H3K27AC_ChIP_Atlas_46815	chr8	108206044	108208684	2641	Intron (ENST00000678042.1/3646, intron 10 of 13)	EIF3E	8408	1515	1460	1469	1475	1509	1665	1014	1207	1189
H3K27AC_ChIP_Atlas_46816	chr8	108208790	108209225	436	Intron (ENST00000678042.1/3646, intron 10 of 13)	EIF3E	7867	5593	5260	5476	4691	5359	5829	5451	6139	7082
H3K27AC_ChIP_Atlas_46817	chr8	108216980	108219370	2391	Promoter (<=1kb)	EIF3E	0	555	531	489	493	534	699	688	687	719
H3K27AC_ChIP_Atlas_46818	chr8	108221690	108224246	2557	Intron (ENST00000678042.1/3646, intron 7 of 13)	EIF3E	3686	3012	2758	2605	2929	3074	3634	3025	3102	3548
H3K27AC_ChIP_Atlas_46819	chr8	108247696	108249295	1600	Promoter (<=1kb)	EIF3E	0	247	253	351	196	233	246	229	289	311
H3K27AC_ChIP_Atlas_4682	chr1	243848409	243851600	3192	Promoter (<=1kb)	AKT3	0	364	293	398	293	246	306	362	622	510
H3K27AC_ChIP_Atlas_46820	chr8	108258566	108261565	3000	Intron (ENST00000677409.1/3646, intron 2 of 13)	EIF3E	-9764	427	372	504	377	553	350	104	40	31
H3K27AC_ChIP_Atlas_46821	chr8	108266755	108268259	1505	Exon (ENST00000678023.1/3646, exon 4 of 16)	EIF3E	-17953	73	57	97	60	81	41	85	103	119
H3K27AC_ChIP_Atlas_46822	chr8	108268403	108269540	1138	5' UTR	EIF3E	-19601	147	112	154	90	117	114	134	153	165
H3K27AC_ChIP_Atlas_46823	chr8	108354582	108356566	1985	Promoter (<=1kb)	LOC105375704	0	818	640	723	703	791	743	199	199	173
H3K27AC_ChIP_Atlas_46824	chr8	108443551	108445103	1553	Promoter (<=1kb)	EMC2	0	578	730	369	683	623	812	404	479	340
H3K27AC_ChIP_Atlas_46825	chr8	108647152	108649984	2833	Intron (ENST00000518838.1/157753, intron 2 of 3)	TMEM74	137610	235	286	176	306	341	442	314	334	223
H3K27AC_ChIP_Atlas_46826	chr8	109187925	109191161	3237	Distal Intergenic	NUDCD1	80769	388	463	341	302	372	468	472	575	490
H3K27AC_ChIP_Atlas_46827	chr8	109228641	109230413	1773	Distal Intergenic	NUDCD1	41517	159	198	81	361	327	473	332	271	260
H3K27AC_ChIP_Atlas_46828	chr8	109332988	109334131	1144	Promoter (<=1kb)	NUDCD1	0	512	379	508	409	466	474	442	568	538
H3K27AC_ChIP_Atlas_46829	chr8	109334228	109335678	1451	Promoter (<=1kb)	ENY2	0	570	732	388	967	849	1112	978	1277	766
H3K27AC_ChIP_Atlas_4683	chr1	243967369	243969409	2041	Intron (ENST00000440494.1/339529, intron 1 of 11)	LINC02774	49918	611	826	496	51	34	40	37	30	43
H3K27AC_ChIP_Atlas_46830	chr8	109505829	109506863	1035	Intron (ENST00000378402.10/93035, intron 68 of 77)	PKHD1L1	8600	244	151	169	132	168	191	182	241	186
H3K27AC_ChIP_Atlas_46831	chr8	109538737	109541093	2357	Promoter (<=1kb)	EBAG9	0	96	164	89	1134	1179	1284	828	877	604
H3K27AC_ChIP_Atlas_46832	chr8	109880177	109882702	2526	Distal Intergenic	KCNV1	92028	446	336	485	411	525	441	481	546	567
H3K27AC_ChIP_Atlas_46833	chr8	109974023	109975197	1175	Promoter (<=1kb)	KCNV1	0	440	411	353	283	385	342	177	95	96
H3K27AC_ChIP_Atlas_46834	chr8	109990354	109995028	4675	Distal Intergenic	KCNV1	-14583	155	164	213	163	220	219	271	234	227
H3K27AC_ChIP_Atlas_46835	chr8	109997721	110000352	2632	Distal Intergenic	KCNV1	-21950	126	155	91	281	232	291	213	162	285
H3K27AC_ChIP_Atlas_46836	chr8	110059964	110061556	1593	Distal Intergenic	KCNV1	-84193	235	212	212	180	221	274	189	254	260
H3K27AC_ChIP_Atlas_46837	chr8	110275492	110276911	1420	Distal Intergenic	KCNV1	-299721	59	103	91	123	125	136	111	154	126
H3K27AC_ChIP_Atlas_46838	chr8	110325890	110331179	5290	Distal Intergenic	KCNV1	-350119	115	182	108	162	174	208	215	194	213
H3K27AC_ChIP_Atlas_46839	chr8	110676583	110678251	1669	Distal Intergenic	LINC01608	349086	372	366	455	430	404	530	459	495	425
H3K27AC_ChIP_Atlas_4684	chr1	244047368	244048277	910	Promoter (<=1kb)	ZBTB18	-270	429	318	435	203	347	252	233	88	54
H3K27AC_ChIP_Atlas_46840	chr8	110771757	110773322	1566	Exon (ENST00000520749.1/ENST00000520749.1, exon 2 of 2)	LINC01608	254015	1718	1593	1508	1764	1798	2065	1774	1858	2133
H3K27AC_ChIP_Atlas_46841	chr8	110790823	110792423	1601	Distal Intergenic	LINC01608	234914	372	455	460	707	731	827	441	419	392
H3K27AC_ChIP_Atlas_46842	chr8	110806473	110807003	531	Distal Intergenic	LINC01608	220334	372	447	305	548	600	672	639	623	669
H3K27AC_ChIP_Atlas_46843	chr8	110807128	110808367	1240	Distal Intergenic	LINC01608	218970	1067	1092	941	1172	1328	1303	1262	1333	1215
H3K27AC_ChIP_Atlas_46844	chr8	111377467	111378711	1245	Promoter (<=1kb)	LINC02237	804	3919	4309	3443	5616	5842	7081	5954	7098	6599
H3K27AC_ChIP_Atlas_46845	chr8	111395981	111400068	4088	Intron (ENST00000521904.5/105375706, intron 2 of 3)	LOC105375707	-16447	612	493	652	377	401	420	566	643	607
H3K27AC_ChIP_Atlas_46846	chr8	111677532	111681339	3808	Intron (ENST00000524236.2/105375707, intron 6 of 7)	LOC105375707	-60571	198	219	175	1063	914	1236	789	786	578
H3K27AC_ChIP_Atlas_46847	chr8	111728055	111730022	1968	Intron (ENST00000524236.2/105375707, intron 6 of 7)	LOC105375707	-11888	600	586	555	855	732	1054	880	909	815
H3K27AC_ChIP_Atlas_46848	chr8	111804538	111808165	3628	Distal Intergenic	LOC105375707	62563	273	507	123	538	626	831	354	324	219
H3K27AC_ChIP_Atlas_46849	chr8	111864060	111868607	4548	Distal Intergenic	LOC105375707	122085	220	162	161	122	142	140	263	398	446
H3K27AC_ChIP_Atlas_4685	chr1	244048500	244050489	1990	Promoter (<=1kb)	ZBTB18	0	175	170	160	182	188	221	188	222	261
H3K27AC_ChIP_Atlas_46850	chr8	111964460	111965237	778	Distal Intergenic	LOC105375707	222485	260	304	230	267	274	349	301	256	320
H3K27AC_ChIP_Atlas_46851	chr8	111979566	111983227	3662	Distal Intergenic	LOC105375707	237591	461	414	317	399	423	492	436	466	544
H3K27AC_ChIP_Atlas_46852	chr8	112025523	112027720	2198	Distal Intergenic	CSMD3	228208	179	226	247	239	250	214	385	369	463
H3K27AC_ChIP_Atlas_46853	chr8	112217819	112219057	1239	Distal Intergenic	CSMD3	36871	1670	1510	1572	1583	1649	1730	1844	1887	2209
H3K27AC_ChIP_Atlas_46854	chr8	112380552	112382492	1941	Intron (ENST00000343508.7/114788, intron 38 of 71)	CSMD3	-42977	1265	870	1536	659	919	625	751	898	917
H3K27AC_ChIP_Atlas_46855	chr8	112389745	112393648	3904	Exon (ENST00000343508.7/114788, exon 37 of 72)	CSMD3	-52170	332	363	294	324	444	435	397	321	371
H3K27AC_ChIP_Atlas_46856	chr8	112447810	112450058	2249	Intron (ENST00000668818.1/ENST00000668818.1, intron 1 of 3)	CSMD3	-110235	176	125	173	53	81	97	56	27	14
H3K27AC_ChIP_Atlas_46857	chr8	112451178	112453527	2350	Exon (ENST00000668818.1/ENST00000668818.1, exon 3 of 4)	CSMD3	-113603	904	1015	896	1072	1037	1248	915	1306	1415
H3K27AC_ChIP_Atlas_46858	chr8	112455227	112461348	6122	Exon (ENST00000668818.1/ENST00000668818.1, exon 4 of 4)	CSMD3	-117652	678	536	492	468	567	495	338	208	190
H3K27AC_ChIP_Atlas_46859	chr8	112461821	112464382	2562	Intron (ENST00000343508.7/114788, intron 33 of 71)	CSMD3	-124246	436	311	493	300	356	328	376	375	447
H3K27AC_ChIP_Atlas_4686	chr1	244064937	244066172	1236	Promoter (<=1kb)	LOC440742	607	169	169	182	76	159	65	161	218	160
H3K27AC_ChIP_Atlas_46860	chr8	112734718	112739652	4935	Intron (ENST00000343508.7/114788, intron 14 of 71)	CSMD3	-44676	632	657	499	727	662	820	795	670	876
H3K27AC_ChIP_Atlas_46861	chr8	112743914	112745612	1699	Intron (ENST00000343508.7/114788, intron 14 of 71)	CSMD3	-53872	1496	1183	1479	821	1359	803	414	311	296
H3K27AC_ChIP_Atlas_46862	chr8	112770927	112774532	3606	Intron (ENST00000343508.7/114788, intron 14 of 71)	CSMD3	-80885	1614	1248	1484	799	1167	816	546	401	334
H3K27AC_ChIP_Atlas_46863	chr8	112804769	112817370	12602	Intron (ENST00000343508.7/114788, intron 13 of 71)	CSMD3	-114727	28	45	17	107	81	109	55	49	52
H3K27AC_ChIP_Atlas_46864	chr8	112818097	112819590	1494	Intron (ENST00000343508.7/114788, intron 13 of 71)	CSMD3	-128055	1226	1748	1007	2236	2182	2840	1839	1986	1739
H3K27AC_ChIP_Atlas_46865	chr8	112896121	112898332	2212	Intron (ENST00000343508.7/114788, intron 11 of 71)	CSMD3	-206079	200	209	184	174	180	228	255	210	246
H3K27AC_ChIP_Atlas_46866	chr8	113045606	113047123	1518	Intron (ENST00000343508.7/114788, intron 6 of 71)	CSMD3	126697	665	478	684	509	589	473	181	93	92
H3K27AC_ChIP_Atlas_46867	chr8	113111576	113113498	1923	Intron (ENST00000343508.7/114788, intron 5 of 71)	CSMD3	60322	852	534	758	486	632	419	98	29	34
H3K27AC_ChIP_Atlas_46868	chr8	113434824	113435719	896	Promoter (1-2kb)	CSMD3	1071	79	89	46	149	114	137	168	167	222
H3K27AC_ChIP_Atlas_46869	chr8	114005399	114006448	1050	Distal Intergenic	CSMD3	-568460	289	298	453	247	259	273	446	556	492
H3K27AC_ChIP_Atlas_4687	chr1	244088880	244091088	2209	Exon (ENST00000655079.1/ENST00000655079.1, exon 2 of 2)	LOC440742	24550	307	189	356	162	212	123	178	193	188
H3K27AC_ChIP_Atlas_46870	chr8	114585475	114586954	1480	Distal Intergenic	TRPS1	905267	1020	759	967	472	705	458	176	145	134
H3K27AC_ChIP_Atlas_46871	chr8	115284209	115285500	1292	Distal Intergenic	TRPS1	206721	1259	1017	1324	729	968	610	156	37	24
H3K27AC_ChIP_Atlas_46872	chr8	115449016	115450826	1811	Intron (ENST00000640765.1/7227, intron 4 of 5)	TRPS1	41395	1571	1447	1598	982	1299	1112	626	511	526
H3K27AC_ChIP_Atlas_46873	chr8	115585298	115588011	2714	Exon (ENST00000640765.1/7227, exon 4 of 6)	TRPS1	32059	647	579	528	928	945	1139	930	868	692
H3K27AC_ChIP_Atlas_46874	chr8	115666496	115669956	3461	Promoter (<=1kb)	TRPS1	0	554	517	549	498	348	470	297	244	291
H3K27AC_ChIP_Atlas_46875	chr8	115738481	115740973	2493	Intron (ENST00000422939.1/7227, intron 1 of 4)	TRPS1	68700	994	790	916	451	818	513	305	149	130
H3K27AC_ChIP_Atlas_46876	chr8	115925543	115927341	1799	Distal Intergenic	TRPS1	-115870	658	476	569	482	657	488	285	197	223
H3K27AC_ChIP_Atlas_46877	chr8	115987283	115988623	1341	Intron (ENST00000505156.2/100859921, intron 7 of 13)	TRPS1	-177610	742	498	601	300	461	286	121	37	34
H3K27AC_ChIP_Atlas_46878	chr8	116166218	116168401	2184	Intron (ENST00000505156.2/100859921, intron 4 of 13)	LOC124902005	-121221	325	310	415	191	240	161	113	57	50
H3K27AC_ChIP_Atlas_46879	chr8	116300133	116301726	1594	Intron (ENST00000505156.2/100859921, intron 1 of 13)	LOC124902005	10511	538	373	536	276	319	273	334	395	316
H3K27AC_ChIP_Atlas_4688	chr1	244163392	244165694	2303	Distal Intergenic	LOC440742	99062	1444	1250	1484	680	1161	718	385	157	74
H3K27AC_ChIP_Atlas_46880	chr8	116416907	116418511	1605	Distal Intergenic	LINC00536	-91845	262	253	287	260	306	347	379	345	420
H3K27AC_ChIP_Atlas_46881	chr8	116427048	116428730	1683	Distal Intergenic	LINC00536	-101986	291	181	293	119	107	105	180	152	236
H3K27AC_ChIP_Atlas_46882	chr8	116559710	116562721	3012	Distal Intergenic	LOC105375713	-89293	544	502	476	513	578	633	479	471	566
H3K27AC_ChIP_Atlas_46883	chr8	116656440	116659951	3512	Promoter (<=1kb)	EIF3H	0	224	187	120	221	150	167	239	155	259
H3K27AC_ChIP_Atlas_46884	chr8	116679208	116680669	1462	Intron (ENST00000521861.6/8667, intron 2 of 7)	EIF3H	-21433	356	402	327	530	452	581	507	603	604
H3K27AC_ChIP_Atlas_46885	chr8	116705445	116706956	1512	Intron (ENST00000521861.6/8667, intron 2 of 7)	EIF3H	-47670	538	532	430	407	469	577	475	541	566
H3K27AC_ChIP_Atlas_46886	chr8	116730426	116732785	2360	Intron (ENST00000521861.6/8667, intron 1 of 7)	EIF3H	22999	7664	6709	7336	6074	6725	7230	6438	6885	7870
H3K27AC_ChIP_Atlas_46887	chr8	116766485	116766977	493	Promoter (<=1kb)	LOC112268030	0	291	226	268	101	142	138	171	136	120
H3K27AC_ChIP_Atlas_46888	chr8	116864168	116866287	2120	Promoter (<=1kb)	RAD21	0	919	871	954	778	681	670	583	395	489
H3K27AC_ChIP_Atlas_46889	chr8	116872334	116875439	3106	Promoter (<=1kb)	MIR3610	0	3070	2600	2657	2189	2325	2333	1856	1914	2082
H3K27AC_ChIP_Atlas_4689	chr1	244340603	244342696	2094	Distal Intergenic	SPMIP3	-9939	1426	1254	1490	914	1252	1055	430	387	299
H3K27AC_ChIP_Atlas_46890	chr8	116923716	116925570	1855	Distal Intergenic	AARD	-12637	834	881	811	694	741	914	747	715	868
H3K27AC_ChIP_Atlas_46891	chr8	117169772	117174877	5106	3' UTR	SLC30A8	34513	341	263	448	176	201	156	287	228	251
H3K27AC_ChIP_Atlas_46892	chr8	117260182	117262635	2454	Distal Intergenic	SLC30A8	124923	405	354	486	369	314	297	360	440	507
H3K27AC_ChIP_Atlas_46893	chr8	117269684	117272964	3281	Intron (ENST00000671266.1/ENST00000671266.1, intron 1 of 2)	SLC30A8	134425	3455	2969	3962	2399	2519	2235	3370	4302	4445
H3K27AC_ChIP_Atlas_46894	chr8	117274795	117278810	4016	Intron (ENST00000671266.1/ENST00000671266.1, intron 1 of 2)	SLC30A8	139536	356	258	387	202	178	152	277	395	528
H3K27AC_ChIP_Atlas_46895	chr8	117287472	117289818	2347	Intron (ENST00000671266.1/ENST00000671266.1, intron 1 of 2)	SLC30A8	152213	575	363	645	245	318	262	373	437	502
H3K27AC_ChIP_Atlas_46896	chr8	117296593	117297868	1276	Intron (ENST00000671266.1/ENST00000671266.1, intron 1 of 2)	SLC30A8	161334	4144	3752	4584	3032	3336	3280	4134	5504	4857
H3K27AC_ChIP_Atlas_46897	chr8	117316379	117320779	4401	Exon (ENST00000671266.1/ENST00000671266.1, exon 3 of 3)	SLC30A8	181120	2683	2365	2625	1964	2118	2337	2415	2943	2918
H3K27AC_ChIP_Atlas_46898	chr8	117520091	117521464	1374	Promoter (<=1kb)	MED30	0	1183	1131	1121	893	1076	1076	1651	1932	1523
H3K27AC_ChIP_Atlas_46899	chr8	117649607	117651483	1877	Distal Intergenic	MED30	119243	909	724	1063	446	528	424	780	900	1061
H3K27AC_ChIP_Atlas_469	chr1	19311296	19312147	852	Promoter (<=1kb)	AKR7A2	0	293	456	326	419	536	424	520	494	507
H3K27AC_ChIP_Atlas_4690	chr1	244360275	244364081	3807	Intron (ENST00000366537.5/200159, intron 1 of 4)	SPMIP3	7626	2330	2465	2124	2543	2714	3061	2790	3395	2914
H3K27AC_ChIP_Atlas_46900	chr8	117662744	117664584	1841	Distal Intergenic	MED30	132380	1165	993	1470	751	717	797	1716	2477	2567
H3K27AC_ChIP_Atlas_46901	chr8	117814649	117816105	1457	Intron (ENST00000378204.7/2131, intron 7 of 10)	EXT1	-7747	126	146	84	335	235	369	189	196	167
H3K27AC_ChIP_Atlas_46902	chr8	117846698	117849330	2633	Intron (ENST00000378204.7/2131, intron 1 of 10)	EXT1	-39796	107	123	74	178	183	301	128	121	127
H3K27AC_ChIP_Atlas_46903	chr8	117882182	117887137	4956	Intron (ENST00000378204.7/2131, intron 1 of 10)	EXT1	-75280	486	519	504	422	463	411	324	382	478
H3K27AC_ChIP_Atlas_46904	chr8	117932419	117938360	5942	Intron (ENST00000378204.7/2131, intron 1 of 10)	EXT1	78875	169	149	226	118	153	120	190	232	253
H3K27AC_ChIP_Atlas_46905	chr8	117944827	117951050	6224	Intron (ENST00000378204.7/2131, intron 1 of 10)	EXT1	66185	74	86	83	254	238	351	214	269	256
H3K27AC_ChIP_Atlas_46906	chr8	117951134	117951373	240	Intron (ENST00000378204.7/2131, intron 1 of 10)	EXT1	65862	1035	1032	903	959	1014	1195	956	1019	1088
H3K27AC_ChIP_Atlas_46907	chr8	117955494	117960024	4531	Intron (ENST00000378204.7/2131, intron 1 of 10)	EXT1	57211	407	360	358	73	249	167	212	80	50
H3K27AC_ChIP_Atlas_46908	chr8	117980235	117982338	2104	Intron (ENST00000378204.7/2131, intron 1 of 10)	EXT1	34897	1776	1785	1761	1656	1661	2067	2086	2267	2459
H3K27AC_ChIP_Atlas_46909	chr8	117991710	117993622	1913	Intron (ENST00000378204.7/2131, intron 1 of 10)	EXT1	23613	446	331	520	219	210	199	399	427	599
H3K27AC_ChIP_Atlas_4691	chr1	244391251	244392483	1233	Intron (ENST00000417765.1/ENST00000417765.1, intron 2 of 3)	SPMIP3	12739	210	218	217	186	190	211	56	43	29
H3K27AC_ChIP_Atlas_46910	chr8	117999348	118002080	2733	Intron (ENST00000378204.7/2131, intron 1 of 10)	EXT1	15155	1333	1288	1032	1492	1804	1971	1351	1199	1306
H3K27AC_ChIP_Atlas_46911	chr8	118011167	118019459	8293	Promoter (<=1kb)	EXT1	0	385	359	643	192	268	189	316	297	358
H3K27AC_ChIP_Atlas_46912	chr8	118023637	118028531	4895	Intron (ENST00000378204.7/2131, intron 1 of 10)	EXT1	-6402	1364	1799	1183	1847	1959	2202	1791	2047	1826
H3K27AC_ChIP_Atlas_46913	chr8	118029054	118033294	4241	Intron (ENST00000378204.7/2131, intron 1 of 10)	EXT1	-11819	374	434	339	350	412	383	264	307	364
H3K27AC_ChIP_Atlas_46914	chr8	118034118	118038225	4108	Intron (ENST00000378204.7/2131, intron 1 of 10)	EXT1	-16883	1563	1423	1825	875	1048	1040	1914	2831	2746
H3K27AC_ChIP_Atlas_46915	chr8	118051471	118054607	3137	Intron (ENST00000378204.7/2131, intron 1 of 10)	EXT1	-34236	3393	3389	3076	3421	3466	4161	3669	3704	4378
H3K27AC_ChIP_Atlas_46916	chr8	118073865	118075784	1920	Intron (ENST00000378204.7/2131, intron 1 of 10)	EXT1	34630	2499	2197	2292	2048	2337	2398	1880	1822	2269
H3K27AC_ChIP_Atlas_46917	chr8	118078859	118081676	2818	Intron (ENST00000378204.7/2131, intron 1 of 10)	EXT1	28738	927	789	916	416	618	524	174	120	116
H3K27AC_ChIP_Atlas_46918	chr8	118103340	118104542	1203	Intron (ENST00000378204.7/2131, intron 1 of 10)	EXT1	5872	1085	912	1194	475	791	540	371	359	326
H3K27AC_ChIP_Atlas_46919	chr8	118107670	118113695	6026	Promoter (<=1kb)	EXT1	0	478	426	407	178	322	262	240	85	75
H3K27AC_ChIP_Atlas_4692	chr1	244450561	244452919	2359	Promoter (<=1kb)	ADSS2	0	247	185	310	174	197	210	184	150	169
H3K27AC_ChIP_Atlas_46920	chr8	118118512	118123291	4780	Distal Intergenic	EXT1	-6686	1374	2087	828	1593	1643	2340	930	986	967
H3K27AC_ChIP_Atlas_46921	chr8	118155736	118157122	1387	Distal Intergenic	EXT1	-43910	334	325	278	236	251	326	270	196	184
H3K27AC_ChIP_Atlas_46922	chr8	118256283	118258307	2025	Intron (ENST00000409003.5/401474, intron 4 of 4)	LOC105375724	-23832	1830	2850	1032	2406	2616	3568	1323	1151	1261
H3K27AC_ChIP_Atlas_46923	chr8	118332273	118333711	1439	Intron (ENST00000647600.1/105375724, intron 4 of 4)	LOC105375724	41065	167	289	80	233	248	272	83	90	43
H3K27AC_ChIP_Atlas_46924	chr8	118381671	118384692	3022	Intron (ENST00000430457.1/105375724, intron 1 of 2)	SAMD12	55169	373	587	277	630	604	919	387	272	343
H3K27AC_ChIP_Atlas_46925	chr8	118401318	118403467	2150	Intron (ENST00000409003.5/401474, intron 3 of 4)	SAMD12	36394	293	276	209	294	256	437	196	154	130
H3K27AC_ChIP_Atlas_46926	chr8	118414637	118416959	2323	Intron (ENST00000409003.5/401474, intron 3 of 4)	SAMD12	22902	610	573	623	203	425	303	203	89	103
H3K27AC_ChIP_Atlas_46927	chr8	118439901	118441205	1305	Promoter (<=1kb)	SAMD12	-40	1081	1375	1001	778	741	1029	792	955	900
H3K27AC_ChIP_Atlas_46928	chr8	118443363	118445146	1784	Intron (ENST00000409003.5/401474, intron 2 of 4)	SAMD12	-3502	228	365	111	492	483	717	343	274	234
H3K27AC_ChIP_Atlas_46929	chr8	118488453	118490126	1674	Exon (ENST00000648422.1/401474, exon 4 of 4)	SAMD12	-48592	913	1307	478	1065	1109	1559	728	699	642
H3K27AC_ChIP_Atlas_4693	chr1	244453933	244456126	2194	Promoter (<=1kb)	CATSPERE	0	311	332	179	295	302	394	327	296	264
H3K27AC_ChIP_Atlas_46930	chr8	118621463	118622783	1321	Promoter (<=1kb)	SAMD12	0	491	494	478	378	389	555	336	396	491
H3K27AC_ChIP_Atlas_46931	chr8	118787810	118789562	1753	Intron (ENST00000625758.3/552860, intron 6 of 7)	TNFRSF11B	139511	280	243	274	182	265	143	349	491	514
H3K27AC_ChIP_Atlas_46932	chr8	118940568	118942098	1531	Intron (ENST00000297350.9/4982, intron 1 of 4)	TNFRSF11B	9785	606	846	486	693	699	948	489	529	454
H3K27AC_ChIP_Atlas_46933	chr8	118951371	118952587	1217	Promoter (<=1kb)	TNFRSF11B	0	45	33	53	36	39	61	63	29	25
H3K27AC_ChIP_Atlas_46934	chr8	119066360	119068232	1873	Promoter (<=1kb)	COLEC10	0	1244	1139	1161	770	810	930	1065	1223	1237
H3K27AC_ChIP_Atlas_46935	chr8	119081756	119084668	2913	Intron (ENST00000521788.1/10584, intron 2 of 6)	LOC101927513	-12974	2230	1979	2017	1401	1623	1438	1278	1181	968
H3K27AC_ChIP_Atlas_46936	chr8	119085661	119087227	1567	Intron (ENST00000521788.1/10584, intron 2 of 6)	LOC101927513	-16879	629	626	506	210	440	308	160	92	82
H3K27AC_ChIP_Atlas_46937	chr8	119137125	119137791	667	Distal Intergenic	MAL2	-27243	258	246	191	249	240	254	429	448	650
H3K27AC_ChIP_Atlas_46938	chr8	119208384	119209892	1509	Promoter (<=1kb)	MAL2	0	233	174	159	191	210	200	316	371	415
H3K27AC_ChIP_Atlas_46939	chr8	119224864	119228315	3452	Intron (ENST00000522112.6/114569, intron 3 of 4)	MAL2	15996	1903	1843	1957	1480	1748	1930	1511	1886	1595
H3K27AC_ChIP_Atlas_4694	chr1	244460552	244462294	1743	Promoter (<=1kb)	CATSPERE	0	490	511	493	734	769	884	647	718	706
H3K27AC_ChIP_Atlas_46940	chr8	119573186	119576861	3676	Intron (ENST00000259486.10/5168, intron 20 of 25)	ENPP2	4246	525	443	479	463	441	499	518	650	537
H3K27AC_ChIP_Atlas_46941	chr8	119585397	119589540	4144	Exon (ENST00000259486.10/5168, exon 15 of 26)	ENPP2	3468	712	649	811	520	580	507	509	592	641
H3K27AC_ChIP_Atlas_46942	chr8	119595653	119597988	2336	Exon (ENST00000259486.10/5168, exon 12 of 26)	ENPP2	-2645	279	237	299	143	177	149	171	271	238
H3K27AC_ChIP_Atlas_46943	chr8	119608216	119609648	1433	Intron (ENST00000259486.10/5168, intron 8 of 25)	ENPP2	-15208	284	326	271	244	271	340	301	370	408
H3K27AC_ChIP_Atlas_46944	chr8	119621647	119623308	1662	Intron (ENST00000259486.10/5168, intron 3 of 25)	ENPP2	15472	410	325	427	288	348	397	350	376	488
H3K27AC_ChIP_Atlas_46945	chr8	119671222	119674724	3503	Promoter (<=1kb)	ENPP2	0	5460	4846	5673	3365	3995	3878	4465	5975	5277
H3K27AC_ChIP_Atlas_46946	chr8	119729940	119732348	2409	3' UTR	TAF2	15290	7741	7630	7645	5910	6861	7430	6949	9306	7513
H3K27AC_ChIP_Atlas_46947	chr8	119832336	119833704	1369	Promoter (<=1kb)	LOC105375728	0	461	394	464	272	394	404	471	700	471
H3K27AC_ChIP_Atlas_46948	chr8	119855329	119856659	1331	Promoter (<=1kb)	DSCC1	0	751	584	1006	486	487	502	613	819	1070
H3K27AC_ChIP_Atlas_46949	chr8	119872645	119873652	1008	Promoter (<=1kb)	DEPTOR	-65	1801	1565	1907	1035	1542	1315	1332	1624	1538
H3K27AC_ChIP_Atlas_4695	chr1	244495446	244497033	1588	Intron (ENST00000473875.5/257044, intron 6 of 15)	CATSPERE	34026	3717	3332	3773	2821	2883	3031	4206	5417	5946
H3K27AC_ChIP_Atlas_46950	chr8	119873738	119875072	1335	Promoter (<=1kb)	DEPTOR	16	3316	2888	3435	2601	2780	2913	4447	6079	5379
H3K27AC_ChIP_Atlas_46951	chr8	119894287	119896987	2701	Intron (ENST00000523492.5/64798, intron 1 of 6)	DEPTOR	20565	691	788	930	629	712	693	1106	1287	1426
H3K27AC_ChIP_Atlas_46952	chr8	119914359	119920663	6305	Intron (ENST00000523492.5/64798, intron 1 of 6)	DEPTOR	40637	1026	896	1323	933	1032	1024	1685	2458	2401
H3K27AC_ChIP_Atlas_46953	chr8	119935565	119937028	1464	Intron (ENST00000523492.5/64798, intron 1 of 6)	DEPTOR	-32760	453	511	775	368	464	476	863	1190	1054
H3K27AC_ChIP_Atlas_46954	chr8	119968931	119970914	1984	Promoter (<=1kb)	DEPTOR	0	324	396	292	349	392	450	351	448	384
H3K27AC_ChIP_Atlas_46955	chr8	119973492	119979878	6387	Intron (ENST00000523492.5/64798, intron 2 of 6)	DEPTOR	3704	496	511	449	412	430	540	692	947	700
H3K27AC_ChIP_Atlas_46956	chr8	119981776	119986401	4626	Intron (ENST00000523492.5/64798, intron 2 of 6)	DEPTOR	11988	2381	1846	2969	1483	1641	1560	1954	2634	2669
H3K27AC_ChIP_Atlas_46957	chr8	120047315	120050422	3108	3' UTR	COL14A1	-9358	398	255	501	220	291	242	251	319	317
H3K27AC_ChIP_Atlas_46958	chr8	120403254	120406542	3289	Intron (ENST00000521648.5/28998, intron 1 of 2)	MRPL13	7570	653	468	681	344	403	400	431	527	493
H3K27AC_ChIP_Atlas_46959	chr8	120431098	120432475	1378	Exon (ENST00000306185.8/28998, exon 3 of 7)	MRPL13	12617	450	318	414	270	293	258	317	400	374
H3K27AC_ChIP_Atlas_4696	chr1	244653002	244654202	1201	Promoter (<=1kb)	DESI2	0	155	208	233	241	171	245	247	375	352
H3K27AC_ChIP_Atlas_46960	chr8	120444664	120445875	1212	Promoter (<=1kb)	MTBP	0	381	408	354	360	374	447	374	443	477
H3K27AC_ChIP_Atlas_46961	chr8	120808461	120812948	4488	Promoter (<=1kb)	SNTB1	0	858	889	725	905	1004	1220	1088	1099	1328
H3K27AC_ChIP_Atlas_46962	chr8	120837635	120840530	2896	Distal Intergenic	SNTB1	-24362	370	370	349	367	388	392	282	232	202
H3K27AC_ChIP_Atlas_46963	chr8	120842826	120844121	1296	Distal Intergenic	SNTB1	-29553	3103	3042	2999	3084	3394	3853	3236	3415	3824
H3K27AC_ChIP_Atlas_46964	chr8	120851124	120853880	2757	Distal Intergenic	SNTB1	-37851	2770	3027	2158	2606	2820	3135	1887	1668	1519
H3K27AC_ChIP_Atlas_46965	chr8	120923889	120925106	1218	Intron (ENST00000517739.1/ENST00000517739.1, intron 1 of 3)	SNTB1	-110616	2310	2051	2445	1781	2047	2046	1528	1986	1546
H3K27AC_ChIP_Atlas_46966	chr8	120988461	120990038	1578	Intron (ENST00000517739.1/ENST00000517739.1, intron 1 of 3)	SNTB1	-175188	176	172	112	778	643	966	816	661	555
H3K27AC_ChIP_Atlas_46967	chr8	121104995	121106390	1396	Intron (ENST00000517739.1/ENST00000517739.1, intron 3 of 3)	SNTB1	-291722	248	180	194	150	171	152	236	226	198
H3K27AC_ChIP_Atlas_46968	chr8	121135875	121137289	1415	Distal Intergenic	SNTB1	-322602	2234	1981	2310	1774	1947	2024	1674	1750	1663
H3K27AC_ChIP_Atlas_46969	chr8	121152566	121156466	3901	Distal Intergenic	SNTB1	-339293	2886	2367	3122	1550	1879	1605	1769	1904	1848
H3K27AC_ChIP_Atlas_4697	chr1	244819612	244822193	2582	Distal Intergenic	COX20	-13423	1812	1804	1611	1527	1454	1767	1645	1595	1912
H3K27AC_ChIP_Atlas_46970	chr8	121163717	121166842	3126	Distal Intergenic	SNTB1	-350444	786	859	789	680	766	929	895	1084	1017
H3K27AC_ChIP_Atlas_46971	chr8	121338161	121339439	1279	Distal Intergenic	HAS2-AS1	-299854	505	473	464	547	540	618	478	485	562
H3K27AC_ChIP_Atlas_46972	chr8	121559304	121562226	2923	Distal Intergenic	HAS2-AS1	-77067	303	218	365	207	212	222	189	212	282
H3K27AC_ChIP_Atlas_46973	chr8	121639172	121643374	4203	Promoter (<=1kb)	HAS2	0	768	662	838	536	532	569	555	603	657
H3K27AC_ChIP_Atlas_46974	chr8	121668355	121671136	2782	Exon (ENST00000663221.1/105375732, exon 4 of 4)	LINC02855	13426	2225	1706	2114	1359	1708	1533	1702	1775	1655
H3K27AC_ChIP_Atlas_46975	chr8	121671877	121676742	4866	Exon (ENST00000518922.1/105375732, exon 3 of 3)	LINC02855	7820	332	403	380	256	341	367	314	251	219
H3K27AC_ChIP_Atlas_46976	chr8	121741235	121743348	2114	Intron (ENST00000648171.1/594842, intron 6 of 8)	LINC02855	-43635	859	783	742	646	685	682	627	651	698
H3K27AC_ChIP_Atlas_46977	chr8	121748031	121750264	2234	Intron (ENST00000648171.1/594842, intron 6 of 8)	LINC02855	-50431	1637	1604	1419	1589	1634	1725	1569	1522	1698
H3K27AC_ChIP_Atlas_46978	chr8	121796251	121798023	1773	Intron (ENST00000648171.1/594842, intron 6 of 8)	LINC02855	-98651	1638	1544	1545	1816	1844	1973	1651	1627	1528
H3K27AC_ChIP_Atlas_46979	chr8	121799618	121804685	5068	Intron (ENST00000648171.1/594842, intron 6 of 8)	LINC02855	-102018	2403	2524	1854	2632	2733	3262	2446	2373	2222
H3K27AC_ChIP_Atlas_4698	chr1	244833416	244839296	5881	Promoter (<=1kb)	COX20	0	941	1014	749	1268	1405	1657	977	909	840
H3K27AC_ChIP_Atlas_46980	chr8	121817267	121822173	4907	Intron (ENST00000648171.1/594842, intron 6 of 8)	LINC02855	-119667	1619	1994	1326	2584	2555	3287	1823	1734	1664
H3K27AC_ChIP_Atlas_46981	chr8	121848420	121851331	2912	Intron (ENST00000648171.1/594842, intron 6 of 8)	LINC02855	-150820	1754	2263	1179	2473	2527	3388	1925	2011	1828
H3K27AC_ChIP_Atlas_46982	chr8	121881170	121883755	2586	Intron (ENST00000648171.1/594842, intron 7 of 8)	LINC02855	-183570	1167	1171	968	1051	1082	1277	728	715	725
H3K27AC_ChIP_Atlas_46983	chr8	121957515	121960316	2802	Intron (ENST00000664717.1/ENST00000664717.1, intron 4 of 4)	LINC02855	-259915	1621	1612	1174	1824	1784	2300	1877	1747	2028
H3K27AC_ChIP_Atlas_46984	chr8	121976199	121978138	1940	Intron (ENST00000664717.1/ENST00000664717.1, intron 4 of 4)	LINC02855	-278599	1464	1058	1657	909	1168	989	1314	1674	1530
H3K27AC_ChIP_Atlas_46985	chr8	121993569	121995631	2063	Exon (ENST00000664717.1/ENST00000664717.1, exon 5 of 5)	LINC02855	-295969	229	182	186	84	108	105	45	47	22
H3K27AC_ChIP_Atlas_46986	chr8	122007536	122010361	2826	Intron (ENST00000523792.1/ENST00000523792.1, intron 1 of 2)	LINC02855	-309936	286	212	224	309	293	314	314	370	364
H3K27AC_ChIP_Atlas_46987	chr8	122021008	122022502	1495	Intron (ENST00000523792.1/ENST00000523792.1, intron 1 of 2)	LINC02855	-323408	757	595	821	407	489	475	620	889	939
H3K27AC_ChIP_Atlas_46988	chr8	122038032	122038962	931	Intron (ENST00000523792.1/ENST00000523792.1, intron 1 of 2)	LINC02855	-340432	935	997	711	1176	1205	1351	1095	986	996
H3K27AC_ChIP_Atlas_46989	chr8	122072134	122075626	3493	Intron (ENST00000523792.1/ENST00000523792.1, intron 1 of 2)	SMILR	352925	1112	1164	778	1220	1328	1548	1037	1214	1091
H3K27AC_ChIP_Atlas_4699	chr1	244839488	244843471	3984	Promoter (<=1kb)	COX20	0	328	339	419	350	369	433	399	416	454
H3K27AC_ChIP_Atlas_46990	chr8	122076585	122083244	6660	Intron (ENST00000523792.1/ENST00000523792.1, intron 1 of 2)	SMILR	345307	551	338	443	232	312	262	152	70	28
H3K27AC_ChIP_Atlas_46991	chr8	122169665	122171153	1489	Distal Intergenic	SMILR	257398	240	368	117	628	678	990	457	265	203
H3K27AC_ChIP_Atlas_46992	chr8	122225791	122228348	2558	Distal Intergenic	SMILR	200203	407	546	266	1063	912	1498	772	750	601
H3K27AC_ChIP_Atlas_46993	chr8	122685907	122688379	2473	Exon (ENST00000666442.1/104266958, exon 2 of 2)	LINC01151	5706	356	291	270	66	251	186	170	88	53
H3K27AC_ChIP_Atlas_46994	chr8	122693715	122696083	2369	Promoter (<=1kb)	LINC01151	0	161	179	170	175	196	208	161	156	167
H3K27AC_ChIP_Atlas_46995	chr8	122756469	122761378	4910	Distal Intergenic	ZHX2	-20277	1891	2310	1586	2120	2216	2909	1965	2199	2008
H3K27AC_ChIP_Atlas_46996	chr8	122779868	122783852	3985	Promoter (<=1kb)	ZHX2	0	137	184	182	120	158	179	171	213	183
H3K27AC_ChIP_Atlas_46997	chr8	122796662	122797796	1135	Intron (ENST00000314393.6/22882, intron 1 of 3)	ZHX2	-9950	443	682	380	712	761	968	625	721	571
H3K27AC_ChIP_Atlas_46998	chr8	123011911	123013870	1960	3' UTR	LOC124902013	9351	223	247	217	175	169	201	207	322	244
H3K27AC_ChIP_Atlas_46999	chr8	123041595	123043111	1517	Promoter (<=1kb)	DERL1	0	294	181	322	134	184	169	225	259	307
H3K27AC_ChIP_Atlas_47	chr1	1889398	1892369	2972	Promoter (<=1kb)	GNB1-DT	0	1187	944	1022	622	834	654	254	82	67
H3K27AC_ChIP_Atlas_470	chr1	19312274	19313207	934	Promoter (<=1kb)	SLC66A1	0	739	592	706	399	596	550	187	130	102
H3K27AC_ChIP_Atlas_4700	chr1	244861836	244866207	4372	Promoter (<=1kb)	HNRNPU	0	444	382	345	241	404	217	53	39	26
H3K27AC_ChIP_Atlas_47000	chr8	123072671	123075779	3109	Promoter (<=1kb)	TBC1D31	0	974	966	755	847	878	1052	771	689	795
H3K27AC_ChIP_Atlas_47001	chr8	123235299	123237450	2152	Promoter (1-2kb)	C8orf76	1936	323	339	220	447	425	572	488	494	387
H3K27AC_ChIP_Atlas_47002	chr8	123240511	123241734	1224	Promoter (<=1kb)	C8orf76	0	294	364	160	442	428	531	336	220	197
H3K27AC_ChIP_Atlas_47003	chr8	123272782	123274686	1905	Promoter (<=1kb)	ZHX1-C8orf76	0	403	341	504	193	236	195	314	316	422
H3K27AC_ChIP_Atlas_47004	chr8	123274822	123275958	1137	Promoter (<=1kb)	ZHX1	0	834	828	721	727	848	850	641	743	542
H3K27AC_ChIP_Atlas_47005	chr8	123315733	123316329	597	Distal Intergenic	MIR548AA1	-31705	601	450	486	218	339	245	131	95	50
H3K27AC_ChIP_Atlas_47006	chr8	123325709	123329741	4033	3' UTR	MIR548AA1	-18293	350	331	425	256	306	325	249	229	185
H3K27AC_ChIP_Atlas_47007	chr8	123373422	123376427	3006	Intron (ENST00000517666.5/29028, intron 1 of 25)	ATAD2	-4034	833	845	678	662	678	706	668	556	509
H3K27AC_ChIP_Atlas_47008	chr8	123394830	123397221	2392	Promoter (<=1kb)	ATAD2	0	580	709	540	785	790	993	907	1028	1053
H3K27AC_ChIP_Atlas_47009	chr8	123412001	123414562	2562	Promoter (1-2kb)	ATAD2	1788	89	148	76	385	431	557	433	418	323
H3K27AC_ChIP_Atlas_4701	chr1	244963254	244965985	2732	Distal Intergenic	EFCAB2	-3697	543	522	466	553	450	651	592	604	653
H3K27AC_ChIP_Atlas_47010	chr8	123415106	123416402	1297	Promoter (<=1kb)	ATAD2	0	3319	3023	3070	2980	3062	3618	3429	3734	4194
H3K27AC_ChIP_Atlas_47011	chr8	123416607	123417991	1385	Promoter (<=1kb)	NTAQ1	0	384	328	362	332	439	407	499	470	562
H3K27AC_ChIP_Atlas_47012	chr8	123448249	123452927	4679	Intron (ENST00000650311.1/55093, intron 6 of 6)	NTAQ1	18254	1682	1495	1159	1663	1685	2006	1598	1441	1688
H3K27AC_ChIP_Atlas_47013	chr8	123657504	123658950	1447	Exon (ENST00000524355.1/105375738, exon 4 of 4)	KLHL38	-3703	228	298	165	343	327	404	366	363	322
H3K27AC_ChIP_Atlas_47014	chr8	123736714	123737587	874	Promoter (<=1kb)	ANXA13	0	494	425	472	274	434	184	86	50	22
H3K27AC_ChIP_Atlas_47015	chr8	123759661	123761818	2158	Distal Intergenic	FAM91A1	-6621	764	894	582	1123	1121	1382	948	722	704
H3K27AC_ChIP_Atlas_47016	chr8	123767663	123769987	2325	Promoter (<=1kb)	FAM91A1	0	1642	1642	1482	1330	1540	1731	892	864	696
H3K27AC_ChIP_Atlas_47017	chr8	123814073	123815310	1238	3' UTR	FAM91A1	5144	73	53	36	36	32	36	23	19	10
H3K27AC_ChIP_Atlas_47018	chr8	123937732	123938834	1103	Intron (ENST00000522917.5/654463, intron 1 of 40)	FER1L6	85745	927	745	762	465	595	399	257	129	98
H3K27AC_ChIP_Atlas_47019	chr8	123952863	123953937	1075	Intron (ENST00000522917.5/654463, intron 1 of 40)	FER1L6-AS1	86845	744	854	465	1854	1606	2195	1742	1640	1801
H3K27AC_ChIP_Atlas_4702	chr1	244968116	244972813	4698	Promoter (<=1kb)	EFCAB2	0	356	271	298	229	277	344	279	303	420
H3K27AC_ChIP_Atlas_47020	chr8	123955859	123959834	3976	5' UTR	FER1L6-AS1	80948	2818	2652	2887	2753	2784	2980	3196	3618	3649
H3K27AC_ChIP_Atlas_47021	chr8	124017034	124018861	1828	Exon (ENST00000522917.5/654463, exon 16 of 41)	FER1L6-AS1	21921	284	267	378	208	179	169	386	439	353
H3K27AC_ChIP_Atlas_47022	chr8	124087027	124088516	1490	Intron (ENST00000522917.5/654463, intron 33 of 40)	FER1L6-AS1	-46245	1812	1658	1700	1622	1689	1991	2208	2177	2748
H3K27AC_ChIP_Atlas_47023	chr8	124094768	124097806	3039	Exon (ENST00000522917.5/654463, exon 35 of 41)	FER1L6-AS1	-53986	234	172	227	111	194	136	52	29	3
H3K27AC_ChIP_Atlas_47024	chr8	124147634	124149203	1570	Intron (ENST00000669903.1/157376, intron 1 of 3)	FER1L6-AS2	22248	187	206	193	82	127	87	35	27	14
H3K27AC_ChIP_Atlas_47025	chr8	124261255	124264204	2950	Distal Intergenic	LOC101927588	-13857	354	271	366	198	276	201	338	357	380
H3K27AC_ChIP_Atlas_47026	chr8	124268784	124270815	2032	Distal Intergenic	LOC101927588	-21386	315	292	275	217	227	177	91	47	55
H3K27AC_ChIP_Atlas_47027	chr8	124371353	124373570	2218	Promoter (<=1kb)	TMEM65	0	541	423	392	303	381	405	280	236	323
H3K27AC_ChIP_Atlas_47028	chr8	124373683	124373900	218	Promoter (<=1kb)	TMEM65	-982	1349	1339	1246	914	1065	1094	1014	876	853
H3K27AC_ChIP_Atlas_47029	chr8	124408275	124409891	1617	Distal Intergenic	TMEM65	-35574	1094	989	986	883	912	983	1104	1331	1521
H3K27AC_ChIP_Atlas_4703	chr1	245039396	245042760	3365	Intron (ENST00000366523.6/84288, intron 3 of 7)	EFCAB2	22154	671	524	550	581	548	523	141	177	120
H3K27AC_ChIP_Atlas_47030	chr8	124431525	124432290	766	Distal Intergenic	TRMT12	-18530	232	274	210	282	267	348	381	333	404
H3K27AC_ChIP_Atlas_47031	chr8	124450258	124451323	1066	Promoter (<=1kb)	TRMT12	0	707	666	614	757	873	827	538	638	429
H3K27AC_ChIP_Atlas_47032	chr8	124455255	124457272	2018	Intron (ENST00000521443.1/ENST00000521443.1, intron 1 of 1)	TRMT12	4435	368	392	297	444	486	754	389	343	448
H3K27AC_ChIP_Atlas_47033	chr8	124473719	124476126	2408	Promoter (<=1kb)	RNF139-DT	0	459	519	348	568	521	648	432	575	470
H3K27AC_ChIP_Atlas_47034	chr8	124483217	124485294	2078	Promoter (<=1kb)	RNF139	0	1523	1509	1157	1324	1489	1764	2097	2452	2723
H3K27AC_ChIP_Atlas_47035	chr8	124490455	124492485	2031	Exon (ENST00000518639.1/ENST00000518639.1, exon 2 of 2)	RNF139	7110	428	379	412	471	340	450	472	487	582
H3K27AC_ChIP_Atlas_47036	chr8	124525060	124530473	5414	Promoter (1-2kb)	TATDN1	-1581	509	277	413	181	266	222	297	370	467
H3K27AC_ChIP_Atlas_47037	chr8	124538528	124539858	1331	Promoter (<=1kb)	LOC105375740	0	485	352	448	314	287	320	350	519	541
H3K27AC_ChIP_Atlas_47038	chr8	124572768	124574948	2181	Intron (ENST00000606244.2/105375740, intron 3 of 3)	MTSS1	-3927	1446	972	1182	603	1008	717	212	77	80
H3K27AC_ChIP_Atlas_47039	chr8	124577221	124578847	1627	Intron (ENST00000606244.2/105375740, intron 3 of 3)	MTSS1	-8380	361	304	334	213	267	227	79	31	13
H3K27AC_ChIP_Atlas_4704	chr1	245045088	245047059	1972	Intron (ENST00000366523.6/84288, intron 3 of 7)	EFCAB2	27846	353	316	300	139	237	211	86	90	80
H3K27AC_ChIP_Atlas_47040	chr8	124615183	124618688	3506	Promoter (<=1kb)	MTSS1	791	72	51	66	96	74	139	225	252	250
H3K27AC_ChIP_Atlas_47041	chr8	124630528	124632369	1842	Intron (ENST00000518547.6/9788, intron 3 of 13)	MTSS1	-11049	418	472	294	656	698	867	929	1201	1058
H3K27AC_ChIP_Atlas_47042	chr8	124681624	124683108	1485	Intron (ENST00000518547.6/9788, intron 3 of 13)	MTSS1	-8111	2407	1771	2074	1382	1568	1528	1692	2073	2271
H3K27AC_ChIP_Atlas_47043	chr8	124686494	124694980	8487	Intron (ENST00000518547.6/9788, intron 3 of 13)	MTSS1	-12981	524	533	439	308	400	523	331	362	462
H3K27AC_ChIP_Atlas_47044	chr8	124717995	124725611	7617	Intron (ENST00000518547.6/9788, intron 1 of 13)	MTSS1	2005	3328	3171	3062	2792	2923	3340	3414	3719	4344
H3K27AC_ChIP_Atlas_47045	chr8	124726138	124729166	3029	Promoter (<=1kb)	MTSS1	0	6011	5765	5735	5407	5978	6406	5762	6265	6807
H3K27AC_ChIP_Atlas_47046	chr8	124920282	124922268	1987	Exon (ENST00000514059.1/ENST00000514059.1, exon 1 of 2)	LINC00964	-15232	759	636	665	581	630	717	770	693	723
H3K27AC_ChIP_Atlas_47047	chr8	124973281	124973891	611	Promoter (<=1kb)	ZNF572	0	473	538	369	425	488	520	301	189	210
H3K27AC_ChIP_Atlas_47048	chr8	124997033	124998300	1268	Promoter (<=1kb)	SQLE-DT	0	138	124	152	105	86	118	90	185	262
H3K27AC_ChIP_Atlas_47049	chr8	124998478	125001903	3426	Promoter (<=1kb)	SQLE	0	145	192	171	193	241	219	148	172	269
H3K27AC_ChIP_Atlas_4705	chr1	245059101	245063567	4467	Exon (ENST00000366523.6/84288, exon 4 of 8)	EFCAB2	-19889	654	468	707	390	456	405	740	1111	998
H3K27AC_ChIP_Atlas_47050	chr8	125163062	125164656	1595	Intron (ENST00000523741.5/286053, intron 4 of 4)	NSMCE2	38918	1008	889	1272	610	758	631	1238	1600	1706
H3K27AC_ChIP_Atlas_47051	chr8	125171633	125172545	913	Intron (ENST00000523741.5/286053, intron 4 of 4)	NSMCE2	47489	2011	1614	2239	1375	1582	1490	2723	3794	4121
H3K27AC_ChIP_Atlas_47052	chr8	125204747	125205719	973	Intron (ENST00000517532.5/286053, intron 5 of 6)	NSMCE2	80603	112	161	155	141	120	216	196	282	264
H3K27AC_ChIP_Atlas_47053	chr8	125218225	125220558	2334	Intron (ENST00000517532.5/286053, intron 5 of 6)	NSMCE2	94081	1084	1085	1020	504	924	733	486	284	288
H3K27AC_ChIP_Atlas_47054	chr8	125224700	125225982	1283	Intron (ENST00000517532.5/286053, intron 5 of 6)	NSMCE2	100556	966	928	908	733	723	832	1249	1638	1429
H3K27AC_ChIP_Atlas_47055	chr8	125286810	125288203	1394	Intron (ENST00000517532.5/286053, intron 5 of 6)	NSMCE2	-74823	1807	1439	1943	1289	1463	1327	2353	3128	3212
H3K27AC_ChIP_Atlas_47056	chr8	125333255	125335551	2297	Intron (ENST00000517532.5/286053, intron 5 of 6)	NSMCE2	-27475	3362	2828	3410	2356	2623	2764	3906	5375	5133
H3K27AC_ChIP_Atlas_47057	chr8	125428448	125432209	3762	Promoter (<=1kb)	TRIB1	0	1087	879	995	451	757	627	348	156	110
H3K27AC_ChIP_Atlas_47058	chr8	125531657	125533041	1385	Intron (ENST00000522815.1/ENST00000522815.1, intron 2 of 3)	LINC02964	44977	267	190	205	143	180	131	132	136	102
H3K27AC_ChIP_Atlas_47059	chr8	125540745	125541926	1182	Exon (ENST00000522815.1/ENST00000522815.1, exon 3 of 4)	LINC02964	54065	1072	695	999	586	706	552	702	1052	857
H3K27AC_ChIP_Atlas_4706	chr1	245153361	245157658	4298	Promoter (<=1kb)	KIF26B	0	1061	1038	1087	903	1029	969	736	569	536
H3K27AC_ChIP_Atlas_47060	chr8	125545112	125547492	2381	Distal Intergenic	LINC02964	58432	393	320	361	138	207	240	254	288	257
H3K27AC_ChIP_Atlas_47061	chr8	125663188	125665928	2741	Intron (ENST00000651999.1/105375746, intron 3 of 7)	LINC02964	14861	273	229	306	256	229	255	294	395	333
H3K27AC_ChIP_Atlas_47062	chr8	125775637	125778749	3113	Intron (ENST00000651999.1/105375746, intron 5 of 7)	LOC105375747	-25396	30	25	27	21	34	31	32	15	5
H3K27AC_ChIP_Atlas_47063	chr8	125985535	125988324	2790	Intron (ENST00000652177.1/ENST00000652177.1, intron 1 of 1)	LINC00861	-13424	863	698	771	470	618	458	441	508	552
H3K27AC_ChIP_Atlas_47064	chr8	125993774	125994929	1156	Intron (ENST00000652177.1/ENST00000652177.1, intron 1 of 1)	LINC00861	-21663	855	640	867	576	690	720	1192	1332	1631
H3K27AC_ChIP_Atlas_47065	chr8	126116952	126118696	1745	Intron (ENST00000651482.1/100130231, intron 1 of 3)	LINC00861	-144841	2310	2378	2136	2332	2313	2956	2814	3444	3387
H3K27AC_ChIP_Atlas_47066	chr8	126130021	126132596	2576	Intron (ENST00000651482.1/100130231, intron 1 of 3)	LINC00861	-157910	477	634	230	782	838	1067	312	290	258
H3K27AC_ChIP_Atlas_47067	chr8	126133000	126136655	3656	Intron (ENST00000651482.1/100130231, intron 1 of 3)	LINC00861	156133	362	379	293	398	417	553	407	348	365
H3K27AC_ChIP_Atlas_47068	chr8	126367229	126371435	4207	Distal Intergenic	LOC101927657	41762	3320	3324	2851	3495	3600	4271	3500	3527	4115
H3K27AC_ChIP_Atlas_47069	chr8	126372695	126378116	5422	Distal Intergenic	LOC101927657	47228	570	415	525	530	482	504	632	815	851
H3K27AC_ChIP_Atlas_4707	chr1	245165505	245168213	2709	Intron (ENST00000407071.7/55083, intron 2 of 14)	KIF26B	10520	369	287	336	176	220	186	184	227	196
H3K27AC_ChIP_Atlas_47070	chr8	126388794	126392360	3567	Distal Intergenic	LOC101927657	63327	362	330	313	400	414	500	323	374	426
H3K27AC_ChIP_Atlas_47071	chr8	126408296	126412427	4132	Distal Intergenic	LOC101927657	82829	687	849	499	586	770	1027	453	470	385
H3K27AC_ChIP_Atlas_47072	chr8	126421150	126427453	6304	Distal Intergenic	LOC105375750	-78873	3943	4609	3209	5487	5883	6775	4523	4573	3965
H3K27AC_ChIP_Atlas_47073	chr8	126447303	126451949	4647	Distal Intergenic	LOC105375750	-54377	537	586	419	656	716	775	591	575	622
H3K27AC_ChIP_Atlas_47074	chr8	126472554	126475302	2749	Exon (ENST00000520171.1/ENST00000520171.1, exon 1 of 3)	LOC105375750	-31024	288	200	322	217	231	175	173	131	79
H3K27AC_ChIP_Atlas_47075	chr8	126476146	126478511	2366	Intron (ENST00000520171.1/ENST00000520171.1, intron 1 of 2)	LOC105375750	-27815	1182	1322	937	1379	1322	1730	1050	1008	989
H3K27AC_ChIP_Atlas_47076	chr8	126488437	126491198	2762	Intron (ENST00000520171.1/ENST00000520171.1, intron 2 of 2)	LOC105375750	-15128	959	879	855	971	947	1108	1057	1056	1435
H3K27AC_ChIP_Atlas_47077	chr8	126503516	126505883	2368	Promoter (<=1kb)	LOC105375750	-443	702	868	764	467	381	576	542	708	596
H3K27AC_ChIP_Atlas_47078	chr8	126517170	126518245	1076	Promoter (<=1kb)	LOC105375750	-453	894	877	895	758	779	822	931	1060	1158
H3K27AC_ChIP_Atlas_47079	chr8	126522151	126524567	2417	Exon (ENST00000664111.1/105375750, exon 3 of 3)	LOC105375750	3453	1288	1002	1307	836	855	676	923	1128	1069
H3K27AC_ChIP_Atlas_4708	chr1	245217395	245218776	1382	Intron (ENST00000407071.7/55083, intron 2 of 14)	KIF26B-AS1	15725	1002	805	1323	504	682	539	783	1026	1018
H3K27AC_ChIP_Atlas_47080	chr8	126530568	126533272	2705	Distal Intergenic	LOC105375750	11870	1880	1508	2257	1063	1282	1231	1747	2070	2360
H3K27AC_ChIP_Atlas_47081	chr8	126543829	126547843	4015	Distal Intergenic	LRATD2	8576	3204	3207	2771	3886	4137	4875	3569	3624	3962
H3K27AC_ChIP_Atlas_47082	chr8	126552602	126559857	7256	Promoter (<=1kb)	LOC105375751	0	308	192	225	176	157	183	221	230	271
H3K27AC_ChIP_Atlas_47083	chr8	126563668	126565809	2142	Intron (ENST00000645490.1/105375751, intron 1 of 1)	LRATD2	-5190	40	23	16	22	9	22	18	29	7
H3K27AC_ChIP_Atlas_47084	chr8	126579055	126581144	2090	Intron (ENST00000645490.1/105375751, intron 1 of 1)	LRATD2	-20577	136	147	135	82	77	104	142	132	154
H3K27AC_ChIP_Atlas_47085	chr8	126587774	126589940	2167	Exon (ENST00000690964.1/105375751, exon 2 of 3)	LRATD2	-29296	3024	2483	2510	1738	2152	2094	1696	1984	1866
H3K27AC_ChIP_Atlas_47086	chr8	126608813	126610607	1795	Intron (ENST00000645490.1/105375751, intron 1 of 1)	LRATD2	-50335	1511	1153	1200	1249	1396	1798	1278	1273	1144
H3K27AC_ChIP_Atlas_47087	chr8	126827143	126828940	1798	Intron (ENST00000645463.1/105375751, intron 4 of 6)	LOC105375751	3238	640	514	750	332	526	350	182	107	99
H3K27AC_ChIP_Atlas_47088	chr8	126832280	126835462	3183	Intron (ENST00000645463.1/105375751, intron 4 of 6)	LOC105375751	8375	994	916	944	1028	1190	1362	1212	1182	988
H3K27AC_ChIP_Atlas_47089	chr8	126909634	126911911	2278	Intron (ENST00000645463.1/105375751, intron 5 of 6)	PCAT1	-15366	296	247	306	78	191	165	78	31	17
H3K27AC_ChIP_Atlas_4709	chr1	245244235	245245957	1723	Intron (ENST00000407071.7/55083, intron 2 of 14)	KIF26B-AS1	-9734	173	194	187	509	576	840	404	426	402
H3K27AC_ChIP_Atlas_47090	chr8	126925344	126928575	3232	Promoter (<=1kb)	PCAT1	0	1524	1243	1285	953	1099	1014	968	920	770
H3K27AC_ChIP_Atlas_47091	chr8	126930660	126932027	1368	Intron (ENST00000645463.1/105375751, intron 5 of 6)	PCAT1	3383	158	161	125	439	434	561	465	358	369
H3K27AC_ChIP_Atlas_47092	chr8	127064033	127068381	4349	Exon (ENST00000645198.1/105375751, exon 4 of 4)	PRNCR1	-11493	840	1047	529	1848	1367	2206	1612	1247	1440
H3K27AC_ChIP_Atlas_47093	chr8	127105075	127107207	2133	Intron (ENST00000645463.1/105375751, intron 6 of 6)	PCAT2	-22793	259	216	232	91	159	111	88	59	72
H3K27AC_ChIP_Atlas_47094	chr8	127214633	127216941	2309	Promoter (1-2kb)	CASC19	1901	479	606	393	936	1021	1240	1196	1231	1145
H3K27AC_ChIP_Atlas_47095	chr8	127218127	127220235	2109	Promoter (<=1kb)	CCAT1	0	422	361	446	275	214	226	216	195	250
H3K27AC_ChIP_Atlas_47096	chr8	127317291	127317850	560	Intron (ENST00000646670.1/100750225, intron 5 of 6)	POU5F1B	-4333	1265	1202	1238	1000	1120	1365	1229	1360	1541
H3K27AC_ChIP_Atlas_47097	chr8	127477886	127481271	3386	Promoter (<=1kb)	CASC8	868	102	89	88	687	540	887	518	419	412
H3K27AC_ChIP_Atlas_47098	chr8	127618548	127620107	1560	Intron (ENST00000650971.1/ENST00000650971.1, intron 2 of 4)	LOC105375754	50883	265	198	250	168	190	176	184	260	312
H3K27AC_ChIP_Atlas_47099	chr8	127630013	127630682	670	Intron (ENST00000650971.1/ENST00000650971.1, intron 3 of 4)	LOC105375754	40308	589	596	546	642	747	818	609	653	701
H3K27AC_ChIP_Atlas_471	chr1	19337724	19340423	2700	3' UTR	CAPZB	5939	178	93	222	96	113	136	232	290	272
H3K27AC_ChIP_Atlas_4710	chr1	245315891	245320188	4298	Intron (ENST00000407071.7/55083, intron 2 of 14)	KIF26B	-33490	1547	1260	1883	838	944	1030	1626	2419	2572
H3K27AC_ChIP_Atlas_47100	chr8	127630799	127631136	338	Intron (ENST00000650971.1/ENST00000650971.1, intron 3 of 4)	LOC105375754	39854	2575	1910	2839	1551	1661	1497	2592	3485	3924
H3K27AC_ChIP_Atlas_47101	chr8	127644030	127644955	926	Distal Intergenic	LOC105375754	26035	3344	2893	2900	3166	3219	3869	3573	3932	4264
H3K27AC_ChIP_Atlas_47102	chr8	127734859	127736762	1904	Promoter (<=1kb)	MYC	0	407	453	311	551	505	577	524	632	662
H3K27AC_ChIP_Atlas_47103	chr8	127741309	127742482	1174	3' UTR	MYC	2236	1269	1204	1432	1072	1158	1229	1133	1481	1534
H3K27AC_ChIP_Atlas_47104	chr8	127808171	127812327	4157	Intron (ENST00000667305.1/5820, intron 1 of 8)	PVT1	12138	1595	1458	1488	1020	1267	1136	820	948	879
H3K27AC_ChIP_Atlas_47105	chr8	127819638	127821157	1520	Exon (ENST00000656168.1/ENST00000656168.1, exon 5 of 5)	PVT1	23605	3076	2807	2750	2619	2822	3633	2870	2870	3251
H3K27AC_ChIP_Atlas_47106	chr8	127832546	127833237	692	Intron (ENST00000667305.1/5820, intron 1 of 8)	PVT1	-21159	357	325	398	281	267	303	379	419	535
H3K27AC_ChIP_Atlas_47107	chr8	127851135	127852974	1840	Promoter (1-2kb)	PVT1	-1422	439	337	303	303	268	414	426	380	467
H3K27AC_ChIP_Atlas_47108	chr8	127876474	127877587	1114	Intron (ENST00000667305.1/5820, intron 1 of 8)	PVT1	-12609	547	539	517	384	377	405	442	535	469
H3K27AC_ChIP_Atlas_47109	chr8	127918930	127919984	1055	Intron (ENST00000667305.1/5820, intron 2 of 8)	PVT1	2432	639	452	534	348	325	303	317	335	357
H3K27AC_ChIP_Atlas_4711	chr1	245335939	245339551	3613	Intron (ENST00000407071.7/55083, intron 2 of 14)	KIF26B	-14127	397	337	296	235	324	311	181	161	182
H3K27AC_ChIP_Atlas_47110	chr8	127967281	127970660	3380	Exon (ENST00000660200.1/5820, exon 4 of 6)	PVT1	-5275	1197	1017	1174	789	837	795	954	1167	1352
H3K27AC_ChIP_Atlas_47111	chr8	128108419	128109713	1295	Intron (ENST00000651587.1/5820, intron 6 of 10)	LOC124902020	-10556	1407	1322	1379	907	1117	1048	1310	1335	1333
H3K27AC_ChIP_Atlas_47112	chr8	128116695	128119086	2392	Promoter (1-2kb)	LOC124902020	-1183	575	472	516	335	381	418	400	460	652
H3K27AC_ChIP_Atlas_47113	chr8	128133165	128135122	1958	Intron (ENST00000651587.1/5820, intron 6 of 10)	LOC124902020	12896	2542	2405	2736	1579	2156	1955	2242	3151	3052
H3K27AC_ChIP_Atlas_47114	chr8	128166930	128169133	2204	Intron (ENST00000651587.1/5820, intron 10 of 10)	MIR1208	16814	1452	1200	1564	911	863	945	1420	1862	1822
H3K27AC_ChIP_Atlas_47115	chr8	128322951	128325308	2358	Exon (ENST00000652078.1/ENST00000652078.1, exon 1 of 8)	LINC00824	90073	320	276	397	259	304	196	266	267	379
H3K27AC_ChIP_Atlas_47116	chr8	128436721	128438657	1937	Intron (ENST00000520766.5/101927774, intron 1 of 5)	LINC00824	-8805	992	1019	1018	948	938	1099	1044	1018	1224
H3K27AC_ChIP_Atlas_47117	chr8	128474507	128477128	2622	Intron (ENST00000520766.5/101927774, intron 1 of 5)	LINC00824	-46591	438	689	132	742	609	859	303	270	179
H3K27AC_ChIP_Atlas_47118	chr8	128480589	128481642	1054	Intron (ENST00000520766.5/101927774, intron 1 of 5)	LINC00824	-52673	833	1270	548	1048	918	1246	507	515	560
H3K27AC_ChIP_Atlas_47119	chr8	128491258	128494382	3125	Intron (ENST00000520766.5/101927774, intron 1 of 5)	LINC00824	-63342	1254	2098	758	1810	1980	2548	812	810	690
H3K27AC_ChIP_Atlas_4712	chr1	245364574	245366419	1846	Intron (ENST00000407071.7/55083, intron 2 of 14)	KIF26B	10896	1080	970	918	918	1031	1274	1161	1111	1363
H3K27AC_ChIP_Atlas_47120	chr8	128497638	128501591	3954	Intron (ENST00000520766.5/101927774, intron 1 of 5)	LINC00824	59535	322	253	253	269	275	412	359	277	389
H3K27AC_ChIP_Atlas_47121	chr8	128513735	128515484	1750	Intron (ENST00000520766.5/101927774, intron 1 of 5)	LINC00824	45642	790	677	652	710	722	847	723	814	937
H3K27AC_ChIP_Atlas_47122	chr8	128539298	128541039	1742	Intron (ENST00000520766.5/101927774, intron 1 of 5)	LINC00824	20087	1315	1493	1182	1437	1320	1734	1370	1373	1312
H3K27AC_ChIP_Atlas_47123	chr8	128583263	128583702	440	Distal Intergenic	LINC00824	-18584	406	338	363	188	274	316	317	259	356
H3K27AC_ChIP_Atlas_47124	chr8	128583846	128586085	2240	Distal Intergenic	LINC00824	-19167	880	782	692	358	541	547	445	224	161
H3K27AC_ChIP_Atlas_47125	chr8	128599951	128604968	5018	Distal Intergenic	LINC00824	-35272	2874	2735	2831	2171	2670	2573	2060	1948	2036
H3K27AC_ChIP_Atlas_47126	chr8	128610760	128613825	3066	Distal Intergenic	LINC00824	-46081	395	323	350	161	282	190	145	83	73
H3K27AC_ChIP_Atlas_47127	chr8	128652124	128653440	1317	Exon (ENST00000643616.1/106144608, exon 4 of 4)	LINC00824	-87445	50	37	32	22	31	33	19	19	9
H3K27AC_ChIP_Atlas_47128	chr8	128824691	128825995	1305	Intron (ENST00000643616.1/106144608, intron 2 of 3)	LINC00976	140006	426	340	384	320	357	383	383	437	536
H3K27AC_ChIP_Atlas_47129	chr8	128860234	128862855	2622	Intron (ENST00000643616.1/106144608, intron 2 of 3)	LINC00976	103146	6499	6213	5646	5339	5901	6415	4092	3644	3914
H3K27AC_ChIP_Atlas_4713	chr1	245382418	245387833	5416	Intron (ENST00000407071.7/55083, intron 3 of 14)	KIF26B	28740	2538	2268	2354	1562	1970	1799	1359	1802	1687
H3K27AC_ChIP_Atlas_47130	chr8	129076298	129079325	3028	Intron (ENST00000675388.1/137196, intron 6 of 8)	LOC124902021	23064	380	348	189	331	322	359	239	133	172
H3K27AC_ChIP_Atlas_47131	chr8	129228981	129230363	1383	Intron (ENST00000675388.1/137196, intron 4 of 8)	LINC00977	-5611	893	787	878	527	609	631	462	390	343
H3K27AC_ChIP_Atlas_47132	chr8	129514624	129516956	2333	Intron (ENST00000675388.1/137196, intron 1 of 8)	MIR3686	-30482	1109	1002	1236	756	814	739	1032	1225	1279
H3K27AC_ChIP_Atlas_47133	chr8	129517063	129517358	296	Intron (ENST00000675388.1/137196, intron 1 of 8)	CCDC26	31328	1166	1081	1265	1095	1225	1306	1176	1302	1440
H3K27AC_ChIP_Atlas_47134	chr8	129684522	129686721	2200	Promoter (<=1kb)	CCDC26	-752	718	1182	385	2032	1909	2617	1270	1176	972
H3K27AC_ChIP_Atlas_47135	chr8	129933291	129935832	2542	Intron (ENST00000519824.6/51571, intron 1 of 11)	CYRIB	3862	437	595	362	727	657	816	588	566	629
H3K27AC_ChIP_Atlas_47136	chr8	129938416	129939934	1519	Promoter (<=1kb)	CYRIB	0	376	570	349	742	745	1000	668	512	458
H3K27AC_ChIP_Atlas_47137	chr8	130015449	130017222	1774	Promoter (<=1kb)	CYRIB	0	862	1437	499	1664	1496	2133	792	702	615
H3K27AC_ChIP_Atlas_47138	chr8	130022730	130025703	2974	Distal Intergenic	CYRIB	-5226	423	328	404	249	245	281	363	502	485
H3K27AC_ChIP_Atlas_47139	chr8	130028533	130030546	2014	Distal Intergenic	CYRIB	-11029	369	346	384	157	304	284	221	252	269
H3K27AC_ChIP_Atlas_4714	chr1	245392251	245400376	8126	Intron (ENST00000407071.7/55083, intron 3 of 14)	KIF26B	38573	953	732	1117	576	688	580	894	994	1147
H3K27AC_ChIP_Atlas_47140	chr8	130076933	130078720	1788	Intron (ENST00000524124.5/50807, intron 20 of 23)	ASAP1-IT2	6048	2152	1665	2724	1312	1317	1311	2293	3080	3429
H3K27AC_ChIP_Atlas_47141	chr8	130094201	130095843	1643	Intron (ENST00000524124.5/50807, intron 18 of 23)	ASAP1-IT2	-9433	306	211	415	135	204	150	347	473	474
H3K27AC_ChIP_Atlas_47142	chr8	130213422	130215460	2039	Promoter (<=1kb)	ASAP1	0	257	229	275	189	218	157	252	368	419
H3K27AC_ChIP_Atlas_47143	chr8	130247343	130249139	1797	Promoter (<=1kb)	LOC124902027	0	410	316	412	227	300	177	279	273	304
H3K27AC_ChIP_Atlas_47144	chr8	130254092	130258683	4592	Intron (ENST00000518721.6/50807, intron 3 of 29)	LOC124902027	5805	1036	918	929	771	855	1073	1086	1598	1132
H3K27AC_ChIP_Atlas_47145	chr8	130262049	130262812	764	Intron (ENST00000518721.6/50807, intron 3 of 29)	LOC124902027	13762	310	277	262	107	146	109	89	21	21
H3K27AC_ChIP_Atlas_47146	chr8	130262926	130264653	1728	Intron (ENST00000518721.6/50807, intron 3 of 29)	LOC124902027	14639	506	398	442	185	304	191	78	53	47
H3K27AC_ChIP_Atlas_47147	chr8	130287516	130289145	1630	Intron (ENST00000518721.6/50807, intron 3 of 29)	LOC124902027	39229	1232	976	1152	581	801	558	196	109	37
H3K27AC_ChIP_Atlas_47148	chr8	130292900	130295143	2244	Intron (ENST00000518721.6/50807, intron 3 of 29)	LOC124902027	44613	266	216	382	140	198	205	321	426	502
H3K27AC_ChIP_Atlas_47149	chr8	130301859	130303882	2024	Intron (ENST00000518721.6/50807, intron 3 of 29)	ASAP1	37055	3443	3025	3400	1745	2968	1871	703	277	90
H3K27AC_ChIP_Atlas_4715	chr1	245400521	245404772	4252	Intron (ENST00000407071.7/55083, intron 3 of 14)	KIF26B	46843	1124	883	1040	599	821	677	468	388	317
H3K27AC_ChIP_Atlas_47150	chr8	130309489	130311726	2238	Intron (ENST00000518721.6/50807, intron 3 of 29)	ASAP1	29211	3336	2775	3250	1547	2473	1787	1024	1055	790
H3K27AC_ChIP_Atlas_47151	chr8	130334965	130337308	2344	Intron (ENST00000518721.6/50807, intron 3 of 29)	ASAP1	3629	651	531	597	204	491	304	177	69	63
H3K27AC_ChIP_Atlas_47152	chr8	130357254	130358649	1396	Promoter (<=1kb)	LOC124902026	-138	240	208	203	132	186	93	41	13	15
H3K27AC_ChIP_Atlas_47153	chr8	130358738	130359514	777	Promoter (<=1kb)	LOC124902026	0	297	222	315	213	221	240	191	233	299
H3K27AC_ChIP_Atlas_47154	chr8	130363711	130367227	3517	Intron (ENST00000518721.6/50807, intron 2 of 29)	LOC124902026	4924	886	826	830	724	859	923	427	445	381
H3K27AC_ChIP_Atlas_47155	chr8	130371116	130373096	1981	Intron (ENST00000518721.6/50807, intron 2 of 29)	LOC124902026	12329	1166	1057	1022	1181	1347	1403	1098	911	1155
H3K27AC_ChIP_Atlas_47156	chr8	130376966	130378587	1622	Intron (ENST00000518721.6/50807, intron 2 of 29)	ASAP1	8290	547	684	508	782	821	992	770	757	672
H3K27AC_ChIP_Atlas_47157	chr8	130388047	130389872	1826	Promoter (1-2kb)	ASAP1	-1170	401	243	338	168	252	223	103	21	24
H3K27AC_ChIP_Atlas_47158	chr8	130441792	130445146	3355	Promoter (<=1kb)	ASAP1	0	1053	791	1006	575	805	469	244	133	76
H3K27AC_ChIP_Atlas_47159	chr8	130530768	130532131	1364	Distal Intergenic	ASAP1	-87094	323	317	416	234	263	342	321	380	394
H3K27AC_ChIP_Atlas_4716	chr1	245406925	245410463	3539	Intron (ENST00000407071.7/55083, intron 3 of 14)	KIF26B	53247	390	326	373	215	274	222	134	40	61
H3K27AC_ChIP_Atlas_47160	chr8	130583633	130584996	1364	Distal Intergenic	ASAP1	-139959	135	161	154	131	119	175	189	159	149
H3K27AC_ChIP_Atlas_47161	chr8	130634179	130637509	3331	Intron (ENST00000523502.1/ENST00000523502.1, intron 1 of 2)	ASAP1	-190505	376	395	377	255	330	380	438	519	458
H3K27AC_ChIP_Atlas_47162	chr8	130759099	130764220	5122	Distal Intergenic	ADCY8	226645	1051	1071	889	1072	1007	1301	1464	1914	1630
H3K27AC_ChIP_Atlas_47163	chr8	130921682	130922976	1295	Intron (ENST00000286355.10/114, intron 5 of 17)	ADCY8	67889	456	768	304	570	588	768	494	597	540
H3K27AC_ChIP_Atlas_47164	chr8	130962018	130963887	1870	Intron (ENST00000286355.10/114, intron 2 of 17)	ADCY8	26978	228	353	250	184	205	248	171	206	210
H3K27AC_ChIP_Atlas_47165	chr8	131281975	131283056	1082	Distal Intergenic	LOC124902069	-25489	1596	2458	1311	1882	2066	2733	1443	1626	1283
H3K27AC_ChIP_Atlas_47166	chr8	131308913	131312947	4035	Promoter (<=1kb)	LOC124902069	0	179	212	131	133	200	252	198	192	136
H3K27AC_ChIP_Atlas_47167	chr8	131314179	131317024	2846	Exon (ENST00000524275.5/124902069, exon 4 of 5)	LOC124902069	3707	769	738	583	634	708	873	788	822	822
H3K27AC_ChIP_Atlas_47168	chr8	131349525	131351350	1826	Distal Intergenic	LOC124902069	39053	3481	3531	3122	3250	3446	3914	3262	3640	3687
H3K27AC_ChIP_Atlas_47169	chr8	131464925	131466317	1393	Distal Intergenic	LOC124902069	154453	922	1571	528	1217	1351	1850	670	454	490
H3K27AC_ChIP_Atlas_4717	chr1	245411873	245416068	4196	Intron (ENST00000407071.7/55083, intron 3 of 14)	KIF26B	58195	1258	2074	621	1816	1920	2818	646	582	445
H3K27AC_ChIP_Atlas_47170	chr8	131518365	131521940	3576	Distal Intergenic	LOC124902069	207893	145	169	123	108	82	129	58	90	84
H3K27AC_ChIP_Atlas_47171	chr8	131524533	131526272	1740	Distal Intergenic	LOC124902069	214061	284	320	249	226	315	319	372	278	377
H3K27AC_ChIP_Atlas_47172	chr8	131526665	131527990	1326	Distal Intergenic	LOC124902069	216193	190	314	135	241	266	338	203	164	131
H3K27AC_ChIP_Atlas_47173	chr8	131580346	131585409	5064	Distal Intergenic	LOC124902069	269874	124	196	39	221	204	277	127	68	95
H3K27AC_ChIP_Atlas_47174	chr8	131903631	131905298	1668	Promoter (<=1kb)	EFR3A	0	1917	2329	1608	3592	3320	4312	3195	3124	2808
H3K27AC_ChIP_Atlas_47175	chr8	131966298	131967949	1652	Intron (ENST00000254624.10/23167, intron 8 of 22)	EFR3A	-16190	2503	2406	2439	2160	2298	2678	2448	2581	2598
H3K27AC_ChIP_Atlas_47176	chr8	132098235	132099792	1558	Exon (ENST00000414222.2/10086, exon 5 of 17)	HHLA1	11365	406	459	241	1006	1034	1205	446	535	465
H3K27AC_ChIP_Atlas_47177	chr8	132200288	132201858	1571	Intron (ENST00000388996.10/3786, intron 1 of 14)	HHLA1	-89129	64	57	46	181	229	219	119	144	86
H3K27AC_ChIP_Atlas_47178	chr8	132360545	132361674	1130	Intron (ENST00000388996.10/3786, intron 1 of 14)	KCNQ3	-39000	1311	1110	1319	606	1105	872	420	205	214
H3K27AC_ChIP_Atlas_47179	chr8	132490437	132491530	1094	Distal Intergenic	KCNQ3	-9342	180	198	129	228	261	292	234	192	242
H3K27AC_ChIP_Atlas_4718	chr1	245549628	245551378	1751	Intron (ENST00000407071.7/55083, intron 5 of 14)	KIF26B	38626	1208	938	1079	1001	1112	1276	885	1004	1136
H3K27AC_ChIP_Atlas_47180	chr8	132775292	132775921	630	Promoter (<=1kb)	PHF20L1	0	371	353	297	502	440	529	522	447	597
H3K27AC_ChIP_Atlas_47181	chr8	132791836	132793713	1878	Intron (ENST00000220847.8/51105, intron 2 of 19)	PHF20L1	-5446	323	339	278	621	630	688	760	871	676
H3K27AC_ChIP_Atlas_47182	chr8	132845146	132846570	1425	3' UTR	PHF20L1	3593	722	652	845	253	444	454	524	502	439
H3K27AC_ChIP_Atlas_47183	chr8	132875649	132878056	2408	Intron (ENST00000523901.1/7038, intron 5 of 5)	TG	-3816	843	791	641	953	856	1150	910	909	895
H3K27AC_ChIP_Atlas_47184	chr8	132935972	132938551	2580	Intron (ENST00000220616.9/7038, intron 25 of 47)	TG	16532	1844	1968	1563	2468	2492	2976	2116	2484	1997
H3K27AC_ChIP_Atlas_47185	chr8	133031333	133038741	7409	Promoter (1-2kb)	SLA	1600	382	357	336	87	272	129	130	20	10
H3K27AC_ChIP_Atlas_47186	chr8	133043637	133045242	1606	Promoter (1-2kb)	MIR7848	1339	911	721	809	440	636	376	186	68	49
H3K27AC_ChIP_Atlas_47187	chr8	133056553	133058030	1478	Promoter (1-2kb)	PTCSC1	1594	2106	1830	1997	853	1552	1083	512	209	101
H3K27AC_ChIP_Atlas_47188	chr8	133091504	133094859	3356	Promoter (<=1kb)	TG	0	623	517	695	247	499	408	394	137	180
H3K27AC_ChIP_Atlas_47189	chr8	133099510	133100839	1330	Promoter (1-2kb)	SLA	1638	274	215	328	98	147	151	171	156	215
H3K27AC_ChIP_Atlas_4719	chr1	245557335	245559002	1668	Intron (ENST00000407071.7/55083, intron 5 of 14)	KIF26B	46333	233	230	304	147	212	141	82	106	77
H3K27AC_ChIP_Atlas_47190	chr8	133107126	133116152	9027	Promoter (<=1kb)	TG	0	553	531	641	428	467	546	711	1123	676
H3K27AC_ChIP_Atlas_47191	chr8	133117385	133121021	3637	Intron (ENST00000220616.9/7038, intron 45 of 47)	TG	3882	109	88	81	49	88	51	46	36	71
H3K27AC_ChIP_Atlas_47192	chr8	133126646	133132122	5477	Promoter (1-2kb)	TG	-1265	2346	2497	2254	1832	2267	2218	1841	1735	1939
H3K27AC_ChIP_Atlas_47193	chr8	133182026	133186393	4368	Distal Intergenic	CCN4	-4646	610	463	786	289	415	380	472	649	718
H3K27AC_ChIP_Atlas_47194	chr8	133189587	133194401	4815	Promoter (<=1kb)	CCN4	0	744	437	864	525	534	343	580	756	795
H3K27AC_ChIP_Atlas_47195	chr8	133194523	133199630	5108	Intron (ENST00000377862.6/8840, intron 1 of 2)	CCN4	3386	1670	1119	1822	869	992	954	1169	1553	1874
H3K27AC_ChIP_Atlas_47196	chr8	133200206	133206250	6045	Intron (ENST00000377862.6/8840, intron 1 of 2)	CCN4	9069	3483	2501	3953	1724	1945	1567	2008	2761	3043
H3K27AC_ChIP_Atlas_47197	chr8	133248582	133251684	3103	Promoter (<=1kb)	NDRG1	0	898	693	941	376	479	438	636	715	872
H3K27AC_ChIP_Atlas_47198	chr8	133259702	133262518	2817	Promoter (<=1kb)	NDRG1	0	359	246	362	204	178	172	204	306	256
H3K27AC_ChIP_Atlas_47199	chr8	133271291	133276313	5023	Intron (ENST00000323851.13/10397, intron 3 of 15)	NDRG1	-3861	599	566	492	663	657	798	743	686	891
H3K27AC_ChIP_Atlas_472	chr1	19384304	19389000	4697	Promoter (<=1kb)	CAPZB	0	1089	947	958	882	923	1046	1038	926	1254
H3K27AC_ChIP_Atlas_4720	chr1	245566096	245567614	1519	Intron (ENST00000407071.7/55083, intron 5 of 14)	KIF26B	55094	3283	3037	2992	2951	3081	3323	2821	2863	3185
H3K27AC_ChIP_Atlas_47200	chr8	133295914	133298616	2703	Promoter (<=1kb)	NDRG1	0	1699	1379	1879	920	1127	1152	1458	1579	1883
H3K27AC_ChIP_Atlas_47201	chr8	133340343	133343186	2844	Distal Intergenic	NDRG1	-38321	611	410	571	263	354	322	343	312	286
H3K27AC_ChIP_Atlas_47202	chr8	133349734	133352903	3170	Distal Intergenic	NDRG1	-47712	1024	961	987	1027	1048	1153	1065	1011	1297
H3K27AC_ChIP_Atlas_47203	chr8	133355630	133357729	2100	Distal Intergenic	NDRG1	-53608	1014	1047	967	960	1028	1157	1149	1152	1244
H3K27AC_ChIP_Atlas_47204	chr8	133426620	133430972	4353	Distal Intergenic	ST3GAL1	44962	1843	1859	1603	1674	1633	1952	2045	2167	2572
H3K27AC_ChIP_Atlas_47205	chr8	133447597	133449569	1973	Distal Intergenic	ST3GAL1	26365	209	210	161	253	250	268	309	260	293
H3K27AC_ChIP_Atlas_47206	chr8	133482839	133483395	557	Intron (ENST00000522652.6/6482, intron 3 of 9)	ST3GAL1	6238	137	97	106	131	160	172	255	370	384
H3K27AC_ChIP_Atlas_47207	chr8	133483482	133484532	1051	Intron (ENST00000522652.6/6482, intron 3 of 9)	ST3GAL1	5101	336	294	296	389	348	566	393	415	440
H3K27AC_ChIP_Atlas_47208	chr8	133489846	133491174	1329	Promoter (<=1kb)	ST3GAL1	-146	166	148	189	161	145	225	198	219	244
H3K27AC_ChIP_Atlas_47209	chr8	133500749	133502245	1497	Promoter (1-2kb)	ST3GAL1	-1328	1006	838	1137	634	683	559	641	787	747
H3K27AC_ChIP_Atlas_4721	chr1	245571354	245572585	1232	Intron (ENST00000407071.7/55083, intron 5 of 14)	KIF26B	60352	466	773	268	966	951	1435	638	473	431
H3K27AC_ChIP_Atlas_47210	chr8	133517717	133520763	3047	Intron (ENST00000522652.6/6482, intron 2 of 9)	ST3GAL1	-18296	242	401	162	572	502	672	467	426	411
H3K27AC_ChIP_Atlas_47211	chr8	133536788	133540867	4080	5' UTR	ST3GAL1	29512	236	304	106	519	559	828	479	493	524
H3K27AC_ChIP_Atlas_47212	chr8	133550954	133551746	793	Intron (ENST00000522652.6/6482, intron 1 of 9)	ST3GAL1	18633	198	175	205	131	134	101	161	169	180
H3K27AC_ChIP_Atlas_47213	chr8	133552058	133552710	653	Intron (ENST00000522652.6/6482, intron 1 of 9)	ST3GAL1	17669	1145	1118	985	1059	1074	1205	1065	1025	1171
H3K27AC_ChIP_Atlas_47214	chr8	133558853	133560510	1658	Intron (ENST00000522652.6/6482, intron 1 of 9)	ST3GAL1	9869	1187	987	1370	556	780	447	810	970	1071
H3K27AC_ChIP_Atlas_47215	chr8	133565872	133571966	6095	Promoter (<=1kb)	ST3GAL1	0	102	174	74	337	259	405	269	166	215
H3K27AC_ChIP_Atlas_47216	chr8	133572142	133573027	886	Promoter (<=1kb)	ST3GAL1	-216	78	124	28	194	199	334	132	102	74
H3K27AC_ChIP_Atlas_47217	chr8	133578708	133585067	6360	Distal Intergenic	ST3GAL1	-6782	363	257	407	201	204	182	308	389	436
H3K27AC_ChIP_Atlas_47218	chr8	133596599	133598357	1759	Distal Intergenic	ST3GAL1	-24673	950	796	1119	815	854	944	1393	1593	1440
H3K27AC_ChIP_Atlas_47219	chr8	133687563	133691189	3627	Distal Intergenic	LINC03024	-3436	239	210	326	322	332	256	358	393	421
H3K27AC_ChIP_Atlas_4722	chr1	245598392	245600390	1999	Intron (ENST00000407071.7/55083, intron 5 of 14)	KIF26B	-45702	446	712	230	759	889	1136	554	440	394
H3K27AC_ChIP_Atlas_47220	chr8	133731796	133733160	1365	Distal Intergenic	LOC101927798	44192	201	204	149	157	208	270	181	147	189
H3K27AC_ChIP_Atlas_47221	chr8	133765965	133772410	6446	Exon (ENST00000517695.1/ENST00000517695.1, exon 1 of 3)	LOC101927798	4942	342	421	257	576	634	725	606	670	518
H3K27AC_ChIP_Atlas_47222	chr8	133784211	133785770	1560	Intron (ENST00000517695.1/ENST00000517695.1, intron 1 of 2)	LOC101927798	-6859	161	207	151	416	374	406	526	500	415
H3K27AC_ChIP_Atlas_47223	chr8	133793646	133796001	2356	Intron (ENST00000517695.1/ENST00000517695.1, intron 1 of 2)	LOC101927798	-16294	234	187	204	223	211	268	432	486	447
H3K27AC_ChIP_Atlas_47224	chr8	133816238	133817689	1452	Distal Intergenic	LOC101927798	-38886	261	252	296	221	207	218	420	517	388
H3K27AC_ChIP_Atlas_47225	chr8	133850955	133852684	1730	Distal Intergenic	LOC101927822	-33812	224	244	277	168	157	149	220	273	290
H3K27AC_ChIP_Atlas_47226	chr8	133898016	133899524	1509	Exon (ENST00000520149.2/101927822, exon 3 of 4)	LOC101927822	11520	353	263	295	163	213	194	275	281	365
H3K27AC_ChIP_Atlas_47227	chr8	133899698	133900508	811	Intron (ENST00000520149.2/101927822, intron 3 of 3)	LOC101927822	13202	753	766	680	454	687	684	471	430	316
H3K27AC_ChIP_Atlas_47228	chr8	134016291	134017317	1027	Distal Intergenic	LOC101927822	129795	351	259	316	162	221	148	56	39	21
H3K27AC_ChIP_Atlas_47229	chr8	134573251	134574843	1593	Intron (ENST00000520356.5/57623, intron 10 of 13)	ZFAT	-7580	2302	1807	1927	1228	1999	1555	572	373	324
H3K27AC_ChIP_Atlas_4723	chr1	245605089	245607449	2361	Intron (ENST00000407071.7/55083, intron 6 of 14)	KIF26B	-38643	5487	4647	4894	3359	4528	3683	1406	837	701
H3K27AC_ChIP_Atlas_47230	chr8	134639098	134641641	2544	Promoter (<=1kb)	ZFAT	0	267	222	276	101	192	129	57	41	26
H3K27AC_ChIP_Atlas_47231	chr8	134711663	134713805	2143	Promoter (<=1kb)	ZFAT	0	576	638	546	577	732	635	759	599	813
H3K27AC_ChIP_Atlas_47232	chr8	134799878	134802588	2711	Promoter (<=1kb)	MIR30B	0	604	696	581	705	812	814	550	387	424
H3K27AC_ChIP_Atlas_47233	chr8	134831070	134834072	3003	Promoter (<=1kb)	ZFAT	0	11195	10863	9734	9835	11265	11762	8462	8864	8097
H3K27AC_ChIP_Atlas_47234	chr8	134935805	134937023	1219	Distal Intergenic	LOC101927845	85870	2168	1852	1959	1146	1848	1566	869	632	476
H3K27AC_ChIP_Atlas_47235	chr8	134938444	134941456	3013	Distal Intergenic	LOC101927845	88509	1697	1503	1521	753	1355	983	454	266	142
H3K27AC_ChIP_Atlas_47236	chr8	135167344	135170081	2738	Distal Intergenic	LINC01591	-64050	576	417	505	417	489	449	526	741	358
H3K27AC_ChIP_Atlas_47237	chr8	135395543	135398223	2681	Distal Intergenic	LOC101927872	58729	418	316	345	272	332	310	225	217	231
H3K27AC_ChIP_Atlas_47238	chr8	135457440	135458162	723	Promoter (<=1kb)	KHDRBS3	0	1011	803	1008	578	708	567	737	903	843
H3K27AC_ChIP_Atlas_47239	chr8	135514923	135516492	1570	Intron (ENST00000355849.10/10656, intron 1 of 8)	KHDRBS3	-22042	870	1185	662	1377	1280	1880	1261	1090	975
H3K27AC_ChIP_Atlas_4724	chr1	245608507	245612508	4002	Exon (ENST00000407071.7/55083, exon 8 of 15)	KIF26B	-33584	1755	1465	1583	670	1262	930	376	152	87
H3K27AC_ChIP_Atlas_47240	chr8	135537785	135539766	1982	Promoter (<=1kb)	KHDRBS3	0	323	226	276	190	175	128	249	300	191
H3K27AC_ChIP_Atlas_47241	chr8	135724310	135726091	1782	Distal Intergenic	KHDRBS3	77317	1382	1379	1265	1385	1455	1657	1377	1614	1753
H3K27AC_ChIP_Atlas_47242	chr8	135790046	135791298	1253	Distal Intergenic	KHDRBS3	143053	412	410	469	407	406	476	583	682	787
H3K27AC_ChIP_Atlas_47243	chr8	136296055	136298086	2032	Promoter (<=1kb)	LOC105375775	-823	1468	1215	1603	1057	1133	1109	1497	1887	1990
H3K27AC_ChIP_Atlas_47244	chr8	136488041	136489247	1207	Promoter (<=1kb)	LOC124900255	-181	2364	1756	2402	1141	1535	1307	2131	2714	2771
H3K27AC_ChIP_Atlas_47245	chr8	137129599	137132297	2699	Distal Intergenic	LOC124902073	324326	2710	2253	3420	1486	1721	1633	2743	3891	4447
H3K27AC_ChIP_Atlas_47246	chr8	137145460	137147329	1870	Distal Intergenic	LOC124902073	340187	2360	1950	2511	1234	1444	1461	2410	3130	3189
H3K27AC_ChIP_Atlas_47247	chr8	137186043	137188182	2140	Distal Intergenic	LOC124902073	380770	1950	1482	2320	919	1158	1170	1598	1942	2125
H3K27AC_ChIP_Atlas_47248	chr8	137216031	137219943	3913	Distal Intergenic	LOC124902073	410758	413	338	521	192	267	194	300	297	419
H3K27AC_ChIP_Atlas_47249	chr8	137411106	137416627	5522	Distal Intergenic	LOC401478	421222	1245	1846	1025	1728	1892	2300	1547	1378	1361
H3K27AC_ChIP_Atlas_4725	chr1	245613367	245614870	1504	Exon (ENST00000418402.1/ENST00000418402.1, exon 2 of 2)	KIF26B	-31222	733	792	559	798	621	998	1164	1264	1453
H3K27AC_ChIP_Atlas_47250	chr8	137436865	137438354	1490	Distal Intergenic	LOC401478	399495	1978	1673	2121	1693	1920	2196	2832	3688	3218
H3K27AC_ChIP_Atlas_47251	chr8	137458300	137463808	5509	Distal Intergenic	LOC401478	374041	276	208	182	330	279	260	430	357	399
H3K27AC_ChIP_Atlas_47252	chr8	137464245	137466414	2170	Distal Intergenic	LOC401478	371435	14801	11741	15728	9253	10401	9909	13174	18330	17367
H3K27AC_ChIP_Atlas_47253	chr8	137477026	137478977	1952	Distal Intergenic	LOC401478	358872	513	318	455	328	405	375	353	407	467
H3K27AC_ChIP_Atlas_47254	chr8	137787155	137790083	2929	Distal Intergenic	LOC401478	47766	3484	2567	3909	2104	2317	2230	2747	3176	3760
H3K27AC_ChIP_Atlas_47255	chr8	137842200	137844320	2121	Intron (ENST00000518973.1/401478, intron 1 of 2)	LOC401478	-4351	345	330	341	297	318	273	140	200	133
H3K27AC_ChIP_Atlas_47256	chr8	138081157	138084296	3140	Promoter (<=1kb)	LOC401478	0	714	946	416	898	852	1182	641	688	571
H3K27AC_ChIP_Atlas_47257	chr8	138089219	138090609	1391	Distal Intergenic	LOC401478	-5562	635	694	552	593	679	705	742	903	773
H3K27AC_ChIP_Atlas_47258	chr8	138165854	138166972	1119	Intron (ENST00000395297.6/51059, intron 12 of 19)	FAM135B	-13450	1427	1333	1260	1256	1380	1468	1212	1301	1426
H3K27AC_ChIP_Atlas_47259	chr8	138171677	138175809	4133	Intron (ENST00000395297.6/51059, intron 11 of 19)	FAM135B	-19273	920	641	1061	432	576	426	493	680	625
H3K27AC_ChIP_Atlas_4726	chr1	245621247	245623256	2010	Intron (ENST00000407071.7/55083, intron 9 of 14)	KIF26B	-22836	306	202	321	163	187	163	208	222	226
H3K27AC_ChIP_Atlas_47260	chr8	138193708	138196143	2436	3' UTR	FAM135B	-41304	1167	1328	1118	1040	1167	1286	691	665	622
H3K27AC_ChIP_Atlas_47261	chr8	138201547	138203064	1518	Intron (ENST00000395297.6/51059, intron 7 of 19)	FAM135B	-49143	909	886	895	945	1007	1113	1016	1044	1155
H3K27AC_ChIP_Atlas_47262	chr8	138237326	138239621	2296	Intron (ENST00000395297.6/51059, intron 7 of 19)	FAM135B	-84922	379	324	313	525	567	803	629	534	641
H3K27AC_ChIP_Atlas_47263	chr8	138257430	138263788	6359	Intron (ENST00000395297.6/51059, intron 4 of 19)	FAM135B	-105026	319	275	426	163	169	190	332	352	376
H3K27AC_ChIP_Atlas_47264	chr8	138357999	138359702	1704	Exon (ENST00000517849.1/51059, exon 3 of 5)	FAM135B	65813	1091	833	1383	728	863	791	1030	1254	1489
H3K27AC_ChIP_Atlas_47265	chr8	138368197	138370219	2023	Intron (ENST00000395297.6/51059, intron 1 of 19)	FAM135B	55296	1146	1354	926	1168	1192	1585	933	893	755
H3K27AC_ChIP_Atlas_47266	chr8	138483356	138485052	1697	Intron (ENST00000395297.6/51059, intron 1 of 19)	FAM135B	-5900	1315	1281	1112	938	1277	1260	808	884	829
H3K27AC_ChIP_Atlas_47267	chr8	138582112	138583547	1436	Distal Intergenic	COL22A1	37073	8239	8948	6862	8114	8575	10163	7339	7266	7633
H3K27AC_ChIP_Atlas_47268	chr8	138875758	138878004	2247	Exon (ENST00000303045.11/169044, exon 3 of 65)	COL22A1	36002	2734	2815	2114	2337	2614	3336	1899	1329	1299
H3K27AC_ChIP_Atlas_47269	chr8	138913471	138914593	1123	Promoter (<=1kb)	COL22A1	0	269	280	242	178	226	238	125	71	86
H3K27AC_ChIP_Atlas_4727	chr1	245652950	245656647	3698	Intron (ENST00000407071.7/55083, intron 10 of 14)	KIF26B	6858	870	721	754	519	625	488	654	684	679
H3K27AC_ChIP_Atlas_47270	chr8	138927692	138928513	822	Distal Intergenic	COL22A1	-13651	8320	8069	6898	8380	9200	10371	6456	7122	6719
H3K27AC_ChIP_Atlas_47271	chr8	138928614	138929244	631	Distal Intergenic	COL22A1	-14573	1143	1181	1011	1061	944	1058	490	624	512
H3K27AC_ChIP_Atlas_47272	chr8	138952177	138957737	5561	Distal Intergenic	COL22A1	-38136	2469	2757	1776	3386	3428	4038	2832	2730	2590
H3K27AC_ChIP_Atlas_47273	chr8	139048689	139051041	2353	Distal Intergenic	COL22A1	-134648	6346	6373	5972	7042	7179	8140	6863	8215	7365
H3K27AC_ChIP_Atlas_47274	chr8	139278541	139280332	1792	Distal Intergenic	KCNK9	321732	8478	8232	7479	8363	8781	9897	8700	9712	10389
H3K27AC_ChIP_Atlas_47275	chr8	139339256	139339473	218	Distal Intergenic	KCNK9	262591	725	700	621	601	687	830	616	613	964
H3K27AC_ChIP_Atlas_47276	chr8	139339599	139340875	1277	Distal Intergenic	KCNK9	261189	203	233	148	302	246	303	274	360	396
H3K27AC_ChIP_Atlas_47277	chr8	139344498	139345846	1349	Distal Intergenic	KCNK9	256218	1684	1994	1093	2349	2247	3198	2099	1872	2013
H3K27AC_ChIP_Atlas_47278	chr8	139375754	139378168	2415	Distal Intergenic	KCNK9	223896	1621	2094	1413	2309	2194	2986	2445	2929	2753
H3K27AC_ChIP_Atlas_47279	chr8	139459938	139461189	1252	Exon (ENST00000522373.1/ENST00000522373.1, exon 2 of 2)	KCNK9	140875	545	361	535	198	234	214	261	213	255
H3K27AC_ChIP_Atlas_4728	chr1	245662668	245664887	2220	Intron (ENST00000407071.7/55083, intron 10 of 14)	LOC105373265	11591	664	591	805	402	401	449	445	543	576
H3K27AC_ChIP_Atlas_47280	chr8	139841811	139842471	661	Intron (ENST00000438773.4/83696, intron 21 of 22)	TRAPPC9	-35578	468	573	446	561	484	701	431	415	449
H3K27AC_ChIP_Atlas_47281	chr8	139854040	139856187	2148	Intron (ENST00000438773.4/83696, intron 21 of 22)	TRAPPC9	25108	1257	1200	1142	1095	1225	1446	1207	1280	1441
H3K27AC_ChIP_Atlas_47282	chr8	140048525	140049692	1168	Intron (ENST00000438773.4/83696, intron 17 of 22)	TRAPPC9	32461	444	363	522	201	275	270	165	212	252
H3K27AC_ChIP_Atlas_47283	chr8	140098099	140099217	1119	Promoter (1-2kb)	PEG13	1326	2704	2725	2091	3237	3373	3858	2450	2620	2701
H3K27AC_ChIP_Atlas_47284	chr8	140456827	140457832	1006	Promoter (<=1kb)	TRAPPC9	0	369	259	400	219	235	165	323	343	532
H3K27AC_ChIP_Atlas_47285	chr8	140463928	140464223	296	Distal Intergenic	TRAPPC9	-5349	379	360	571	296	318	237	349	453	510
H3K27AC_ChIP_Atlas_47286	chr8	140464373	140465423	1051	Distal Intergenic	TRAPPC9	-5794	2490	1967	2607	1478	1506	1453	2044	2526	2997
H3K27AC_ChIP_Atlas_47287	chr8	140509930	140512748	2819	Promoter (<=1kb)	CHRAC1	0	1512	1190	1556	898	1148	986	1411	1779	2011
H3K27AC_ChIP_Atlas_47288	chr8	140634066	140636708	2643	Promoter (<=1kb)	ERICD	0	338	288	344	226	294	286	370	421	414
H3K27AC_ChIP_Atlas_47289	chr8	140723164	140725072	1909	Promoter (1-2kb)	PTK2	-1376	1936	1843	1853	1815	1725	2276	2483	3287	3242
H3K27AC_ChIP_Atlas_4729	chr1	245673052	245674287	1236	Exon (ENST00000414565.1/105373265, exon 2 of 2)	LOC105373265	2191	3607	2945	3599	2577	2668	2684	2990	3742	4417
H3K27AC_ChIP_Atlas_47290	chr8	140831480	140837875	6396	Intron (ENST00000522684.5/5747, intron 7 of 31)	PTK2	8415	328	290	310	125	218	215	74	90	87
H3K27AC_ChIP_Atlas_47291	chr8	140918210	140925334	7125	Promoter (<=1kb)	PTK2	0	234	192	277	193	149	118	176	195	234
H3K27AC_ChIP_Atlas_47292	chr8	140937194	140940131	2938	Intron (ENST00000522684.5/5747, intron 1 of 31)	PTK2	-2604	160	102	106	93	121	160	144	117	108
H3K27AC_ChIP_Atlas_47293	chr8	140966830	140978438	11609	Intron (ENST00000522684.5/5747, intron 1 of 31)	PTK2	5556	183	152	136	169	151	186	217	192	257
H3K27AC_ChIP_Atlas_47294	chr8	140980988	140982919	1932	Promoter (1-2kb)	PTK2	1075	255	234	235	177	194	180	108	96	106
H3K27AC_ChIP_Atlas_47295	chr8	140999652	141003031	3380	Promoter (<=1kb)	PTK2	0	2332	2120	2234	2201	2323	2410	2444	2468	2968
H3K27AC_ChIP_Atlas_47296	chr8	141026076	141029229	3154	Distal Intergenic	PTK2	-23860	255	152	251	115	169	124	26	9	24
H3K27AC_ChIP_Atlas_47297	chr8	141126791	141128358	1568	Promoter (<=1kb)	DENND3-AS1	0	290	246	276	97	169	135	41	14	27
H3K27AC_ChIP_Atlas_47298	chr8	141144514	141148632	4119	Promoter (<=1kb)	DENND3	600	2049	1916	1999	1803	1937	2172	2085	2261	2688
H3K27AC_ChIP_Atlas_47299	chr8	141152714	141155198	2485	Promoter (<=1kb)	DENND3	-696	849	796	1115	594	619	567	772	1113	1205
H3K27AC_ChIP_Atlas_473	chr1	19397581	19403453	5873	Intron (ENST00000264202.8/832, intron 2 of 8)	CAPZB	-11784	3294	3193	2762	3025	3307	4113	3114	2865	3244
H3K27AC_ChIP_Atlas_4730	chr1	245684810	245686435	1626	Exon (ENST00000407071.7/55083, exon 12 of 15)	LOC105373265	-8332	1780	1586	1725	1231	1443	1360	1169	1004	1156
H3K27AC_ChIP_Atlas_47300	chr8	141200598	141202733	2136	Distal Intergenic	DENND3	8267	308	430	219	397	368	563	479	377	349
H3K27AC_ChIP_Atlas_47301	chr8	141225779	141230720	4942	Promoter (<=1kb)	SLC45A4	0	1083	901	1013	483	740	566	406	240	258
H3K27AC_ChIP_Atlas_47302	chr8	141308598	141309172	575	Promoter (<=1kb)	SLC45A4	-293	392	402	314	422	488	570	304	273	333
H3K27AC_ChIP_Atlas_47303	chr8	141338080	141339710	1631	Promoter (<=1kb)	LINC01300	-795	435	304	464	195	251	236	382	404	487
H3K27AC_ChIP_Atlas_47304	chr8	141350111	141354972	4862	Exon (ENST00000562459.1/ENST00000562459.1, exon 1 of 1)	LINC01300	7786	480	353	420	332	381	380	555	560	712
H3K27AC_ChIP_Atlas_47305	chr8	141355665	141357494	1830	3' UTR	GPR20	9792	2004	2337	1742	2409	2361	2781	2660	3189	2845
H3K27AC_ChIP_Atlas_47306	chr8	141357672	141361584	3913	5' UTR	GPR20	5702	397	384	369	270	315	332	427	452	483
H3K27AC_ChIP_Atlas_47307	chr8	141375220	141378557	3338	Promoter (1-2kb)	LOC101928037	1017	431	588	482	429	464	635	470	439	558
H3K27AC_ChIP_Atlas_47308	chr8	141378682	141381095	2414	Intron (ENST00000690596.1/101928037, intron 2 of 2)	LOC101928037	4479	785	588	783	318	515	550	502	426	679
H3K27AC_ChIP_Atlas_47309	chr8	141382507	141384593	2087	Downstream (<=300bp)	PTP4A3	-7402	2210	2131	1937	2043	2267	2584	2120	2199	2663
H3K27AC_ChIP_Atlas_4731	chr1	245749732	245753826	4095	Intron (ENST00000482592.5/64754, intron 2 of 2)	SMYD3	35116	1961	2062	2033	2416	2346	2805	2161	2688	2581
H3K27AC_ChIP_Atlas_47310	chr8	141414055	141415821	1767	Promoter (<=1kb)	PTP4A3	-257	631	671	853	452	530	501	741	835	939
H3K27AC_ChIP_Atlas_47311	chr8	141416975	141418446	1472	Promoter (<=1kb)	PTP4A3	0	344	313	302	322	369	360	252	245	258
H3K27AC_ChIP_Atlas_47312	chr8	141775383	141776171	789	Distal Intergenic	MIR1302-7	10142	327	348	310	326	322	360	396	290	316
H3K27AC_ChIP_Atlas_47313	chr8	142401704	142403980	2277	Promoter (<=1kb)	TSNARE1	0	1353	1114	1348	836	1018	1122	849	749	880
H3K27AC_ChIP_Atlas_47314	chr8	142661615	142662741	1127	3' UTR	JRK	7226	614	519	611	562	626	693	509	352	316
H3K27AC_ChIP_Atlas_47315	chr8	142662823	142663427	605	3' UTR	JRK	6540	5212	4803	5079	4495	5089	5313	4884	5081	5955
H3K27AC_ChIP_Atlas_47316	chr8	142669085	142670605	1521	Promoter (<=1kb)	PSCA	0	937	935	838	946	846	1040	1088	1030	1410
H3K27AC_ChIP_Atlas_47317	chr8	142727218	142727760	543	Promoter (<=1kb)	THEM6	0	1235	984	1329	904	1023	1022	1298	1561	2066
H3K27AC_ChIP_Atlas_47318	chr8	142738499	142739560	1062	Distal Intergenic	SLURP1	2846	1116	939	1189	728	865	692	1013	1294	1451
H3K27AC_ChIP_Atlas_47319	chr8	142762157	142764250	2094	Promoter (<=1kb)	LOC124902033	0	3687	3061	3754	2039	2532	2291	2875	3232	3638
H3K27AC_ChIP_Atlas_4732	chr1	245769416	245770984	1569	Intron (ENST00000482592.5/64754, intron 1 of 2)	SMYD3	17958	31	25	47	16	22	17	34	22	31
H3K27AC_ChIP_Atlas_47320	chr8	142776455	142777293	839	Promoter (<=1kb)	LYNX1	0	408	351	397	313	305	327	308	313	527
H3K27AC_ChIP_Atlas_47321	chr8	142777539	142778193	655	Promoter (<=1kb)	LYNX1	0	1112	1184	848	1223	1178	1404	985	831	907
H3K27AC_ChIP_Atlas_47322	chr8	142895327	142897006	1680	Intron (ENST00000522728.5/2765, intron 3 of 4)	CYP11B1	-15481	836	974	641	1257	1263	1424	1444	1290	1415
H3K27AC_ChIP_Atlas_47323	chr8	142967471	142970883	3413	Distal Intergenic	CDC42P3	-24967	2168	1846	2226	1410	1487	1625	1489	1948	1669
H3K27AC_ChIP_Atlas_47324	chr8	142988168	142995796	7629	Promoter (<=1kb)	CDC42P3	-54	4302	4148	4236	3760	3848	4344	3530	4010	3705
H3K27AC_ChIP_Atlas_47325	chr8	142998875	143003104	4230	Intron (ENST00000517833.3/100133669, intron 1 of 1)	CDC42P3	3025	79	27	43	37	29	30	37	29	12
H3K27AC_ChIP_Atlas_47326	chr8	143012385	143014590	2206	Exon (ENST00000690018.1/100133669, exon 2 of 3)	LY6E	-3392	925	576	950	557	576	391	419	449	369
H3K27AC_ChIP_Atlas_47327	chr8	143017606	143027519	9914	Promoter (<=1kb)	LY6E-DT	0	576	583	483	602	682	672	458	398	318
H3K27AC_ChIP_Atlas_47328	chr8	143035057	143036367	1311	Distal Intergenic	LY6S-AS1	-2842	180	179	173	269	281	367	260	350	290
H3K27AC_ChIP_Atlas_47329	chr8	143038247	143040340	2094	Promoter (<=1kb)	LY6S-AS1	0	698	591	690	382	463	409	330	358	375
H3K27AC_ChIP_Atlas_4733	chr1	245773168	245778387	5220	Intron (ENST00000482592.5/64754, intron 1 of 2)	SMYD3	10555	1821	1702	1560	1740	1871	2132	1796	1763	2127
H3K27AC_ChIP_Atlas_47330	chr8	143066738	143068796	2059	Distal Intergenic	LY6L	-11834	681	482	667	317	404	318	423	398	568
H3K27AC_ChIP_Atlas_47331	chr8	143170408	143171146	739	Distal Intergenic	LY6H	-9697	6716	5435	5750	3685	5293	4098	1394	790	618
H3K27AC_ChIP_Atlas_47332	chr8	143171226	143171989	764	Distal Intergenic	LY6H	-10515	505	453	397	208	339	333	171	74	54
H3K27AC_ChIP_Atlas_47333	chr8	143188379	143189508	1130	Distal Intergenic	GPIHBP1	-23710	1817	1417	1444	865	1390	1037	522	190	171
H3K27AC_ChIP_Atlas_47334	chr8	143222098	143224535	2438	Distal Intergenic	GPIHBP1	8880	411	358	372	315	374	304	182	62	51
H3K27AC_ChIP_Atlas_47335	chr8	143245723	143246504	782	Promoter (<=1kb)	ZFP41	-317	5222	5421	4468	5456	6298	6500	3462	2759	2714
H3K27AC_ChIP_Atlas_47336	chr8	143262980	143266164	3185	Promoter (1-2kb)	GLI4	-1269	895	676	769	624	724	719	538	447	581
H3K27AC_ChIP_Atlas_47337	chr8	143267415	143268010	596	Promoter (<=1kb)	GLI4	0	271	333	230	263	259	339	265	373	402
H3K27AC_ChIP_Atlas_47338	chr8	143287182	143287892	711	Promoter (1-2kb)	ZNF696	-1784	594	565	689	348	416	360	363	310	439
H3K27AC_ChIP_Atlas_47339	chr8	143290453	143292062	1610	Promoter (<=1kb)	ZNF696	0	1405	1097	1671	860	972	853	1174	1569	1624
H3K27AC_ChIP_Atlas_4734	chr1	245790041	245792425	2385	Promoter (1-2kb)	SMYD3	-1099	279	243	341	147	170	167	223	204	382
H3K27AC_ChIP_Atlas_47340	chr8	143293001	143294815	1815	Promoter (1-2kb)	ZNF696	1579	730	605	619	365	461	533	500	564	495
H3K27AC_ChIP_Atlas_47341	chr8	143309892	143311885	1994	Promoter (<=1kb)	TOP1MT	0	519	463	555	254	345	386	262	249	197
H3K27AC_ChIP_Atlas_47342	chr8	143334257	143336056	1800	Promoter (<=1kb)	TOP1MT	0	585	500	796	392	365	408	636	922	1017
H3K27AC_ChIP_Atlas_47343	chr8	143430897	143431910	1014	Promoter (<=1kb)	MAFA	-165	3765	2851	4071	2103	2460	2280	3209	4243	4986
H3K27AC_ChIP_Atlas_47344	chr8	143540734	143541490	757	Promoter (<=1kb)	ZC3H3	0	1912	1891	1872	2005	2086	2465	2188	2221	2618
H3K27AC_ChIP_Atlas_47345	chr8	143541580	143542098	519	Promoter (<=1kb)	ZC3H3	-133	338	469	208	695	755	930	360	291	190
H3K27AC_ChIP_Atlas_47346	chr8	143552925	143554918	1994	Promoter (<=1kb)	GSDMD	0	692	756	524	769	928	900	417	346	260
H3K27AC_ChIP_Atlas_47347	chr8	143557813	143559307	1495	Promoter (<=1kb)	LOC100310756	0	3594	3215	3292	3236	3399	3846	3615	3792	4493
H3K27AC_ChIP_Atlas_47348	chr8	143567919	143569118	1200	Promoter (<=1kb)	MROH6	0	454	366	550	355	339	421	453	528	695
H3K27AC_ChIP_Atlas_47349	chr8	143596680	143597767	1088	Promoter (<=1kb)	EEF1D	0	5928	5492	6190	6220	6222	6951	8106	9781	10177
H3K27AC_ChIP_Atlas_4735	chr1	245808694	245814130	5437	Promoter (<=1kb)	SMYD3	281	1566	1602	1577	1744	1598	2006	1800	2003	2179
H3K27AC_ChIP_Atlas_47350	chr8	143597955	143598897	943	Promoter (<=1kb)	TIGD5	124	325	235	343	210	259	242	228	214	303
H3K27AC_ChIP_Atlas_47351	chr8	143608835	143609618	784	Promoter (<=1kb)	PYCR3	0	763	764	727	722	766	871	864	842	911
H3K27AC_ChIP_Atlas_47352	chr8	143617068	143618569	1502	Promoter (<=1kb)	GFUS	0	182	348	143	335	380	452	192	142	149
H3K27AC_ChIP_Atlas_47353	chr8	143624130	143625529	1400	Intron (ENST00000701378.1/105375798, intron 2 of 2)	GFUS	-6082	248	345	126	364	396	479	253	214	160
H3K27AC_ChIP_Atlas_47354	chr8	143635132	143636712	1581	Promoter (<=1kb)	ZNF623	0	1740	1570	1661	1094	1309	1322	1376	1740	1869
H3K27AC_ChIP_Atlas_47355	chr8	143684062	143685564	1503	Promoter (<=1kb)	ZNF707	0	2569	1884	2540	1490	1694	1745	2277	2697	2831
H3K27AC_ChIP_Atlas_47356	chr8	143732302	143734521	2220	Promoter (<=1kb)	MIR4664	0	455	295	567	305	298	325	543	858	694
H3K27AC_ChIP_Atlas_47357	chr8	143814734	143816548	1815	Promoter (<=1kb)	SCRIB	0	1478	1289	1382	940	1013	1022	1246	1465	1424
H3K27AC_ChIP_Atlas_47358	chr8	143822955	143825795	2841	Promoter (<=1kb)	PUF60	0	2880	2956	2873	2890	2944	3357	3274	3687	3518
H3K27AC_ChIP_Atlas_47359	chr8	143828290	143830109	1820	Promoter (<=1kb)	LOC107986985	0	328	308	393	282	347	389	375	339	418
H3K27AC_ChIP_Atlas_4736	chr1	245816460	245817874	1415	Intron (ENST00000366516.5/64754, intron 5 of 6)	SMYD3	-2049	317	218	399	169	189	188	183	162	161
H3K27AC_ChIP_Atlas_47360	chr8	143831246	143833831	2586	Promoter (<=1kb)	NRBP2	232	390	269	385	245	261	224	292	465	404
H3K27AC_ChIP_Atlas_47361	chr8	143849993	143850465	473	Distal Intergenic	NRBP2	-9020	416	589	321	396	386	526	365	432	325
H3K27AC_ChIP_Atlas_47362	chr8	143899036	143900174	1139	Exon (ENST00000665295.1/ENST00000665295.1, exon 4 of 5)	EPPK1	-20569	459	410	455	252	415	267	102	38	20
H3K27AC_ChIP_Atlas_47363	chr8	143938782	143944837	6056	Promoter (<=1kb)	PLEC	0	5679	5616	5198	5252	5759	6309	5159	4930	5941
H3K27AC_ChIP_Atlas_47364	chr8	143950631	143954561	3931	Promoter (<=1kb)	PLEC	0	1108	1065	1124	749	993	911	632	564	411
H3K27AC_ChIP_Atlas_47365	chr8	143955691	143957800	2110	Promoter (<=1kb)	PLEC	999	603	487	585	312	391	333	365	307	339
H3K27AC_ChIP_Atlas_47366	chr8	143990018	143991599	1582	Promoter (<=1kb)	GRINA	0	2625	2816	2198	3641	3812	4583	3275	2634	2837
H3K27AC_ChIP_Atlas_47367	chr8	144077956	144080010	2055	Promoter (<=1kb)	MIR6847	0	284	306	332	218	246	292	162	182	175
H3K27AC_ChIP_Atlas_47368	chr8	144095037	144096129	1093	Promoter (<=1kb)	CYC1	0	1866	1520	1975	921	1112	1007	1184	1235	1384
H3K27AC_ChIP_Atlas_47369	chr8	144102934	144104299	1366	Promoter (<=1kb)	SHARPIN	0	542	346	465	304	329	236	260	338	344
H3K27AC_ChIP_Atlas_4737	chr1	245817950	245818184	235	Intron (ENST00000366516.5/64754, intron 5 of 6)	SMYD3	-3539	442	515	473	493	463	446	450	328	428
H3K27AC_ChIP_Atlas_47370	chr8	144104380	144105317	938	Promoter (<=1kb)	MAF1	0	2331	2228	2133	1799	1975	2018	1740	1926	2079
H3K27AC_ChIP_Atlas_47371	chr8	144146516	144147869	1354	Promoter (<=1kb)	MROH1	-147	465	405	517	333	354	292	353	353	459
H3K27AC_ChIP_Atlas_47372	chr8	144159793	144161064	1272	Promoter (<=1kb)	MROH1	0	196	211	215	166	137	174	212	265	284
H3K27AC_ChIP_Atlas_47373	chr8	144228522	144233705	5184	Intron (ENST00000532255.5/727957, intron 13 of 30)	MROH1	-5407	298	314	407	203	246	163	311	360	370
H3K27AC_ChIP_Atlas_47374	chr8	144291583	144293077	1495	Promoter (<=1kb)	HSF1	0	775	667	724	484	669	549	416	239	381
H3K27AC_ChIP_Atlas_47375	chr8	144313822	144316037	2216	Promoter (<=1kb)	LOC124902050	0	1018	841	1168	599	682	600	531	656	840
H3K27AC_ChIP_Atlas_47376	chr8	144323866	144326966	3101	Promoter (<=1kb)	DGAT1	0	2006	1623	1769	1312	1571	1450	1185	1262	967
H3K27AC_ChIP_Atlas_47377	chr8	144358192	144359557	1366	Promoter (<=1kb)	FBXL6	0	270	216	269	159	218	145	185	148	164
H3K27AC_ChIP_Atlas_47378	chr8	144374000	144375424	1425	Promoter (<=1kb)	ADCK5	0	1345	1361	1183	1311	1334	1757	1616	1821	2032
H3K27AC_ChIP_Atlas_47379	chr8	144385568	144389083	3516	Intron (ENST00000534714.5/203054, intron 4 of 5)	MIR939	5147	702	618	660	328	552	330	199	44	49
H3K27AC_ChIP_Atlas_4738	chr1	245865061	245866351	1291	Intron (ENST00000366516.5/64754, intron 3 of 6)	SMYD3	-6414	579	504	632	328	391	360	722	900	1080
H3K27AC_ChIP_Atlas_47380	chr8	144401523	144402956	1434	Promoter (<=1kb)	CPSF1	0	805	675	826	394	594	489	593	678	597
H3K27AC_ChIP_Atlas_47381	chr8	144408487	144412956	4470	Promoter (<=1kb)	CPSF1	0	548	424	441	419	455	481	168	96	107
H3K27AC_ChIP_Atlas_47382	chr8	144413176	144413645	470	Promoter (<=1kb)	SLC39A4	0	53	30	66	40	55	30	39	37	20
H3K27AC_ChIP_Atlas_47383	chr8	144413831	144414925	1095	Promoter (<=1kb)	SLC39A4	0	433	387	432	328	346	414	253	192	208
H3K27AC_ChIP_Atlas_47384	chr8	144417262	144418930	1669	Promoter (<=1kb)	SLC39A4	-418	449	379	452	293	441	350	220	172	202
H3K27AC_ChIP_Atlas_47385	chr8	144426750	144430615	3866	Promoter (<=1kb)	VPS28	0	1535	1706	1198	1907	1882	2420	1468	1349	1535
H3K27AC_ChIP_Atlas_47386	chr8	144443489	144445208	1720	Promoter (<=1kb)	TONSL	0	269	215	288	120	193	136	95	56	82
H3K27AC_ChIP_Atlas_47387	chr8	144464977	144465806	830	Promoter (<=1kb)	TMEM276-ZFTRAF1	0	270	270	294	68	171	149	98	44	48
H3K27AC_ChIP_Atlas_47388	chr8	144471965	144478931	6967	Promoter (<=1kb)	PPP1R16A	0	1108	879	1020	616	1051	717	261	144	132
H3K27AC_ChIP_Atlas_47389	chr8	144495577	144497150	1574	Promoter (<=1kb)	PPP1R16A	-196	1897	1526	1910	1514	1453	1466	1762	2051	2153
H3K27AC_ChIP_Atlas_4739	chr1	245880564	245882858	2295	Intron (ENST00000366516.5/64754, intron 3 of 6)	SMYD3	-21917	451	311	382	314	419	406	262	263	284
H3K27AC_ChIP_Atlas_47390	chr8	144500364	144504451	4088	Promoter (<=1kb)	GPT	0	258	213	338	127	157	92	170	168	229
H3K27AC_ChIP_Atlas_47391	chr8	144507951	144510317	2367	Promoter (<=1kb)	MFSD3	0	494	498	529	508	544	552	529	602	772
H3K27AC_ChIP_Atlas_47392	chr8	144521867	144523551	1685	Promoter (<=1kb)	LRRC14	0	125	124	183	62	96	116	98	144	156
H3K27AC_ChIP_Atlas_47393	chr8	144528577	144530380	1804	Promoter (<=1kb)	C8orf82	0	152	94	177	102	136	80	84	104	101
H3K27AC_ChIP_Atlas_47394	chr8	144671127	144673959	2833	Intron (ENST00000377307.7/80728, intron 1 of 11)	ARHGAP39	11887	508	473	465	577	595	664	552	530	583
H3K27AC_ChIP_Atlas_47395	chr8	144679819	144680795	977	Intron (ENST00000377307.7/80728, intron 1 of 11)	ARHGAP39	5051	248	225	198	254	342	341	235	239	214
H3K27AC_ChIP_Atlas_47396	chr8	144683651	144685849	2199	Promoter (<=1kb)	ARHGAP39	0	543	365	533	411	401	445	389	433	418
H3K27AC_ChIP_Atlas_47397	chr8	144686005	144686819	815	Promoter (<=1kb)	ARHGAP39	-159	300	200	311	134	155	143	216	237	294
H3K27AC_ChIP_Atlas_47398	chr8	144690926	144693044	2119	Distal Intergenic	ARHGAP39	-5080	685	526	659	488	639	549	442	504	387
H3K27AC_ChIP_Atlas_47399	chr8	144695149	144696563	1415	Distal Intergenic	LOC100996662	-3790	886	652	729	733	666	700	1199	1557	1462
H3K27AC_ChIP_Atlas_474	chr1	19405468	19409031	3564	Intron (ENST00000264202.8/832, intron 2 of 8)	CAPZB	10706	159	302	109	726	715	930	693	674	553
H3K27AC_ChIP_Atlas_4740	chr1	245922922	245924386	1465	Intron (ENST00000366516.5/64754, intron 2 of 6)	SMYD3	5551	293	275	266	129	191	150	90	68	50
H3K27AC_ChIP_Atlas_47400	chr8	144749900	144751308	1409	Intron (ENST00000524394.2/90987, intron 2 of 2)	ZNF251	4133	264	237	274	218	231	248	316	263	341
H3K27AC_ChIP_Atlas_47401	chr8	144754670	144756221	1552	Promoter (<=1kb)	ZNF251	0	203	232	170	321	269	407	316	348	291
H3K27AC_ChIP_Atlas_47402	chr8	144767558	144768496	939	Distal Intergenic	ZNF251	-11141	531	460	485	400	493	529	395	466	493
H3K27AC_ChIP_Atlas_47403	chr8	144786133	144789212	3080	Promoter (<=1kb)	ZNF34	0	139	114	147	90	120	124	55	15	12
H3K27AC_ChIP_Atlas_47404	chr8	144790600	144794014	3415	Promoter (<=1kb)	MIR6850	0	1141	940	1062	669	940	845	349	224	132
H3K27AC_ChIP_Atlas_47405	chr8	144794964	144800175	5212	Promoter (<=1kb)	ZNF517	0	1910	1977	1928	1627	1789	1798	1446	1740	1537
H3K27AC_ChIP_Atlas_47406	chr8	144826479	144827318	840	Promoter (<=1kb)	ZNF7	-200	223	189	213	152	207	184	225	192	213
H3K27AC_ChIP_Atlas_47407	chr8	144827518	144828151	634	Promoter (<=1kb)	ZNF7	0	287	353	208	592	652	735	391	351	344
H3K27AC_ChIP_Atlas_47408	chr8	144852572	144853789	1218	Promoter (<=1kb)	COMMD5	0	661	658	620	673	656	689	570	570	534
H3K27AC_ChIP_Atlas_47409	chr8	144900454	144901478	1025	Promoter (<=1kb)	ZNF250	0	417	410	360	284	364	321	149	88	59
H3K27AC_ChIP_Atlas_4741	chr1	245967364	245974214	6851	Intron (ENST00000630181.2/64754, intron 5 of 11)	SMYD3	-11262	1138	959	1167	760	922	833	743	785	649
H3K27AC_ChIP_Atlas_47410	chr8	144901577	144902549	973	Promoter (<=1kb)	ZNF250	0	561	490	591	426	510	504	613	762	725
H3K27AC_ChIP_Atlas_47411	chr8	144948979	144951266	2288	Promoter (<=1kb)	ZNF16	0	452	327	384	184	333	253	203	146	165
H3K27AC_ChIP_Atlas_47412	chr8	145002365	145003825	1461	Promoter (<=1kb)	ZNF252P	0	1000	826	1109	814	690	817	1277	1479	1586
H3K27AC_ChIP_Atlas_47413	chr9	11062	11427	366	Promoter (<=1kb)	DDX11L5	-707	326	217	327	180	280	229	291	245	343
H3K27AC_ChIP_Atlas_47414	chr9	28805	30069	1265	Promoter (<=1kb)	WASHC1	0	5341	5244	4887	5570	5885	6989	6521	7677	7410
H3K27AC_ChIP_Atlas_47415	chr9	31145	32359	1215	Promoter (1-2kb)	MIR1302-9	1001	794	736	791	407	634	497	266	176	174
H3K27AC_ChIP_Atlas_47416	chr9	51525	53802	2278	5' UTR	FAM138C	-14256	193	152	187	164	156	166	160	211	214
H3K27AC_ChIP_Atlas_47417	chr9	178038	179101	1064	Promoter (<=1kb)	ZNG1A	0	275	253	402	234	295	275	321	465	512
H3K27AC_ChIP_Atlas_47418	chr9	214149	228227	14079	Promoter (<=1kb)	DOCK8-AS1	0	55	40	44	83	95	95	139	140	129
H3K27AC_ChIP_Atlas_47419	chr9	258903	261154	2252	Intron (ENST00000469197.5/81704, intron 1 of 4)	DOCK8	-11892	235	233	208	159	254	208	305	448	378
H3K27AC_ChIP_Atlas_4742	chr1	245996960	245999252	2293	Intron (ENST00000630181.2/64754, intron 5 of 11)	SMYD3	-8398	995	813	1304	573	628	657	1211	1771	1986
H3K27AC_ChIP_Atlas_47420	chr9	330497	331884	1388	Intron (ENST00000524396.5/81704, intron 10 of 14)	DOCK8	18517	358	272	414	202	292	173	278	321	315
H3K27AC_ChIP_Atlas_47421	chr9	333755	338123	4369	3' UTR	DOCK8	21775	784	908	865	702	712	838	947	1136	1377
H3K27AC_ChIP_Atlas_47422	chr9	426138	427649	1512	Exon (ENST00000432829.7/81704, exon 34 of 48)	DOCK8	6022	965	872	946	1126	1033	1246	1491	1799	1793
H3K27AC_ChIP_Atlas_47423	chr9	468660	470935	2276	Promoter (<=1kb)	LOC124902108	0	444	371	402	358	396	320	566	752	778
H3K27AC_ChIP_Atlas_47424	chr9	487994	490589	2596	Promoter (1-2kb)	LOC124902108	1659	38	24	22	35	30	20	27	24	18
H3K27AC_ChIP_Atlas_47425	chr9	493249	496815	3567	Promoter (1-2kb)	LOC124902108	-1001	451	342	402	228	259	283	250	293	293
H3K27AC_ChIP_Atlas_47426	chr9	502515	505619	3105	Promoter (<=1kb)	KANK1	0	367	311	306	133	267	191	116	72	39
H3K27AC_ChIP_Atlas_47427	chr9	557416	558798	1383	Intron (ENST00000382303.5/23189, intron 5 of 15)	KANK1	10098	499	442	527	351	380	305	293	310	308
H3K27AC_ChIP_Atlas_47428	chr9	591329	592662	1334	Intron (ENST00000382303.5/23189, intron 5 of 15)	KANK1	44011	6979	6815	6743	6599	6747	7608	7438	8323	9217
H3K27AC_ChIP_Atlas_47429	chr9	613205	615212	2008	Intron (ENST00000382303.5/23189, intron 5 of 15)	KANK1	-61706	335	271	242	247	331	331	245	285	275
H3K27AC_ChIP_Atlas_4743	chr1	246000703	246003222	2520	Intron (ENST00000630181.2/64754, intron 5 of 11)	SMYD3	-12141	129	150	180	122	222	190	86	43	67
H3K27AC_ChIP_Atlas_47430	chr9	640904	642958	2055	Intron (ENST00000382303.5/23189, intron 5 of 15)	KANK1	-33960	2944	2818	2679	2879	2935	3379	3228	3286	4050
H3K27AC_ChIP_Atlas_47431	chr9	672620	679144	6525	Promoter (<=1kb)	KANK1	0	4282	3657	4004	1899	2839	2653	3062	3316	3251
H3K27AC_ChIP_Atlas_47432	chr9	679942	692345	12404	Promoter (<=1kb)	KANK1	0	1135	947	965	410	744	660	398	161	106
H3K27AC_ChIP_Atlas_47433	chr9	692744	694361	1618	Promoter (<=1kb)	KANK1	0	739	545	881	308	421	394	917	1070	1407
H3K27AC_ChIP_Atlas_47434	chr9	695244	697334	2091	Promoter (1-2kb)	KANK1	1481	851	1000	817	783	803	1127	743	628	648
H3K27AC_ChIP_Atlas_47435	chr9	697836	700584	2749	Intron (ENST00000382303.5/23189, intron 6 of 15)	KANK1	4073	2248	1639	2191	1160	1407	1181	1154	1371	1177
H3K27AC_ChIP_Atlas_47436	chr9	702401	710265	7865	Promoter (<=1kb)	KANK1	0	200	268	117	619	708	936	485	428	351
H3K27AC_ChIP_Atlas_47437	chr9	716825	722783	5959	Intron (ENST00000382303.5/23189, intron 7 of 15)	KANK1	9936	428	359	435	306	319	368	360	279	440
H3K27AC_ChIP_Atlas_47438	chr9	737470	740620	3151	3' UTR	KANK1	3307	1308	975	1467	980	1090	1142	1554	1991	1889
H3K27AC_ChIP_Atlas_47439	chr9	741634	744058	2425	3' UTR	KANK1	7471	1041	1123	934	770	907	1056	734	974	767
H3K27AC_ChIP_Atlas_4744	chr1	246065291	246067170	1880	Intron (ENST00000630181.2/64754, intron 5 of 11)	SMYD3	29253	393	540	294	373	422	492	270	257	231
H3K27AC_ChIP_Atlas_47440	chr9	759422	761004	1583	Distal Intergenic	KANK1	25259	862	892	681	593	691	716	462	474	411
H3K27AC_ChIP_Atlas_47441	chr9	859927	862032	2106	Intron (ENST00000564322.1/1761, intron 2 of 2)	DMRT1	17213	346	388	223	251	306	338	192	135	133
H3K27AC_ChIP_Atlas_47442	chr9	1048571	1049213	643	Promoter (<=1kb)	DMRT2	-645	351	295	333	316	309	263	328	515	420
H3K27AC_ChIP_Atlas_47443	chr9	1231984	1233330	1347	Distal Intergenic	DMRT2	177360	1825	1675	1895	1249	1438	1551	1633	2246	1983
H3K27AC_ChIP_Atlas_47444	chr9	1767801	1769273	1473	Distal Intergenic	SMARCA2	-211017	555	559	462	456	609	684	454	608	488
H3K27AC_ChIP_Atlas_47445	chr9	1774229	1777636	3408	Distal Intergenic	SMARCA2	-202654	416	284	530	204	194	171	325	416	325
H3K27AC_ChIP_Atlas_47446	chr9	1791238	1793470	2233	Distal Intergenic	SMARCA2	-186820	902	820	970	655	732	738	862	937	847
H3K27AC_ChIP_Atlas_47447	chr9	1793765	1795425	1661	Distal Intergenic	SMARCA2	-184865	494	364	460	263	346	237	396	473	457
H3K27AC_ChIP_Atlas_47448	chr9	2014541	2015123	583	Promoter (<=1kb)	SMARCA2	-63	515	451	494	262	424	213	329	542	427
H3K27AC_ChIP_Atlas_47449	chr9	2042747	2045229	2483	3' UTR	SMARCA2	9788	868	586	914	480	535	409	750	1212	1212
H3K27AC_ChIP_Atlas_4745	chr1	246082832	246084079	1248	Intron (ENST00000630181.2/64754, intron 5 of 11)	SMYD3	12344	971	637	1100	447	491	364	676	693	805
H3K27AC_ChIP_Atlas_47450	chr9	2047365	2048791	1427	3' UTR	SMARCA2	-6782	4033	3497	3907	2793	2890	2880	1845	2521	2354
H3K27AC_ChIP_Atlas_47451	chr9	2179966	2180830	865	Promoter (<=1kb)	SMARCA2	-403	1513	1132	1645	868	887	595	534	622	622
H3K27AC_ChIP_Atlas_47452	chr9	2241091	2242919	1829	Distal Intergenic	SMARCA2	59520	2863	2753	2550	2107	2284	2335	1463	1916	1613
H3K27AC_ChIP_Atlas_47453	chr9	2414838	2415970	1133	Distal Intergenic	LOC101930053	9987	1465	1173	1550	810	924	864	920	1177	1263
H3K27AC_ChIP_Atlas_47454	chr9	2465414	2467223	1810	Intron (ENST00000648733.1/101930053, intron 10 of 11)	LOC101930053	-39457	2395	1707	2311	1362	1762	1403	1028	1343	1015
H3K27AC_ChIP_Atlas_47455	chr9	2558866	2560961	2096	Intron (ENST00000648733.1/101930053, intron 1 of 11)	VLDLR-AS1	9793	2305	2116	1997	2046	2092	2288	2226	2329	2575
H3K27AC_ChIP_Atlas_47456	chr9	2770517	2771258	742	Intron (ENST00000490444.2/9933, intron 3 of 3)	PUM3	36572	2458	1793	2334	1718	1968	1687	1281	1706	1544
H3K27AC_ChIP_Atlas_47457	chr9	2808077	2812060	3984	Promoter (<=1kb)	PUM3	-103	856	601	587	643	585	740	723	806	825
H3K27AC_ChIP_Atlas_47458	chr9	2842901	2844752	1852	Promoter (<=1kb)	PUM3	0	3013	4025	2228	3697	3701	4499	2884	3455	2788
H3K27AC_ChIP_Atlas_47459	chr9	3524795	3527995	3201	Promoter (<=1kb)	RFX3-DT	0	406	432	319	371	439	438	484	657	657
H3K27AC_ChIP_Atlas_4746	chr1	246107692	246109400	1709	Promoter (<=1kb)	SMYD3-AS1	0	553	505	568	421	474	535	493	326	423
H3K27AC_ChIP_Atlas_47460	chr9	3793318	3795350	2033	Distal Intergenic	GLIS3	37420	3403	2997	3332	2835	3223	3302	3232	4131	3989
H3K27AC_ChIP_Atlas_47461	chr9	4021580	4024278	2699	Intron (ENST00000324333.14/169792, intron 3 of 9)	GLIS3	11720	2080	1966	1874	1941	2219	2444	2456	2616	2976
H3K27AC_ChIP_Atlas_47462	chr9	4050639	4051750	1112	Intron (ENST00000324333.14/169792, intron 3 of 9)	GLIS3	-14641	545	572	506	516	562	637	580	826	733
H3K27AC_ChIP_Atlas_47463	chr9	4064862	4067139	2278	Intron (ENST00000324333.14/169792, intron 3 of 9)	GLIS3	14198	280	293	203	302	356	360	273	403	356
H3K27AC_ChIP_Atlas_47464	chr9	4067292	4072443	5152	Exon (ENST00000457383.1/ENST00000457383.1, exon 1 of 2)	GLIS3	8894	1414	1294	1019	833	1145	1181	1033	919	986
H3K27AC_ChIP_Atlas_47465	chr9	4078450	4080548	2099	Promoter (<=1kb)	GLIS3	789	1869	1685	1863	956	1364	1107	436	217	137
H3K27AC_ChIP_Atlas_47466	chr9	4105192	4107424	2233	Intron (ENST00000324333.14/169792, intron 3 of 9)	GLIS3	10593	912	829	887	340	672	546	183	90	84
H3K27AC_ChIP_Atlas_47467	chr9	4108598	4112880	4283	Intron (ENST00000324333.14/169792, intron 3 of 9)	GLIS3	5137	263	319	301	262	261	286	234	323	328
H3K27AC_ChIP_Atlas_47468	chr9	4136807	4140021	3215	Intron (ENST00000324333.14/169792, intron 1 of 9)	GLIS3	5172	1287	1193	1318	1240	1241	1560	1238	1353	1671
H3K27AC_ChIP_Atlas_47469	chr9	4140537	4143093	2557	Intron (ENST00000324333.14/169792, intron 1 of 9)	GLIS3	2100	160	176	123	216	230	200	258	301	333
H3K27AC_ChIP_Atlas_4747	chr1	246151035	246153149	2115	Intron (ENST00000630181.2/64754, intron 5 of 11)	SMYD3	40578	353	500	154	465	511	608	359	318	232
H3K27AC_ChIP_Atlas_47470	chr9	4143174	4149670	6497	Promoter (<=1kb)	GLIS3	0	1603	1636	1330	1653	1725	2067	1862	1834	2185
H3K27AC_ChIP_Atlas_47471	chr9	4163874	4165047	1174	Intron (ENST00000381971.8/169792, intron 2 of 10)	GLIS3	-11691	144	165	158	476	354	641	613	657	732
H3K27AC_ChIP_Atlas_47472	chr9	4234888	4237270	2383	Intron (ENST00000381971.8/169792, intron 2 of 10)	GLIS3	61226	461	341	534	232	230	335	677	981	863
H3K27AC_ChIP_Atlas_47473	chr9	4258913	4260613	1701	Intron (ENST00000381971.8/169792, intron 2 of 10)	GLIS3	37883	624	607	304	1633	1482	2373	2318	2344	2259
H3K27AC_ChIP_Atlas_47474	chr9	4275893	4279990	4098	Intron (ENST00000381971.8/169792, intron 2 of 10)	GLIS3	18506	1438	1884	1090	3261	3171	4095	3855	4413	3747
H3K27AC_ChIP_Atlas_47475	chr9	4297027	4298865	1839	Promoter (<=1kb)	GLIS3	0	721	802	705	992	914	1233	1338	1746	1200
H3K27AC_ChIP_Atlas_47476	chr9	4299235	4300542	1308	Promoter (<=1kb)	GLIS3	0	359	405	341	526	453	454	722	1058	842
H3K27AC_ChIP_Atlas_47477	chr9	4441726	4443931	2206	Distal Intergenic	SLC1A1	-46537	18	42	46	61	83	120	115	123	98
H3K27AC_ChIP_Atlas_47478	chr9	4489657	4492927	3271	Promoter (<=1kb)	SLC1A1	0	481	436	351	1458	1332	1687	1660	1793	1459
H3K27AC_ChIP_Atlas_47479	chr9	4506302	4509776	3475	Intron (ENST00000262352.8/6505, intron 1 of 11)	SLC1A1	15834	4235	4638	4149	8717	7526	10606	11720	14291	12665
H3K27AC_ChIP_Atlas_4748	chr1	246218956	246220577	1622	Intron (ENST00000630181.2/64754, intron 5 of 11)	SMYD3	-25229	2288	2891	1744	5956	5717	7326	7397	8990	8341
H3K27AC_ChIP_Atlas_47480	chr9	4540224	4543553	3330	Intron (ENST00000262352.8/6505, intron 1 of 11)	SLC1A1	-16252	8604	10797	7016	13794	13499	16977	14134	17327	15148
H3K27AC_ChIP_Atlas_47481	chr9	4617046	4619216	2171	3' UTR	PLPP6	-43078	190	187	141	373	315	434	572	683	677
H3K27AC_ChIP_Atlas_47482	chr9	4619384	4621319	1936	Intron (ENST00000485616.5/55064, intron 9 of 12)	PLPP6	-40975	412	283	425	236	177	309	451	534	542
H3K27AC_ChIP_Atlas_47483	chr9	4655558	4659837	4280	Exon (ENST00000485616.5/55064, exon 4 of 13)	PLPP6	-2457	609	682	326	1195	978	1358	709	747	666
H3K27AC_ChIP_Atlas_47484	chr9	4661113	4667120	6008	Promoter (<=1kb)	PLPP6	0	121	168	62	506	493	673	435	458	310
H3K27AC_ChIP_Atlas_47485	chr9	4676337	4681191	4855	Promoter (<=1kb)	CDC37L1-DT	0	1617	2208	1478	3496	3054	4562	3478	3780	3392
H3K27AC_ChIP_Atlas_47486	chr9	4739260	4742448	3189	Promoter (<=1kb)	AK3	0	778	1134	529	1818	1648	2330	1509	1562	1177
H3K27AC_ChIP_Atlas_47487	chr9	4756149	4757457	1309	Intron (ENST00000655730.1/ENST00000655730.1, intron 1 of 1)	AK3	-14106	146	232	91	397	378	490	334	185	96
H3K27AC_ChIP_Atlas_47488	chr9	4792944	4794175	1232	Promoter (<=1kb)	RCL1	0	1045	904	800	1048	973	1179	956	809	1070
H3K27AC_ChIP_Atlas_47489	chr9	4886201	4887831	1631	Distal Intergenic	MIR101-2	35904	2388	2359	2400	2056	2151	2344	2339	2943	3000
H3K27AC_ChIP_Atlas_4749	chr1	246267258	246268790	1533	Intron (ENST00000630181.2/64754, intron 5 of 11)	SMYD3	37219	1163	1225	1078	1421	1330	1779	1235	1474	1490
H3K27AC_ChIP_Atlas_47490	chr9	4983928	4986364	2437	Promoter (<=1kb)	JAK2	0	846	796	834	657	888	695	354	287	287
H3K27AC_ChIP_Atlas_47491	chr9	5081650	5083024	1375	Exon (ENST00000381652.4/3717, exon 19 of 25)	JAK2	-42941	1490	1435	1265	1435	1448	1771	1469	1671	1929
H3K27AC_ChIP_Atlas_47492	chr9	5303264	5304300	1037	Promoter (<=1kb)	RLN2	132	74	95	89	110	97	81	172	222	229
H3K27AC_ChIP_Atlas_47493	chr9	5338447	5339463	1017	Promoter (<=1kb)	RLN1	0	30	44	38	28	38	46	42	99	99
H3K27AC_ChIP_Atlas_47494	chr9	5437107	5438504	1398	Promoter (<=1kb)	PLGRKT	0	217	203	263	161	212	241	384	306	377
H3K27AC_ChIP_Atlas_47495	chr9	5483966	5487053	3088	Intron (ENST00000661858.1/124902114, intron 2 of 2)	CD274	21031	377	376	321	433	411	609	483	411	487
H3K27AC_ChIP_Atlas_47496	chr9	5627044	5630410	3367	Promoter (<=1kb)	LOC124902114	0	811	733	830	556	532	683	594	710	619
H3K27AC_ChIP_Atlas_47497	chr9	5798484	5803137	4654	3' UTR	ERMP1	-9763	108	66	83	217	119	131	217	206	221
H3K27AC_ChIP_Atlas_47498	chr9	5805033	5806928	1896	3' UTR	ERMP1	-16312	1063	1154	736	1330	1542	1679	1076	1213	1040
H3K27AC_ChIP_Atlas_47499	chr9	5827733	5829450	1718	Intron (ENST00000688202.1/79956, intron 2 of 15)	ERMP1	-2448	298	220	260	212	228	149	72	31	19
H3K27AC_ChIP_Atlas_475	chr1	19425417	19429053	3637	Intron (ENST00000264202.8/832, intron 1 of 8)	CAPZB	-5273	421	329	589	280	275	205	389	412	370
H3K27AC_ChIP_Atlas_4750	chr1	246355176	246357944	2769	Promoter (<=1kb)	SMYD3	0	1664	1981	1529	1597	1619	1959	1323	1630	1556
H3K27AC_ChIP_Atlas_47500	chr9	5831416	5833523	2108	Promoter (<=1kb)	ERMP1	0	403	348	329	281	312	311	292	295	270
H3K27AC_ChIP_Atlas_47501	chr9	5838852	5840176	1325	Intron (ENST00000690753.1/79956, intron 6 of 6)	ERMP1	-5735	581	538	477	257	425	281	108	48	58
H3K27AC_ChIP_Atlas_47502	chr9	5842445	5845379	2935	Intron (ENST00000690753.1/79956, intron 6 of 6)	ERMP1	-9328	994	862	783	56	62	78	52	35	41
H3K27AC_ChIP_Atlas_47503	chr9	5891743	5895348	3606	Promoter (<=1kb)	MLANA	0	1028	1131	950	198	171	336	331	297	400
H3K27AC_ChIP_Atlas_47504	chr9	5921679	5923557	1879	Promoter (<=1kb)	KIAA2026	-582	138	105	201	57	68	86	70	68	106
H3K27AC_ChIP_Atlas_47505	chr9	5928012	5930111	2100	3' UTR	KIAA2026	-6915	624	639	756	389	421	367	493	617	619
H3K27AC_ChIP_Atlas_47506	chr9	5947688	5949702	2015	Intron (ENST00000381461.6/158358, intron 4 of 6)	KIAA2026	18379	817	795	690	586	800	746	615	458	667
H3K27AC_ChIP_Atlas_47507	chr9	5977420	5979555	2136	Intron (ENST00000381461.6/158358, intron 2 of 6)	KIAA2026	-9339	2424	2220	2238	1297	2180	1668	827	497	435
H3K27AC_ChIP_Atlas_47508	chr9	6007093	6009202	2110	Promoter (<=1kb)	MIR4665	0	576	482	586	357	551	307	152	74	49
H3K27AC_ChIP_Atlas_47509	chr9	6015228	6016170	943	Promoter (<=1kb)	RANBP6	0	1049	791	739	761	988	906	406	205	238
H3K27AC_ChIP_Atlas_4751	chr1	246383249	246384384	1136	Intron (ENST00000630181.2/64754, intron 1 of 11)	SMYD3	-27914	498	375	438	595	594	638	648	810	928
H3K27AC_ChIP_Atlas_47510	chr9	6077595	6080395	2801	Distal Intergenic	RANBP6	-61970	3121	3000	2741	3018	3188	3579	3163	3298	3936
H3K27AC_ChIP_Atlas_47511	chr9	6080545	6081568	1024	Distal Intergenic	RANBP6	-64920	708	680	527	509	454	569	490	478	475
H3K27AC_ChIP_Atlas_47512	chr9	6170814	6172692	1879	Distal Intergenic	IL33	-43094	281	265	317	167	213	169	231	271	339
H3K27AC_ChIP_Atlas_47513	chr9	6216788	6218169	1382	Promoter (<=1kb)	IL33	981	1355	1401	1156	1300	1519	1845	1382	1518	1608
H3K27AC_ChIP_Atlas_47514	chr9	6238745	6239696	952	Promoter (1-2kb)	IL33	-1984	443	415	345	384	360	299	325	321	405
H3K27AC_ChIP_Atlas_47515	chr9	6350308	6353004	2697	Distal Intergenic	TPD52L3	21933	6316	6626	4516	5955	6177	7469	4074	4137	3465
H3K27AC_ChIP_Atlas_47516	chr9	6411867	6414469	2603	Promoter (<=1kb)	UHRF2	0	52	50	46	51	62	67	31	30	38
H3K27AC_ChIP_Atlas_47517	chr9	6447352	6450929	3578	Exon (ENST00000411561.1/ENST00000411561.1, exon 1 of 2)	UHRF2	13264	7967	9335	6429	9950	10559	12300	8411	8295	7334
H3K27AC_ChIP_Atlas_47518	chr9	6622254	6627595	5342	Promoter (<=1kb)	GLDC	0	868	777	709	708	855	871	552	515	464
H3K27AC_ChIP_Atlas_47519	chr9	6627738	6629653	1916	Intron (ENST00000321612.8/2731, intron 2 of 24)	GLDC	-4656	1043	1277	847	1359	1354	1783	1115	1025	1188
H3K27AC_ChIP_Atlas_4752	chr1	246506676	246507325	650	Promoter (<=1kb)	SMYD3	0	987	689	796	474	750	454	228	99	69
H3K27AC_ChIP_Atlas_47520	chr9	6645848	6646438	591	Promoter (<=1kb)	GLDC	-119	21	38	40	31	27	37	7	16	21
H3K27AC_ChIP_Atlas_47521	chr9	6661463	6667226	5764	Exon (ENST00000577239.2/ENST00000577239.2, exon 1 of 1)	GLDC	-15734	1821	2220	1180	1506	1602	1941	808	706	601
H3K27AC_ChIP_Atlas_47522	chr9	6680096	6683526	3431	Intron (ENST00000687289.1/ENST00000687289.1, intron 2 of 2)	LINC02851	-20744	884	728	847	675	791	762	352	247	183
H3K27AC_ChIP_Atlas_47523	chr9	6703374	6704961	1588	Promoter (<=1kb)	LINC02851	0	692	597	787	413	545	412	346	327	324
H3K27AC_ChIP_Atlas_47524	chr9	6715113	6717372	2260	Promoter (<=1kb)	LOC124902117	0	511	325	356	327	237	327	115	92	76
H3K27AC_ChIP_Atlas_47525	chr9	6727631	6728581	951	Intron (ENST00000536108.5/23081, intron 1 of 17)	KDM4C	6768	3182	2552	3632	1871	2180	2003	2151	2461	3044
H3K27AC_ChIP_Atlas_47526	chr9	6756513	6760221	3709	Promoter (<=1kb)	KDM4C	0	949	708	802	338	724	679	197	80	45
H3K27AC_ChIP_Atlas_47527	chr9	6763891	6768464	4574	Intron (ENST00000536108.5/23081, intron 1 of 17)	KDM4C	5748	433	290	373	249	325	357	359	294	366
H3K27AC_ChIP_Atlas_47528	chr9	6776215	6781358	5144	Intron (ENST00000536108.5/23081, intron 1 of 17)	KDM4C	18072	522	497	676	299	344	308	456	559	538
H3K27AC_ChIP_Atlas_47529	chr9	6784622	6791748	7127	Intron (ENST00000536108.5/23081, intron 1 of 17)	KDM4C	-13869	747	538	639	518	784	521	318	158	177
H3K27AC_ChIP_Atlas_4753	chr1	246507431	246507704	274	Promoter (<=1kb)	SMYD3	-119	1103	805	1227	619	660	552	912	1164	1291
H3K27AC_ChIP_Atlas_47530	chr9	6796119	6799562	3444	Intron (ENST00000536108.5/23081, intron 2 of 17)	KDM4C	-6055	285	312	253	399	379	453	376	339	386
H3K27AC_ChIP_Atlas_47531	chr9	6806694	6811962	5269	Promoter (1-2kb)	KDM4C	1077	580	740	549	845	736	1059	742	805	773
H3K27AC_ChIP_Atlas_47532	chr9	6818336	6820181	1846	Exon (ENST00000480996.1/23081, exon 3 of 3)	KDM4C	12719	1767	1805	1514	1964	2229	2546	2514	2798	2764
H3K27AC_ChIP_Atlas_47533	chr9	6826718	6828405	1688	Intron (ENST00000536108.5/23081, intron 4 of 17)	KDM4C	21101	718	612	618	615	709	811	811	811	1069
H3K27AC_ChIP_Atlas_47534	chr9	7146395	7147306	912	Intron (ENST00000381306.7/23081, intron 19 of 20)	KDM4C	18488	538	487	463	301	457	373	566	614	554
H3K27AC_ChIP_Atlas_47535	chr9	7236552	7237000	449	Distal Intergenic	LOC105375970	-67551	5758	5413	5454	4493	5095	5853	5603	6421	6506
H3K27AC_ChIP_Atlas_47536	chr9	7237108	7238945	1838	Distal Intergenic	LOC105375970	-65606	1939	1802	2121	1246	1425	1486	2284	2985	3136
H3K27AC_ChIP_Atlas_47537	chr9	7239413	7241521	2109	Distal Intergenic	LOC105375970	-63030	1088	896	1051	920	1076	1042	929	1053	1077
H3K27AC_ChIP_Atlas_47538	chr9	7257771	7261184	3414	Distal Intergenic	LOC105375970	-43367	204	274	230	280	297	362	357	345	386
H3K27AC_ChIP_Atlas_47539	chr9	7315319	7317158	1840	Intron (ENST00000654575.1/105375970, intron 1 of 2)	LOC105375970	10768	277	275	307	252	243	316	138	218	223
H3K27AC_ChIP_Atlas_4754	chr1	246565473	246566253	781	Promoter (<=1kb)	TFB2M	8	900	996	608	936	1151	1356	1050	1191	1101
H3K27AC_ChIP_Atlas_47540	chr9	7339146	7340549	1404	Intron (ENST00000654575.1/105375970, intron 2 of 2)	LOC105375970	34595	1926	1452	1928	987	1216	1039	1099	1103	1072
H3K27AC_ChIP_Atlas_47541	chr9	7363208	7365026	1819	Distal Intergenic	LOC105375970	58657	357	307	425	261	229	149	322	391	351
H3K27AC_ChIP_Atlas_47542	chr9	7664875	7666951	2077	Distal Intergenic	DMAC1	132827	454	477	586	265	354	402	509	811	757
H3K27AC_ChIP_Atlas_47543	chr9	7779477	7782478	3002	Distal Intergenic	DMAC1	17300	3435	3524	3444	2935	2995	3521	3926	5014	4888
H3K27AC_ChIP_Atlas_47544	chr9	7799298	7800143	846	Promoter (<=1kb)	DMAC1	0	256	213	229	98	188	168	144	51	38
H3K27AC_ChIP_Atlas_47545	chr9	7901028	7902572	1545	Distal Intergenic	DMAC1	-12648	306	253	283	130	167	102	188	182	196
H3K27AC_ChIP_Atlas_47546	chr9	7921313	7923318	2006	Intron (ENST00000668681.1/105375971, intron 3 of 3)	LOC105375971	11819	252	187	285	123	109	88	184	176	189
H3K27AC_ChIP_Atlas_47547	chr9	7960174	7962359	2186	Promoter (<=1kb)	LOC105375971	0	893	716	1067	661	611	654	1112	1576	1279
H3K27AC_ChIP_Atlas_47548	chr9	7980190	7982460	2271	Distal Intergenic	LOC105375971	-18966	339	337	346	219	335	265	205	260	190
H3K27AC_ChIP_Atlas_47549	chr9	7982658	7985192	2535	Distal Intergenic	LOC105375971	-21434	635	521	623	330	503	347	315	253	183
H3K27AC_ChIP_Atlas_4755	chr1	246566407	246567771	1365	Promoter (<=1kb)	CNST	0	4750	4113	5068	3935	4215	4270	5785	7078	6376
H3K27AC_ChIP_Atlas_47550	chr9	7992881	7996071	3191	Distal Intergenic	LOC105375971	-31657	1028	870	1017	581	661	679	652	765	794
H3K27AC_ChIP_Atlas_47551	chr9	8070882	8072312	1431	Distal Intergenic	LOC105375971	-109658	2982	2645	3304	1871	1956	1927	2847	3690	3775
H3K27AC_ChIP_Atlas_47552	chr9	8110279	8113393	3115	Distal Intergenic	LOC105375971	-149055	69	64	64	38	57	40	33	41	39
H3K27AC_ChIP_Atlas_47553	chr9	8220930	8222782	1853	Distal Intergenic	LOC105375971	-259706	707	698	506	543	578	701	534	641	436
H3K27AC_ChIP_Atlas_47554	chr9	8261472	8264186	2715	Distal Intergenic	PTPRD	220073	1723	1686	1617	1360	1422	1752	2133	2587	2742
H3K27AC_ChIP_Atlas_47555	chr9	8328921	8330453	1533	Intron (ENST00000381196.9/5789, intron 44 of 45)	PTPRD	153806	598	615	621	322	496	421	256	208	132
H3K27AC_ChIP_Atlas_47556	chr9	8380792	8385923	5132	Intron (ENST00000381196.9/5789, intron 37 of 45)	PTPRD	98336	890	1022	710	1124	1153	1333	1632	1745	1987
H3K27AC_ChIP_Atlas_47557	chr9	8408873	8411353	2481	Intron (ENST00000381196.9/5789, intron 35 of 45)	PTPRD	72906	658	543	656	582	506	762	733	821	897
H3K27AC_ChIP_Atlas_47558	chr9	8759205	8761372	2168	Intron (ENST00000381196.9/5789, intron 11 of 45)	PTPRD	-25256	611	564	521	441	454	497	680	658	626
H3K27AC_ChIP_Atlas_47559	chr9	8777807	8781244	3438	Intron (ENST00000381196.9/5789, intron 11 of 45)	PTPRD	-43858	206	291	119	485	548	783	628	552	474
H3K27AC_ChIP_Atlas_4756	chr1	246578155	246580281	2127	Intron (ENST00000483271.1/163882, intron 1 of 7)	CNST	11641	277	406	156	644	590	922	659	623	615
H3K27AC_ChIP_Atlas_47560	chr9	8821607	8824972	3366	Intron (ENST00000381196.9/5789, intron 11 of 45)	PTPRD	32804	373	295	457	213	320	242	249	264	186
H3K27AC_ChIP_Atlas_47561	chr9	8850423	8853964	3542	Intron (ENST00000381196.9/5789, intron 11 of 45)	PTPRD	3812	4610	4223	4402	3323	3678	3692	3494	3833	4360
H3K27AC_ChIP_Atlas_47562	chr9	8856707	8858772	2066	Promoter (<=1kb)	PTPRD-AS1	0	53	49	38	27	21	32	22	34	27
H3K27AC_ChIP_Atlas_47563	chr9	8863844	8865201	1358	Exon (ENST00000665783.1/101929407, exon 2 of 2)	PTPRD-AS1	5714	384	266	374	205	249	228	311	358	430
H3K27AC_ChIP_Atlas_47564	chr9	9520370	9522121	1752	Intron (ENST00000381196.9/5789, intron 8 of 45)	LOC105375972	-277302	296	201	282	179	192	182	286	333	368
H3K27AC_ChIP_Atlas_47565	chr9	9972536	9973919	1384	Intron (ENST00000381196.9/5789, intron 4 of 45)	LOC105375972	173113	266	369	140	258	253	387	248	161	141
H3K27AC_ChIP_Atlas_47566	chr9	10612222	10613090	869	Promoter (<=1kb)	PTPRD	0	324	303	378	303	322	425	215	254	199
H3K27AC_ChIP_Atlas_47567	chr9	11062839	11064085	1247	Distal Intergenic	LOC105375974	212229	164	186	94	296	280	394	355	384	298
H3K27AC_ChIP_Atlas_47568	chr9	11123646	11125316	1671	Distal Intergenic	LOC105375974	150998	1519	1169	1423	910	892	868	1208	1451	1352
H3K27AC_ChIP_Atlas_47569	chr9	11134131	11137857	3727	Distal Intergenic	LOC105375974	138457	121	164	95	180	141	138	210	190	274
H3K27AC_ChIP_Atlas_4757	chr1	246581311	246585595	4285	Intron (ENST00000483271.1/163882, intron 1 of 7)	CNST	14797	504	519	479	391	519	529	441	408	444
H3K27AC_ChIP_Atlas_47570	chr9	11217269	11219967	2699	Distal Intergenic	LOC105375974	56347	186	305	145	352	354	561	430	400	384
H3K27AC_ChIP_Atlas_47571	chr9	11230613	11236935	6323	Distal Intergenic	LOC105375974	39379	371	386	365	325	403	450	515	518	512
H3K27AC_ChIP_Atlas_47572	chr9	11253722	11260753	7032	Distal Intergenic	LOC105375974	15561	1950	1937	1640	1508	1781	2146	1668	1480	1692
H3K27AC_ChIP_Atlas_47573	chr9	11274796	11276145	1350	Promoter (<=1kb)	LOC105375974	169	763	785	721	716	694	931	868	862	822
H3K27AC_ChIP_Atlas_47574	chr9	11318500	11321039	2540	Intron (ENST00000657567.1/ENST00000657567.1, intron 1 of 3)	LOC105375974	-42186	241	268	262	205	204	222	363	356	421
H3K27AC_ChIP_Atlas_47575	chr9	11323432	11328636	5205	Exon (ENST00000657567.1/ENST00000657567.1, exon 2 of 4)	LOC105375974	-47118	1116	868	1321	547	625	494	664	837	914
H3K27AC_ChIP_Atlas_47576	chr9	11891232	11894300	3069	Intron (ENST00000649122.1/ENST00000649122.1, intron 3 of 5)	LOC105375976	264847	370	335	365	212	317	305	278	372	283
H3K27AC_ChIP_Atlas_47577	chr9	11946291	11949557	3267	Intron (ENST00000649122.1/ENST00000649122.1, intron 4 of 5)	LOC105375976	209590	810	842	846	737	736	892	841	782	983
H3K27AC_ChIP_Atlas_47578	chr9	11995877	11996665	789	Intron (ENST00000649122.1/ENST00000649122.1, intron 4 of 5)	LOC105375976	162482	2946	3508	2276	4337	4156	5385	4112	4014	4046
H3K27AC_ChIP_Atlas_47579	chr9	12052904	12055821	2918	Intron (ENST00000649122.1/ENST00000649122.1, intron 4 of 5)	LOC105375976	103326	127	144	79	149	86	143	307	333	323
H3K27AC_ChIP_Atlas_4758	chr1	246621090	246623626	2537	Exon (ENST00000483271.1/163882, exon 3 of 8)	CNST	54576	257	153	272	131	160	181	245	285	320
H3K27AC_ChIP_Atlas_47580	chr9	12057990	12058449	460	Exon (ENST00000649122.1/ENST00000649122.1, exon 6 of 6)	LOC105375976	100698	1175	1099	903	1102	1123	1363	1165	1243	1241
H3K27AC_ChIP_Atlas_47581	chr9	12058533	12059016	484	Distal Intergenic	LOC105375976	100131	611	610	604	398	562	565	619	772	743
H3K27AC_ChIP_Atlas_47582	chr9	12144821	12146993	2173	Exon (ENST00000452685.1/105375976, exon 2 of 4)	LOC105375976	12154	544	536	544	361	448	584	335	337	368
H3K27AC_ChIP_Atlas_47583	chr9	12199675	12202350	2676	Distal Intergenic	LOC105375976	-40527	1570	1291	1415	883	1239	1052	375	291	158
H3K27AC_ChIP_Atlas_47584	chr9	12266387	12268135	1749	Distal Intergenic	LOC105375976	-107239	874	704	810	638	843	701	329	222	153
H3K27AC_ChIP_Atlas_47585	chr9	12284231	12287187	2957	Distal Intergenic	LOC105375976	-125083	1838	1396	1562	776	1247	1047	543	250	206
H3K27AC_ChIP_Atlas_47586	chr9	12328560	12329497	938	Distal Intergenic	LOC105375976	-169412	521	448	435	443	404	520	361	297	261
H3K27AC_ChIP_Atlas_47587	chr9	12413976	12417899	3924	Distal Intergenic	LOC105375976	-254828	281	243	317	320	363	415	493	456	346
H3K27AC_ChIP_Atlas_47588	chr9	12459158	12461123	1966	Distal Intergenic	TYRP1	-224316	328	322	310	275	233	392	239	154	158
H3K27AC_ChIP_Atlas_47589	chr9	12463271	12464715	1445	Distal Intergenic	TYRP1	-220724	278	212	222	212	316	279	175	145	173
H3K27AC_ChIP_Atlas_4759	chr1	246723678	246725065	1388	Promoter (<=1kb)	SCCPDH	0	983	1057	1016	1169	1201	1405	1151	1368	1478
H3K27AC_ChIP_Atlas_47590	chr9	12613866	12615746	1881	Distal Intergenic	TYRP1	-69693	457	449	406	390	441	484	339	344	390
H3K27AC_ChIP_Atlas_47591	chr9	12683822	12686284	2463	Promoter (<=1kb)	TYRP1	0	1529	1518	1252	1639	1798	2056	1899	1688	2307
H3K27AC_ChIP_Atlas_47592	chr9	12696492	12700079	3588	Promoter (<=1kb)	TYRP1	0	2489	2435	2333	2434	2561	2951	2442	2805	2825
H3K27AC_ChIP_Atlas_47593	chr9	12717814	12719549	1736	Intron (ENST00000650458.1/101929467, intron 1 of 1)	TYRP1	10143	657	681	562	495	595	584	593	610	581
H3K27AC_ChIP_Atlas_47594	chr9	12775027	12777647	2621	Promoter (<=1kb)	LURAP1L	0	843	857	710	828	837	1080	710	664	635
H3K27AC_ChIP_Atlas_47595	chr9	12880086	12881526	1441	Distal Intergenic	LURAP1L-AS1	-65709	565	572	495	560	505	658	522	557	589
H3K27AC_ChIP_Atlas_47596	chr9	12955621	12957096	1476	Distal Intergenic	LURAP1L-AS1	-141244	2475	2268	2363	2719	2589	3152	2451	2580	2607
H3K27AC_ChIP_Atlas_47597	chr9	12971587	12974088	2502	Exon (ENST00000449329.2/ENST00000449329.2, exon 1 of 1)	MPDZ	146562	1685	1741	1660	1792	1905	2462	2071	2183	2472
H3K27AC_ChIP_Atlas_47598	chr9	13277563	13285450	7888	Promoter (<=1kb)	MPDZ	0	1065	1118	977	1002	1162	1326	1080	1238	1393
H3K27AC_ChIP_Atlas_47599	chr9	13356674	13359178	2505	Distal Intergenic	LOC105375977	-26952	2466	1794	2668	1104	1592	1233	1569	1755	1786
H3K27AC_ChIP_Atlas_476	chr1	19444458	19447977	3520	Intron (ENST00000264202.8/832, intron 1 of 8)	CAPZB	-24314	1951	1553	1807	986	1544	1015	811	738	605
H3K27AC_ChIP_Atlas_4760	chr1	246800777	246802448	1672	Exon (ENST00000504864.7/ENST00000504864.7, exon 7 of 23)	LINC01341	11673	590	557	500	462	483	494	260	193	151
H3K27AC_ChIP_Atlas_47600	chr9	13395925	13397292	1368	Intron (ENST00000664575.1/105375977, intron 1 of 3)	LOC105375977	9795	566	422	461	291	402	373	406	286	322
H3K27AC_ChIP_Atlas_47601	chr9	13507924	13509656	1733	Exon (ENST00000690341.2/105375977, exon 2 of 2)	LINC01235	-19799	1233	993	1161	574	1005	736	482	312	444
H3K27AC_ChIP_Atlas_47602	chr9	14051997	14053383	1387	Distal Intergenic	NFIB	43230	193	166	272	132	162	109	202	312	320
H3K27AC_ChIP_Atlas_47603	chr9	14234514	14239794	5281	Intron (ENST00000380959.7/4781, intron 2 of 8)	NFIB	-53712	522	429	549	248	431	215	152	56	43
H3K27AC_ChIP_Atlas_47604	chr9	14313015	14316521	3507	Promoter (<=1kb)	NFIB	0	363	324	384	202	267	262	89	50	48
H3K27AC_ChIP_Atlas_47605	chr9	14321848	14323422	1575	Promoter (<=1kb)	NFIB	0	770	648	755	413	635	420	156	85	51
H3K27AC_ChIP_Atlas_47606	chr9	14372131	14373703	1573	Intron (ENST00000380934.8/4781, intron 1 of 8)	NFIB-AS1	24811	331	303	370	286	329	327	183	212	162
H3K27AC_ChIP_Atlas_47607	chr9	14692353	14694105	1753	Promoter (<=1kb)	ZDHHC21	0	700	604	772	372	382	380	364	383	440
H3K27AC_ChIP_Atlas_47608	chr9	14700905	14702972	2068	Distal Intergenic	ZDHHC21	-7473	329	273	374	238	236	261	346	419	397
H3K27AC_ChIP_Atlas_47609	chr9	14881165	14881610	446	Intron (ENST00000380880.4/158326, intron 1 of 36)	FREM1	28818	1303	1170	1402	828	949	720	908	1163	1012
H3K27AC_ChIP_Atlas_4761	chr1	246930212	246932586	2375	Promoter (<=1kb)	AHCTF1	0	561	502	578	423	422	506	620	846	827
H3K27AC_ChIP_Atlas_47610	chr9	14903741	14913401	9661	Promoter (<=1kb)	FREM1	0	1142	944	1083	565	875	599	240	147	140
H3K27AC_ChIP_Atlas_47611	chr9	14926115	14928373	2259	Exon (ENST00000652088.1/124902122, exon 6 of 6)	FREM1	-15120	391	352	344	199	219	209	111	89	25
H3K27AC_ChIP_Atlas_47612	chr9	14933895	14938155	4261	Intron (ENST00000652129.1/105375980, intron 4 of 6)	FREM1	-22900	2512	2252	2698	1465	1835	1776	2592	3656	3036
H3K27AC_ChIP_Atlas_47613	chr9	14967353	14969259	1907	Intron (ENST00000652129.1/105375980, intron 4 of 6)	LOC124902122	23896	3863	3298	4599	1957	2605	2049	3744	5589	5238
H3K27AC_ChIP_Atlas_47614	chr9	14993290	14994063	774	Promoter (<=1kb)	LOC389705	0	983	748	1159	615	725	627	1301	1763	1721
H3K27AC_ChIP_Atlas_47615	chr9	15077458	15080079	2622	Intron (ENST00000609203.1/105375980, intron 2 of 9)	LOC105375980	66322	324	290	321	140	189	150	344	269	312
H3K27AC_ChIP_Atlas_47616	chr9	15098437	15101986	3550	Intron (ENST00000609203.1/105375980, intron 2 of 9)	LOC105375980	44415	1942	1613	2189	1794	1967	2184	3186	4500	3998
H3K27AC_ChIP_Atlas_47617	chr9	15115336	15117468	2133	Intron (ENST00000609203.1/105375980, intron 2 of 9)	LOC105375980	28933	284	212	332	156	224	119	237	298	237
H3K27AC_ChIP_Atlas_47618	chr9	15137654	15141318	3665	Intron (ENST00000609203.1/105375980, intron 1 of 9)	LOC105375980	5083	281	232	277	127	203	168	189	241	267
H3K27AC_ChIP_Atlas_47619	chr9	15306517	15307379	863	Promoter (<=1kb)	TTC39B	0	1303	919	1667	581	832	724	1050	1436	1384
H3K27AC_ChIP_Atlas_4762	chr1	247007494	247008030	537	Promoter (<=1kb)	ZNF695	0	2285	1811	2239	1080	1414	1243	2512	3110	3985
H3K27AC_ChIP_Atlas_47620	chr9	15332023	15334819	2797	Distal Intergenic	TTC39B	-24663	700	466	746	383	418	318	748	1102	993
H3K27AC_ChIP_Atlas_47621	chr9	15343069	15345296	2228	Distal Intergenic	TTC39B	-35709	3324	3199	2873	3063	3256	3756	3562	3458	3950
H3K27AC_ChIP_Atlas_47622	chr9	15346353	15348236	1884	Distal Intergenic	TTC39B	-38993	2508	2751	2220	2514	2567	3032	2535	3404	2689
H3K27AC_ChIP_Atlas_47623	chr9	15371880	15374943	3064	Distal Intergenic	SNAPC3	-47791	1978	2459	1693	1614	1898	2221	1710	1896	1553
H3K27AC_ChIP_Atlas_47624	chr9	15407108	15407545	438	Distal Intergenic	SNAPC3	-15189	3458	3269	3158	2880	3136	3710	3130	3144	3272
H3K27AC_ChIP_Atlas_47625	chr9	15421896	15423774	1879	Promoter (<=1kb)	SNAPC3	0	277	285	216	342	292	368	285	284	355
H3K27AC_ChIP_Atlas_47626	chr9	15478886	15481734	2849	Exon (ENST00000380733.9/11168, exon 7 of 16)	PSIP1	-4685	435	476	463	533	579	736	746	742	850
H3K27AC_ChIP_Atlas_47627	chr9	15509761	15511997	2237	Promoter (<=1kb)	PSIP1	0	314	265	333	252	272	315	227	198	251
H3K27AC_ChIP_Atlas_47628	chr9	15551809	15553739	1931	Promoter (<=1kb)	CCDC171	0	177	211	183	323	276	440	457	594	644
H3K27AC_ChIP_Atlas_47629	chr9	15683444	15685685	2242	Intron (ENST00000380701.8/203238, intron 10 of 25)	CCDC171	-58820	980	1098	798	775	986	1024	749	561	564
H3K27AC_ChIP_Atlas_4763	chr1	247016097	247016433	337	Intron (ENST00000431287.1/ENST00000431287.1, intron 1 of 1)	ZNF695	-8004	1434	1199	1669	979	1028	995	1305	1675	1656
H3K27AC_ChIP_Atlas_47630	chr9	16025940	16027630	1691	Intron (ENST00000486641.2/203238, intron 6 of 9)	CCDC171	-15168	517	502	487	443	399	513	611	737	669
H3K27AC_ChIP_Atlas_47631	chr9	16038415	16042548	4134	Promoter (<=1kb)	CCDC171	-250	5546	4453	6150	3327	3897	3601	4784	6223	6411
H3K27AC_ChIP_Atlas_47632	chr9	16090201	16095302	5102	Distal Intergenic	CCDC171	47403	2493	2586	2361	2568	2771	3310	3094	3228	3901
H3K27AC_ChIP_Atlas_47633	chr9	16099450	16104691	5242	Distal Intergenic	CCDC171	56652	125	161	185	113	109	78	246	276	190
H3K27AC_ChIP_Atlas_47634	chr9	16123614	16125391	1778	Distal Intergenic	CCDC171	80816	288	218	228	155	136	255	202	208	219
H3K27AC_ChIP_Atlas_47635	chr9	16125527	16127177	1651	Distal Intergenic	CCDC171	82729	400	412	342	346	269	297	344	325	400
H3K27AC_ChIP_Atlas_47636	chr9	16131132	16132375	1244	Distal Intergenic	CCDC171	88334	736	715	578	779	738	1170	1047	1179	1091
H3K27AC_ChIP_Atlas_47637	chr9	16134083	16134758	676	Distal Intergenic	CCDC171	91285	1167	1137	880	1086	1044	1205	2240	3181	3000
H3K27AC_ChIP_Atlas_47638	chr9	16136131	16137877	1747	Distal Intergenic	CCDC171	93333	680	604	784	457	436	414	810	1055	1065
H3K27AC_ChIP_Atlas_47639	chr9	16142829	16147162	4334	Distal Intergenic	CCDC171	100031	436	353	346	177	278	207	145	45	24
H3K27AC_ChIP_Atlas_4764	chr1	247078113	247079941	1829	Promoter (<=1kb)	ZNF670-ZNF695	0	350	265	328	177	133	150	235	243	291
H3K27AC_ChIP_Atlas_47640	chr9	16149519	16159607	10089	Distal Intergenic	LINC03041	93507	877	1070	782	1090	1105	1264	895	1087	993
H3K27AC_ChIP_Atlas_47641	chr9	16170868	16173871	3004	Distal Intergenic	LINC03041	79243	503	516	424	558	487	648	467	438	383
H3K27AC_ChIP_Atlas_47642	chr9	16189934	16195291	5358	Distal Intergenic	LINC03041	57823	525	569	465	492	478	600	479	596	556
H3K27AC_ChIP_Atlas_47643	chr9	16196060	16198659	2600	Distal Intergenic	LINC03041	54455	944	743	1058	627	740	779	799	1039	1124
H3K27AC_ChIP_Atlas_47644	chr9	16202213	16204629	2417	Exon (ENST00000380685.5/100129385, exon 4 of 4)	LINC03041	48485	1491	1218	1528	829	1195	900	1177	1430	1321
H3K27AC_ChIP_Atlas_47645	chr9	16243091	16244795	1705	Intron (ENST00000380685.5/100129385, intron 1 of 3)	LINC03041	8319	952	916	916	855	937	981	1138	1272	1389
H3K27AC_ChIP_Atlas_47646	chr9	16251958	16256759	4802	Promoter (<=1kb)	LINC03041	0	368	287	473	199	216	230	299	269	280
H3K27AC_ChIP_Atlas_47647	chr9	16257026	16257812	787	Intron (ENST00000380685.5/100129385, intron 1 of 3)	LINC03041	-3912	1279	1029	1328	833	1000	870	1130	1269	1442
H3K27AC_ChIP_Atlas_47648	chr9	16257930	16259237	1308	Intron (ENST00000380685.5/100129385, intron 1 of 3)	LINC03041	-4816	233	324	270	312	263	341	538	633	673
H3K27AC_ChIP_Atlas_47649	chr9	16261143	16263882	2740	Intron (ENST00000380685.5/100129385, intron 1 of 3)	LINC03041	-8029	333	307	254	342	313	404	393	426	476
H3K27AC_ChIP_Atlas_4765	chr1	247103357	247104477	1121	Promoter (<=1kb)	ZNF669	0	257	171	215	243	195	205	288	338	365
H3K27AC_ChIP_Atlas_47650	chr9	16267241	16268103	863	Intron (ENST00000380685.5/100129385, intron 1 of 3)	LINC03041	8210	386	322	409	211	255	248	150	128	128
H3K27AC_ChIP_Atlas_47651	chr9	16442046	16446586	4541	Intron (ENST00000380672.9/54796, intron 5 of 6)	BNC2	-5674	976	934	1182	824	764	783	1237	1705	1474
H3K27AC_ChIP_Atlas_47652	chr9	16446742	16452105	5364	Intron (ENST00000380672.9/54796, intron 5 of 6)	BNC2	-10370	271	221	227	283	307	426	420	447	524
H3K27AC_ChIP_Atlas_47653	chr9	16455399	16458363	2965	Intron (ENST00000380672.9/54796, intron 5 of 6)	BNC2	-19027	979	818	910	773	954	943	1161	998	1285
H3K27AC_ChIP_Atlas_47654	chr9	16458647	16464231	5585	Intron (ENST00000380672.9/54796, intron 5 of 6)	BNC2	-22275	711	493	851	305	438	362	548	571	788
H3K27AC_ChIP_Atlas_47655	chr9	16484172	16488968	4797	Intron (ENST00000380672.9/54796, intron 5 of 6)	BNC2	-47800	426	256	349	188	185	215	379	332	514
H3K27AC_ChIP_Atlas_47656	chr9	16503833	16508445	4613	Intron (ENST00000380672.9/54796, intron 5 of 6)	BNC2	-67461	234	184	273	127	169	121	168	219	197
H3K27AC_ChIP_Atlas_47657	chr9	16513382	16520622	7241	Intron (ENST00000380672.9/54796, intron 5 of 6)	BNC2	62463	2169	1761	2425	995	1807	1349	605	202	131
H3K27AC_ChIP_Atlas_47658	chr9	16553242	16555551	2310	Intron (ENST00000380672.9/54796, intron 4 of 6)	BNC2	27534	449	361	453	368	409	345	89	62	39
H3K27AC_ChIP_Atlas_47659	chr9	16582206	16583487	1282	Promoter (<=1kb)	BNC2	0	2623	2075	2345	1518	1959	1475	737	562	627
H3K27AC_ChIP_Atlas_4766	chr1	247110913	247112861	1949	Promoter (<=1kb)	LINC02897	0	3337	2782	2885	2109	2804	2279	1028	741	700
H3K27AC_ChIP_Atlas_47660	chr9	16625242	16628996	3755	Exon (ENST00000439447.1/ENST00000439447.1, exon 1 of 2)	BNC2	-42157	177	322	204	277	374	395	318	298	312
H3K27AC_ChIP_Atlas_47661	chr9	16652276	16656399	4124	Intron (ENST00000380672.9/54796, intron 3 of 6)	BNC2	48683	4479	4204	4589	3399	3890	4125	4313	5309	5533
H3K27AC_ChIP_Atlas_47662	chr9	16704097	16706050	1954	Promoter (<=1kb)	BNC2	0	4114	3549	4175	2825	3146	3354	3526	4176	4465
H3K27AC_ChIP_Atlas_47663	chr9	16726461	16728366	1906	Promoter (<=1kb)	BNC2-AS1	0	1640	1527	1704	1480	1551	1707	1408	1543	1649
H3K27AC_ChIP_Atlas_47664	chr9	16813946	16816518	2573	Intron (ENST00000380672.9/54796, intron 1 of 6)	BNC2	51174	2425	2038	2429	2262	2467	2810	2016	2234	2119
H3K27AC_ChIP_Atlas_47665	chr9	16823940	16830287	6348	Intron (ENST00000380672.9/54796, intron 1 of 6)	BNC2	37405	620	428	642	304	446	380	300	375	433
H3K27AC_ChIP_Atlas_47666	chr9	16838780	16842646	3867	Intron (ENST00000380672.9/54796, intron 1 of 6)	BNC2	25046	616	506	681	448	401	393	493	727	597
H3K27AC_ChIP_Atlas_47667	chr9	16866951	16872337	5387	Promoter (<=1kb)	BNC2	0	3539	3067	3623	2918	3241	3233	2548	2886	2605
H3K27AC_ChIP_Atlas_47668	chr9	16899177	16900870	1694	Distal Intergenic	LOC105375983	-16641	1070	739	869	602	687	715	583	587	591
H3K27AC_ChIP_Atlas_47669	chr9	17004090	17006971	2882	Intron (ENST00000649137.1/105375983, intron 7 of 7)	LOC105375983	-11549	792	710	894	511	658	609	466	475	460
H3K27AC_ChIP_Atlas_4767	chr1	247126299	247128717	2419	Intron (ENST00000472531.5/7678, intron 3 of 3)	LINC02897	-13882	1538	1001	1139	772	783	807	868	822	931
H3K27AC_ChIP_Atlas_47670	chr9	17064171	17065739	1569	Intron (ENST00000430545.4/105375983, intron 2 of 2)	LOC105375983	45651	1844	1477	1796	990	1316	1175	815	649	732
H3K27AC_ChIP_Atlas_47671	chr9	17080608	17081996	1389	Intron (ENST00000430545.4/105375983, intron 2 of 2)	CNTLN	-52986	439	426	483	277	327	297	177	176	139
H3K27AC_ChIP_Atlas_47672	chr9	17134572	17135831	1260	Promoter (<=1kb)	CNTLN	0	1020	785	1013	982	926	982	1076	1226	1182
H3K27AC_ChIP_Atlas_47673	chr9	17445147	17446277	1131	Intron (ENST00000380647.8/54875, intron 18 of 25)	CNTLN	29329	294	223	194	352	308	332	173	129	93
H3K27AC_ChIP_Atlas_47674	chr9	17518825	17521184	2360	Distal Intergenic	SH3GL2	-57882	1119	991	832	914	982	1209	913	994	973
H3K27AC_ChIP_Atlas_47675	chr9	17554918	17558591	3674	Distal Intergenic	SH3GL2	-20475	886	915	894	899	848	970	960	893	1215
H3K27AC_ChIP_Atlas_47676	chr9	17781824	17784937	3114	Intron (ENST00000380607.5/6456, intron 3 of 8)	ADAMTSL1	-121626	1249	1344	880	2738	2662	3528	2793	3002	2667
H3K27AC_ChIP_Atlas_47677	chr9	17807314	17808452	1139	Distal Intergenic	ADAMTSL1	-98111	1510	1787	1257	1741	1504	1927	1284	1281	1407
H3K27AC_ChIP_Atlas_47678	chr9	17986812	17989669	2858	Intron (ENST00000680146.1/92949, intron 1 of 29)	ADAMTSL1	80249	166	310	140	398	371	465	262	253	207
H3K27AC_ChIP_Atlas_47679	chr9	18057651	18060024	2374	Intron (ENST00000680146.1/92949, intron 1 of 29)	ADAMTSL1	151088	74	113	107	329	199	399	342	407	379
H3K27AC_ChIP_Atlas_4768	chr1	247169139	247172094	2956	Promoter (<=1kb)	ZNF124	0	215	362	137	565	515	911	399	294	305
H3K27AC_ChIP_Atlas_47680	chr9	18305034	18306021	988	Intron (ENST00000680146.1/92949, intron 2 of 29)	ADAMTSL1	-168079	5462	5581	4730	5625	5932	6523	5141	5736	5669
H3K27AC_ChIP_Atlas_47681	chr9	18436942	18439056	2115	Intron (ENST00000680146.1/92949, intron 2 of 29)	ADAMTSL1	-35044	569	879	374	1147	1039	1307	570	579	488
H3K27AC_ChIP_Atlas_47682	chr9	18775683	18776694	1012	Exon (ENST00000680146.1/92949, exon 19 of 30)	ADAMTSL1	-16531	1981	1521	1964	1322	1516	1270	867	1022	897
H3K27AC_ChIP_Atlas_47683	chr9	19047883	19050469	2587	Promoter (<=1kb)	RRAGA	0	630	672	601	564	733	788	701	767	781
H3K27AC_ChIP_Atlas_47684	chr9	19102227	19103546	1320	Promoter (<=1kb)	HAUS6	0	141	154	192	84	87	93	140	109	165
H3K27AC_ChIP_Atlas_47685	chr9	19112864	19114707	1844	Intron (ENST00000464326.1/123, intron 2 of 2)	PLIN2	3739	1211	881	829	731	805	766	609	713	654
H3K27AC_ChIP_Atlas_47686	chr9	19126105	19130547	4443	Promoter (<=1kb)	PLIN2	0	2010	1466	2079	870	1091	1054	1327	1586	1919
H3K27AC_ChIP_Atlas_47687	chr9	19151298	19152879	1582	Distal Intergenic	PLIN2	-2020	209	203	195	181	192	227	185	193	231
H3K27AC_ChIP_Atlas_47688	chr9	19181982	19185092	3111	Distal Intergenic	PLIN2	-32704	337	247	378	172	157	197	317	414	516
H3K27AC_ChIP_Atlas_47689	chr9	19198253	19204534	6282	Exon (ENST00000397390.3/ENST00000397390.3, exon 1 of 1)	DENND4C	-25901	601	461	696	339	385	270	586	795	1060
H3K27AC_ChIP_Atlas_4769	chr1	247209777	247212799	3023	Exon (ENST00000606173.1/ENST00000606173.1, exon 1 of 4)	MIR3916	-7717	161	126	169	71	98	68	47	57	50
H3K27AC_ChIP_Atlas_47690	chr9	19218934	19220852	1919	Distal Intergenic	DENND4C	-9583	1596	1560	1502	1277	1481	1582	1276	1223	1418
H3K27AC_ChIP_Atlas_47691	chr9	19223129	19225222	2094	Distal Intergenic	DENND4C	-5213	673	587	491	606	631	718	315	327	204
H3K27AC_ChIP_Atlas_47692	chr9	19229070	19232189	3120	Promoter (<=1kb)	DENND4C	0	1184	1148	815	930	973	1202	528	587	453
H3K27AC_ChIP_Atlas_47693	chr9	19376911	19381133	4223	Promoter (<=1kb)	RPS6	0	606	526	806	466	385	402	496	723	736
H3K27AC_ChIP_Atlas_47694	chr9	19408895	19409539	645	Promoter (<=1kb)	ACER2	0	669	436	816	365	469	371	456	560	639
H3K27AC_ChIP_Atlas_47695	chr9	19429423	19432137	2715	Intron (ENST00000340967.3/340485, intron 3 of 5)	ACER2	20414	307	196	238	118	153	132	186	175	182
H3K27AC_ChIP_Atlas_47696	chr9	20022884	20025328	2445	Distal Intergenic	LOC124902128	233705	295	223	296	61	179	112	53	18	13
H3K27AC_ChIP_Atlas_47697	chr9	20188780	20191536	2757	Distal Intergenic	MLLT3	172033	390	340	348	240	264	226	254	241	211
H3K27AC_ChIP_Atlas_47698	chr9	20332800	20334672	1873	Distal Intergenic	MLLT3	28897	907	720	734	679	877	803	530	481	333
H3K27AC_ChIP_Atlas_47699	chr9	20356471	20357500	1030	Intron (ENST00000380338.9/4300, intron 8 of 10)	MLLT3	6069	506	472	615	400	410	548	498	456	514
H3K27AC_ChIP_Atlas_477	chr1	19478929	19480536	1608	Intron (ENST00000264202.8/832, intron 1 of 8)	MICOS10	-3867	1948	1882	1760	1986	2135	2556	2161	2244	2430
H3K27AC_ChIP_Atlas_4770	chr1	247274533	247275840	1308	Promoter (1-2kb)	LOC105373273	1101	265	266	390	258	285	230	412	518	539
H3K27AC_ChIP_Atlas_47700	chr9	20378924	20380971	2048	Promoter (1-2kb)	MLLT3	1481	339	293	215	310	291	307	380	407	467
H3K27AC_ChIP_Atlas_47701	chr9	20621633	20622568	936	Promoter (<=1kb)	MLLT3	0	1385	1372	1427	1222	1232	1299	1462	1533	1666
H3K27AC_ChIP_Atlas_47702	chr9	20657951	20659298	1348	Promoter (<=1kb)	FOCAD	0	184	133	159	74	79	71	52	25	27
H3K27AC_ChIP_Atlas_47703	chr9	20683426	20685927	2502	Promoter (<=1kb)	FOCAD-AS1	0	54	65	33	204	171	281	300	339	340
H3K27AC_ChIP_Atlas_47704	chr9	20690129	20693893	3765	Intron (ENST00000380249.5/54914, intron 2 of 45)	FOCAD-AS1	-5441	22	48	21	167	130	209	227	190	230
H3K27AC_ChIP_Atlas_47705	chr9	20861130	20864303	3174	3' UTR	FOCAD	-8504	483	411	404	222	267	342	357	284	332
H3K27AC_ChIP_Atlas_47706	chr9	20878731	20881560	2830	Promoter (<=1kb)	FOCAD	-346	572	570	624	544	448	709	654	766	670
H3K27AC_ChIP_Atlas_47707	chr9	20980024	20983315	3292	Exon (ENST00000380249.5/54914, exon 40 of 46)	FOCAD	27604	160	137	164	84	91	83	136	142	193
H3K27AC_ChIP_Atlas_47708	chr9	21095239	21097026	1788	Distal Intergenic	IFNB1	-17297	251	311	244	164	190	183	135	78	24
H3K27AC_ChIP_Atlas_47709	chr9	21334584	21335869	1286	Promoter (<=1kb)	KLHL9	0	142	130	175	145	125	167	196	189	220
H3K27AC_ChIP_Atlas_4771	chr1	247276109	247279427	3319	Intron (ENST00000689865.2/105373273, intron 1 of 1)	LOC105373273	2677	1345	1203	1130	722	1089	923	340	138	134
H3K27AC_ChIP_Atlas_47710	chr9	21380957	21383004	2048	Intron (ENST00000698342.1/ENST00000698342.1, intron 2 of 2)	IFNA2	2394	1393	953	1225	648	972	927	243	111	118
H3K27AC_ChIP_Atlas_47711	chr9	21445561	21447545	1985	Intron (ENST00000698343.1/554202, intron 1 of 4)	IFNA1	5122	275	312	319	377	431	446	268	297	311
H3K27AC_ChIP_Atlas_47712	chr9	21497509	21502891	5383	Intron (ENST00000698343.1/554202, intron 1 of 4)	MIR31	9294	324	316	292	346	377	567	437	407	593
H3K27AC_ChIP_Atlas_47713	chr9	21503813	21510010	6198	Intron (ENST00000698343.1/554202, intron 1 of 4)	MIR31	2175	1730	1288	1889	960	1173	1135	1956	2595	2718
H3K27AC_ChIP_Atlas_47714	chr9	21558470	21560677	2208	Promoter (<=1kb)	MIR31HG	0	693	618	602	459	460	548	672	696	708
H3K27AC_ChIP_Atlas_47715	chr9	21579078	21581702	2625	Distal Intergenic	MIR31HG	-19187	308	295	409	210	223	209	156	85	126
H3K27AC_ChIP_Atlas_47716	chr9	21788110	21789590	1481	Distal Intergenic	MTAP	-13046	191	229	143	222	223	305	303	321	369
H3K27AC_ChIP_Atlas_47717	chr9	21801613	21804060	2448	Promoter (<=1kb)	MTAP	0	1742	1508	1465	1770	1613	1985	1766	1821	2236
H3K27AC_ChIP_Atlas_47718	chr9	21835953	21838405	2453	3' UTR	MTAP	-16319	2026	1616	2289	1565	1646	1659	2028	2319	2463
H3K27AC_ChIP_Atlas_47719	chr9	21851906	21857357	5452	Promoter (<=1kb)	MTAP	0	1602	1312	1710	1287	1229	1336	1703	2067	2142
H3K27AC_ChIP_Atlas_4772	chr1	247280837	247282890	2054	Exon (ENST00000684911.1/105373273, exon 2 of 3)	LOC105373273	7405	563	541	495	1597	1543	1825	1580	1793	2003
H3K27AC_ChIP_Atlas_47720	chr9	21871755	21874664	2910	Intron (ENST00000404796.3/4507, intron 4 of 4)	MTAP	12432	18	21	18	28	22	28	17	49	29
H3K27AC_ChIP_Atlas_47721	chr9	22372682	22375313	2632	Distal Intergenic	DMRTA1	-71511	4141	4825	3788	5028	5072	6331	5159	5885	5712
H3K27AC_ChIP_Atlas_47722	chr9	22446325	22448630	2306	Promoter (<=1kb)	DMRTA1	0	653	751	629	885	890	1047	902	982	1152
H3K27AC_ChIP_Atlas_47723	chr9	22830916	22832317	1402	Intron (ENST00000640003.1/ENST00000640003.1, intron 4 of 9)	LINC01239	148446	332	333	367	396	467	408	351	478	423
H3K27AC_ChIP_Atlas_47724	chr9	22921656	22924107	2452	Intron (ENST00000640003.1/ENST00000640003.1, intron 3 of 9)	LINC01239	239186	668	627	739	355	635	415	282	156	118
H3K27AC_ChIP_Atlas_47725	chr9	22930655	22931263	609	Intron (ENST00000640003.1/ENST00000640003.1, intron 3 of 9)	LINC01239	248185	449	332	475	390	382	342	506	611	690
H3K27AC_ChIP_Atlas_47726	chr9	22931389	22934337	2949	Intron (ENST00000640003.1/ENST00000640003.1, intron 3 of 9)	LINC01239	248919	282	226	371	167	232	150	40	35	36
H3K27AC_ChIP_Atlas_47727	chr9	22953512	22957324	3813	Intron (ENST00000640003.1/ENST00000640003.1, intron 3 of 9)	LINC01239	271042	580	431	572	306	498	325	154	53	82
H3K27AC_ChIP_Atlas_47728	chr9	23002031	23005974	3944	Exon (ENST00000664493.1/ENST00000664493.1, exon 3 of 3)	LINC01239	319561	755	622	975	521	527	399	428	434	663
H3K27AC_ChIP_Atlas_47729	chr9	23341170	23344501	3332	Intron (ENST00000640003.1/ENST00000640003.1, intron 1 of 9)	LOC101929563	327886	1337	1155	1556	1161	1218	1237	1103	1390	1550
H3K27AC_ChIP_Atlas_4773	chr1	247330674	247333473	2800	Promoter (<=1kb)	ZNF496-DT	0	555	380	618	289	378	248	241	246	340
H3K27AC_ChIP_Atlas_47730	chr9	23437190	23440176	2987	Exon (ENST00000640003.1/ENST00000640003.1, exon 1 of 10)	LOC101929563	232211	986	954	1013	905	810	797	692	622	737
H3K27AC_ChIP_Atlas_47731	chr9	23681905	23686274	4370	Exon (ENST00000447491.1/ENST00000447491.1, exon 1 of 1)	LOC101929563	-9506	323	282	501	221	221	240	193	182	164
H3K27AC_ChIP_Atlas_47732	chr9	24041065	24042391	1327	Distal Intergenic	LOC105375992	214574	262	282	338	241	253	317	267	217	202
H3K27AC_ChIP_Atlas_47733	chr9	24325491	24326782	1292	Distal Intergenic	IZUMO3	218894	413	403	307	1615	1545	2103	1542	1437	1276
H3K27AC_ChIP_Atlas_47734	chr9	24346768	24349090	2323	Distal Intergenic	IZUMO3	196586	1727	1208	1834	936	1070	889	1020	1495	1499
H3K27AC_ChIP_Atlas_47735	chr9	24349550	24353303	3754	Distal Intergenic	IZUMO3	192373	376	540	314	733	664	966	433	335	232
H3K27AC_ChIP_Atlas_47736	chr9	24417735	24422612	4878	Distal Intergenic	IZUMO3	123064	244	209	222	140	170	215	221	191	217
H3K27AC_ChIP_Atlas_47737	chr9	24436494	24437474	981	Distal Intergenic	IZUMO3	108202	396	388	472	323	350	373	547	740	826
H3K27AC_ChIP_Atlas_47738	chr9	24459789	24461667	1879	Distal Intergenic	IZUMO3	84009	787	716	751	707	715	815	792	858	958
H3K27AC_ChIP_Atlas_47739	chr9	24486765	24488735	1971	Distal Intergenic	IZUMO3	56941	227	278	135	468	401	500	302	245	266
H3K27AC_ChIP_Atlas_4774	chr1	247335484	247336744	1261	Promoter (1-2kb)	ZNF496-DT	-1470	315	291	277	147	217	225	201	165	193
H3K27AC_ChIP_Atlas_47740	chr9	24579364	24580605	1242	Intron (ENST00000649380.1/ENST00000649380.1, intron 3 of 4)	IZUMO3	-33418	362	294	296	207	259	282	292	358	383
H3K27AC_ChIP_Atlas_47741	chr9	24582014	24583503	1490	Intron (ENST00000649380.1/ENST00000649380.1, intron 3 of 4)	IZUMO3	-36068	1771	1611	1427	1564	1727	2104	1543	1826	1811
H3K27AC_ChIP_Atlas_47742	chr9	24833574	24835335	1762	Distal Intergenic	IZUMO3	-287628	1074	1051	1014	1031	948	1005	1138	1370	1255
H3K27AC_ChIP_Atlas_47743	chr9	25600997	25604052	3056	Distal Intergenic	LOC105375997	-16725	496	436	449	340	322	371	549	657	761
H3K27AC_ChIP_Atlas_47744	chr9	25674062	25679141	5080	Promoter (<=1kb)	TUSC1	0	363	306	421	216	274	170	288	287	273
H3K27AC_ChIP_Atlas_47745	chr9	26261156	26262411	1256	Distal Intergenic	LINC03106	194481	170	260	218	411	366	461	467	519	563
H3K27AC_ChIP_Atlas_47746	chr9	26663659	26666310	2652	Distal Intergenic	CAAP1	221168	523	633	436	983	883	1128	1295	1472	1141
H3K27AC_ChIP_Atlas_47747	chr9	26677584	26679283	1700	Distal Intergenic	CAAP1	208195	220	195	233	157	182	152	266	344	388
H3K27AC_ChIP_Atlas_47748	chr9	26715358	26716485	1128	Distal Intergenic	CAAP1	170993	115	171	94	411	312	422	324	329	283
H3K27AC_ChIP_Atlas_47749	chr9	26890757	26893343	2587	Promoter (<=1kb)	CAAP1	0	479	544	404	674	693	873	650	559	542
H3K27AC_ChIP_Atlas_4775	chr1	247356327	247358414	2088	Promoter (<=1kb)	ZNF496-DT	0	264	206	184	175	245	260	98	105	129
H3K27AC_ChIP_Atlas_47750	chr9	26942201	26943448	1248	Intron (ENST00000397292.8/9373, intron 1 of 13)	PLAA	3535	156	196	204	161	201	221	203	197	258
H3K27AC_ChIP_Atlas_47751	chr9	26945248	26948235	2988	Promoter (<=1kb)	IFT74	0	3016	2621	2611	2546	2676	2982	2861	2981	3372
H3K27AC_ChIP_Atlas_47752	chr9	26955521	26957450	1930	Promoter (<=1kb)	IFT74-AS1	0	197	225	122	322	259	454	306	270	198
H3K27AC_ChIP_Atlas_47753	chr9	26974729	26977671	2943	Promoter (<=1kb)	IFT74	0	324	276	275	337	357	378	377	382	310
H3K27AC_ChIP_Atlas_47754	chr9	27002958	27005116	2159	Promoter (<=1kb)	LRRC19	556	176	228	252	146	142	106	115	112	102
H3K27AC_ChIP_Atlas_47755	chr9	27041307	27044091	2785	Intron (ENST00000433700.5/80173, intron 13 of 19)	IFT74	12499	431	642	337	843	867	1177	646	593	595
H3K27AC_ChIP_Atlas_47756	chr9	27086004	27088709	2706	Distal Intergenic	LOC124902134	-13921	159	169	164	157	165	179	135	160	158
H3K27AC_ChIP_Atlas_47757	chr9	27108111	27112222	4112	Promoter (<=1kb)	TEK	0	797	811	680	784	781	1004	1030	971	1333
H3K27AC_ChIP_Atlas_47758	chr9	27342643	27343176	534	Intron (ENST00000262244.6/79817, intron 3 of 3)	EQTN	-45493	166	251	171	130	186	231	202	233	229
H3K27AC_ChIP_Atlas_47759	chr9	27356271	27357761	1491	Intron (ENST00000262244.6/79817, intron 3 of 3)	EQTN	-59121	632	544	571	336	476	333	262	243	220
H3K27AC_ChIP_Atlas_4776	chr1	247495700	247497418	1719	Distal Intergenic	OR2W5P	7607	680	580	588	592	587	719	744	678	911
H3K27AC_ChIP_Atlas_47760	chr9	27359451	27362743	3293	Intron (ENST00000262244.6/79817, intron 2 of 3)	MOB3B	58971	398	347	478	171	319	265	105	86	94
H3K27AC_ChIP_Atlas_47761	chr9	27368182	27369612	1431	Intron (ENST00000262244.6/79817, intron 2 of 3)	MOB3B	52102	217	228	235	80	190	179	45	50	19
H3K27AC_ChIP_Atlas_47762	chr9	27379278	27380550	1273	Intron (ENST00000262244.6/79817, intron 2 of 3)	MOB3B	41164	365	315	361	177	292	192	84	40	15
H3K27AC_ChIP_Atlas_47763	chr9	27406968	27409175	2208	Intron (ENST00000262244.6/79817, intron 2 of 3)	MOB3B	12539	2094	1805	1840	1242	1621	1515	1311	1418	1891
H3K27AC_ChIP_Atlas_47764	chr9	27430341	27432370	2030	Intron (ENST00000262244.6/79817, intron 2 of 3)	MOB3B	-8627	292	341	198	493	473	526	421	433	299
H3K27AC_ChIP_Atlas_47765	chr9	27527776	27529827	2052	Promoter (<=1kb)	MOB3B	0	127	174	176	198	246	322	296	317	308
H3K27AC_ChIP_Atlas_47766	chr9	27572463	27574516	2054	Promoter (<=1kb)	C9orf72	0	1362	1205	1329	915	1093	1115	1283	1383	1642
H3K27AC_ChIP_Atlas_47767	chr9	27644915	27646029	1115	Distal Intergenic	C9orf72	-71049	441	306	364	268	338	221	92	88	98
H3K27AC_ChIP_Atlas_47768	chr9	27690474	27691525	1052	Distal Intergenic	C9orf72	-116608	1115	752	968	443	629	412	266	130	63
H3K27AC_ChIP_Atlas_47769	chr9	27699567	27701437	1871	Distal Intergenic	C9orf72	-125701	1298	1561	1360	1078	1229	1465	873	1113	962
H3K27AC_ChIP_Atlas_4777	chr1	247551167	247553063	1897	Intron (ENST00000527084.5/148823, intron 2 of 5)	GCSAML	2033	723	677	659	764	772	1086	1036	953	1093
H3K27AC_ChIP_Atlas_47770	chr9	27932876	27934387	1512	Distal Intergenic	C9orf72	-359010	692	696	762	558	604	541	517	551	584
H3K27AC_ChIP_Atlas_47771	chr9	27934491	27934756	266	Distal Intergenic	LINGO2	360575	4059	3411	4085	3356	3664	3567	4237	5453	5358
H3K27AC_ChIP_Atlas_47772	chr9	27935108	27936819	1712	Distal Intergenic	LINGO2	358512	4671	4054	4545	2899	3843	3434	2629	2551	2739
H3K27AC_ChIP_Atlas_47773	chr9	28092703	28093989	1287	Intron (ENST00000698399.1/158038, intron 6 of 6)	LINGO2	201342	513	446	432	229	392	263	124	102	147
H3K27AC_ChIP_Atlas_47774	chr9	28116998	28117426	429	Intron (ENST00000698399.1/158038, intron 6 of 6)	LINGO2	177905	1680	1402	1672	839	1204	823	394	123	89
H3K27AC_ChIP_Atlas_47775	chr9	28117548	28118195	648	Intron (ENST00000698399.1/158038, intron 6 of 6)	LINGO2	177136	1041	832	898	408	746	498	336	139	76
H3K27AC_ChIP_Atlas_47776	chr9	28134211	28137667	3457	Intron (ENST00000698399.1/158038, intron 6 of 6)	LINGO2	157664	4374	3737	4151	2268	3389	2764	956	408	295
H3K27AC_ChIP_Atlas_47777	chr9	28234670	28236571	1902	Intron (ENST00000698399.1/158038, intron 6 of 6)	LINGO2	58760	604	548	636	341	412	316	277	295	291
H3K27AC_ChIP_Atlas_47778	chr9	28761204	28764213	3010	Intron (ENST00000698399.1/158038, intron 2 of 6)	LINGO2	-90919	3353	3125	2963	1907	2572	2338	1940	1954	2199
H3K27AC_ChIP_Atlas_47779	chr9	28914237	28917672	3436	Intron (ENST00000698399.1/158038, intron 2 of 6)	MIR873	-25282	352	371	401	171	291	193	148	89	107
H3K27AC_ChIP_Atlas_4778	chr1	247856982	247857906	925	Promoter (<=1kb)	TRIM58	0	3940	3462	4026	1877	3169	2271	926	338	276
H3K27AC_ChIP_Atlas_47780	chr9	28924418	28926346	1929	Intron (ENST00000698399.1/158038, intron 2 of 6)	MIR873	-35463	664	641	725	413	593	623	447	399	552
H3K27AC_ChIP_Atlas_47781	chr9	29187693	29189169	1477	Intron (ENST00000698399.1/158038, intron 1 of 6)	LINGO2	23024	719	592	716	421	541	356	159	75	88
H3K27AC_ChIP_Atlas_47782	chr9	29281063	29282339	1277	Distal Intergenic	LINGO2	-67462	2753	2630	2713	3410	3614	3981	3282	3653	3423
H3K27AC_ChIP_Atlas_47783	chr9	29442136	29442524	389	Distal Intergenic	LINGO2	-228535	331	305	317	164	212	182	124	74	68
H3K27AC_ChIP_Atlas_47784	chr9	29442617	29443950	1334	Distal Intergenic	LINGO2	-229016	3535	3202	3374	3223	3339	3865	3506	3696	4274
H3K27AC_ChIP_Atlas_47785	chr9	29450013	29451664	1652	Distal Intergenic	LINGO2	-236412	535	503	561	666	604	847	849	937	939
H3K27AC_ChIP_Atlas_47786	chr9	29729458	29732012	2555	Distal Intergenic	LINGO2	-515857	299	299	152	709	565	825	592	436	461
H3K27AC_ChIP_Atlas_47787	chr9	30281924	30284027	2104	Distal Intergenic	LINC01242	290985	400	411	210	1069	983	1384	760	678	723
H3K27AC_ChIP_Atlas_47788	chr9	30628548	30631313	2766	Distal Intergenic	LINC01242	-53536	246	261	195	357	377	393	298	380	325
H3K27AC_ChIP_Atlas_47789	chr9	30815052	30816954	1903	Distal Intergenic	LINC01242	-240040	3946	4045	3609	3963	4135	4740	3928	4815	4405
H3K27AC_ChIP_Atlas_4779	chr1	248825499	248827380	1882	Promoter (<=1kb)	MIR3124	0	539	460	571	515	539	589	589	599	650
H3K27AC_ChIP_Atlas_47790	chr9	31573453	31575340	1888	Distal Intergenic	LINC01243	-191963	479	374	499	376	380	289	401	503	550
H3K27AC_ChIP_Atlas_47791	chr9	31576942	31579080	2139	Distal Intergenic	LINC01243	-195452	2457	2289	2636	2158	2256	2513	3319	4268	4401
H3K27AC_ChIP_Atlas_47792	chr9	31579231	31583812	4582	Distal Intergenic	LINC01243	-197741	153	184	99	224	255	304	200	163	181
H3K27AC_ChIP_Atlas_47793	chr9	31632580	31634303	1724	Distal Intergenic	LINC01243	-251090	1680	1571	1518	1665	1645	1996	1802	1818	2267
H3K27AC_ChIP_Atlas_47794	chr9	32004222	32005411	1190	Distal Intergenic	ACO1	-379192	2363	1731	2424	1200	1428	1421	1140	1327	1438
H3K27AC_ChIP_Atlas_47795	chr9	32384605	32385354	750	Promoter (<=1kb)	ACO1	0	2823	2361	2867	1867	2095	2050	2340	2851	2907
H3K27AC_ChIP_Atlas_47796	chr9	32425318	32427718	2401	Exon (ENST00000541043.5/48, exon 12 of 22)	ACO1	40675	4994	4047	5342	3044	3400	3509	3958	5490	5748
H3K27AC_ChIP_Atlas_47797	chr9	32455848	32458263	2416	3' UTR	RIGI	31411	343	316	247	330	392	421	179	246	283
H3K27AC_ChIP_Atlas_47798	chr9	32524713	32527336	2624	Promoter (<=1kb)	RIGI	0	591	499	773	478	462	421	348	387	383
H3K27AC_ChIP_Atlas_47799	chr9	32549808	32553930	4123	Promoter (<=1kb)	SMIM27	0	139	204	101	276	326	423	247	157	178
H3K27AC_ChIP_Atlas_478	chr1	19483504	19488113	4610	Promoter (<=1kb)	MICOS10	0	1665	1319	1324	977	1336	1158	625	453	434
H3K27AC_ChIP_Atlas_4780	chr1	248837636	248838014	379	Promoter (<=1kb)	ZNF672	-196	845	774	795	547	724	616	333	214	278
H3K27AC_ChIP_Atlas_47800	chr9	32572229	32573779	1551	Promoter (<=1kb)	NDUFB6	0	2567	3093	2425	2902	2994	3746	2375	2604	2336
H3K27AC_ChIP_Atlas_47801	chr9	32580209	32582437	2229	Distal Intergenic	NDUFB6	-7025	1793	1453	1567	1002	1243	1070	846	691	704
H3K27AC_ChIP_Atlas_47802	chr9	32903479	32905708	2230	Intron (ENST00000672846.1/54840, intron 10 of 10)	LOC107987060	-61717	538	504	391	262	257	293	349	356	357
H3K27AC_ChIP_Atlas_47803	chr9	33000568	33002227	1660	Promoter (<=1kb)	APTX	0	2794	2553	2490	2587	2506	2950	2753	3205	3358
H3K27AC_ChIP_Atlas_47804	chr9	33023923	33026295	2373	Promoter (<=1kb)	LOC124902139	0	401	336	380	232	321	242	134	66	69
H3K27AC_ChIP_Atlas_47805	chr9	33044037	33044994	958	3' UTR	DNAJA1	9777	282	227	249	229	248	164	47	44	22
H3K27AC_ChIP_Atlas_47806	chr9	33076180	33077207	1028	Promoter (<=1kb)	SMU1	0	1101	1062	747	1171	1174	1465	1214	911	1225
H3K27AC_ChIP_Atlas_47807	chr9	33123789	33133155	9367	Intron (ENST00000535206.5/2683, intron 2 of 2)	B4GALT1-AS1	-33793	817	737	809	471	654	542	312	316	398
H3K27AC_ChIP_Atlas_47808	chr9	33136512	33138139	1628	Intron (ENST00000535206.5/2683, intron 1 of 2)	B4GALT1-AS1	-28809	1404	1188	1296	797	1014	595	238	225	222
H3K27AC_ChIP_Atlas_47809	chr9	33150268	33154646	4379	Intron (ENST00000535206.5/2683, intron 1 of 2)	B4GALT1-AS1	-12302	662	644	573	562	673	759	673	746	882
H3K27AC_ChIP_Atlas_4781	chr1	248838192	248839766	1575	Promoter (<=1kb)	ZNF672	0	352	284	198	283	314	402	269	235	215
H3K27AC_ChIP_Atlas_47810	chr9	33157738	33169032	11295	Promoter (<=1kb)	B4GALT1-AS1	0	1890	1905	1853	2170	2468	2769	2779	2741	3320
H3K27AC_ChIP_Atlas_47811	chr9	33170261	33174593	4333	Exon (ENST00000516415.1/ENST00000516415.1, exon 1 of 1)	B4GALT1-AS1	2379	154	177	103	282	260	332	267	360	379
H3K27AC_ChIP_Atlas_47812	chr9	33186896	33189056	2161	Distal Intergenic	B4GALT1-AS1	19014	1275	1006	1508	752	868	766	1151	1574	1756
H3K27AC_ChIP_Atlas_47813	chr9	33264022	33264761	740	Promoter (<=1kb)	BAG1	0	382	307	540	234	261	239	321	340	419
H3K27AC_ChIP_Atlas_47814	chr9	33264965	33265496	532	Promoter (<=1kb)	CHMP5	0	796	628	842	561	713	559	600	748	849
H3K27AC_ChIP_Atlas_47815	chr9	33289273	33291068	1796	Promoter (<=1kb)	NFX1	0	1959	1629	1873	1804	1721	1851	2155	2429	2721
H3K27AC_ChIP_Atlas_47816	chr9	33374236	33376650	2415	Distal Intergenic	NFX1	9003	369	501	457	441	435	522	584	650	738
H3K27AC_ChIP_Atlas_47817	chr9	33389979	33394355	4377	Promoter (<=1kb)	AQP7	0	336	287	365	208	169	196	291	292	398
H3K27AC_ChIP_Atlas_47818	chr9	33394620	33395961	1342	Promoter (<=1kb)	AQP7	0	348	271	398	251	170	263	329	467	572
H3K27AC_ChIP_Atlas_47819	chr9	33414891	33416633	1743	Distal Intergenic	LOC105376020	12034	574	476	378	509	504	647	490	433	405
H3K27AC_ChIP_Atlas_4782	chr1	248849906	248850887	982	3' UTR	ZNF692	3636	10137	10067	8747	9134	10313	11255	8926	8737	9608
H3K27AC_ChIP_Atlas_47820	chr9	33423257	33425638	2382	Distal Intergenic	AQP3	17471	2603	1909	2643	1185	1572	1284	1014	1054	1042
H3K27AC_ChIP_Atlas_47821	chr9	33435451	33437416	1966	Distal Intergenic	AQP3	5693	422	286	613	426	395	315	469	631	669
H3K27AC_ChIP_Atlas_47822	chr9	33444549	33448194	3646	Promoter (<=1kb)	AQP3	0	504	381	608	244	333	276	182	108	181
H3K27AC_ChIP_Atlas_47823	chr9	33457614	33460059	2446	Distal Intergenic	NOL6	5135	262	220	262	91	139	122	57	71	62
H3K27AC_ChIP_Atlas_47824	chr9	33474120	33474672	553	Promoter (<=1kb)	NOL6	-190	1963	1788	1775	1658	1950	1802	1350	1624	1322
H3K27AC_ChIP_Atlas_47825	chr9	33510673	33511492	820	Promoter (<=1kb)	SUGT1P1	0	2958	2596	2887	2070	2107	2258	2234	2748	2889
H3K27AC_ChIP_Atlas_47826	chr9	33514884	33516069	1186	Distal Intergenic	SUGT1P1	-4173	1898	1811	2067	1441	1589	1520	1501	1914	1933
H3K27AC_ChIP_Atlas_47827	chr9	33604253	33605006	754	Exon (ENST00000657092.1/ENST00000657092.1, exon 3 of 4)	ANXA2P2	-19268	227	227	115	310	313	279	145	185	181
H3K27AC_ChIP_Atlas_47828	chr9	33676246	33677806	1561	Promoter (<=1kb)	PTENP1-AS	0	1211	916	959	756	983	908	697	607	619
H3K27AC_ChIP_Atlas_47829	chr9	33815868	33819269	3402	Promoter (<=1kb)	UBE2R2-AS1	0	508	554	498	459	462	474	474	553	606
H3K27AC_ChIP_Atlas_4783	chr1	248857476	248859581	2106	Promoter (<=1kb)	ZNF692	0	2070	1730	2027	1152	1689	1325	953	878	867
H3K27AC_ChIP_Atlas_47830	chr9	33924927	33926705	1779	Promoter (1-2kb)	UBAP2	-1833	1358	1302	1295	1416	1567	1587	1952	2459	2545
H3K27AC_ChIP_Atlas_47831	chr9	34034538	34037500	2963	Intron (ENST00000379238.7/55833, intron 1 of 28)	UBAP2	11368	1825	1511	1690	1085	1306	1077	502	219	217
H3K27AC_ChIP_Atlas_47832	chr9	34048135	34050477	2343	Promoter (<=1kb)	UBAP2	0	3076	3078	2624	2755	3158	3427	2216	2472	2356
H3K27AC_ChIP_Atlas_47833	chr9	34070638	34074897	4260	Distal Intergenic	DCAF12	18882	1173	1010	1243	802	992	931	1091	1371	1417
H3K27AC_ChIP_Atlas_47834	chr9	34125632	34127977	2346	Promoter (<=1kb)	DCAF12	0	678	713	713	502	619	627	578	917	1052
H3K27AC_ChIP_Atlas_47835	chr9	34137773	34139880	2108	Distal Intergenic	DCAF12	-10374	745	586	591	336	569	397	274	186	192
H3K27AC_ChIP_Atlas_47836	chr9	34178194	34181083	2890	Promoter (<=1kb)	UBAP1	0	1279	1644	1027	1342	1232	1813	928	834	967
H3K27AC_ChIP_Atlas_47837	chr9	34189688	34193614	3927	Exon (ENST00000439099.1/ENST00000439099.1, exon 1 of 1)	UBAP1	10643	14	33	14	24	27	52	26	19	20
H3K27AC_ChIP_Atlas_47838	chr9	34328275	34329258	984	Promoter (<=1kb)	KIF24	0	279	311	317	185	201	197	154	165	210
H3K27AC_ChIP_Atlas_47839	chr9	34329480	34330799	1320	Promoter (<=1kb)	NUDT2	0	1027	1057	894	887	1070	1137	579	520	380
H3K27AC_ChIP_Atlas_4784	chr1	248863375	248863876	502	Intron (ENST00000417047.1/ENST00000417047.1, intron 2 of 2)	ZNF692	-4231	923	762	694	571	699	687	365	411	401
H3K27AC_ChIP_Atlas_47840	chr9	34362435	34365748	3314	Distal Intergenic	MYORG	11150	296	244	317	160	241	184	121	67	68
H3K27AC_ChIP_Atlas_47841	chr9	34374295	34376924	2630	Promoter (<=1kb)	MYORG	0	2159	2082	2376	1213	1682	1634	958	806	730
H3K27AC_ChIP_Atlas_47842	chr9	34458758	34459852	1095	Promoter (<=1kb)	DNAI1	0	367	422	241	512	458	730	282	299	209
H3K27AC_ChIP_Atlas_47843	chr9	34512863	34514255	1393	Promoter (<=1kb)	DNAI1	0	901	909	778	689	727	889	561	401	353
H3K27AC_ChIP_Atlas_47844	chr9	34611644	34612741	1098	Promoter (<=1kb)	RPP25L	0	1797	1831	1455	1614	1817	2129	1286	1051	883
H3K27AC_ChIP_Atlas_47845	chr9	34643946	34647931	3986	Promoter (<=1kb)	GALT	0	505	444	378	432	452	507	177	114	96
H3K27AC_ChIP_Atlas_47846	chr9	34650753	34654355	3603	Promoter (<=1kb)	IL11RA	0	5419	5259	4819	3807	4280	4356	2557	2297	2075
H3K27AC_ChIP_Atlas_47847	chr9	34664640	34666649	2010	Promoter (<=1kb)	PHF24	0	943	916	821	598	674	718	316	207	185
H3K27AC_ChIP_Atlas_47848	chr9	34932920	34941530	8611	Distal Intergenic	PHF24	-16078	352	412	241	388	380	448	318	433	341
H3K27AC_ChIP_Atlas_47849	chr9	34988659	34989518	860	Promoter (<=1kb)	DNAJB5-DT	0	187	246	143	147	198	189	56	93	125
H3K27AC_ChIP_Atlas_4785	chr1	248872326	248874217	1892	Distal Intergenic	ZNF692	-13182	187	215	103	91	118	164	65	54	61
H3K27AC_ChIP_Atlas_47850	chr9	34989648	34990675	1028	Promoter (<=1kb)	DNAJB5	0	200	238	202	223	243	211	59	59	85
H3K27AC_ChIP_Atlas_47851	chr9	34996472	35001870	5399	3' UTR	DNAJB5	3600	109	78	70	355	328	366	259	285	254
H3K27AC_ChIP_Atlas_47852	chr9	35070732	35072753	2022	Promoter (<=1kb)	VCP	0	257	213	213	191	243	280	124	106	127
H3K27AC_ChIP_Atlas_47853	chr9	35072915	35073829	915	Promoter (<=1kb)	VCP	-247	982	800	842	683	763	744	407	274	188
H3K27AC_ChIP_Atlas_47854	chr9	35079079	35080612	1534	Promoter (<=1kb)	FANCG	0	658	692	653	824	916	1184	373	252	301
H3K27AC_ChIP_Atlas_47855	chr9	35095616	35097010	1395	Promoter (<=1kb)	PIGO	0	539	482	438	375	506	292	164	153	100
H3K27AC_ChIP_Atlas_47856	chr9	35102399	35104582	2184	Promoter (<=1kb)	STOML2	0	717	746	805	501	562	528	1059	1420	1558
H3K27AC_ChIP_Atlas_47857	chr9	35110758	35111616	859	Promoter (<=1kb)	ATOSB	0	342	215	258	186	212	193	127	62	152
H3K27AC_ChIP_Atlas_47858	chr9	35113310	35116818	3509	Promoter (<=1kb)	ATOSB	0	911	751	1075	662	815	723	637	770	677
H3K27AC_ChIP_Atlas_47859	chr9	35117038	35117583	546	Promoter (<=1kb)	ATOSB	-697	68	64	14	215	230	230	153	156	110
H3K27AC_ChIP_Atlas_4786	chr1	248889095	248890296	1202	Distal Intergenic	PGBD2	-15900	23	31	5	169	143	188	95	104	68
H3K27AC_ChIP_Atlas_47860	chr9	35161249	35163031	1783	Promoter (<=1kb)	UNC13B	0	132	94	108	254	244	368	171	180	141
H3K27AC_ChIP_Atlas_47861	chr9	35171112	35173991	2880	Intron (ENST00000617908.4/10497, intron 1 of 40)	UNC13B	9008	227	250	194	340	307	365	186	141	181
H3K27AC_ChIP_Atlas_47862	chr9	35235299	35238945	3647	5' UTR	UNC13B	7501	548	484	524	255	346	422	572	752	611
H3K27AC_ChIP_Atlas_47863	chr9	35255153	35258992	3840	Intron (ENST00000617908.4/10497, intron 6 of 40)	UNC13B	27355	1770	1675	1697	645	1166	939	552	338	211
H3K27AC_ChIP_Atlas_47864	chr9	35448142	35449886	1745	Exon (ENST00000430846.5/158381, exon 10 of 10)	ATP8B5P	14435	644	578	701	274	496	349	233	88	39
H3K27AC_ChIP_Atlas_47865	chr9	35464229	35465884	1656	Intron (ENST00000329395.12/158381, intron 11 of 17)	RUSC2	-24227	442	506	438	143	283	252	162	77	40
H3K27AC_ChIP_Atlas_47866	chr9	35488409	35492317	3909	Promoter (<=1kb)	LOC105376026	0	454	360	341	178	274	287	223	87	59
H3K27AC_ChIP_Atlas_47867	chr9	35510203	35512088	1886	Intron (ENST00000361226.8/9853, intron 1 of 11)	LOC105376026	-18234	54	60	45	71	118	91	98	99	102
H3K27AC_ChIP_Atlas_47868	chr9	35515107	35523218	8112	Intron (ENST00000361226.8/9853, intron 1 of 11)	RUSC2	-15414	394	456	453	310	383	427	429	511	653
H3K27AC_ChIP_Atlas_47869	chr9	35537569	35539437	1869	Promoter (<=1kb)	RUSC2	0	30	30	18	30	43	44	18	31	34
H3K27AC_ChIP_Atlas_4787	chr1	248905587	248908577	2991	Promoter (<=1kb)	PGBD2	0	126	106	86	116	137	138	65	61	75
H3K27AC_ChIP_Atlas_47870	chr9	35563171	35564425	1255	Promoter (<=1kb)	CIMIP2B	0	397	553	341	663	628	861	508	497	461
H3K27AC_ChIP_Atlas_47871	chr9	35603405	35604078	674	Promoter (1-2kb)	TESK1	-1184	83	127	83	168	174	225	98	74	64
H3K27AC_ChIP_Atlas_47872	chr9	35604307	35606360	2054	Promoter (<=1kb)	TESK1	0	1507	1953	924	2047	1858	2675	1316	1327	1475
H3K27AC_ChIP_Atlas_47873	chr9	35645332	35647462	2131	Promoter (<=1kb)	LOC101926948	0	1251	1453	933	1685	1725	2207	1168	1447	1178
H3K27AC_ChIP_Atlas_47874	chr9	35657057	35659356	2300	Promoter (<=1kb)	CCDC107	0	1605	2113	1567	2511	2485	3433	1904	2160	1831
H3K27AC_ChIP_Atlas_47875	chr9	35689128	35692173	3046	Promoter (<=1kb)	TPM2	0	174	185	110	288	321	397	118	154	149
H3K27AC_ChIP_Atlas_47876	chr9	35725958	35734319	8362	Promoter (<=1kb)	MIR6853	0	520	582	544	415	518	604	467	505	461
H3K27AC_ChIP_Atlas_47877	chr9	35742776	35745404	2629	Promoter (<=1kb)	GBA2	0	323	427	197	296	283	480	253	282	197
H3K27AC_ChIP_Atlas_47878	chr9	35746251	35747636	1386	Promoter (1-2kb)	GBA2	1337	445	397	246	679	625	944	419	300	344
H3K27AC_ChIP_Atlas_47879	chr9	35748031	35750479	2449	Promoter (<=1kb)	GBA2	0	11222	11875	9571	11731	12914	14694	8868	10140	8376
H3K27AC_ChIP_Atlas_4788	chr10	132723	136720	3998	Promoter (<=1kb)	ZMYND11	0	1305	1011	1484	658	797	741	823	986	921
H3K27AC_ChIP_Atlas_47880	chr9	35756209	35758247	2039	Promoter (<=1kb)	MSMP	0	870	775	869	863	852	951	750	904	1035
H3K27AC_ChIP_Atlas_47881	chr9	35770435	35772618	2184	Promoter (<=1kb)	RGP1	0	497	596	320	754	830	970	435	389	349
H3K27AC_ChIP_Atlas_47882	chr9	35774825	35776860	2036	Intron (ENST00000574939.1/9827, intron 1 of 1)	RGP1	2514	478	298	481	316	322	405	289	308	318
H3K27AC_ChIP_Atlas_47883	chr9	35799993	35802619	2627	Promoter (<=1kb)	NPR2	0	138	181	86	548	386	694	444	421	369
H3K27AC_ChIP_Atlas_47884	chr9	35813707	35816198	2492	Promoter (<=1kb)	TMEM8B	0	423	343	533	238	270	184	230	306	254
H3K27AC_ChIP_Atlas_47885	chr9	35828382	35830580	2199	Promoter (<=1kb)	FAM221B	0	195	178	234	117	155	96	80	50	44
H3K27AC_ChIP_Atlas_47886	chr9	35835200	35836446	1247	5' UTR	TMEM8B	5423	333	245	312	188	276	228	129	164	124
H3K27AC_ChIP_Atlas_47887	chr9	35906872	35909983	3112	Promoter (<=1kb)	SPAAR	0	451	332	471	334	291	407	273	342	292
H3K27AC_ChIP_Atlas_47888	chr9	35933156	35934685	1530	Intron (ENST00000638062.1/158376, intron 5 of 6)	OR2S2	23469	1602	1521	1380	1428	1599	1806	1005	1034	995
H3K27AC_ChIP_Atlas_47889	chr9	36036311	36038119	1809	Promoter (<=1kb)	RECK	0	301	338	240	232	192	190	162	141	145
H3K27AC_ChIP_Atlas_4789	chr10	412781	414592	1812	Exon (ENST00000280886.12/22982, exon 8 of 37)	DIP2C	-22765	926	801	887	676	831	839	805	803	1084
H3K27AC_ChIP_Atlas_47890	chr9	36099461	36104079	4619	Exon (ENST00000377966.4/8434, exon 11 of 21)	GLIPR2	-32457	2383	2167	2061	2478	2371	2990	2369	2060	2418
H3K27AC_ChIP_Atlas_47891	chr9	36162255	36164300	2046	3' UTR	CCIN	-5088	516	492	591	452	482	600	635	676	826
H3K27AC_ChIP_Atlas_47892	chr9	36189695	36192074	2380	Promoter (<=1kb)	CLTA	0	240	203	241	159	181	228	253	279	264
H3K27AC_ChIP_Atlas_47893	chr9	36257588	36259188	1601	Promoter (<=1kb)	GNE	0	701	541	573	905	842	1072	874	1056	1038
H3K27AC_ChIP_Atlas_47894	chr9	36275518	36277552	2035	Promoter (<=1kb)	GNE	0	587	570	593	1091	1014	1228	1512	1759	1829
H3K27AC_ChIP_Atlas_47895	chr9	36303901	36305304	1404	3' UTR	GNE	-26859	149	99	200	102	118	133	216	295	307
H3K27AC_ChIP_Atlas_47896	chr9	36314067	36321746	7680	Distal Intergenic	GNE	-37025	2246	2545	1954	2901	2832	3623	2803	3472	3702
H3K27AC_ChIP_Atlas_47897	chr9	36399164	36403203	4040	Promoter (<=1kb)	RNF38	0	5058	4385	5423	4236	4293	4774	6233	7989	7671
H3K27AC_ChIP_Atlas_47898	chr9	36418229	36421346	3118	Intron (ENST00000488058.1/152006, intron 2 of 3)	RNF38	-17031	1871	1313	2183	934	954	924	1655	2297	2739
H3K27AC_ChIP_Atlas_47899	chr9	36485684	36487740	2057	Promoter (<=1kb)	RNF38	0	593	439	525	518	530	603	543	585	663
H3K27AC_ChIP_Atlas_479	chr1	19503838	19506507	2670	Intron (ENST00000648702.1/440574, intron 1 of 3)	CAPZB	-18299	590	555	611	490	614	751	623	667	711
H3K27AC_ChIP_Atlas_4790	chr10	559153	561356	2204	Intron (ENST00000280886.12/22982, intron 1 of 36)	LOC101930421	-67277	2665	2227	2470	2307	2434	2670	3063	3369	4009
H3K27AC_ChIP_Atlas_47900	chr9	36487865	36488843	979	Promoter (<=1kb)	RNF38	-317	28	41	19	140	115	220	88	59	35
H3K27AC_ChIP_Atlas_47901	chr9	36572388	36574184	1797	Promoter (<=1kb)	MELK	0	250	191	191	206	192	217	185	211	190
H3K27AC_ChIP_Atlas_47902	chr9	36574797	36576823	2027	Promoter (1-2kb)	MELK	1867	562	402	524	250	329	292	270	306	306
H3K27AC_ChIP_Atlas_47903	chr9	36613563	36615628	2066	Intron (ENST00000536329.5/9833, intron 6 of 15)	MELK	-14379	566	509	706	413	429	467	724	1131	1170
H3K27AC_ChIP_Atlas_47904	chr9	36867411	36868170	760	Intron (ENST00000358127.9/5079, intron 8 of 9)	MIR4540	-3103	1922	1530	1975	1036	1191	980	1502	1951	2007
H3K27AC_ChIP_Atlas_47905	chr9	36868262	36868962	701	Intron (ENST00000358127.9/5079, intron 8 of 9)	MIR4540	-3954	632	496	609	379	364	396	562	529	661
H3K27AC_ChIP_Atlas_47906	chr9	37079478	37080692	1215	Promoter (<=1kb)	EBLN3P	0	9047	7952	8114	6402	7255	7321	6847	8386	7687
H3K27AC_ChIP_Atlas_47907	chr9	37119983	37121684	1702	Promoter (<=1kb)	LOC105376034	0	728	697	582	629	659	772	498	595	497
H3K27AC_ChIP_Atlas_47908	chr9	37155234	37157589	2356	Intron (ENST00000336755.10/84186, intron 2 of 8)	ZCCHC7	10302	319	253	310	186	218	178	267	296	264
H3K27AC_ChIP_Atlas_47909	chr9	37417652	37419009	1358	Distal Intergenic	GRHPR	-3657	6938	6021	5939	4553	6004	5382	2462	1707	1775
H3K27AC_ChIP_Atlas_4791	chr10	624282	625876	1595	Intron (ENST00000280886.12/22982, intron 1 of 36)	LOC101930421	-2757	1134	930	796	1040	1068	1085	1093	1181	1313
H3K27AC_ChIP_Atlas_47910	chr9	37421511	37423493	1983	Promoter (<=1kb)	GRHPR	0	580	389	589	336	389	299	369	469	467
H3K27AC_ChIP_Atlas_47911	chr9	37463631	37467420	3790	Promoter (<=1kb)	ZBTB5	0	1140	912	1403	671	733	570	748	948	826
H3K27AC_ChIP_Atlas_47912	chr9	37470817	37473716	2900	Distal Intergenic	ZBTB5	-5367	623	509	487	367	464	470	151	99	81
H3K27AC_ChIP_Atlas_47913	chr9	37485063	37485807	745	Promoter (<=1kb)	POLR1E	-141	1090	863	903	628	906	944	371	145	144
H3K27AC_ChIP_Atlas_47914	chr9	37575323	37577144	1822	Promoter (<=1kb)	FBXO10	0	273	195	213	193	209	177	240	250	315
H3K27AC_ChIP_Atlas_47915	chr9	37591877	37592954	1078	Promoter (<=1kb)	FBXO10	0	1888	2081	1504	1472	1572	1995	1066	907	1112
H3K27AC_ChIP_Atlas_47916	chr9	37753734	37754217	484	Promoter (<=1kb)	TRMT10B	0	1533	1424	1335	1398	1511	1766	1477	1421	1628
H3K27AC_ChIP_Atlas_47917	chr9	37784519	37785621	1103	Promoter (<=1kb)	EXOSC3	0	172	194	218	139	139	129	195	284	297
H3K27AC_ChIP_Atlas_47918	chr9	37800163	37801827	1665	Promoter (<=1kb)	EXOSC3	0	10955	10373	11344	10580	11047	11859	11211	13317	12946
H3K27AC_ChIP_Atlas_47919	chr9	37903072	37905286	2215	Promoter (<=1kb)	SLC25A51	0	5630	5651	5158	5427	5703	6921	5530	6223	6843
H3K27AC_ChIP_Atlas_4792	chr10	660796	662095	1300	Promoter (<=1kb)	DIP2C-AS1	-952	478	506	449	616	567	683	698	813	740
H3K27AC_ChIP_Atlas_47920	chr9	37907927	37909265	1339	Intron (ENST00000540557.1/6461, intron 6 of 11)	SLC25A51	-3574	1824	1687	1734	1178	1404	1506	1781	2301	2554
H3K27AC_ChIP_Atlas_47921	chr9	37922511	37924047	1537	Intron (ENST00000540557.1/6461, intron 6 of 11)	SLC25A51	-18158	1608	1757	1515	1519	1627	1929	1858	2113	2195
H3K27AC_ChIP_Atlas_47922	chr9	37937308	37939258	1951	Intron (ENST00000540557.1/6461, intron 6 of 11)	SLC25A51	-32955	2187	2219	1403	2973	2793	3521	2541	2278	2347
H3K27AC_ChIP_Atlas_47923	chr9	37942952	37945938	2987	Intron (ENST00000540557.1/6461, intron 6 of 11)	SLC25A51	-38599	773	776	542	704	719	1032	958	1004	921
H3K27AC_ChIP_Atlas_47924	chr9	37965073	37968015	2943	Intron (ENST00000540557.1/6461, intron 4 of 11)	SLC25A51	-60720	225	214	204	152	178	170	141	176	161
H3K27AC_ChIP_Atlas_47925	chr9	37968590	37970703	2114	Intron (ENST00000540557.1/6461, intron 4 of 11)	SLC25A51	-64237	3630	3983	3500	3124	2913	4050	2514	2714	2520
H3K27AC_ChIP_Atlas_47926	chr9	38016068	38021276	5209	Exon (ENST00000540557.1/6461, exon 2 of 12)	SHB	47411	764	655	792	395	572	533	564	435	411
H3K27AC_ChIP_Atlas_47927	chr9	38023534	38027520	3987	Intron (ENST00000540557.1/6461, intron 1 of 11)	SHB	41167	16090	15743	16621	13496	14694	15477	14529	18252	17654
H3K27AC_ChIP_Atlas_47928	chr9	38038109	38040499	2391	Intron (ENST00000540557.1/6461, intron 1 of 11)	SHB	28188	383	349	371	264	322	365	457	606	561
H3K27AC_ChIP_Atlas_47929	chr9	38045860	38049526	3667	Intron (ENST00000540557.1/6461, intron 1 of 11)	SHB	19161	1506	1204	1505	928	975	948	919	1144	1130
H3K27AC_ChIP_Atlas_4793	chr10	688830	689783	954	Promoter (<=1kb)	DIP2C	0	571	490	420	549	530	635	521	502	541
H3K27AC_ChIP_Atlas_47930	chr9	38058987	38060406	1420	Intron (ENST00000540557.1/6461, intron 1 of 11)	SHB	8281	3773	3853	3780	3234	3816	3794	3689	4852	4474
H3K27AC_ChIP_Atlas_47931	chr9	38060996	38062241	1246	Intron (ENST00000540557.1/6461, intron 1 of 11)	SHB	6446	1193	1182	1281	1172	1100	1179	1493	1546	1724
H3K27AC_ChIP_Atlas_47932	chr9	38065136	38068084	2949	Promoter (<=1kb)	SHB	603	315	253	253	228	210	243	345	500	499
H3K27AC_ChIP_Atlas_47933	chr9	38068722	38070476	1755	Promoter (<=1kb)	SHB	0	952	898	991	853	985	931	1217	1662	1831
H3K27AC_ChIP_Atlas_47934	chr9	38107512	38108985	1474	Distal Intergenic	SHB	-38285	698	797	461	1127	1200	1360	1061	1251	1016
H3K27AC_ChIP_Atlas_47935	chr9	38168723	38170474	1752	Distal Intergenic	LOC124900277	21295	272	185	262	243	286	250	305	330	287
H3K27AC_ChIP_Atlas_47936	chr9	38194809	38196810	2002	Distal Intergenic	LOC124900277	47381	145	227	103	478	365	515	416	507	382
H3K27AC_ChIP_Atlas_47937	chr9	38226009	38228004	1996	Distal Intergenic	LOC124900277	78581	260	246	250	227	224	284	397	371	372
H3K27AC_ChIP_Atlas_47938	chr9	38241929	38244765	2837	Distal Intergenic	LOC124900277	94501	2691	2266	2894	2259	2465	2527	3818	4830	4943
H3K27AC_ChIP_Atlas_47939	chr9	38325140	38325724	585	Distal Intergenic	LOC107987065	-34703	560	502	596	405	509	390	486	720	782
H3K27AC_ChIP_Atlas_4794	chr10	855870	858506	2637	Intron (ENST00000688365.1/23185, intron 2 of 15)	LARP4B	5758	187	232	120	210	201	216	173	177	149
H3K27AC_ChIP_Atlas_47940	chr9	38358240	38359347	1108	Promoter (1-2kb)	LOC107987065	-1080	3234	3316	3042	3286	3298	3837	3192	3134	3438
H3K27AC_ChIP_Atlas_47941	chr9	38378711	38382507	3797	Distal Intergenic	ALDH1B1	-10195	2914	2739	2696	2751	3134	3239	3121	3205	3644
H3K27AC_ChIP_Atlas_47942	chr9	38392283	38393816	1534	Promoter (<=1kb)	ALDH1B1	0	487	545	404	259	390	358	443	320	330
H3K27AC_ChIP_Atlas_47943	chr9	38437131	38438050	920	Promoter (<=1kb)	LOC105376042	0	572	523	490	448	411	364	185	225	128
H3K27AC_ChIP_Atlas_47944	chr9	38482437	38483872	1436	Intron (ENST00000685989.1/105376041, intron 8 of 10)	LOC105376041	26319	1765	1784	1939	1880	1855	2234	1965	2072	2484
H3K27AC_ChIP_Atlas_47945	chr9	38497802	38500802	3001	Intron (ENST00000685989.1/105376041, intron 9 of 10)	LOC105376041	41684	402	283	395	281	296	256	292	339	419
H3K27AC_ChIP_Atlas_47946	chr9	39464054	39464521	468	Intron (ENST00000602828.2/401509, intron 1 of 3)	ZNF658B	44364	2128	1941	2543	1463	1711	1776	2193	2762	3041
H3K27AC_ChIP_Atlas_47947	chr9	39542440	39543980	1541	Distal Intergenic	ZNF658B	-33555	372	437	378	451	532	578	446	466	471
H3K27AC_ChIP_Atlas_47948	chr9	39615729	39616719	991	Distal Intergenic	ZNF658B	-106844	388	281	362	244	357	251	318	313	256
H3K27AC_ChIP_Atlas_47949	chr9	39616816	39618762	1947	Distal Intergenic	ZNF658B	-107931	552	857	313	1844	1727	2217	1671	1680	1333
H3K27AC_ChIP_Atlas_4795	chr10	926423	928268	1846	Intron (ENST00000316157.8/23185, intron 1 of 17)	LARP4B	3208	124	155	125	454	356	537	710	645	570
H3K27AC_ChIP_Atlas_47950	chr9	39808778	39810233	1456	Promoter (<=1kb)	GLIDR	0	159	213	245	291	252	421	555	623	564
H3K27AC_ChIP_Atlas_47951	chr9	41653157	41656338	3182	Promoter (<=1kb)	LOC101928906	0	499	390	538	293	289	305	414	456	453
H3K27AC_ChIP_Atlas_47952	chr9	42128804	42129548	745	Promoter (<=1kb)	CNTNAP3B	0	1515	1211	1470	1311	1137	1478	1580	1539	1890
H3K27AC_ChIP_Atlas_47953	chr9	42268164	42269716	1553	Intron (ENST00000614030.1/ENST00000614030.1, intron 1 of 3)	FAM74A7	69164	142	135	137	136	157	101	45	32	17
H3K27AC_ChIP_Atlas_47954	chr9	42345460	42346799	1340	Intron (ENST00000614030.1/ENST00000614030.1, intron 3 of 3)	FAM74A7	146460	116	143	44	158	237	250	31	39	8
H3K27AC_ChIP_Atlas_47955	chr9	42461279	42463556	2278	Distal Intergenic	FAM88E	105754	1374	1006	1113	679	999	845	469	321	307
H3K27AC_ChIP_Atlas_47956	chr9	42568393	42569381	989	Promoter (<=1kb)	FAM88E	0	1773	1785	1472	1718	1801	2084	1535	1614	1948
H3K27AC_ChIP_Atlas_47957	chr9	42856596	42858104	1509	Exon (ENST00000668653.1/112268044, exon 3 of 21)	LOC112268044	3921	645	603	724	429	646	474	224	104	107
H3K27AC_ChIP_Atlas_47958	chr9	42861809	42863499	1691	Exon (ENST00000668653.1/112268044, exon 6 of 21)	LOC112268044	9134	484	345	381	346	406	335	98	61	29
H3K27AC_ChIP_Atlas_47959	chr9	42964041	42966923	2883	Distal Intergenic	LOC112268044	13475	138	136	125	178	246	287	90	73	70
H3K27AC_ChIP_Atlas_4796	chr10	929660	932900	3241	Promoter (<=1kb)	LARP4B	0	563	436	549	351	457	409	386	460	354
H3K27AC_ChIP_Atlas_47960	chr9	61651084	61653784	2701	Distal Intergenic	FAM242D	35249	439	354	351	285	292	275	117	76	51
H3K27AC_ChIP_Atlas_47961	chr9	65503540	65505210	1671	Distal Intergenic	ZNG1E	-163595	273	195	308	210	342	178	52	25	14
H3K27AC_ChIP_Atlas_47962	chr9	66900362	66901181	820	Promoter (<=1kb)	ZNF658	0	214	165	220	173	233	183	35	19	21
H3K27AC_ChIP_Atlas_47963	chr9	68458099	68459012	914	Intron (ENST00000396396.6/5239, intron 6 of 10)	PGM5	-5509	1892	1332	1863	1204	1357	1298	1218	1683	1806
H3K27AC_ChIP_Atlas_47964	chr9	68704473	68706276	1804	Promoter (<=1kb)	PIP5K1B	0	4489	4237	3559	3911	4127	5082	3119	3239	3553
H3K27AC_ChIP_Atlas_47965	chr9	68731586	68733298	1713	Intron (ENST00000265382.8/8395, intron 1 of 15)	PIP5K1B	-6536	342	335	345	344	367	417	168	139	193
H3K27AC_ChIP_Atlas_47966	chr9	68739017	68740696	1680	Promoter (<=1kb)	PIP5K1B	0	852	654	864	474	551	396	472	437	582
H3K27AC_ChIP_Atlas_47967	chr9	68779334	68780812	1479	Promoter (<=1kb)	PABIR1	0	1098	890	995	888	1023	847	201	85	82
H3K27AC_ChIP_Atlas_47968	chr9	68787472	68788670	1199	Exon (ENST00000424795.2/ENST00000424795.2, exon 1 of 2)	PABIR1	7407	690	561	573	286	380	355	186	61	80
H3K27AC_ChIP_Atlas_47969	chr9	68794341	68796050	1710	Intron (ENST00000265382.8/8395, intron 2 of 15)	PABIR1	14276	334	280	357	238	251	223	41	60	19
H3K27AC_ChIP_Atlas_4797	chr10	968329	972355	4027	Exon (ENST00000381466.2/23185, exon 2 of 2)	LARP4B	15986	6174	5573	5685	4868	5528	5439	4648	4680	4332
H3K27AC_ChIP_Atlas_47970	chr9	68816487	68818386	1900	Intron (ENST00000265382.8/8395, intron 2 of 15)	PABIR1	36422	646	829	614	705	878	916	1035	911	816
H3K27AC_ChIP_Atlas_47971	chr9	68883420	68883921	502	Intron (ENST00000265382.8/8395, intron 6 of 15)	LOC101927069	91922	284	190	293	156	191	183	272	314	406
H3K27AC_ChIP_Atlas_47972	chr9	68893957	68899293	5337	Exon (ENST00000265382.8/8395, exon 8 of 16)	LOC101927069	76550	358	306	378	245	298	281	348	344	384
H3K27AC_ChIP_Atlas_47973	chr9	68979227	68981332	2106	Intron (ENST00000265382.8/8395, intron 14 of 15)	LOC101927069	-3332	1049	928	900	793	882	888	833	767	897
H3K27AC_ChIP_Atlas_47974	chr9	69035642	69037518	1877	Promoter (<=1kb)	FXN	0	493	359	361	192	357	253	217	214	237
H3K27AC_ChIP_Atlas_47975	chr9	69041861	69046973	5113	5' UTR	FXN	5700	111	102	130	58	79	51	23	23	11
H3K27AC_ChIP_Atlas_47976	chr9	69063660	69066883	3224	3' UTR	FXN	27499	191	180	174	112	145	188	156	169	173
H3K27AC_ChIP_Atlas_47977	chr9	69085586	69087459	1874	Intron (ENST00000642330.1/2395, intron 3 of 5)	TJP2	-33805	919	781	881	297	657	585	374	251	230
H3K27AC_ChIP_Atlas_47978	chr9	69089107	69091210	2104	Intron (ENST00000642330.1/2395, intron 3 of 5)	TJP2	-30054	655	519	628	334	486	321	404	585	497
H3K27AC_ChIP_Atlas_47979	chr9	69101684	69106592	4909	Intron (ENST00000642330.1/2395, intron 4 of 5)	TJP2	-14672	1720	1601	1899	1093	1630	1074	409	217	183
H3K27AC_ChIP_Atlas_4798	chr10	973332	975167	1836	Intron (ENST00000381466.2/23185, intron 1 of 1)	LARP4B	13174	905	775	1128	508	559	499	958	1011	1229
H3K27AC_ChIP_Atlas_47980	chr9	69119144	69123411	4268	Promoter (<=1kb)	TJP2	0	901	859	777	591	759	659	289	251	259
H3K27AC_ChIP_Atlas_47981	chr9	69129586	69132814	3229	Intron (ENST00000643352.1/9414, intron 5 of 23)	TJP2	6538	892	817	1006	556	711	424	270	285	410
H3K27AC_ChIP_Atlas_47982	chr9	69152308	69158709	6402	Promoter (<=1kb)	TJP2	662	1516	2147	949	1794	2025	2564	994	997	795
H3K27AC_ChIP_Atlas_47983	chr9	69167606	69169679	2074	Intron (ENST00000643352.1/9414, intron 6 of 23)	TJP2	-4598	3901	4034	3581	3934	4143	4529	4268	4112	4930
H3K27AC_ChIP_Atlas_47984	chr9	69170550	69172205	1656	Intron (ENST00000643352.1/9414, intron 6 of 23)	TJP2	-2072	1195	826	1279	634	642	551	899	1157	1337
H3K27AC_ChIP_Atlas_47985	chr9	69172477	69175865	3389	Promoter (<=1kb)	TJP2	0	224	228	252	96	124	129	124	138	152
H3K27AC_ChIP_Atlas_47986	chr9	69176089	69189726	13638	Promoter (<=1kb)	TJP2	0	1075	868	870	784	964	964	803	898	1072
H3K27AC_ChIP_Atlas_47987	chr9	69189949	69193961	4013	Intron (ENST00000643352.1/9414, intron 6 of 23)	TJP2	-10837	725	662	547	774	713	1044	865	766	1000
H3K27AC_ChIP_Atlas_47988	chr9	69200330	69201872	1543	Intron (ENST00000643352.1/9414, intron 6 of 23)	TJP2	-2926	291	281	351	157	140	148	342	450	422
H3K27AC_ChIP_Atlas_47989	chr9	69203672	69206000	2329	Promoter (<=1kb)	TJP2	0	897	679	704	724	739	802	672	654	812
H3K27AC_ChIP_Atlas_4799	chr10	983215	985886	2672	Exon (ENST00000615314.1/ENST00000615314.1, exon 1 of 1)	LARP4B	2455	4257	3246	4180	2232	2599	2364	2647	2771	3119
H3K27AC_ChIP_Atlas_47990	chr9	69214136	69216668	2533	Promoter (1-2kb)	TJP2	1777	2716	2580	2646	2497	2645	2829	2590	2598	3062
H3K27AC_ChIP_Atlas_47991	chr9	69305209	69306329	1121	Promoter (<=1kb)	BANCR	798	293	235	353	220	248	180	153	212	204
H3K27AC_ChIP_Atlas_47992	chr9	69306973	69309167	2195	Promoter (<=1kb)	BANCR	0	566	528	445	539	519	686	575	582	670
H3K27AC_ChIP_Atlas_47993	chr9	69384943	69385829	887	3' UTR	ENTREP1	2035	1427	1189	1304	1085	1369	1303	1148	1131	1677
H3K27AC_ChIP_Atlas_47994	chr9	69500247	69501726	1480	Intron (ENST00000265381.7/320, intron 2 of 12)	APBA1	-4713	1199	1000	1024	581	976	664	205	105	93
H3K27AC_ChIP_Atlas_47995	chr9	69672562	69673454	893	Promoter (<=1kb)	APBA1	-191	122	181	124	251	171	253	257	220	249
H3K27AC_ChIP_Atlas_47996	chr9	69744883	69761435	16553	Promoter (<=1kb)	PTAR1	0	2947	2067	3445	1768	1679	1711	4111	5172	5993
H3K27AC_ChIP_Atlas_47997	chr9	69761523	69765417	3895	Promoter (1-2kb)	PTAR1	-1512	663	573	701	427	386	266	290	311	511
H3K27AC_ChIP_Atlas_47998	chr9	69894393	69896262	1870	Intron (ENST00000377197.8/138255, intron 5 of 5)	CFAP95	73433	376	320	420	161	268	149	235	219	325
H3K27AC_ChIP_Atlas_47999	chr9	69920592	69923185	2594	Distal Intergenic	CFAP95	99632	219	193	274	150	164	156	262	277	308
H3K27AC_ChIP_Atlas_48	chr1	1893565	1895625	2061	Promoter (1-2kb)	GNB1	-1273	514	382	555	226	276	351	493	539	742
H3K27AC_ChIP_Atlas_480	chr1	19529783	19530431	649	Intron (ENST00000648702.1/440574, intron 1 of 3)	CAPZB	-44244	144	112	137	88	123	111	114	75	112
H3K27AC_ChIP_Atlas_4800	chr10	987529	989023	1495	Promoter (<=1kb)	LARP4B	0	356	417	338	619	567	727	680	617	715
H3K27AC_ChIP_Atlas_48000	chr9	70127378	70128882	1505	Intron (ENST00000377182.5/256691, intron 6 of 13)	MAMDC2-AS1	28658	114	148	119	169	188	227	73	40	45
H3K27AC_ChIP_Atlas_48001	chr9	70255612	70260397	4786	Promoter (<=1kb)	SMC5-DT	0	761	776	739	867	921	1091	862	788	821
H3K27AC_ChIP_Atlas_48002	chr9	70418219	70421338	3120	Exon (ENST00000692582.2/ENST00000692582.2, exon 1 of 1)	KLF9	-3562	1990	2013	1817	2273	2226	2675	2008	2279	2267
H3K27AC_ChIP_Atlas_48003	chr9	70469439	70471496	2058	Distal Intergenic	KLF9	-54782	430	381	405	437	363	445	576	747	811
H3K27AC_ChIP_Atlas_48004	chr9	70853173	70855976	2804	Intron (ENST00000677713.2/80036, intron 3 of 25)	TRPM3	6934	660	763	430	1208	1191	1383	927	835	812
H3K27AC_ChIP_Atlas_48005	chr9	70953628	70955473	1846	Intron (ENST00000677713.2/80036, intron 1 of 25)	TRPM3	-84493	705	935	740	1120	1130	1283	1066	1268	1253
H3K27AC_ChIP_Atlas_48006	chr9	71095012	71098029	3018	Promoter (<=1kb)	TRPM3	0	52	40	41	52	67	71	47	59	82
H3K27AC_ChIP_Atlas_48007	chr9	71165169	71166323	1155	Intron (ENST00000357533.6/80036, intron 1 of 24)	TRPM3	-43548	231	210	197	217	238	215	180	245	236
H3K27AC_ChIP_Atlas_48008	chr9	71422938	71424484	1547	Intron (ENST00000357533.6/80036, intron 1 of 24)	TRPM3	22351	218	182	198	167	175	179	138	159	164
H3K27AC_ChIP_Atlas_48009	chr9	71517624	71520063	2440	Distal Intergenic	TRPM3	-70720	497	541	555	350	405	391	657	756	875
H3K27AC_ChIP_Atlas_4801	chr10	1047600	1051079	3480	Promoter (<=1kb)	WDR37	0	297	378	347	284	233	330	272	297	270
H3K27AC_ChIP_Atlas_48010	chr9	71565374	71567694	2321	Distal Intergenic	TRPM3	-118470	2276	2008	1918	2021	2187	2585	1927	2103	2446
H3K27AC_ChIP_Atlas_48011	chr9	71608383	71610109	1727	Distal Intergenic	CEMIP2	77319	776	725	665	640	613	616	667	645	724
H3K27AC_ChIP_Atlas_48012	chr9	71628692	71632454	3763	Distal Intergenic	CEMIP2	54974	791	650	690	702	758	716	570	532	521
H3K27AC_ChIP_Atlas_48013	chr9	71646814	71649630	2817	Distal Intergenic	CEMIP2	37798	159	231	108	615	509	771	732	474	487
H3K27AC_ChIP_Atlas_48014	chr9	71654844	71656488	1645	Distal Intergenic	CEMIP2	30940	285	258	324	482	428	518	833	957	1060
H3K27AC_ChIP_Atlas_48015	chr9	71677108	71679347	2240	Distal Intergenic	CEMIP2	8081	268	276	256	155	189	199	263	343	381
H3K27AC_ChIP_Atlas_48016	chr9	71680169	71683372	3204	3' UTR	CEMIP2	4056	562	348	555	357	356	455	340	351	485
H3K27AC_ChIP_Atlas_48017	chr9	71741353	71743642	2290	Intron (ENST00000377044.9/23670, intron 4 of 23)	CEMIP2	-10369	1682	1740	1587	1085	1267	1456	1476	1832	1888
H3K27AC_ChIP_Atlas_48018	chr9	71766038	71768993	2956	Promoter (<=1kb)	CEMIP2	0	1718	1450	1479	656	1193	838	343	194	235
H3K27AC_ChIP_Atlas_48019	chr9	71792842	71794551	1710	Intron (ENST00000545719.1/23670, intron 2 of 2)	CEMIP2	22139	335	247	284	199	236	185	218	199	218
H3K27AC_ChIP_Atlas_4802	chr10	1055572	1057638	2067	Promoter (<=1kb)	WDR37	0	1279	1320	1026	1272	1529	1562	1281	1045	1274
H3K27AC_ChIP_Atlas_48020	chr9	71821845	71823364	1520	Distal Intergenic	CEMIP2	-5155	1144	1184	1068	1284	1396	1440	1153	1203	1339
H3K27AC_ChIP_Atlas_48021	chr9	71909535	71911285	1751	Promoter (<=1kb)	ABHD17B	0	2940	2446	2728	1616	2319	1734	973	410	425
H3K27AC_ChIP_Atlas_48022	chr9	71911364	71912967	1604	Promoter (<=1kb)	C9orf85	0	3649	3823	3356	4901	5112	5964	5362	5607	5843
H3K27AC_ChIP_Atlas_48023	chr9	72030315	72031727	1413	Distal Intergenic	LOC101927108	-28849	1906	2146	1638	2161	2354	2640	1902	1721	1486
H3K27AC_ChIP_Atlas_48024	chr9	72043695	72045027	1333	Distal Intergenic	LOC101927108	-15549	229	227	187	252	249	265	202	147	144
H3K27AC_ChIP_Atlas_48025	chr9	72126487	72130750	4264	Intron (ENST00000545168.5/9615, intron 1 of 13)	GDA	11892	6549	6119	5825	6142	6465	7069	5909	6059	6907
H3K27AC_ChIP_Atlas_48026	chr9	72154000	72155552	1553	Intron (ENST00000545168.5/9615, intron 1 of 13)	GDA	4525	7244	5557	7338	4360	5270	4741	5808	6991	7867
H3K27AC_ChIP_Atlas_48027	chr9	72292442	72295842	3401	Distal Intergenic	LINC01504	-9525	5139	4798	5235	4231	4833	5133	5174	5914	6087
H3K27AC_ChIP_Atlas_48028	chr9	72304198	72306014	1817	Promoter (<=1kb)	LINC01504	0	584	402	698	306	482	292	334	490	504
H3K27AC_ChIP_Atlas_48029	chr9	72308835	72310504	1670	Intron (ENST00000659727.2/100507540, intron 1 of 1)	LINC01504	3318	704	455	944	281	388	279	738	880	961
H3K27AC_ChIP_Atlas_4803	chr10	1140372	1142024	1653	Intron (ENST00000704739.1/22884, intron 11 of 11)	WDR37	16565	656	710	575	389	576	457	246	254	205
H3K27AC_ChIP_Atlas_48030	chr9	72313403	72317254	3852	Exon (ENST00000659727.2/100507540, exon 2 of 2)	LINC01504	7886	2137	1899	1773	838	1520	1127	583	266	176
H3K27AC_ChIP_Atlas_48031	chr9	72324404	72326347	1944	Exon (ENST00000657951.1/100507540, exon 2 of 7)	LINC01504	18887	1846	1541	1817	1139	1347	1364	1218	1731	1972
H3K27AC_ChIP_Atlas_48032	chr9	72351697	72361133	9437	Promoter (<=1kb)	ZFAND5	0	286	203	226	168	178	184	295	371	507
H3K27AC_ChIP_Atlas_48033	chr9	72361225	72366493	5269	Promoter (<=1kb)	ZFAND5	0	1156	1005	1241	806	937	936	837	944	1098
H3K27AC_ChIP_Atlas_48034	chr9	72440955	72443700	2746	Distal Intergenic	ZFAND5	-75720	5087	4163	4967	3087	3675	3134	3443	4230	4735
H3K27AC_ChIP_Atlas_48035	chr9	72454140	72456263	2124	Distal Intergenic	TMC1	-65345	174	111	205	140	109	88	159	176	198
H3K27AC_ChIP_Atlas_48036	chr9	72460250	72463147	2898	Distal Intergenic	TMC1	-58461	1547	1322	1249	1123	1512	1463	1065	908	927
H3K27AC_ChIP_Atlas_48037	chr9	72476949	72479107	2159	Distal Intergenic	TMC1	-42501	1039	838	1228	582	650	715	1250	1488	1541
H3K27AC_ChIP_Atlas_48038	chr9	72493426	72496245	2820	Distal Intergenic	TMC1	-25363	2234	2079	1976	2002	2169	2657	1981	1946	2415
H3K27AC_ChIP_Atlas_48039	chr9	72526699	72528640	1942	Promoter (<=1kb)	LOC101927234	0	970	690	932	410	563	398	371	464	345
H3K27AC_ChIP_Atlas_4804	chr10	1197033	1198680	1648	Promoter (1-2kb)	ADARB2	1680	1690	1473	1528	1422	1533	1794	1589	1581	1913
H3K27AC_ChIP_Atlas_48040	chr9	72551739	72556081	4343	Intron (ENST00000643676.1/117531, intron 1 of 2)	TMC1	-21260	122	84	136	107	59	64	174	201	199
H3K27AC_ChIP_Atlas_48041	chr9	72556177	72556398	222	Intron (ENST00000643676.1/117531, intron 1 of 2)	TMC1	-20943	274	219	273	143	250	207	246	188	207
H3K27AC_ChIP_Atlas_48042	chr9	72597843	72599092	1250	Intron (ENST00000643676.1/117531, intron 1 of 2)	TMC1	-17174	70	79	55	259	259	419	444	275	265
H3K27AC_ChIP_Atlas_48043	chr9	72665666	72666638	973	Intron (ENST00000297784.10/117531, intron 5 of 23)	TMC1	37641	664	640	789	463	458	525	843	1033	1149
H3K27AC_ChIP_Atlas_48044	chr9	72826958	72829498	2541	3' UTR	TMC1	18075	156	140	241	110	118	91	241	329	348
H3K27AC_ChIP_Atlas_48045	chr9	72833536	72836733	3198	3' UTR	TMC1	24653	131	94	174	75	63	71	189	245	378
H3K27AC_ChIP_Atlas_48046	chr9	72837034	72841297	4264	3' UTR	TMC1	28151	121	130	203	70	62	90	163	316	324
H3K27AC_ChIP_Atlas_48047	chr9	72857466	72858999	1534	Distal Intergenic	LINC01474	14157	485	349	422	331	374	365	351	418	430
H3K27AC_ChIP_Atlas_48048	chr9	72950901	72954204	3304	Promoter (<=1kb)	ALDH1A1	0	93	86	87	199	207	214	229	198	223
H3K27AC_ChIP_Atlas_48049	chr9	72971502	72971723	222	Intron (ENST00000419959.5/216, intron 1 of 7)	ALDH1A1	-18446	228	282	129	1310	1199	1560	1039	927	791
H3K27AC_ChIP_Atlas_4805	chr10	1202272	1203819	1548	Promoter (1-2kb)	ADARB2	-1887	89	61	53	291	283	384	270	210	181
H3K27AC_ChIP_Atlas_48050	chr9	72971943	72974141	2199	Intron (ENST00000419959.5/216, intron 1 of 7)	ALDH1A1	-18887	127	162	105	279	271	332	254	230	239
H3K27AC_ChIP_Atlas_48051	chr9	72980298	72985691	5394	Intron (ENST00000419959.5/216, intron 1 of 7)	ALDH1A1	-27242	275	219	327	276	265	289	350	396	428
H3K27AC_ChIP_Atlas_48052	chr9	72994686	72998802	4117	Intron (ENST00000419959.5/216, intron 1 of 7)	ALDH1A1	39920	388	265	372	222	248	194	341	414	499
H3K27AC_ChIP_Atlas_48053	chr9	73087490	73087958	469	Distal Intergenic	ALDH1A1	-7048	318	416	251	466	455	601	414	446	571
H3K27AC_ChIP_Atlas_48054	chr9	73147342	73150124	2783	Promoter (1-2kb)	ANXA1	-1741	487	497	443	459	471	529	407	475	385
H3K27AC_ChIP_Atlas_48055	chr9	73151186	73153135	1950	Promoter (<=1kb)	ANXA1	0	1251	1130	1743	654	851	707	1217	1584	1989
H3K27AC_ChIP_Atlas_48056	chr9	73411113	73413539	2427	Distal Intergenic	LOC105376085	-160076	623	503	569	421	608	474	194	115	114
H3K27AC_ChIP_Atlas_48057	chr9	73443928	73447984	4057	Distal Intergenic	LOC105376085	-125631	1425	1496	1190	1470	1532	1978	1737	1569	2000
H3K27AC_ChIP_Atlas_48058	chr9	73449488	73450992	1505	Distal Intergenic	LOC105376085	-122623	343	306	440	155	211	214	203	259	328
H3K27AC_ChIP_Atlas_48059	chr9	73514121	73516250	2130	Exon (ENST00000657478.1/ENST00000657478.1, exon 1 of 3)	LOC105376085	-57365	434	316	435	231	269	241	228	338	328
H3K27AC_ChIP_Atlas_4806	chr10	1234571	1237116	2546	Intron (ENST00000655745.1/399706, intron 2 of 2)	ADARB2	3414	365	220	311	267	279	284	339	483	553
H3K27AC_ChIP_Atlas_48060	chr9	73945133	73945925	793	Distal Intergenic	LOC105376085	371518	325	273	254	211	269	299	222	241	255
H3K27AC_ChIP_Atlas_48061	chr9	74025043	74026390	1348	Distal Intergenic	LOC101927358	-344945	903	591	987	448	547	590	704	814	1055
H3K27AC_ChIP_Atlas_48062	chr9	74416735	74418006	1272	Distal Intergenic	LOC101927358	44915	858	687	779	305	405	375	341	216	194
H3K27AC_ChIP_Atlas_48063	chr9	74886759	74888063	1305	Promoter (<=1kb)	TRPM6	0	3492	3113	3305	3188	3271	3649	3364	3354	4034
H3K27AC_ChIP_Atlas_48064	chr9	74951284	74954691	3408	Promoter (<=1kb)	CARNMT1-AS1	0	833	632	825	478	501	431	469	469	534
H3K27AC_ChIP_Atlas_48065	chr9	75001556	75002934	1379	Intron (ENST00000376834.8/138199, intron 3 of 7)	CARNMT1	24165	934	737	1090	470	658	503	538	690	658
H3K27AC_ChIP_Atlas_48066	chr9	75027026	75028493	1468	Promoter (<=1kb)	CARNMT1	0	2034	2017	1807	2155	2353	2759	2601	3243	2877
H3K27AC_ChIP_Atlas_48067	chr9	75085965	75089592	3628	Promoter (<=1kb)	OSTF1	0	379	274	305	285	284	282	222	266	250
H3K27AC_ChIP_Atlas_48068	chr9	75094682	75097120	2439	Intron (ENST00000346234.7/26578, intron 1 of 9)	OSTF1	6168	2287	1815	2096	1024	1580	1205	445	440	363
H3K27AC_ChIP_Atlas_48069	chr9	75100439	75102193	1755	Intron (ENST00000346234.7/26578, intron 1 of 9)	OSTF1	11925	559	362	565	322	436	265	119	105	112
H3K27AC_ChIP_Atlas_4807	chr10	1237273	1241582	4310	Promoter (<=1kb)	ADARB2	0	606	476	591	324	298	319	398	489	660
H3K27AC_ChIP_Atlas_48070	chr9	75104966	75107674	2709	Intron (ENST00000346234.7/26578, intron 1 of 9)	OSTF1	16452	1931	1622	2081	1188	1313	1328	1741	2168	2443
H3K27AC_ChIP_Atlas_48071	chr9	75147359	75150255	2897	Downstream (<=300bp)	OSTF1	58845	1336	1296	1267	955	1164	1350	1138	1349	1261
H3K27AC_ChIP_Atlas_48072	chr9	75150542	75150848	307	Distal Intergenic	OSTF1	62028	1566	1452	1579	946	1071	1126	911	1092	1339
H3K27AC_ChIP_Atlas_48073	chr9	75160131	75162142	2012	Distal Intergenic	OSTF1	71617	1929	2085	1500	1475	1729	1891	1255	1183	1312
H3K27AC_ChIP_Atlas_48074	chr9	75298640	75299771	1132	Distal Intergenic	OSTF1	210126	2542	3282	2503	3410	3685	3928	3931	4790	4723
H3K27AC_ChIP_Atlas_48075	chr9	75405465	75406926	1462	Distal Intergenic	OSTF1	316951	720	829	457	631	581	903	384	253	300
H3K27AC_ChIP_Atlas_48076	chr9	75429497	75430745	1249	Distal Intergenic	OSTF1	340983	1799	1353	1475	1019	1423	1165	303	230	178
H3K27AC_ChIP_Atlas_48077	chr9	75436324	75438913	2590	Distal Intergenic	OSTF1	347810	523	469	415	265	376	447	258	202	188
H3K27AC_ChIP_Atlas_48078	chr9	75447680	75449451	1772	Distal Intergenic	OSTF1	359166	304	239	329	170	263	195	249	292	308
H3K27AC_ChIP_Atlas_48079	chr9	75541879	75546420	4542	Distal Intergenic	PCSK5	-344224	1399	1801	1097	1410	1523	1905	1311	1641	1792
H3K27AC_ChIP_Atlas_4808	chr10	1359906	1361481	1576	Exon (ENST00000432987.1/ENST00000432987.1, exon 1 of 2)	ADARB2	-119376	860	697	1019	566	554	561	911	1201	1272
H3K27AC_ChIP_Atlas_48080	chr9	75550685	75552763	2079	Distal Intergenic	PCSK5	-337881	558	428	661	381	392	282	388	566	527
H3K27AC_ChIP_Atlas_48081	chr9	75566213	75568284	2072	Distal Intergenic	PCSK5	-322360	10575	7665	11440	5996	7040	6208	6808	8985	8590
H3K27AC_ChIP_Atlas_48082	chr9	75834451	75835289	839	Distal Intergenic	PCSK5	-55355	806	786	787	690	687	816	748	910	871
H3K27AC_ChIP_Atlas_48083	chr9	75843608	75845725	2118	Distal Intergenic	PCSK5	-44919	626	554	546	511	572	689	529	615	606
H3K27AC_ChIP_Atlas_48084	chr9	75850871	75853299	2429	Distal Intergenic	PCSK5	-37345	1513	1511	1447	1219	1317	1514	1633	2049	2018
H3K27AC_ChIP_Atlas_48085	chr9	75865430	75866974	1545	Distal Intergenic	PCSK5	-23670	1945	2153	1408	2573	2697	3306	3050	3482	3090
H3K27AC_ChIP_Atlas_48086	chr9	75881202	75883297	2096	Distal Intergenic	PCSK5	-7347	548	459	505	335	346	338	445	589	477
H3K27AC_ChIP_Atlas_48087	chr9	75889775	75893636	3862	Promoter (<=1kb)	PCSK5	0	297	344	213	311	276	399	410	362	529
H3K27AC_ChIP_Atlas_48088	chr9	75894285	75897718	3434	Intron (ENST00000545128.5/5125, intron 1 of 36)	PCSK5	3612	58	73	73	61	51	103	79	67	85
H3K27AC_ChIP_Atlas_48089	chr9	75907201	75908587	1387	Intron (ENST00000545128.5/5125, intron 1 of 36)	PCSK5	16528	120	174	133	203	184	229	154	193	173
H3K27AC_ChIP_Atlas_4809	chr10	1533348	1535002	1655	Exon (ENST00000381301.3/642394, exon 2 of 3)	ADARB2-AS1	6585	1804	1853	1545	1861	1990	2417	1915	1781	2008
H3K27AC_ChIP_Atlas_48090	chr9	75956380	75959217	2838	Intron (ENST00000545128.5/5125, intron 2 of 36)	PCSK5	65707	759	633	687	506	535	516	419	351	460
H3K27AC_ChIP_Atlas_48091	chr9	75994604	75995287	684	Intron (ENST00000545128.5/5125, intron 3 of 36)	PCSK5	-100690	5654	5318	5345	5454	5442	6159	6361	6178	7551
H3K27AC_ChIP_Atlas_48092	chr9	75995369	75998834	3466	Intron (ENST00000545128.5/5125, intron 3 of 36)	PCSK5	-97143	398	387	371	237	346	344	189	142	165
H3K27AC_ChIP_Atlas_48093	chr9	76009338	76011536	2199	Intron (ENST00000545128.5/5125, intron 3 of 36)	PCSK5	-84441	371	308	386	442	377	435	388	462	402
H3K27AC_ChIP_Atlas_48094	chr9	76017831	76019716	1886	Intron (ENST00000545128.5/5125, intron 3 of 36)	PCSK5	-76261	1713	1477	1809	1123	1364	1214	1470	1694	1592
H3K27AC_ChIP_Atlas_48095	chr9	76047669	76050205	2537	Intron (ENST00000545128.5/5125, intron 5 of 36)	PCSK5	-45772	531	379	359	281	454	366	199	133	113
H3K27AC_ChIP_Atlas_48096	chr9	76062864	76064197	1334	Intron (ENST00000545128.5/5125, intron 5 of 36)	PCSK5	-31780	740	558	613	367	452	472	385	432	361
H3K27AC_ChIP_Atlas_48097	chr9	76128040	76130986	2947	Intron (ENST00000545128.5/5125, intron 9 of 36)	PCSK5	32063	819	819	618	661	712	833	575	634	538
H3K27AC_ChIP_Atlas_48098	chr9	76133236	76134900	1665	Exon (ENST00000545128.5/5125, exon 10 of 37)	PCSK5	37259	274	245	250	172	283	189	184	149	122
H3K27AC_ChIP_Atlas_48099	chr9	76148791	76150879	2089	Intron (ENST00000545128.5/5125, intron 10 of 36)	PCSK5	-37760	607	550	642	325	385	352	372	326	424
H3K27AC_ChIP_Atlas_481	chr1	19595879	19597973	2095	Promoter (<=1kb)	MICOS10-NBL1	0	3556	3466	3344	2955	3330	3839	3364	3495	3812
H3K27AC_ChIP_Atlas_4810	chr10	1615252	1619122	3871	Intron (ENST00000381312.6/105, intron 1 of 9)	ADARB2-AS1	62504	798	758	778	804	784	921	1581	2001	2008
H3K27AC_ChIP_Atlas_48100	chr9	76158082	76164620	6539	Exon (ENST00000545128.5/5125, exon 12 of 37)	PCSK5	-24019	1432	1421	1018	1601	1510	1835	1669	1633	1740
H3K27AC_ChIP_Atlas_48101	chr9	76170264	76171983	1720	Intron (ENST00000545128.5/5125, intron 13 of 36)	PCSK5	-16656	540	452	348	641	522	658	765	817	874
H3K27AC_ChIP_Atlas_48102	chr9	76179243	76182451	3209	Exon (ENST00000545128.5/5125, exon 15 of 37)	PCSK5	-6188	377	363	275	488	434	667	851	938	872
H3K27AC_ChIP_Atlas_48103	chr9	76297250	76300511	3262	Promoter (<=1kb)	PCSK5	502	3217	3578	3246	3351	3012	4277	4643	6083	6236
H3K27AC_ChIP_Atlas_48104	chr9	76314521	76316828	2308	Intron (ENST00000545128.5/5125, intron 29 of 36)	PCSK5	17773	3554	3770	3792	3405	3142	3927	5964	7696	7642
H3K27AC_ChIP_Atlas_48105	chr9	76360272	76366116	5845	3' UTR	RFK	27650	391	373	221	296	280	393	419	548	697
H3K27AC_ChIP_Atlas_48106	chr9	76368847	76370141	1295	Distal Intergenic	RFK	23625	813	644	611	756	763	941	883	1168	1339
H3K27AC_ChIP_Atlas_48107	chr9	76371322	76376073	4752	Distal Intergenic	RFK	17693	382	458	353	499	435	550	496	577	742
H3K27AC_ChIP_Atlas_48108	chr9	76393149	76395855	2707	Promoter (<=1kb)	RFK	0	140	141	211	128	173	141	212	243	358
H3K27AC_ChIP_Atlas_48109	chr9	76401585	76404943	3359	Distal Intergenic	RPSAP9	2886	2006	1950	1988	2036	1977	2355	2438	2738	3280
H3K27AC_ChIP_Atlas_4811	chr10	2077941	2082101	4161	Promoter (1-2kb)	MIR6072	-1852	255	290	241	208	258	221	238	271	322
H3K27AC_ChIP_Atlas_48110	chr9	76447081	76449055	1975	Intron (ENST00000488136.5/2650, intron 1 of 3)	GCNT1	5415	230	174	269	141	147	180	293	338	381
H3K27AC_ChIP_Atlas_48111	chr9	76455496	76456275	780	Intron (ENST00000488136.5/2650, intron 1 of 3)	GCNT1	-2877	3303	2591	3956	2210	2527	2548	5145	6383	7369
H3K27AC_ChIP_Atlas_48112	chr9	76456437	76457131	695	Intron (ENST00000488136.5/2650, intron 1 of 3)	GCNT1	-2021	1180	1036	1151	603	948	772	853	944	888
H3K27AC_ChIP_Atlas_48113	chr9	76459208	76460516	1309	Promoter (<=1kb)	LOC105376095	0	2562	2325	2420	2308	2341	2700	3038	2788	3546
H3K27AC_ChIP_Atlas_48114	chr9	76460649	76461042	394	Promoter (1-2kb)	LOC105376095	1366	1408	1143	1179	922	958	962	1267	1531	1796
H3K27AC_ChIP_Atlas_48115	chr9	76489685	76491742	2058	Intron (ENST00000488136.5/2650, intron 1 of 3)	LOC105376095	30402	2872	2801	2368	3577	3548	4097	3588	3477	3754
H3K27AC_ChIP_Atlas_48116	chr9	76551189	76553120	1932	Intron (ENST00000648797.1/105376095, intron 5 of 12)	PRUNE2	62042	561	396	371	496	462	594	502	463	531
H3K27AC_ChIP_Atlas_48117	chr9	76563009	76564449	1441	Exon (ENST00000648797.1/105376095, exon 6 of 13)	PRUNE2	50713	2046	1884	1962	1648	1547	1909	1775	2122	2242
H3K27AC_ChIP_Atlas_48118	chr9	76575241	76576979	1739	Intron (ENST00000648797.1/105376095, intron 7 of 12)	PRUNE2	38183	301	267	324	228	216	187	302	340	445
H3K27AC_ChIP_Atlas_48119	chr9	76585290	76587963	2674	Intron (ENST00000648797.1/105376095, intron 7 of 12)	PRUNE2	27199	2551	2252	2351	2047	2355	2518	1901	1904	2284
H3K27AC_ChIP_Atlas_4812	chr10	2143587	2146998	3412	Distal Intergenic	LINC02662	42476	166	147	170	70	99	97	145	115	141
H3K27AC_ChIP_Atlas_48120	chr9	76591813	76593929	2117	Intron (ENST00000648797.1/105376095, intron 7 of 12)	PRUNE2	21233	200	159	237	123	77	105	168	192	208
H3K27AC_ChIP_Atlas_48121	chr9	76599445	76601229	1785	Intron (ENST00000648797.1/105376095, intron 7 of 12)	PRUNE2	13933	1211	1237	1167	1207	1316	1511	1295	1399	1580
H3K27AC_ChIP_Atlas_48122	chr9	76610610	76616687	6078	Promoter (<=1kb)	PRUNE2	0	465	430	461	321	310	283	352	353	403
H3K27AC_ChIP_Atlas_48123	chr9	76658002	76659176	1175	Intron (ENST00000376717.6/158471, intron 1 of 10)	PRUNE2	-5453	2019	2064	2045	2202	2312	2595	2197	2409	2912
H3K27AC_ChIP_Atlas_48124	chr9	76688839	76691474	2636	Promoter (<=1kb)	PCA3	-536	2568	2071	2848	1437	1590	1535	1836	2582	3029
H3K27AC_ChIP_Atlas_48125	chr9	76699384	76702356	2973	Promoter (1-2kb)	PRUNE2	1082	655	559	741	354	501	327	774	873	838
H3K27AC_ChIP_Atlas_48126	chr9	76802318	76804574	2257	Intron (ENST00000643823.1/50652, intron 3 of 6)	PCA3	37814	213	181	173	180	209	264	230	259	224
H3K27AC_ChIP_Atlas_48127	chr9	76826915	76828566	1652	Intron (ENST00000644657.1/ENST00000644657.1, intron 4 of 5)	PRUNE2	40616	620	735	440	683	746	881	762	637	975
H3K27AC_ChIP_Atlas_48128	chr9	76955208	76957642	2435	Distal Intergenic	PRUNE2	-49094	407	401	167	287	324	345	323	196	203
H3K27AC_ChIP_Atlas_48129	chr9	77176402	77179657	3256	Promoter (<=1kb)	VPS13A-AS1	0	1324	1477	1276	1154	1462	1559	1178	1233	1315
H3K27AC_ChIP_Atlas_4813	chr10	2208901	2212157	3257	Distal Intergenic	LINC02662	-19389	1039	882	831	892	962	1181	1035	920	1184
H3K27AC_ChIP_Atlas_48130	chr9	77289739	77291876	2138	Promoter (1-2kb)	VPS13A	-1618	244	327	198	246	259	394	289	233	256
H3K27AC_ChIP_Atlas_48131	chr9	77466145	77467624	1480	Intron (ENST00000439145.1/101927422, intron 1 of 3)	GNA14-AS1	9850	6369	7061	4855	6122	6587	7972	5188	4647	4727
H3K27AC_ChIP_Atlas_48132	chr9	77512392	77514072	1681	Intron (ENST00000439145.1/101927422, intron 1 of 3)	GNA14-AS1	56097	752	678	614	807	741	823	893	749	954
H3K27AC_ChIP_Atlas_48133	chr9	77517968	77519608	1641	Exon (ENST00000439145.1/101927422, exon 3 of 4)	GNA14-AS1	61673	1719	1788	1556	1457	1582	1814	1289	1281	1259
H3K27AC_ChIP_Atlas_48134	chr9	77532718	77535423	2706	Intron (ENST00000341700.7/9630, intron 1 of 6)	GNA14-AS1	76423	214	267	258	183	211	166	31	9	8
H3K27AC_ChIP_Atlas_48135	chr9	77545707	77547583	1877	Intron (ENST00000341700.7/9630, intron 1 of 6)	GNA14-AS1	89412	1401	1118	1423	38	53	51	42	57	33
H3K27AC_ChIP_Atlas_48136	chr9	77701144	77703137	1994	Distal Intergenic	GNA14	-52822	1615	1140	1343	901	930	835	1182	1256	1286
H3K27AC_ChIP_Atlas_48137	chr9	77708310	77710963	2654	Distal Intergenic	GNA14	-59988	1564	1436	1284	1452	1566	1882	1464	1533	1560
H3K27AC_ChIP_Atlas_48138	chr9	77711278	77716187	4910	3' UTR	GNA14	-62956	281	260	278	253	248	251	216	295	183
H3K27AC_ChIP_Atlas_48139	chr9	77744878	77746227	1350	Intron (ENST00000286548.9/2776, intron 5 of 6)	GNA14	-96556	11996	11418	11635	10958	11447	12942	13155	14788	15889
H3K27AC_ChIP_Atlas_4814	chr10	2803964	2806873	2910	Distal Intergenic	LOC124902532	240210	1214	1393	879	1871	1748	2470	1838	1678	2010
H3K27AC_ChIP_Atlas_48140	chr9	77761609	77764810	3202	Intron (ENST00000286548.9/2776, intron 5 of 6)	GNA14	-113287	693	606	638	378	480	336	160	79	69
H3K27AC_ChIP_Atlas_48141	chr9	77806878	77809906	3029	Intron (ENST00000286548.9/2776, intron 3 of 6)	GNA14	-158556	1052	887	994	506	692	528	125	54	40
H3K27AC_ChIP_Atlas_48142	chr9	77812878	77815235	2358	Intron (ENST00000286548.9/2776, intron 3 of 6)	GNA14	-164556	509	347	360	331	362	405	193	169	185
H3K27AC_ChIP_Atlas_48143	chr9	77825961	77828507	2547	Intron (ENST00000286548.9/2776, intron 2 of 6)	GNA14	-177639	5199	4141	4515	2569	3734	2893	1296	730	692
H3K27AC_ChIP_Atlas_48144	chr9	77846243	77848161	1919	Intron (ENST00000286548.9/2776, intron 2 of 6)	GNAQ	182443	1572	1248	1303	764	1192	791	387	153	85
H3K27AC_ChIP_Atlas_48145	chr9	77874434	77877546	3113	Intron (ENST00000286548.9/2776, intron 2 of 6)	GNAQ	153058	1147	949	1041	1003	1103	936	822	882	1063
H3K27AC_ChIP_Atlas_48146	chr9	77877657	77878065	409	Intron (ENST00000286548.9/2776, intron 2 of 6)	GNAQ	152539	2848	2802	2436	2424	2555	3164	2217	1986	2161
H3K27AC_ChIP_Atlas_48147	chr9	77878954	77881047	2094	Intron (ENST00000286548.9/2776, intron 2 of 6)	GNAQ	149557	295	265	248	143	198	189	125	75	99
H3K27AC_ChIP_Atlas_48148	chr9	77901973	77905151	3179	Intron (ENST00000286548.9/2776, intron 2 of 6)	GNAQ	125453	184	281	139	443	447	516	446	452	428
H3K27AC_ChIP_Atlas_48149	chr9	77959761	77962714	2954	Intron (ENST00000286548.9/2776, intron 1 of 6)	GNAQ	67890	1665	1753	1467	1828	1856	2188	1808	1810	2072
H3K27AC_ChIP_Atlas_4815	chr10	2913179	2914171	993	Distal Intergenic	LOC124902532	132912	424	322	449	253	348	250	185	171	224
H3K27AC_ChIP_Atlas_48150	chr9	77985499	77988457	2959	Intron (ENST00000286548.9/2776, intron 1 of 6)	GNAQ	42147	2198	2021	1981	1671	1925	1932	1858	1834	2371
H3K27AC_ChIP_Atlas_48151	chr9	78028922	78033237	4316	Promoter (<=1kb)	GNAQ	0	4312	4083	3875	3804	4141	4739	4294	4382	5137
H3K27AC_ChIP_Atlas_48152	chr9	78114339	78115477	1139	Distal Intergenic	GNAQ	-82528	5098	4292	4927	3351	3856	4130	3470	3638	4526
H3K27AC_ChIP_Atlas_48153	chr9	78142054	78145845	3792	Distal Intergenic	CEP78	-90217	930	697	1022	465	593	508	864	1075	1174
H3K27AC_ChIP_Atlas_48154	chr9	78165685	78169725	4041	Exon (ENST00000410520.1/ENST00000410520.1, exon 1 of 1)	CEP78	-66337	1953	1714	1857	1668	1716	1981	1978	2037	2380
H3K27AC_ChIP_Atlas_48155	chr9	78185222	78186734	1513	Distal Intergenic	CEP78	-49328	35	28	18	25	26	36	15	18	21
H3K27AC_ChIP_Atlas_48156	chr9	78192067	78194330	2264	Distal Intergenic	CEP78	-41732	1428	1029	1677	839	962	779	1101	1372	1603
H3K27AC_ChIP_Atlas_48157	chr9	78212134	78214459	2326	Distal Intergenic	CEP78	-21603	251	208	232	165	169	196	198	139	213
H3K27AC_ChIP_Atlas_48158	chr9	78235204	78237200	1997	Promoter (<=1kb)	CEP78	0	165	120	177	74	145	82	145	182	225
H3K27AC_ChIP_Atlas_48159	chr9	78278204	78280105	1902	3' UTR	CEP78	14154	1127	913	932	832	1022	1251	1128	1138	1504
H3K27AC_ChIP_Atlas_4816	chr10	2957023	2959411	2389	Distal Intergenic	LOC124902532	87672	223	192	222	164	184	221	215	247	262
H3K27AC_ChIP_Atlas_48160	chr9	78291424	78292680	1257	Distal Intergenic	PSAT1	-4445	341	243	354	151	236	220	387	391	521
H3K27AC_ChIP_Atlas_48161	chr9	78295602	78296958	1357	Promoter (<=1kb)	PSAT1	-167	490	406	595	301	322	278	912	1141	1425
H3K27AC_ChIP_Atlas_48162	chr9	78297089	78298487	1399	Promoter (<=1kb)	PSAT1	0	198	130	175	84	146	101	221	240	396
H3K27AC_ChIP_Atlas_48163	chr9	78315500	78317513	2014	Intron (ENST00000376588.4/29968, intron 6 of 8)	PSAT1	18357	460	364	566	254	325	226	430	526	553
H3K27AC_ChIP_Atlas_48164	chr9	78394668	78398157	3490	Distal Intergenic	PSAT1	97525	213	186	186	122	128	137	214	252	248
H3K27AC_ChIP_Atlas_48165	chr9	78541642	78543208	1567	Distal Intergenic	PSAT1	244499	9958	10101	10137	7309	8028	8647	9730	12234	12471
H3K27AC_ChIP_Atlas_48166	chr9	78671486	78672722	1237	Distal Intergenic	PSAT1	374343	269	251	295	197	170	208	233	336	291
H3K27AC_ChIP_Atlas_48167	chr9	79142006	79143347	1342	Exon (ENST00000659743.1/101927450, exon 2 of 5)	LOC101927450	2319	1005	1051	920	883	900	1067	897	1052	1003
H3K27AC_ChIP_Atlas_48168	chr9	79143428	79144379	952	Promoter (1-2kb)	LOC101927450	1287	560	499	636	367	373	339	397	562	563
H3K27AC_ChIP_Atlas_48169	chr9	79151161	79153011	1851	Intron (ENST00000650036.1/101927450, intron 3 of 6)	LOC101927450	-5462	331	351	284	375	371	479	494	583	655
H3K27AC_ChIP_Atlas_4817	chr10	2978730	2981823	3094	Distal Intergenic	LOC124902532	65260	4308	3802	4380	3499	3540	3930	4658	5960	5985
H3K27AC_ChIP_Atlas_48170	chr9	79165458	79167155	1698	Intron (ENST00000650036.1/101927450, intron 3 of 6)	LOC101927450	-19759	3186	2830	3085	2040	2256	2279	1922	1833	2130
H3K27AC_ChIP_Atlas_48171	chr9	79173098	79175465	2368	Intron (ENST00000650036.1/101927450, intron 3 of 6)	LOC101927450	22849	1846	1808	1703	1341	1497	1476	1397	1984	1957
H3K27AC_ChIP_Atlas_48172	chr9	79200598	79202319	1722	Distal Intergenic	LOC101927450	-2284	339	225	226	239	260	245	413	373	444
H3K27AC_ChIP_Atlas_48173	chr9	79361867	79362907	1041	Distal Intergenic	LOC101927450	-163553	1446	1389	1554	1006	1099	1101	1853	2305	2985
H3K27AC_ChIP_Atlas_48174	chr9	79570149	79571609	1461	Promoter (<=1kb)	TLE4	-164	1145	939	1106	871	793	1031	1183	1312	1539
H3K27AC_ChIP_Atlas_48175	chr9	79571895	79574520	2626	Promoter (<=1kb)	TLE4	0	171	152	122	147	128	137	179	232	258
H3K27AC_ChIP_Atlas_48176	chr9	79581049	79585156	4108	Promoter (<=1kb)	TLE4	822	1642	1509	1645	1142	1285	1486	1400	1524	1710
H3K27AC_ChIP_Atlas_48177	chr9	79623436	79624859	1424	Intron (ENST00000376544.7/7091, intron 5 of 17)	TLE4	-27734	281	286	262	203	269	299	259	240	266
H3K27AC_ChIP_Atlas_48178	chr9	79670956	79673225	2270	Exon (ENST00000462803.5/7091, exon 9 of 21)	TLE4	7506	827	786	582	764	789	1039	941	897	1160
H3K27AC_ChIP_Atlas_48179	chr9	79681474	79683238	1765	Intron (ENST00000376544.7/7091, intron 8 of 17)	TLE4	18024	4058	4311	3775	3497	3828	4343	3711	4496	4848
H3K27AC_ChIP_Atlas_4818	chr10	2985537	2986870	1334	Distal Intergenic	LOC124902532	60213	6850	7639	7346	6266	6368	7631	6413	8212	7906
H3K27AC_ChIP_Atlas_48180	chr9	80060515	80063417	2903	Distal Intergenic	LINC01507	29936	186	137	224	186	234	196	327	518	464
H3K27AC_ChIP_Atlas_48181	chr9	80066224	80067067	844	Distal Intergenic	LINC01507	35645	256	248	253	166	215	186	201	229	199
H3K27AC_ChIP_Atlas_48182	chr9	80207416	80209651	2236	Distal Intergenic	LINC01507	176837	3758	3512	3178	2996	3242	3483	3013	3663	3202
H3K27AC_ChIP_Atlas_48183	chr9	80496555	80498845	2291	Distal Intergenic	LOC105376105	372450	891	684	753	805	699	745	500	515	447
H3K27AC_ChIP_Atlas_48184	chr9	80498936	80499159	224	Distal Intergenic	LOC105376105	372136	297	261	298	142	198	183	191	265	271
H3K27AC_ChIP_Atlas_48185	chr9	80618499	80620497	1999	Distal Intergenic	LOC105376105	250798	1773	1952	1705	1765	1732	2203	2053	2624	2786
H3K27AC_ChIP_Atlas_48186	chr9	81031113	81034270	3158	Distal Intergenic	LOC105376105	-159818	1270	1066	1517	842	1012	960	1377	1684	1971
H3K27AC_ChIP_Atlas_48187	chr9	81174382	81176458	2077	Distal Intergenic	LOC105376105	-303087	328	615	239	418	404	562	391	346	335
H3K27AC_ChIP_Atlas_48188	chr9	81224083	81224978	896	Distal Intergenic	LOC105376105	-352788	2452	2517	2005	2394	2454	2996	2663	2619	3220
H3K27AC_ChIP_Atlas_48189	chr9	81232408	81240147	7740	Distal Intergenic	LOC105376105	-361113	664	618	606	549	589	683	845	1114	954
H3K27AC_ChIP_Atlas_4819	chr10	2991991	2994063	2073	Distal Intergenic	LOC124902532	53020	948	668	1080	483	560	493	771	971	1088
H3K27AC_ChIP_Atlas_48190	chr9	81452266	81453765	1500	Distal Intergenic	TLE1	159756	278	348	290	261	376	457	380	420	464
H3K27AC_ChIP_Atlas_48191	chr9	81535849	81537019	1171	Distal Intergenic	TLE1	76502	1414	1447	1251	1402	1399	1772	1702	1900	2000
H3K27AC_ChIP_Atlas_48192	chr9	81548772	81551333	2562	Distal Intergenic	TLE1	62188	1186	1048	1201	706	1054	838	466	335	337
H3K27AC_ChIP_Atlas_48193	chr9	81557869	81561949	4081	Distal Intergenic	TLE1	51572	3613	3397	3247	3430	3542	4054	3876	4312	4459
H3K27AC_ChIP_Atlas_48194	chr9	81586614	81589733	3120	Exon (ENST00000376499.8/7088, exon 17 of 20)	TLE1	23788	908	692	1083	464	464	510	623	937	946
H3K27AC_ChIP_Atlas_48195	chr9	81612328	81614563	2236	Promoter (<=1kb)	TLE1	0	1480	1215	1233	732	1170	1055	268	131	118
H3K27AC_ChIP_Atlas_48196	chr9	81634001	81635959	1959	3' UTR	TLE1	-13444	1070	926	988	583	876	727	137	91	63
H3K27AC_ChIP_Atlas_48197	chr9	81685408	81689698	4291	Promoter (<=1kb)	TLE1	0	309	310	318	145	248	185	56	32	22
H3K27AC_ChIP_Atlas_48198	chr9	81689843	81690772	930	Promoter (<=1kb)	TLE1-DT	130	2531	2291	2272	1282	1955	1604	482	263	205
H3K27AC_ChIP_Atlas_48199	chr9	81693126	81695728	2603	Intron (ENST00000437181.2/101927502, intron 1 of 3)	TLE1-DT	3413	138	178	135	308	404	418	463	517	426
H3K27AC_ChIP_Atlas_482	chr1	19614350	19615816	1467	Exon (ENST00000462646.5/440574, exon 2 of 4)	RPS14P3	6236	196	251	176	237	324	325	419	523	545
H3K27AC_ChIP_Atlas_4820	chr10	3000371	3001980	1610	Distal Intergenic	LOC124902532	45103	45	29	42	56	30	32	98	118	161
H3K27AC_ChIP_Atlas_48200	chr9	81710676	81711791	1116	Intron (ENST00000437181.2/101927502, intron 1 of 3)	TLE1-DT	20963	406	553	242	460	462	584	183	145	207
H3K27AC_ChIP_Atlas_48201	chr9	81813621	81816988	3368	Distal Intergenic	TLE1-DT	65678	351	431	208	345	361	506	220	228	235
H3K27AC_ChIP_Atlas_48202	chr9	81819486	81820820	1335	Distal Intergenic	LOC124900283	-68098	390	522	302	338	370	623	343	428	432
H3K27AC_ChIP_Atlas_48203	chr9	81844988	81846521	1534	Distal Intergenic	LOC124900283	-42397	695	672	830	449	550	534	522	646	725
H3K27AC_ChIP_Atlas_48204	chr9	81848806	81849427	622	Distal Intergenic	LOC124900283	-39491	2006	2094	1858	2223	2432	2638	2455	3136	2854
H3K27AC_ChIP_Atlas_48205	chr9	81877946	81880467	2522	Distal Intergenic	LOC124900283	-8451	374	352	516	241	305	293	426	525	508
H3K27AC_ChIP_Atlas_48206	chr9	82180412	82181585	1174	Intron (ENST00000637606.1/107987087, intron 1 of 9)	LOC105376107	-91171	328	386	372	383	385	479	476	564	596
H3K27AC_ChIP_Atlas_48207	chr9	82366580	82370814	4235	Intron (ENST00000637606.1/107987087, intron 5 of 9)	LOC107987087	89531	460	568	308	513	422	786	546	516	462
H3K27AC_ChIP_Atlas_48208	chr9	82382379	82383712	1334	Intron (ENST00000637606.1/107987087, intron 5 of 9)	LOC107987087	105330	388	312	403	210	251	217	250	298	366
H3K27AC_ChIP_Atlas_48209	chr9	82409754	82412096	2343	Intron (ENST00000637606.1/107987087, intron 5 of 9)	LOC107987087	-79856	387	396	382	376	379	465	438	466	515
H3K27AC_ChIP_Atlas_4821	chr10	3008632	3011208	2577	Exon (ENST00000439575.2/ENST00000439575.2, exon 1 of 3)	LOC124902532	35875	82	57	91	31	37	40	55	58	83
H3K27AC_ChIP_Atlas_48210	chr9	82453802	82456065	2264	Exon (ENST00000585454.5/105376107, exon 7 of 7)	LOC107987087	-35887	985	838	1126	586	689	485	845	1097	1265
H3K27AC_ChIP_Atlas_48211	chr9	82558356	82561222	2867	Intron (ENST00000637606.1/107987087, intron 9 of 9)	LOC107987087	66404	325	514	195	630	580	864	406	351	298
H3K27AC_ChIP_Atlas_48212	chr9	82596648	82599162	2515	Intron (ENST00000637606.1/107987087, intron 9 of 9)	LOC107987087	104696	371	484	218	443	379	600	367	282	235
H3K27AC_ChIP_Atlas_48213	chr9	82600135	82602107	1973	Intron (ENST00000637606.1/107987087, intron 9 of 9)	LOC107987087	108183	177	237	173	269	323	357	211	217	228
H3K27AC_ChIP_Atlas_48214	chr9	82604680	82605852	1173	Intron (ENST00000637606.1/107987087, intron 9 of 9)	LOC107987087	112728	875	802	713	690	731	988	762	859	963
H3K27AC_ChIP_Atlas_48215	chr9	82922630	82925715	3086	Distal Intergenic	RASEF	137427	233	216	191	256	251	246	129	144	154
H3K27AC_ChIP_Atlas_48216	chr9	82933023	82936691	3669	Distal Intergenic	RASEF	126451	8121	7536	8018	7362	7522	8458	7571	8137	9319
H3K27AC_ChIP_Atlas_48217	chr9	83040748	83043263	2516	Intron (ENST00000376447.4/158158, intron 1 of 16)	RASEF	19879	19	32	8	55	25	41	15	26	17
H3K27AC_ChIP_Atlas_48218	chr9	83137949	83139171	1223	Distal Intergenic	RASEF	-74772	358	344	370	512	494	556	434	546	453
H3K27AC_ChIP_Atlas_48219	chr9	83165812	83167433	1622	Distal Intergenic	FRMD3-AS1	-51855	737	816	631	676	631	757	799	1126	1329
H3K27AC_ChIP_Atlas_4822	chr10	3041483	3042238	756	Distal Intergenic	LOC124902532	4845	290	332	234	327	306	442	250	127	178
H3K27AC_ChIP_Atlas_48220	chr9	83218801	83222557	3757	Promoter (<=1kb)	FRMD3-AS1	0	541	362	476	252	484	285	131	22	32
H3K27AC_ChIP_Atlas_48221	chr9	83227855	83229048	1194	Intron (ENST00000662757.1/102723989, intron 1 of 1)	FRMD3-AS1	8520	923	829	759	438	741	670	413	277	363
H3K27AC_ChIP_Atlas_48222	chr9	83266139	83270834	4696	Promoter (<=1kb)	FRMD3	0	1455	1976	1072	2066	2267	3000	1339	1279	1293
H3K27AC_ChIP_Atlas_48223	chr9	83271601	83275349	3749	Promoter (<=1kb)	LOC124902190	0	290	304	272	247	309	277	240	211	241
H3K27AC_ChIP_Atlas_48224	chr9	83277445	83278811	1367	Promoter (1-2kb)	LOC124902190	1069	186	215	178	297	219	344	241	305	323
H3K27AC_ChIP_Atlas_48225	chr9	83280930	83284437	3508	Promoter (<=1kb)	FRMD3	0	1116	1530	1089	1755	1681	2383	2124	2276	2153
H3K27AC_ChIP_Atlas_48226	chr9	83620913	83624330	3418	Promoter (<=1kb)	IDNK	0	1955	1532	2307	1054	1336	1005	1708	2116	2472
H3K27AC_ChIP_Atlas_48227	chr9	83629170	83632016	2847	Intron (ENST00000454393.5/414328, intron 3 of 4)	IDNK	6002	499	457	456	364	357	479	588	762	838
H3K27AC_ChIP_Atlas_48228	chr9	83632659	83634070	1412	Intron (ENST00000454393.5/414328, intron 3 of 4)	IDNK	9491	489	764	600	754	736	1016	830	732	667
H3K27AC_ChIP_Atlas_48229	chr9	83659373	83661767	2395	3' UTR	UBQLN1	3626	2033	1698	2008	1461	1709	1721	1661	2272	2228
H3K27AC_ChIP_Atlas_4823	chr10	3044865	3048065	3201	Promoter (<=1kb)	LOC124902532	0	555	563	456	683	735	911	725	816	893
H3K27AC_ChIP_Atlas_48230	chr9	83665883	83669648	3766	Promoter (<=1kb)	UBQLN1	0	135	88	88	233	224	260	224	106	165
H3K27AC_ChIP_Atlas_48231	chr9	83681676	83685429	3754	Promoter (<=1kb)	UBQLN1	624	185	146	223	132	151	139	201	261	245
H3K27AC_ChIP_Atlas_48232	chr9	83706222	83708847	2626	Promoter (<=1kb)	UBQLN1-AS1	0	421	347	533	254	401	189	140	220	183
H3K27AC_ChIP_Atlas_48233	chr9	83728346	83730371	2026	Distal Intergenic	GKAP1	18784	1409	1639	945	1567	1459	2106	1324	1269	1391
H3K27AC_ChIP_Atlas_48234	chr9	83816924	83818539	1616	Promoter (<=1kb)	LOC101927552	0	1760	1395	1668	794	903	999	1252	1511	1745
H3K27AC_ChIP_Atlas_48235	chr9	83920180	83922209	2030	Promoter (<=1kb)	KIF27	0	274	294	315	343	395	377	500	513	440
H3K27AC_ChIP_Atlas_48236	chr9	83956038	83957401	1364	Promoter (<=1kb)	QNG1	0	384	334	432	332	293	360	407	417	566
H3K27AC_ChIP_Atlas_48237	chr9	83958491	83959248	758	Promoter (1-2kb)	QNG1	-1505	107	123	102	106	93	162	136	134	142
H3K27AC_ChIP_Atlas_48238	chr9	83964681	83966824	2144	Distal Intergenic	MIR7-1	3033	939	970	1055	789	811	1066	963	988	1258
H3K27AC_ChIP_Atlas_48239	chr9	83978081	83981883	3803	Promoter (<=1kb)	HNRNPK	0	3920	2946	4162	1895	2132	2067	2805	3512	3823
H3K27AC_ChIP_Atlas_4824	chr10	3053754	3056048	2295	Distal Intergenic	LOC124902532	-6671	452	359	423	204	356	276	303	197	302
H3K27AC_ChIP_Atlas_48240	chr9	84223794	84227033	3240	Distal Intergenic	SLC28A3-AS1	-51186	333	365	405	364	421	512	122	106	125
H3K27AC_ChIP_Atlas_48241	chr9	84227175	84232204	5030	Distal Intergenic	SLC28A3-AS1	-46015	624	732	549	743	819	831	886	813	996
H3K27AC_ChIP_Atlas_48242	chr9	84264855	84267213	2359	Distal Intergenic	SLC28A3-AS1	-11006	659	696	530	875	893	1081	631	668	885
H3K27AC_ChIP_Atlas_48243	chr9	84294236	84296925	2690	Exon (ENST00000376238.5/64078, exon 9 of 18)	SLC28A3-AS1	16017	200	180	241	250	204	264	305	294	403
H3K27AC_ChIP_Atlas_48244	chr9	84299872	84300996	1125	Intron (ENST00000376238.5/64078, intron 5 of 17)	LOC102724036	-15518	304	292	255	341	294	419	456	461	565
H3K27AC_ChIP_Atlas_48245	chr9	84366784	84368964	2181	Intron (ENST00000650453.1/102724036, intron 1 of 6)	SLC28A3	-26026	153	178	159	183	263	239	185	135	122
H3K27AC_ChIP_Atlas_48246	chr9	85013064	85014565	1502	Intron (ENST00000692181.1/4915, intron 18 of 19)	NTRK2	16701	220	255	258	302	243	337	250	144	152
H3K27AC_ChIP_Atlas_48247	chr9	85038394	85039975	1582	Intron (ENST00000687386.1/4915, intron 16 of 16)	NTRK2	42031	1290	1139	1328	1144	1173	1159	1293	1578	1832
H3K27AC_ChIP_Atlas_48248	chr9	85040093	85042272	2180	Intron (ENST00000687386.1/4915, intron 16 of 16)	NTRK2	43730	563	372	602	261	384	316	313	337	504
H3K27AC_ChIP_Atlas_48249	chr9	85052535	85054379	1845	Intron (ENST00000687386.1/4915, intron 16 of 16)	NTRK2	56172	258	191	369	166	162	149	346	428	501
H3K27AC_ChIP_Atlas_4825	chr10	3061654	3062480	827	Distal Intergenic	PFKP	-3853	990	748	1065	746	777	799	794	967	1117
H3K27AC_ChIP_Atlas_48250	chr9	85088547	85089896	1350	Intron (ENST00000687386.1/4915, intron 16 of 16)	NTRK2	92184	209	187	242	168	113	145	137	156	185
H3K27AC_ChIP_Atlas_48251	chr9	85156306	85159202	2897	Distal Intergenic	NTRK2	159943	504	422	518	436	421	450	312	289	416
H3K27AC_ChIP_Atlas_48252	chr9	85166151	85168138	1988	Exon (ENST00000649497.1/ENST00000649497.1, exon 1 of 7)	NTRK2	169788	403	272	391	236	224	226	287	251	416
H3K27AC_ChIP_Atlas_48253	chr9	85244292	85250538	6247	Distal Intergenic	LOC105376121	193386	698	520	810	424	431	410	630	695	867
H3K27AC_ChIP_Atlas_48254	chr9	85259479	85265279	5801	Distal Intergenic	LOC105376121	178645	4388	3571	4261	2381	2838	2671	2986	3961	4694
H3K27AC_ChIP_Atlas_48255	chr9	85267600	85268919	1320	Distal Intergenic	LOC105376121	175005	198	190	191	276	150	237	133	209	233
H3K27AC_ChIP_Atlas_48256	chr9	85319231	85320863	1633	Distal Intergenic	LOC105376121	123061	333	257	246	220	231	302	316	238	350
H3K27AC_ChIP_Atlas_48257	chr9	85407917	85409765	1849	Intron (ENST00000669133.1/105376121, intron 1 of 2)	LOC105376121	34159	1324	1143	1333	1048	1077	1260	905	1134	1322
H3K27AC_ChIP_Atlas_48258	chr9	85410005	85410274	270	Intron (ENST00000669133.1/105376121, intron 1 of 2)	LOC105376121	33650	2201	2138	2383	2547	2391	2924	2716	3466	3416
H3K27AC_ChIP_Atlas_48259	chr9	85714941	85716620	1680	Intron (ENST00000376083.7/23287, intron 1 of 25)	AGTPBP1	-22149	1319	1598	1258	2260	2149	3058	2406	2614	2816
H3K27AC_ChIP_Atlas_4826	chr10	3067695	3069670	1976	Promoter (<=1kb)	PFKP	0	307	281	430	268	262	233	464	627	649
H3K27AC_ChIP_Atlas_48260	chr9	85722728	85724305	1578	Intron (ENST00000376083.7/23287, intron 1 of 25)	AGTPBP1	17513	911	717	1090	617	675	711	568	473	785
H3K27AC_ChIP_Atlas_48261	chr9	85740788	85743269	2482	Promoter (<=1kb)	AGTPBP1	0	662	595	640	717	611	808	754	754	930
H3K27AC_ChIP_Atlas_48262	chr9	85804561	85806403	1843	Promoter (<=1kb)	AGTPBP1	0	76	47	55	44	32	82	101	128	152
H3K27AC_ChIP_Atlas_48263	chr9	85936874	85938075	1202	Distal Intergenic	NAA35	-3071	79	67	86	324	248	408	396	318	309
H3K27AC_ChIP_Atlas_48264	chr9	85940359	85943631	3273	Promoter (<=1kb)	NAA35	0	1538	1144	1541	906	1017	822	927	1136	1409
H3K27AC_ChIP_Atlas_48265	chr9	86053588	86054939	1352	Intron (ENST00000388712.7/51280, intron 3 of 9)	GOLM1	-16775	379	267	377	334	351	295	118	96	114
H3K27AC_ChIP_Atlas_48266	chr9	86057462	86058672	1211	Intron (ENST00000388712.7/51280, intron 3 of 9)	GOLM1	19340	991	951	869	825	1000	1018	531	469	527
H3K27AC_ChIP_Atlas_48267	chr9	86068026	86069545	1520	Intron (ENST00000388712.7/51280, intron 3 of 9)	GOLM1	8467	4901	4992	4371	5286	5637	6641	5082	5614	6066
H3K27AC_ChIP_Atlas_48268	chr9	86092270	86097120	4851	Intron (ENST00000388712.7/51280, intron 1 of 9)	GOLM1	2438	224	227	264	190	211	231	116	76	122
H3K27AC_ChIP_Atlas_48269	chr9	86098337	86100467	2131	Promoter (<=1kb)	GOLM1	0	2700	2291	2529	1313	1973	1496	909	721	670
H3K27AC_ChIP_Atlas_4827	chr10	3071636	3075828	4193	Promoter (1-2kb)	PFKP	1391	1347	1243	1066	1577	1551	1922	1065	1043	991
H3K27AC_ChIP_Atlas_48270	chr9	86125962	86128466	2505	Exon (ENST00000662252.1/ENST00000662252.1, exon 1 of 2)	GOLM1	-25789	505	490	423	711	701	843	626	644	733
H3K27AC_ChIP_Atlas_48271	chr9	86280745	86283118	2374	Promoter (<=1kb)	ISCA1	0	3359	2937	3118	2756	3003	3400	2956	3160	3883
H3K27AC_ChIP_Atlas_48272	chr9	86340602	86342649	2048	Promoter (<=1kb)	TUT7	474	432	371	396	213	331	328	220	124	152
H3K27AC_ChIP_Atlas_48273	chr9	86353374	86355167	1794	Promoter (<=1kb)	TUT7	0	2569	2312	2519	1742	2066	2227	1438	1301	1111
H3K27AC_ChIP_Atlas_48274	chr9	86404674	86406805	2132	Distal Intergenic	LOC102724080	-7396	1328	1178	1432	846	905	888	1238	1491	1721
H3K27AC_ChIP_Atlas_48275	chr9	86434169	86435390	1222	Intron (ENST00000660690.1/102724080, intron 1 of 1)	LOC102724080	19924	2479	2028	2555	1374	1635	1611	1833	2318	2382
H3K27AC_ChIP_Atlas_48276	chr9	86457633	86459379	1747	Intron (ENST00000657061.1/102724080, intron 1 of 1)	LOC102724080	43388	6843	6139	7355	4774	5135	5200	7100	8801	8971
H3K27AC_ChIP_Atlas_48277	chr9	86506489	86509024	2536	Distal Intergenic	LOC102724080	92244	492	356	393	196	315	197	110	82	59
H3K27AC_ChIP_Atlas_48278	chr9	86584424	86586908	2485	Distal Intergenic	LINC02834	121399	644	462	630	358	344	393	392	328	460
H3K27AC_ChIP_Atlas_48279	chr9	86597453	86603326	5874	Distal Intergenic	LINC02834	104981	2837	2252	3057	1573	1955	1709	1650	1782	2302
H3K27AC_ChIP_Atlas_4828	chr10	3076264	3079199	2936	Intron (ENST00000607886.5/5214, intron 1 of 3)	PFKP	6019	127	121	122	56	93	55	18	13	6
H3K27AC_ChIP_Atlas_48280	chr9	86635450	86636637	1188	Intron (ENST00000443163.1/ENST00000443163.1, intron 1 of 2)	LINC02834	71670	553	524	554	224	393	269	154	72	37
H3K27AC_ChIP_Atlas_48281	chr9	86721088	86722673	1586	Distal Intergenic	LINC02834	-12781	2733	2366	2481	1155	1870	1318	598	278	273
H3K27AC_ChIP_Atlas_48282	chr9	86734671	86736454	1784	Distal Intergenic	LOC124902195	-14843	2714	2409	2807	1222	1883	1517	748	468	445
H3K27AC_ChIP_Atlas_48283	chr9	86741163	86742361	1199	Distal Intergenic	LOC124902195	-8936	109	139	137	62	100	102	69	69	80
H3K27AC_ChIP_Atlas_48284	chr9	86854418	86857389	2972	Distal Intergenic	GAS1	90117	891	725	818	581	587	812	666	628	671
H3K27AC_ChIP_Atlas_48285	chr9	86859715	86861299	1585	Distal Intergenic	GAS1	86207	1103	855	1284	707	647	761	731	947	1019
H3K27AC_ChIP_Atlas_48286	chr9	86942556	86944025	1470	Distal Intergenic	GAS1	3481	1391	1288	1472	1238	1302	1452	1562	1777	2215
H3K27AC_ChIP_Atlas_48287	chr9	86945398	86948404	3007	Promoter (<=1kb)	GAS1	0	2333	2155	1827	1632	1769	2238	1659	1645	1816
H3K27AC_ChIP_Atlas_48288	chr9	86959107	86961119	2013	Intron (ENST00000701854.1/100506834, intron 1 of 1)	GAS1RR	10408	2988	3277	2526	3093	2994	3923	3071	3323	3588
H3K27AC_ChIP_Atlas_48289	chr9	87039746	87042926	3181	Promoter (<=1kb)	LINC02893	0	2230	1862	1955	1866	1751	2545	1914	1765	2285
H3K27AC_ChIP_Atlas_4829	chr10	3089789	3098494	8706	Intron (ENST00000607886.5/5214, intron 2 of 3)	PFKP	-6230	1337	1411	1007	1358	1586	1975	575	540	551
H3K27AC_ChIP_Atlas_48290	chr9	87079609	87081818	2210	Distal Intergenic	NFYCP2	3333	202	253	106	273	238	388	253	267	310
H3K27AC_ChIP_Atlas_48291	chr9	87244623	87246511	1889	Intron (ENST00000692846.1/105376126, intron 2 of 3)	LOC105376126	30801	1029	965	789	916	1027	1024	430	442	510
H3K27AC_ChIP_Atlas_48292	chr9	87353732	87355101	1370	Distal Intergenic	LOC105376127	31528	320	306	344	325	338	344	203	290	360
H3K27AC_ChIP_Atlas_48293	chr9	87395109	87397895	2787	Distal Intergenic	LOC105376127	-8480	439	369	399	281	442	231	64	30	29
H3K27AC_ChIP_Atlas_48294	chr9	87404850	87411315	6466	Exon (ENST00000692245.1/ENST00000692245.1, exon 1 of 1)	LOC105376127	-18221	303	222	331	354	397	419	407	484	428
H3K27AC_ChIP_Atlas_48295	chr9	87415005	87416409	1405	Distal Intergenic	LOC105376127	-28376	422	460	448	211	393	358	153	99	81
H3K27AC_ChIP_Atlas_48296	chr9	87479366	87480590	1225	Distal Intergenic	DAPK1	-16638	933	707	913	452	665	510	548	651	717
H3K27AC_ChIP_Atlas_48297	chr9	87497236	87500396	3161	Promoter (<=1kb)	DAPK1	0	305	280	262	128	240	164	76	44	33
H3K27AC_ChIP_Atlas_48298	chr9	87568048	87573743	5696	Intron (ENST00000358077.9/1612, intron 2 of 25)	DAPK1-IT1	14594	270	279	236	275	317	409	446	538	449
H3K27AC_ChIP_Atlas_48299	chr9	87575237	87577447	2211	Intron (ENST00000358077.9/1612, intron 2 of 25)	DAPK1-IT1	21783	389	290	393	153	187	133	287	293	235
H3K27AC_ChIP_Atlas_483	chr1	19619185	19620742	1558	Intron (ENST00000648702.1/440574, intron 1 of 3)	RPS14P3	11071	315	265	268	242	290	226	277	269	302
H3K27AC_ChIP_Atlas_4830	chr10	3172190	3172801	612	Promoter (<=1kb)	PITRM1	0	246	175	221	87	124	134	58	42	47
H3K27AC_ChIP_Atlas_48300	chr9	87580693	87582382	1690	Intron (ENST00000358077.9/1612, intron 2 of 25)	DAPK1-IT1	27239	1470	1194	1505	640	1019	928	837	654	611
H3K27AC_ChIP_Atlas_48301	chr9	87591877	87593271	1395	Intron (ENST00000358077.9/1612, intron 2 of 25)	DAPK1-IT1	38423	1563	1320	1467	1247	1313	1352	1246	1275	1551
H3K27AC_ChIP_Atlas_48302	chr9	87611751	87614359	2609	Intron (ENST00000358077.9/1612, intron 3 of 25)	DAPK1	-25079	3424	3283	3189	3474	3371	3842	3636	3790	4475
H3K27AC_ChIP_Atlas_48303	chr9	87614543	87616618	2076	Intron (ENST00000358077.9/1612, intron 3 of 25)	DAPK1	-22820	2217	1975	2081	2124	2085	2302	2307	2262	2823
H3K27AC_ChIP_Atlas_48304	chr9	87643411	87645366	1956	3' UTR	DAPK1	-3209	1048	842	972	1064	1117	1319	1366	1491	1778
H3K27AC_ChIP_Atlas_48305	chr9	87700080	87704255	4176	Promoter (1-2kb)	DAPK1	1671	8565	8015	7959	9157	9166	10503	10940	11702	12906
H3K27AC_ChIP_Atlas_48306	chr9	87725334	87727105	1772	Promoter (<=1kb)	CTSL	0	4182	3667	3870	3586	3664	4108	4892	5225	5955
H3K27AC_ChIP_Atlas_48307	chr9	87756972	87758712	1741	Distal Intergenic	CTSL3P	-13741	1057	1077	850	1265	1237	1785	1460	1482	1813
H3K27AC_ChIP_Atlas_48308	chr9	87783486	87787295	3810	Exon (ENST00000354530.2/392360, exon 5 of 5)	CTSL3P	10571	345	306	371	194	285	272	252	211	368
H3K27AC_ChIP_Atlas_48309	chr9	87794155	87796864	2710	Distal Intergenic	CTSL3P	21240	428	403	378	559	531	610	648	736	858
H3K27AC_ChIP_Atlas_4831	chr10	3196670	3197373	704	Distal Intergenic	PITRM1	-23829	786	739	696	761	692	881	825	952	1267
H3K27AC_ChIP_Atlas_48310	chr9	87861791	87863673	1883	Promoter (<=1kb)	LOC107987091	-423	253	351	113	536	484	668	563	458	398
H3K27AC_ChIP_Atlas_48311	chr9	87869855	87871483	1629	Distal Intergenic	LOC107987091	4535	247	393	188	280	279	319	311	297	321
H3K27AC_ChIP_Atlas_48312	chr9	87872006	87877563	5558	Distal Intergenic	SPATA31E1	-5314	677	754	652	1109	995	1280	1109	1251	1363
H3K27AC_ChIP_Atlas_48313	chr9	87959349	87961088	1740	Distal Intergenic	LOC122394732	3135	373	536	244	594	571	734	477	501	487
H3K27AC_ChIP_Atlas_48314	chr9	87973889	87975379	1491	Promoter (<=1kb)	CDK20	0	1779	1784	1626	1862	1972	2210	2587	3407	3957
H3K27AC_ChIP_Atlas_48315	chr9	87983097	87986324	3228	Distal Intergenic	CDK20	-8344	120	125	200	142	144	164	192	137	253
H3K27AC_ChIP_Atlas_48316	chr9	87995023	87997935	2913	Distal Intergenic	CDK20	-20270	777	799	720	646	717	750	732	1004	1028
H3K27AC_ChIP_Atlas_48317	chr9	88051777	88053277	1501	Distal Intergenic	LINC03026	23665	946	935	771	887	941	1032	1056	1219	1331
H3K27AC_ChIP_Atlas_48318	chr9	88062950	88065011	2062	Distal Intergenic	LINC03026	11931	939	1222	549	1342	1343	1853	1074	1072	1051
H3K27AC_ChIP_Atlas_48319	chr9	88075796	88077285	1490	Promoter (<=1kb)	LINC03026	0	1736	1229	1781	767	999	726	1323	1709	1843
H3K27AC_ChIP_Atlas_4832	chr10	3213232	3213786	555	Distal Intergenic	PITRM1	-40391	891	762	845	632	898	804	826	866	975
H3K27AC_ChIP_Atlas_48320	chr9	88194831	88199423	4593	Distal Intergenic	SPATA31C2	-56356	228	225	220	233	174	251	248	267	305
H3K27AC_ChIP_Atlas_48321	chr9	88234193	88236649	2457	Distal Intergenic	SPATA31C2	-95718	1002	706	846	776	792	958	1015	950	1004
H3K27AC_ChIP_Atlas_48322	chr9	88244371	88244870	500	Distal Intergenic	SPATA31C2	-105896	634	567	611	227	494	393	133	98	44
H3K27AC_ChIP_Atlas_48323	chr9	88256966	88259433	2468	Distal Intergenic	SPATA31C2	-118491	1071	783	1281	602	709	654	1074	1511	1714
H3K27AC_ChIP_Atlas_48324	chr9	88387027	88390187	3161	Promoter (<=1kb)	SPIN1	0	2885	2721	2890	2239	2418	2827	2825	3067	3684
H3K27AC_ChIP_Atlas_48325	chr9	88399016	88400752	1737	Intron (ENST00000485804.5/10927, intron 1 of 4)	SPIN1	9645	1699	1760	1903	1403	1580	1690	1744	2326	2538
H3K27AC_ChIP_Atlas_48326	chr9	88529537	88530999	1463	Distal Intergenic	NXNL2	-3034	3375	3314	3449	2913	2862	3479	3846	4437	5883
H3K27AC_ChIP_Atlas_48327	chr9	88626346	88627183	838	Exon (ENST00000656971.1/286238, exon 4 of 4)	LINC02843	24937	502	515	518	500	491	661	938	1057	1360
H3K27AC_ChIP_Atlas_48328	chr9	88743236	88750680	7445	Promoter (<=1kb)	MIR4289	0	4454	4845	4175	5936	5641	7183	6472	6941	8065
H3K27AC_ChIP_Atlas_48329	chr9	88752926	88755671	2746	Intron (ENST00000657641.1/ENST00000657641.1, intron 1 of 4)	MIR4289	-7021	177	205	223	150	163	196	218	234	385
H3K27AC_ChIP_Atlas_4833	chr10	3224880	3228673	3794	Exon (ENST00000445932.1/ENST00000445932.1, exon 2 of 3)	LINC02668	28911	3492	3738	3016	4121	3931	4849	4687	5138	6092
H3K27AC_ChIP_Atlas_48330	chr9	88758098	88760524	2427	Intron (ENST00000657641.1/ENST00000657641.1, intron 1 of 4)	MIR4289	-12193	243	256	164	197	147	253	134	200	209
H3K27AC_ChIP_Atlas_48331	chr9	88933280	88934777	1498	Distal Intergenic	S1PR3	-56086	544	642	363	646	614	754	561	651	926
H3K27AC_ChIP_Atlas_48332	chr9	88957137	88960367	3231	Distal Intergenic	S1PR3	-30496	1189	1444	1016	2051	1933	2627	1500	1683	2030
H3K27AC_ChIP_Atlas_48333	chr9	88990344	88992301	1958	Promoter (<=1kb)	S1PR3	0	540	404	482	248	331	337	537	581	970
H3K27AC_ChIP_Atlas_48334	chr9	89076214	89078899	2686	Exon (ENST00000375835.9/53358, exon 3 of 12)	SHC3	-34077	240	400	174	424	333	528	290	235	313
H3K27AC_ChIP_Atlas_48335	chr9	89309189	89310935	1747	Promoter (<=1kb)	CKS2	-260	981	614	951	589	564	666	1066	1258	1661
H3K27AC_ChIP_Atlas_48336	chr9	89311082	89312896	1815	Promoter (<=1kb)	MIR3153	0	1070	906	991	1035	819	1067	1605	1717	2393
H3K27AC_ChIP_Atlas_48337	chr9	89317036	89320243	3208	Promoter (<=1kb)	SECISBP2	0	263	250	235	245	232	302	290	252	332
H3K27AC_ChIP_Atlas_48338	chr9	89357641	89361734	4094	Promoter (1-2kb)	SECISBP2	1115	592	460	517	282	386	368	410	355	475
H3K27AC_ChIP_Atlas_48339	chr9	89389536	89392158	2623	Promoter (<=1kb)	SEMA4D	-810	653	554	499	412	513	533	259	180	189
H3K27AC_ChIP_Atlas_4834	chr10	3335549	3337960	2412	Distal Intergenic	LOC124902537	-57900	1062	1086	951	886	964	1262	1075	1059	1167
H3K27AC_ChIP_Atlas_48340	chr9	89411459	89413543	2085	Intron (ENST00000339861.8/10507, intron 2 of 18)	SEMA4D	4690	425	421	372	455	469	595	456	526	621
H3K27AC_ChIP_Atlas_48341	chr9	89496889	89498094	1206	Promoter (<=1kb)	SEMA4D	0	253	288	279	245	217	231	51	38	60
H3K27AC_ChIP_Atlas_48342	chr9	89561653	89564581	2929	Exon (ENST00000648620.1/105376139, exon 7 of 7)	LOC105376139	38558	533	576	467	527	478	617	678	748	856
H3K27AC_ChIP_Atlas_48343	chr9	89593205	89594038	834	Intron (ENST00000648620.1/105376139, intron 3 of 6)	LOC105376139	9101	2201	1683	1840	1020	1521	1348	674	434	468
H3K27AC_ChIP_Atlas_48344	chr9	89603232	89604728	1497	Promoter (<=1kb)	LOC105376139	0	885	848	942	696	842	888	843	991	1256
H3K27AC_ChIP_Atlas_48345	chr9	89605064	89608042	2979	Promoter (<=1kb)	GADD45G	0	345	235	330	182	305	335	421	366	483
H3K27AC_ChIP_Atlas_48346	chr9	89622409	89624870	2462	Distal Intergenic	LINC03062	-14880	2864	2730	2484	2624	2739	3385	3334	3597	4189
H3K27AC_ChIP_Atlas_48347	chr9	89625254	89627388	2135	Distal Intergenic	LINC03062	-12362	2797	2506	2548	2118	2351	2429	2761	2969	3719
H3K27AC_ChIP_Atlas_48348	chr9	89631086	89633710	2625	Distal Intergenic	LINC03062	-6040	5297	4225	5112	3584	4046	4031	4231	4936	6268
H3K27AC_ChIP_Atlas_48349	chr9	89647183	89649893	2711	Intron (ENST00000617436.2/100129066, intron 1 of 5)	LINC03062	7433	701	514	673	533	520	633	727	836	964
H3K27AC_ChIP_Atlas_4835	chr10	3417774	3419396	1623	Distal Intergenic	LINC02669	16281	206	180	243	149	136	135	244	197	258
H3K27AC_ChIP_Atlas_48350	chr9	89661080	89663133	2054	Promoter (<=1kb)	LINC03062	0	2191	1621	2482	1429	1674	1439	1733	2075	2498
H3K27AC_ChIP_Atlas_48351	chr9	89667499	89670202	2704	Intron (ENST00000617436.2/100129066, intron 2 of 5)	LINC03062	4517	505	502	450	435	491	539	561	522	752
H3K27AC_ChIP_Atlas_48352	chr9	89710343	89711700	1358	Intron (ENST00000617436.2/100129066, intron 5 of 5)	LINC03062	8692	997	697	1085	439	643	512	911	1134	1449
H3K27AC_ChIP_Atlas_48353	chr9	89717529	89723826	6298	Exon (ENST00000617436.2/100129066, exon 6 of 6)	LINC03062	15878	200	141	196	133	127	115	184	254	316
H3K27AC_ChIP_Atlas_48354	chr9	89724560	89725826	1267	Distal Intergenic	LINC03062	22909	221	192	94	291	321	309	138	112	125
H3K27AC_ChIP_Atlas_48355	chr9	89777109	89779907	2799	Distal Intergenic	LOC101927823	-19788	591	388	412	296	454	376	244	158	252
H3K27AC_ChIP_Atlas_48356	chr9	89993771	89995989	2219	Intron (ENST00000656288.1/101927847, intron 4 of 6)	LOC101927847	15496	1828	1491	1535	1485	1456	1623	991	758	955
H3K27AC_ChIP_Atlas_48357	chr9	89999579	90001392	1814	Exon (ENST00000666051.1/101927847, exon 5 of 8)	LOC101927847	21304	1123	831	1175	707	698	776	1002	1154	1394
H3K27AC_ChIP_Atlas_48358	chr9	90007021	90008765	1745	Intron (ENST00000656288.1/101927847, intron 6 of 6)	MIR4290	14770	324	323	362	316	340	388	402	363	461
H3K27AC_ChIP_Atlas_48359	chr9	90084549	90086663	2115	Distal Intergenic	MIR4290HG	-43050	1605	1434	1547	1360	1366	1745	2816	3396	4226
H3K27AC_ChIP_Atlas_4836	chr10	3451485	3453691	2207	Intron (ENST00000659295.1/101927880, intron 3 of 4)	LINC02669	-15727	1062	1215	884	1288	1202	1452	1110	1118	1282
H3K27AC_ChIP_Atlas_48360	chr9	90329957	90334312	4356	Intron (ENST00000659218.1/101927873, intron 2 of 2)	LINC01508	93642	1655	1318	1768	939	927	1145	1596	2118	2510
H3K27AC_ChIP_Atlas_48361	chr9	90915333	90915928	596	Distal Intergenic	LOC105379829	49465	226	166	185	186	163	178	264	291	302
H3K27AC_ChIP_Atlas_48362	chr9	90990209	90993023	2815	Distal Intergenic	LINC02957	-3926	343	333	312	364	401	338	256	205	216
H3K27AC_ChIP_Atlas_48363	chr9	91036882	91038766	1885	Distal Intergenic	LINC02957	39828	476	276	316	328	272	386	290	364	395
H3K27AC_ChIP_Atlas_48364	chr9	91192200	91195115	2916	Exon (ENST00000692539.2/ENST00000692539.2, exon 1 of 1)	LINC02937	17931	8607	6962	8891	6356	6830	6924	7784	9790	11031
H3K27AC_ChIP_Atlas_48365	chr9	91196430	91199180	2751	Intron (ENST00000667274.1/100507103, intron 1 of 2)	LINC02937	13866	140	122	104	143	159	184	130	111	137
H3K27AC_ChIP_Atlas_48366	chr9	91360779	91362735	1957	Promoter (<=1kb)	AUH	0	674	615	618	715	723	855	867	803	1065
H3K27AC_ChIP_Atlas_48367	chr9	91406266	91408185	1920	Distal Intergenic	NFIL3	15647	347	328	289	394	383	334	291	285	317
H3K27AC_ChIP_Atlas_48368	chr9	91420378	91423804	3427	Promoter (<=1kb)	NFIL3	28	4436	3687	4231	3537	3514	3995	3277	3737	4521
H3K27AC_ChIP_Atlas_48369	chr9	91423977	91424719	743	Promoter (<=1kb)	NFIL3	-145	789	689	896	576	622	755	848	828	874
H3K27AC_ChIP_Atlas_4837	chr10	3466942	3469860	2919	Exon (ENST00000702387.1/ENST00000702387.1, exon 1 of 1)	LINC02669	30750	711	657	827	676	635	838	512	516	570
H3K27AC_ChIP_Atlas_48370	chr9	91476197	91478254	2058	Distal Intergenic	LOC105376146	49959	150	149	168	96	126	166	134	110	181
H3K27AC_ChIP_Atlas_48371	chr9	91529899	91531549	1651	Distal Intergenic	LOC105376146	103661	1828	1658	1755	1627	1699	1889	1728	1903	2247
H3K27AC_ChIP_Atlas_48372	chr9	91535884	91536910	1027	Distal Intergenic	MIR3910-1	-99341	2497	2183	2520	1717	1828	1909	2170	2648	3165
H3K27AC_ChIP_Atlas_48373	chr9	91604831	91608775	3945	Intron (ENST00000375715.5/4920, intron 12 of 12)	MIR3910-1	-27476	230	150	205	157	184	211	212	178	244
H3K27AC_ChIP_Atlas_48374	chr9	91610883	91612582	1700	Exon (ENST00000429118.1/ENST00000429118.1, exon 1 of 1)	MIR3910-1	-23669	426	474	404	572	561	731	449	451	424
H3K27AC_ChIP_Atlas_48375	chr9	91652982	91656964	3983	Intron (ENST00000375715.5/4920, intron 12 of 12)	MIR3910-2	-16637	730	516	767	419	466	408	467	606	621
H3K27AC_ChIP_Atlas_48376	chr9	91697497	91698732	1236	Intron (ENST00000375715.5/4920, intron 11 of 12)	MIR3910-2	-61152	1003	771	901	534	593	632	751	858	1175
H3K27AC_ChIP_Atlas_48377	chr9	91720743	91721403	661	Intron (ENST00000375715.5/4920, intron 10 of 12)	ROR2	54378	673	433	641	313	334	413	476	439	637
H3K27AC_ChIP_Atlas_48378	chr9	91721498	91722646	1149	3' UTR	ROR2	53135	6672	5053	7346	3769	4412	4398	5519	6725	8577
H3K27AC_ChIP_Atlas_48379	chr9	91747123	91748331	1209	Intron (ENST00000375715.5/4920, intron 4 of 12)	ROR2	27450	1853	1825	1615	1660	1770	2111	2023	1926	2261
H3K27AC_ChIP_Atlas_4838	chr10	3483997	3485277	1281	Intron (ENST00000659295.1/101927880, intron 3 of 4)	LINC02669	15333	460	564	489	557	571	664	577	642	763
H3K27AC_ChIP_Atlas_48380	chr9	91817245	91819100	1856	Intron (ENST00000375715.5/4920, intron 1 of 12)	ROR2	-41464	844	630	900	407	512	531	535	437	611
H3K27AC_ChIP_Atlas_48381	chr9	91833516	91836160	2645	Intron (ENST00000375715.5/4920, intron 1 of 12)	ROR2	51039	944	797	765	639	750	708	590	545	664
H3K27AC_ChIP_Atlas_48382	chr9	91856801	91859925	3125	Intron (ENST00000375715.5/4920, intron 1 of 12)	ROR2	27274	161	119	190	79	99	83	161	152	247
H3K27AC_ChIP_Atlas_48383	chr9	91883696	91888369	4674	Promoter (<=1kb)	ROR2	0	675	608	688	260	529	350	210	129	150
H3K27AC_ChIP_Atlas_48384	chr9	91895985	91897524	1540	Intron (ENST00000375715.5/4920, intron 1 of 12)	ROR2	-8786	2059	1588	1442	1383	1462	1584	730	646	610
H3K27AC_ChIP_Atlas_48385	chr9	91898251	91904922	6672	Intron (ENST00000375715.5/4920, intron 1 of 12)	ROR2	-11052	426	365	390	224	280	246	89	60	58
H3K27AC_ChIP_Atlas_48386	chr9	91905618	91910273	4656	Intron (ENST00000375715.5/4920, intron 1 of 12)	ROR2	-18419	396	367	322	250	332	335	342	358	347
H3K27AC_ChIP_Atlas_48387	chr9	91919586	91921971	2386	Intron (ENST00000375715.5/4920, intron 1 of 12)	ROR2	26705	980	1215	686	1673	1592	2145	1459	1355	1550
H3K27AC_ChIP_Atlas_48388	chr9	91947901	91950877	2977	Promoter (<=1kb)	ROR2	0	238	197	188	101	157	137	138	162	141
H3K27AC_ChIP_Atlas_48389	chr9	91963510	91965126	1617	Distal Intergenic	ROR2	-13282	404	270	487	272	266	325	565	779	864
H3K27AC_ChIP_Atlas_4839	chr10	3500028	3501130	1103	Promoter (<=1kb)	LINC02669	0	211	274	130	332	279	407	200	182	239
H3K27AC_ChIP_Atlas_48390	chr9	91971834	91973408	1575	Distal Intergenic	ROR2	-21606	404	409	369	574	530	762	700	730	877
H3K27AC_ChIP_Atlas_48391	chr9	91993151	91996970	3820	Distal Intergenic	SPTLC1	41488	258	340	326	1074	957	1281	1054	836	771
H3K27AC_ChIP_Atlas_48392	chr9	92010039	92012218	2180	Intron (ENST00000643599.1/10558, intron 13 of 15)	SPTLC1	26240	371	299	295	316	305	485	366	353	376
H3K27AC_ChIP_Atlas_48393	chr9	92114957	92115997	1041	Promoter (<=1kb)	SPTLC1	0	896	891	629	985	1023	1259	652	479	583
H3K27AC_ChIP_Atlas_48394	chr9	92137939	92140367	2429	Promoter (<=1kb)	LINC00475	-931	520	434	508	510	492	605	328	289	273
H3K27AC_ChIP_Atlas_48395	chr9	92146371	92148061	1691	Exon (ENST00000367276.8/158314, exon 2 of 2)	LINC00475	-4533	398	664	198	768	737	1109	389	168	213
H3K27AC_ChIP_Atlas_48396	chr9	92189225	92193658	4434	Exon (ENST00000611097.2/ENST00000611097.2, exon 1 of 5)	LOC112268048	-11698	3463	2810	3330	2459	2467	2874	2652	3309	3903
H3K27AC_ChIP_Atlas_48397	chr9	92213689	92216268	2580	Intron (ENST00000443024.7/3376, intron 33 of 33)	LOC112268048	8333	693	914	368	1174	1158	1546	716	690	593
H3K27AC_ChIP_Atlas_48398	chr9	92225980	92227885	1906	Promoter (<=1kb)	IARS1	-72	1870	1763	1700	510	1252	1106	797	246	152
H3K27AC_ChIP_Atlas_48399	chr9	92242058	92245196	3139	Promoter (<=1kb)	IARS1	0	1751	1675	1488	459	1341	1087	914	300	225
H3K27AC_ChIP_Atlas_484	chr1	19751781	19753095	1315	Intron (ENST00000375127.5/255104, intron 6 of 15)	TMCO4	-13362	1344	1097	1109	572	894	754	575	236	240
H3K27AC_ChIP_Atlas_4840	chr10	3658273	3660480	2208	Distal Intergenic	LOC105376363	-88486	637	472	497	200	369	246	137	167	101
H3K27AC_ChIP_Atlas_48400	chr9	92293100	92297116	4017	Promoter (<=1kb)	IARS1	0	398	408	287	576	560	772	340	335	297
H3K27AC_ChIP_Atlas_48401	chr9	92324771	92326228	1458	Promoter (<=1kb)	CENPP	0	416	532	372	470	460	627	434	380	511
H3K27AC_ChIP_Atlas_48402	chr9	92359001	92360496	1496	Intron (ENST00000375587.8/401541, intron 4 of 7)	OGN	32656	2444	2061	2468	1595	1769	1726	1938	2301	2562
H3K27AC_ChIP_Atlas_48403	chr9	92479443	92481502	2060	Promoter (<=1kb)	ASPN	851	1281	1743	628	1979	1979	2654	1008	917	760
H3K27AC_ChIP_Atlas_48404	chr9	92491716	92494399	2684	3' UTR	ASPN	-9210	1249	1143	1246	989	1144	1324	1226	1359	1646
H3K27AC_ChIP_Atlas_48405	chr9	92535748	92537263	1516	Promoter (<=1kb)	ECM2	0	160	156	126	160	195	211	218	285	303
H3K27AC_ChIP_Atlas_48406	chr9	92615647	92617892	2246	3' UTR	IPPK	2438	416	377	335	481	451	594	506	582	611
H3K27AC_ChIP_Atlas_48407	chr9	92669196	92671230	2035	Promoter (<=1kb)	IPPK	0	77	64	87	72	85	104	93	123	132
H3K27AC_ChIP_Atlas_48408	chr9	92763738	92764838	1101	Promoter (<=1kb)	BICD2	0	46	69	88	65	65	85	63	84	60
H3K27AC_ChIP_Atlas_48409	chr9	92764979	92766294	1316	Promoter (<=1kb)	BICD2	-146	89	97	83	76	74	106	108	106	133
H3K27AC_ChIP_Atlas_4841	chr10	3667539	3669496	1958	Distal Intergenic	LOC105376363	-79470	1799	1320	1908	922	1168	928	792	923	1127
H3K27AC_ChIP_Atlas_48410	chr9	92769643	92772497	2855	Distal Intergenic	BICD2	-4810	356	326	361	185	213	179	218	247	319
H3K27AC_ChIP_Atlas_48411	chr9	92877475	92878079	605	Promoter (<=1kb)	ZNF484	0	552	459	513	502	512	600	577	569	748
H3K27AC_ChIP_Atlas_48412	chr9	92904697	92906089	1393	Distal Intergenic	LOC642943	20512	548	505	515	439	382	602	776	1133	1279
H3K27AC_ChIP_Atlas_48413	chr9	92963424	92964715	1292	Promoter (<=1kb)	FGD3	0	486	406	444	371	370	374	406	428	565
H3K27AC_ChIP_Atlas_48414	chr9	92973143	92975656	2514	Promoter (<=1kb)	FGD3	0	778	713	708	423	596	491	500	584	587
H3K27AC_ChIP_Atlas_48415	chr9	93059513	93063071	3559	Promoter (<=1kb)	SUSD3	734	628	538	442	457	543	558	292	199	264
H3K27AC_ChIP_Atlas_48416	chr9	93094651	93095780	1130	Promoter (<=1kb)	LOC101927993	0	394	335	356	353	489	459	176	158	200
H3K27AC_ChIP_Atlas_48417	chr9	93132290	93134802	2513	Promoter (<=1kb)	NINJ1	0	4793	4153	4610	3377	3591	4013	4106	4820	5545
H3K27AC_ChIP_Atlas_48418	chr9	93311971	93314273	2303	Promoter (1-2kb)	WNK2	-1215	5605	4871	5160	4329	4791	5042	4714	5493	6056
H3K27AC_ChIP_Atlas_48419	chr9	93431202	93432627	1426	3' UTR	LOC107987097	4494	151	136	143	159	146	125	155	130	196
H3K27AC_ChIP_Atlas_4842	chr10	3691258	3693744	2487	Distal Intergenic	LOC105376363	-55222	526	517	551	391	415	459	480	527	598
H3K27AC_ChIP_Atlas_48420	chr9	93450316	93454294	3979	Promoter (<=1kb)	LOC107987097	0	728	759	658	623	614	671	755	682	917
H3K27AC_ChIP_Atlas_48421	chr9	93527721	93529716	1996	Promoter (<=1kb)	FAM120A	0	528	439	479	404	412	428	598	614	752
H3K27AC_ChIP_Atlas_48422	chr9	93566645	93567858	1214	Exon (ENST00000689121.1/ENST00000689121.1, exon 1 of 1)	PHF2	-8726	778	638	794	612	668	792	809	711	953
H3K27AC_ChIP_Atlas_48423	chr9	93575697	93578000	2304	Promoter (<=1kb)	PHF2	0	557	656	609	685	608	629	736	1054	1331
H3K27AC_ChIP_Atlas_48424	chr9	93581773	93583128	1356	Intron (ENST00000359246.9/5253, intron 1 of 21)	PHF2	5026	306	285	227	529	432	651	459	551	576
H3K27AC_ChIP_Atlas_48425	chr9	93680522	93682295	1774	Distal Intergenic	MIR548AU	85681	121	106	89	129	173	251	198	176	261
H3K27AC_ChIP_Atlas_48426	chr9	93893499	93894067	569	Distal Intergenic	BARX1	59364	514	470	383	459	480	522	365	372	333
H3K27AC_ChIP_Atlas_48427	chr9	93894162	93894901	740	Distal Intergenic	BARX1	58530	1115	861	1033	514	715	564	337	223	313
H3K27AC_ChIP_Atlas_48428	chr9	94057205	94058873	1669	Intron (ENST00000375360.7/138639, intron 1 of 9)	PTPDC1	-25591	499	408	386	356	373	371	284	260	316
H3K27AC_ChIP_Atlas_48429	chr9	94093838	94095235	1398	Intron (ENST00000375360.7/138639, intron 5 of 9)	PTPDC1	-4852	28477	27446	25921	25644	28288	31025	26249	28198	32006
H3K27AC_ChIP_Atlas_4843	chr10	3700645	3703532	2888	Distal Intergenic	LOC105376363	-45434	118	128	125	120	135	166	113	103	153
H3K27AC_ChIP_Atlas_48430	chr9	94150328	94151875	1548	Exon (ENST00000650842.1/107987099, exon 2 of 4)	LOC107987099	2326	152	129	115	73	124	21	29	19	14
H3K27AC_ChIP_Atlas_48431	chr9	94158986	94161852	2867	Distal Intergenic	MIRLET7A1HG	-4406	178	162	156	56	88	53	20	15	20
H3K27AC_ChIP_Atlas_48432	chr9	94165434	94165951	518	Promoter (<=1kb)	MIRLET7A1HG	-307	2718	2813	2520	3020	2890	3388	2912	3061	3504
H3K27AC_ChIP_Atlas_48433	chr9	94166062	94167893	1832	Promoter (<=1kb)	MIRLET7A1HG	0	6602	5811	5774	5864	6079	6801	5800	5665	6813
H3K27AC_ChIP_Atlas_48434	chr9	94259280	94259770	491	Promoter (<=1kb)	LINC02603	0	4606	4040	4324	3535	3626	3972	3554	3718	4632
H3K27AC_ChIP_Atlas_48435	chr9	94265010	94267251	2242	Intron (ENST00000395395.7/169841, intron 1 of 4)	LINC02603	-5465	1342	1081	1162	852	986	1173	883	912	1104
H3K27AC_ChIP_Atlas_48436	chr9	94373823	94374342	520	Promoter (<=1kb)	MFSD14B	-227	921	834	706	733	915	983	610	664	762
H3K27AC_ChIP_Atlas_48437	chr9	94374483	94376020	1538	Promoter (<=1kb)	MFSD14B	0	2751	2907	2334	2309	2765	3042	2506	2539	2994
H3K27AC_ChIP_Atlas_48438	chr9	94442649	94446617	3969	Exon (ENST00000375344.8/84641, exon 6 of 12)	LOC107987100	64997	4829	4315	4457	3658	4065	4336	4048	4078	4937
H3K27AC_ChIP_Atlas_48439	chr9	94532650	94534687	2038	Distal Intergenic	PCAT7	-20367	606	560	506	619	579	684	636	588	698
H3K27AC_ChIP_Atlas_4844	chr10	3739534	3741344	1811	Distal Intergenic	LOC105376363	-7622	2644	2332	2458	1884	2357	2396	1379	1180	1277
H3K27AC_ChIP_Atlas_48440	chr9	94543871	94545423	1553	Distal Intergenic	PCAT7	-9631	989	839	928	604	788	753	312	310	312
H3K27AC_ChIP_Atlas_48441	chr9	94554190	94555673	1484	Promoter (<=1kb)	PCAT7	0	2913	2453	2833	1552	2278	1743	603	288	374
H3K27AC_ChIP_Atlas_48442	chr9	94606664	94609651	2988	3' UTR	FBP2	-12840	1947	1403	1837	985	1343	1087	696	624	711
H3K27AC_ChIP_Atlas_48443	chr9	94631113	94632653	1541	Intron (ENST00000648117.1/2203, intron 1 of 5)	FBP1	5760	277	255	244	161	197	230	97	128	91
H3K27AC_ChIP_Atlas_48444	chr9	94665679	94667791	2113	Distal Intergenic	FBP1	-25430	2750	2368	3075	1821	1839	1895	2714	3665	3761
H3K27AC_ChIP_Atlas_48445	chr9	94668611	94670215	1605	Distal Intergenic	FBP1	-28362	358	292	347	205	196	158	247	329	359
H3K27AC_ChIP_Atlas_48446	chr9	94691638	94695211	3574	Distal Intergenic	AOPEP	-31393	3411	2347	3628	1682	1939	1675	2149	2880	3313
H3K27AC_ChIP_Atlas_48447	chr9	94699190	94701720	2531	Distal Intergenic	AOPEP	-24884	968	957	1067	902	902	1145	1061	1158	1420
H3K27AC_ChIP_Atlas_48448	chr9	94703069	94707388	4320	Distal Intergenic	AOPEP	-19216	293	290	271	342	292	313	245	290	332
H3K27AC_ChIP_Atlas_48449	chr9	94726641	94727409	769	Promoter (<=1kb)	AOPEP	0	758	717	620	673	732	793	770	778	1001
H3K27AC_ChIP_Atlas_4845	chr10	3746718	3750447	3730	Promoter (<=1kb)	LOC105376363	0	504	498	475	546	679	723	561	655	733
H3K27AC_ChIP_Atlas_48450	chr9	94745154	94748243	3090	Intron (ENST00000489318.2/84909, intron 1 of 2)	AOPEP	-11919	1412	1392	1290	1271	1414	1498	1400	1404	1795
H3K27AC_ChIP_Atlas_48451	chr9	94805206	94807538	2333	Intron (ENST00000375315.8/84909, intron 5 of 16)	MIR2278	-2424	835	628	744	697	581	814	1021	1277	1388
H3K27AC_ChIP_Atlas_48452	chr9	94817652	94820579	2928	Intron (ENST00000375315.8/84909, intron 5 of 16)	MIR2278	7690	2248	2049	2034	1897	1963	2155	2157	2539	2657
H3K27AC_ChIP_Atlas_48453	chr9	94824192	94828788	4597	Exon (ENST00000437846.1/ENST00000437846.1, exon 1 of 2)	MIR2278	14230	239	217	316	78	110	143	103	25	32
H3K27AC_ChIP_Atlas_48454	chr9	94834485	94836636	2152	Intron (ENST00000375315.8/84909, intron 5 of 16)	MIR2278	24523	510	577	478	542	565	564	469	568	460
H3K27AC_ChIP_Atlas_48455	chr9	94847032	94849135	2104	Intron (ENST00000375315.8/84909, intron 5 of 16)	MIR2278	37070	663	584	584	574	585	721	710	672	852
H3K27AC_ChIP_Atlas_48456	chr9	94861498	94863196	1699	Intron (ENST00000375315.8/84909, intron 5 of 16)	MIR2278	51536	466	412	550	491	510	574	505	609	757
H3K27AC_ChIP_Atlas_48457	chr9	94864783	94870285	5503	Intron (ENST00000375315.8/84909, intron 5 of 16)	AOPEP	-49930	222	191	204	98	133	118	51	41	22
H3K27AC_ChIP_Atlas_48458	chr9	94870412	94875375	4964	Intron (ENST00000375315.8/84909, intron 5 of 16)	AOPEP	-44840	431	371	444	235	328	199	60	19	36
H3K27AC_ChIP_Atlas_48459	chr9	94906877	94910357	3481	Intron (ENST00000375315.8/84909, intron 5 of 16)	AOPEP	-9858	1536	1388	1520	942	1130	866	250	132	84
H3K27AC_ChIP_Atlas_4846	chr10	3754732	3756469	1738	Intron (ENST00000661014.1/105376363, intron 1 of 2)	LOC105376363	3665	871	746	797	522	683	440	225	162	104
H3K27AC_ChIP_Atlas_48460	chr9	94912482	94916194	3713	Intron (ENST00000375315.8/84909, intron 5 of 16)	AOPEP	-4021	174	283	116	359	329	425	284	275	273
H3K27AC_ChIP_Atlas_48461	chr9	94919237	94923722	4486	Promoter (<=1kb)	AOPEP	0	208	154	184	189	168	272	238	236	271
H3K27AC_ChIP_Atlas_48462	chr9	94975273	94977674	2402	Intron (ENST00000375315.8/84909, intron 10 of 16)	AOPEP	7489	528	460	457	530	591	644	604	571	732
H3K27AC_ChIP_Atlas_48463	chr9	94987878	94994383	6506	Intron (ENST00000375315.8/84909, intron 11 of 16)	AOPEP	-9534	5626	5135	5335	4660	4751	5380	5589	6939	8196
H3K27AC_ChIP_Atlas_48464	chr9	94995211	94997689	2479	Intron (ENST00000375315.8/84909, intron 11 of 16)	AOPEP	-6228	1388	1072	1132	728	879	877	934	881	1139
H3K27AC_ChIP_Atlas_48465	chr9	95003844	95009252	5409	Promoter (<=1kb)	AOPEP	0	2527	2139	2318	1219	1900	1452	958	723	567
H3K27AC_ChIP_Atlas_48466	chr9	95021433	95025557	4125	Exon (ENST00000496567.5/84909, exon 5 of 5)	AOPEP	2542	379	337	323	250	325	293	421	451	511
H3K27AC_ChIP_Atlas_48467	chr9	95030996	95033094	2099	Intron (ENST00000375315.8/84909, intron 13 of 16)	AOPEP	12105	325	273	214	161	140	178	289	329	279
H3K27AC_ChIP_Atlas_48468	chr9	95040053	95042229	2177	Intron (ENST00000375315.8/84909, intron 13 of 16)	AOPEP	-6539	796	727	677	715	770	985	863	716	962
H3K27AC_ChIP_Atlas_48469	chr9	95047214	95049491	2278	Promoter (<=1kb)	AOPEP	0	2413	1916	2591	1421	1597	1560	2076	2387	2973
H3K27AC_ChIP_Atlas_4847	chr10	3761129	3762919	1791	Intron (ENST00000661014.1/105376363, intron 2 of 2)	LOC105376363	-4996	812	889	667	896	1026	1255	1019	1012	1216
H3K27AC_ChIP_Atlas_48470	chr9	95090288	95094191	3904	Intron (ENST00000710812.1/84909, intron 4 of 4)	MIR3074	-4194	922	837	747	888	930	1007	849	994	1119
H3K27AC_ChIP_Atlas_48471	chr9	95188169	95190615	2447	Intron (ENST00000289081.8/2176, intron 4 of 14)	FANCC	-38136	826	883	707	813	937	1153	1089	1036	1257
H3K27AC_ChIP_Atlas_48472	chr9	95205452	95208708	3257	Exon (ENST00000648415.1/2176, exon 8 of 8)	FANCC	32000	184	263	141	256	297	430	328	283	326
H3K27AC_ChIP_Atlas_48473	chr9	95224278	95227682	3405	Intron (ENST00000289081.8/2176, intron 4 of 14)	FANCC	13026	256	286	183	364	316	395	416	362	495
H3K27AC_ChIP_Atlas_48474	chr9	95263910	95266864	2955	5' UTR	FANCC	-9546	89	99	112	94	117	188	128	152	155
H3K27AC_ChIP_Atlas_48475	chr9	95267923	95271675	3753	Intron (ENST00000289081.8/2176, intron 1 of 14)	FANCC	-13559	349	311	373	311	333	445	449	411	532
H3K27AC_ChIP_Atlas_48476	chr9	95315683	95318588	2906	Promoter (<=1kb)	FANCC	0	597	584	666	604	670	744	718	791	1054
H3K27AC_ChIP_Atlas_48477	chr9	95382483	95384432	1950	Intron (ENST00000636777.1/2176, intron 1 of 6)	FANCC	42310	934	905	852	924	1092	1195	1033	1227	1345
H3K27AC_ChIP_Atlas_48478	chr9	95425498	95427562	2065	Promoter (<=1kb)	LOC105376156	0	729	710	720	717	659	893	1016	801	1080
H3K27AC_ChIP_Atlas_48479	chr9	95447450	95453604	6155	Promoter (<=1kb)	PTCH1	0	1637	1358	1284	1292	1256	1469	1250	1289	1493
H3K27AC_ChIP_Atlas_4848	chr10	3774725	3778965	4241	Promoter (1-2kb)	KLF6	1252	357	356	337	281	306	362	330	464	396
H3K27AC_ChIP_Atlas_48480	chr9	95457987	95465063	7077	Promoter (<=1kb)	PTCH1	0	538	524	394	689	742	917	540	414	372
H3K27AC_ChIP_Atlas_48481	chr9	95477718	95480100	2383	Promoter (<=1kb)	PTCH1	355	592	604	375	765	857	1023	385	297	286
H3K27AC_ChIP_Atlas_48482	chr9	95495742	95500011	4270	Promoter (1-2kb)	PTCH1	-1341	811	771	559	1043	1047	1279	849	727	890
H3K27AC_ChIP_Atlas_48483	chr9	95503649	95518093	14445	Promoter (<=1kb)	PTCH1	0	1427	1940	950	2429	2296	2878	2055	2154	2122
H3K27AC_ChIP_Atlas_48484	chr9	95580337	95582727	2391	Distal Intergenic	LOC105376158	23559	250	433	222	417	376	463	291	340	365
H3K27AC_ChIP_Atlas_48485	chr9	95582944	95585586	2643	Distal Intergenic	LOC105376158	20700	1736	1972	1377	2215	2506	2916	1883	1891	1646
H3K27AC_ChIP_Atlas_48486	chr9	95604731	95606262	1532	Promoter (<=1kb)	LOC105376158	24	526	597	326	770	746	1053	592	441	467
H3K27AC_ChIP_Atlas_48487	chr9	95633922	95635504	1583	Distal Intergenic	LOC105376158	-27596	788	1018	465	1516	1645	1936	1018	848	788
H3K27AC_ChIP_Atlas_48488	chr9	95718914	95720179	1266	Distal Intergenic	LOC105376161	-52410	111	77	118	76	100	60	84	110	81
H3K27AC_ChIP_Atlas_48489	chr9	95731805	95734380	2576	Distal Intergenic	LOC105376161	-38209	3391	3439	2910	3379	3554	4164	3530	3626	3880
H3K27AC_ChIP_Atlas_4849	chr10	3780283	3785371	5089	Promoter (<=1kb)	KLF6	0	489	379	422	260	297	333	286	350	343
H3K27AC_ChIP_Atlas_48490	chr9	95751987	95756359	4373	Distal Intergenic	LOC105376161	-16230	553	407	480	288	435	267	107	52	96
H3K27AC_ChIP_Atlas_48491	chr9	95759786	95762750	2965	Exon (ENST00000433656.2/100128782, exon 3 of 4)	LOC105376161	-9839	202	200	246	209	240	319	274	257	257
H3K27AC_ChIP_Atlas_48492	chr9	95769435	95775467	6033	Promoter (<=1kb)	LOC105376161	0	547	533	584	802	848	1032	1080	1260	1210
H3K27AC_ChIP_Atlas_48493	chr9	95806338	95808430	2093	Intron (ENST00000433656.2/100128782, intron 1 of 3)	LOC105376161	33749	389	406	510	308	263	281	405	574	634
H3K27AC_ChIP_Atlas_48494	chr9	95813440	95815267	1828	Exon (ENST00000412446.6/100128782, exon 3 of 3)	LOC105376161	40851	247	162	220	91	111	137	191	195	272
H3K27AC_ChIP_Atlas_48495	chr9	95818694	95820395	1702	Intron (ENST00000433656.2/100128782, intron 1 of 3)	LOC105376161	46105	2011	1964	1790	1925	1994	2315	2009	2185	2523
H3K27AC_ChIP_Atlas_48496	chr9	95820972	95824282	3311	Intron (ENST00000433656.2/100128782, intron 1 of 3)	ERCC6L2	-46982	172	127	115	139	166	156	128	100	140
H3K27AC_ChIP_Atlas_48497	chr9	95831174	95832683	1510	Intron (ENST00000433656.2/100128782, intron 1 of 3)	ERCC6L2	-38581	1074	1003	1019	894	1027	1110	1249	1170	1524
H3K27AC_ChIP_Atlas_48498	chr9	95833382	95835547	2166	Intron (ENST00000433656.2/100128782, intron 1 of 3)	ERCC6L2	-35717	211	223	347	175	212	128	271	265	275
H3K27AC_ChIP_Atlas_48499	chr9	95848157	95849696	1540	Intron (ENST00000433656.2/100128782, intron 1 of 3)	ERCC6L2	-21568	509	543	456	395	555	402	177	75	66
H3K27AC_ChIP_Atlas_485	chr1	19754009	19755609	1601	Intron (ENST00000375127.5/255104, intron 6 of 15)	TMCO4	-15590	89	78	105	280	300	284	157	140	122
H3K27AC_ChIP_Atlas_4850	chr10	3785448	3788420	2973	Promoter (<=1kb)	KLF6	-167	1231	1038	1621	828	1019	778	1051	1463	1466
H3K27AC_ChIP_Atlas_48500	chr9	95854393	95860075	5683	Exon (ENST00000517038.1/ENST00000517038.1, exon 1 of 1)	ERCC6L2	-11189	1319	997	1122	608	989	727	420	482	338
H3K27AC_ChIP_Atlas_48501	chr9	95874493	95877475	2983	Promoter (<=1kb)	ERCC6L2-AS1	0	377	348	437	250	377	284	103	55	37
H3K27AC_ChIP_Atlas_48502	chr9	95924528	95925695	1168	Intron (ENST00000402838.3/375748, intron 8 of 16)	ERCC6L2	8860	327	239	317	272	288	186	62	26	44
H3K27AC_ChIP_Atlas_48503	chr9	95950437	95952252	1816	Intron (ENST00000402838.3/375748, intron 11 of 16)	ERCC6L2	-18139	1216	1021	1040	510	919	590	326	140	92
H3K27AC_ChIP_Atlas_48504	chr9	95981274	95983218	1945	3' UTR	ERCC6L2	3196	1152	895	1008	515	762	537	264	109	72
H3K27AC_ChIP_Atlas_48505	chr9	96020311	96024526	4216	Promoter (<=1kb)	LINC00092	0	1170	995	1069	596	921	682	335	179	121
H3K27AC_ChIP_Atlas_48506	chr9	96039701	96043810	4110	3' UTR	LOC105376159	-11708	905	642	931	464	626	396	271	263	306
H3K27AC_ChIP_Atlas_48507	chr9	96046919	96050012	3094	Intron (ENST00000670016.1/375748, intron 20 of 20)	LOC158435	-15728	803	670	858	510	542	477	709	810	883
H3K27AC_ChIP_Atlas_48508	chr9	96060874	96064050	3177	Promoter (1-2kb)	LOC158435	-1690	561	415	763	274	360	304	394	551	530
H3K27AC_ChIP_Atlas_48509	chr9	96082036	96085398	3363	Intron (ENST00000670016.1/375748, intron 20 of 20)	LOC158435	-9813	1455	1349	1044	1336	1446	1728	1591	1510	1712
H3K27AC_ChIP_Atlas_4851	chr10	3809396	3811096	1701	Exon (ENST00000668154.1/ENST00000668154.1, exon 1 of 4)	LINC02639	-22854	450	575	423	775	887	919	616	562	333
H3K27AC_ChIP_Atlas_48510	chr9	96086372	96088708	2337	Intron (ENST00000670016.1/375748, intron 20 of 20)	LOC158435	-6503	846	1035	543	1300	1549	1583	765	918	704
H3K27AC_ChIP_Atlas_48511	chr9	96115713	96117349	1637	Promoter (<=1kb)	LOC158434	0	715	605	602	338	455	383	153	82	106
H3K27AC_ChIP_Atlas_48512	chr9	96124808	96127699	2892	Distal Intergenic	LOC112268039	-2170	916	891	627	1135	1073	1368	1151	1182	1333
H3K27AC_ChIP_Atlas_48513	chr9	96136464	96142103	5640	Distal Intergenic	LOC112268039	6595	266	260	452	210	210	183	362	513	537
H3K27AC_ChIP_Atlas_48514	chr9	96167018	96167289	272	Distal Intergenic	LOC112268039	37149	326	346	342	291	323	296	528	714	600
H3K27AC_ChIP_Atlas_48515	chr9	96167432	96171782	4351	Distal Intergenic	LOC112268039	37563	287	328	143	388	424	583	294	241	173
H3K27AC_ChIP_Atlas_48516	chr9	96173266	96178641	5376	Distal Intergenic	LOC112268039	43397	173	196	71	193	212	288	89	86	68
H3K27AC_ChIP_Atlas_48517	chr9	96185211	96185479	269	Distal Intergenic	LOC112268039	55342	1114	1816	637	2200	2277	3109	1360	1194	874
H3K27AC_ChIP_Atlas_48518	chr9	96185592	96187986	2395	Distal Intergenic	LOC112268039	55723	507	424	544	258	306	319	529	851	645
H3K27AC_ChIP_Atlas_48519	chr9	96213139	96219365	6227	Distal Intergenic	HSD17B3	24986	357	314	460	207	275	247	393	491	469
H3K27AC_ChIP_Atlas_4852	chr10	3821738	3832191	10454	Promoter (1-2kb)	LINC02639	-1759	330	232	360	156	250	191	240	242	237
H3K27AC_ChIP_Atlas_48520	chr9	96303405	96304666	1262	Promoter (1-2kb)	HSD17B3	-1229	332	283	308	238	262	280	136	76	101
H3K27AC_ChIP_Atlas_48521	chr9	96338991	96341544	2554	Intron (ENST00000643789.1/127748585, intron 4 of 21)	SLC35D2-HSD17B3	10514	1025	812	986	714	591	858	927	1180	1148
H3K27AC_ChIP_Atlas_48522	chr9	96343778	96346430	2653	3' UTR	SLC35D2-HSD17B3	5628	700	769	628	806	743	923	801	1058	926
H3K27AC_ChIP_Atlas_48523	chr9	96366117	96367900	1784	Promoter (1-2kb)	SLC35D2	-1580	2807	3023	3136	2619	2557	3302	3308	4044	4424
H3K27AC_ChIP_Atlas_48524	chr9	96376466	96378426	1961	Intron (ENST00000375259.9/11046, intron 1 of 8)	SLC35D2	5252	512	353	666	291	340	301	544	779	741
H3K27AC_ChIP_Atlas_48525	chr9	96382657	96387545	4889	Promoter (<=1kb)	SLC35D2	0	241	171	247	163	124	170	190	168	206
H3K27AC_ChIP_Atlas_48526	chr9	96390046	96392556	2511	Exon (ENST00000375256.5/195828, exon 4 of 5)	SLC35D2	-6335	2257	2258	2318	1894	2063	2283	2663	2731	3017
H3K27AC_ChIP_Atlas_48527	chr9	96416549	96422358	5810	Promoter (<=1kb)	ZNF367	0	3227	2865	2873	2859	2933	3318	3108	3588	3834
H3K27AC_ChIP_Atlas_48528	chr9	96450144	96450795	652	Promoter (<=1kb)	HABP4	0	4383	4354	3954	822	747	954	906	940	894
H3K27AC_ChIP_Atlas_48529	chr9	96490213	96492243	2031	3' UTR	HABP4	7188	336	296	289	224	285	275	75	43	33
H3K27AC_ChIP_Atlas_4853	chr10	3832317	3832536	220	Promoter (1-2kb)	LINC02639	-1414	2252	2214	2034	1267	1526	1452	1283	957	936
H3K27AC_ChIP_Atlas_48530	chr9	96564594	96568335	3742	Promoter (<=1kb)	CDC14B	0	406	402	460	225	287	225	185	115	83
H3K27AC_ChIP_Atlas_48531	chr9	96569007	96571417	2411	Promoter (1-2kb)	CDC14B	-1753	333	262	363	147	262	167	209	227	220
H3K27AC_ChIP_Atlas_48532	chr9	96618994	96620257	1264	Promoter (<=1kb)	CDC14B	0	608	600	681	2910	2685	3468	2329	2481	1915
H3K27AC_ChIP_Atlas_48533	chr9	96620580	96622154	1575	Promoter (<=1kb)	CDC14B	-737	383	510	286	1007	924	1184	578	486	499
H3K27AC_ChIP_Atlas_48534	chr9	96653942	96655953	2012	Promoter (<=1kb)	PRXL2C	0	3773	3379	3665	3055	3440	3490	2414	2840	2788
H3K27AC_ChIP_Atlas_48535	chr9	96686411	96687459	1049	Exon (ENST00000655560.3/ENST00000655560.3, exon 1 of 3)	PRXL2C	-31094	491	449	507	485	486	495	301	324	289
H3K27AC_ChIP_Atlas_48536	chr9	96706866	96707836	971	Intron (ENST00000655560.3/ENST00000655560.3, intron 2 of 2)	LOC441455	-18894	494	417	402	627	738	660	558	433	567
H3K27AC_ChIP_Atlas_48537	chr9	96777275	96778704	1430	Promoter (<=1kb)	ZNF510	0	312	284	313	270	312	347	160	141	192
H3K27AC_ChIP_Atlas_48538	chr9	96853632	96860017	6386	Promoter (<=1kb)	ZNF782	0	258	205	252	82	66	81	164	133	156
H3K27AC_ChIP_Atlas_48539	chr9	96866298	96867884	1587	Intron (ENST00000289032.12/158431, intron 1 of 2)	ZNF782	7690	73	87	114	4	7	3	2	7	14
H3K27AC_ChIP_Atlas_4854	chr10	3850822	3854426	3605	Distal Intergenic	LINC02639	16872	144	136	170	23	11	10	6	12	3
H3K27AC_ChIP_Atlas_48540	chr9	96875243	96875930	688	Promoter (<=1kb)	ZNF782	0	100	71	128	1	5	8	15	9	6
H3K27AC_ChIP_Atlas_48541	chr9	97012197	97014286	2090	Promoter (<=1kb)	MFSD14CP	0	1939	1775	1743	1775	1756	2245	2022	2149	2435
H3K27AC_ChIP_Atlas_48542	chr9	97038592	97040101	1510	Promoter (<=1kb)	CTSV	0	435	418	405	336	290	279	348	534	585
H3K27AC_ChIP_Atlas_48543	chr9	97050376	97054433	4058	Exon (ENST00000679551.1/ENST00000679551.1, exon 4 of 5)	CTSV	-3113	352	434	339	413	405	428	452	399	529
H3K27AC_ChIP_Atlas_48544	chr9	97086659	97090258	3600	Exon (ENST00000679551.1/ENST00000679551.1, exon 1 of 5)	GAS2L1P2	-4714	187	179	166	145	183	234	239	208	237
H3K27AC_ChIP_Atlas_48545	chr9	97128810	97130781	1972	Intron (ENST00000681517.1/1515, intron 2 of 9)	CTSV	25775	960	758	948	546	639	714	290	205	192
H3K27AC_ChIP_Atlas_48546	chr9	97140977	97142372	1396	Intron (ENST00000681517.1/1515, intron 2 of 9)	CTSV	14184	307	372	417	143	213	188	176	161	125
H3K27AC_ChIP_Atlas_48547	chr9	97230297	97235050	4754	Promoter (<=1kb)	LOC124902224	0	127	172	193	185	143	173	217	228	277
H3K27AC_ChIP_Atlas_48548	chr9	97235975	97239892	3918	Promoter (<=1kb)	SUGT1P4-STRA6LP	0	443	368	581	275	436	314	392	534	535
H3K27AC_ChIP_Atlas_48549	chr9	97380600	97387012	6413	Exon (ENST00000430691.1/ENST00000430691.1, exon 10 of 11)	SUGT1P4-STRA6LP-CCDC180	8728	2030	1681	2009	1365	1448	1307	1588	2007	1909
H3K27AC_ChIP_Atlas_4855	chr10	3885674	3890877	5204	Distal Intergenic	LINC02660	-21012	934	969	810	915	1002	1162	965	951	1070
H3K27AC_ChIP_Atlas_48550	chr9	97398538	97399289	752	Distal Intergenic	TDRD7	-12807	708	1087	489	949	936	1286	589	522	439
H3K27AC_ChIP_Atlas_48551	chr9	97403520	97408322	4803	Exon (ENST00000667253.1/ENST00000667253.1, exon 2 of 2)	TDRD7	-3774	715	745	676	418	565	607	425	206	149
H3K27AC_ChIP_Atlas_48552	chr9	97412089	97413256	1168	Promoter (<=1kb)	TDRD7	0	317	331	147	265	257	336	127	78	69
H3K27AC_ChIP_Atlas_48553	chr9	97419243	97419962	720	Intron (ENST00000355295.5/23424, intron 1 of 16)	TDRD7	7147	922	751	1048	416	673	579	367	272	282
H3K27AC_ChIP_Atlas_48554	chr9	97627040	97628631	1592	Promoter (<=1kb)	TSTD2	0	633	835	483	915	1036	1163	1292	1468	1327
H3K27AC_ChIP_Atlas_48555	chr9	97631663	97634982	3320	Promoter (<=1kb)	TSTD2	0	385	582	260	1139	1106	1395	859	748	621
H3K27AC_ChIP_Atlas_48556	chr9	97696392	97697977	1586	Promoter (<=1kb)	XPA	0	545	472	592	276	398	366	441	616	626
H3K27AC_ChIP_Atlas_48557	chr9	97710894	97712025	1132	Intron (ENST00000649461.1/101928337, intron 9 of 10)	XPA	-13554	750	541	862	338	404	474	418	419	477
H3K27AC_ChIP_Atlas_48558	chr9	97721627	97724242	2616	Exon (ENST00000649461.1/101928337, exon 7 of 11)	XPA	-24287	753	778	776	631	665	815	632	694	825
H3K27AC_ChIP_Atlas_48559	chr9	97732498	97733966	1469	Intron (ENST00000649461.1/101928337, intron 5 of 10)	XPA	-35158	1017	849	920	739	913	616	248	137	109
H3K27AC_ChIP_Atlas_4856	chr10	3892940	3895637	2698	Distal Intergenic	LINC02660	-16252	504	456	510	392	520	424	222	158	96
H3K27AC_ChIP_Atlas_48560	chr9	97737551	97738437	887	Intron (ENST00000649461.1/101928337, intron 5 of 10)	XPA	-40211	328	301	332	291	295	296	85	54	43
H3K27AC_ChIP_Atlas_48561	chr9	97744296	97745882	1587	Exon (ENST00000562653.1/ENST00000562653.1, exon 1 of 1)	XPA	-46956	1033	1149	844	1210	1310	1595	1225	1186	1088
H3K27AC_ChIP_Atlas_48562	chr9	97746464	97749121	2658	Intron (ENST00000649461.1/101928337, intron 5 of 10)	XPA	-49124	1492	1488	799	1186	1445	1598	547	385	329
H3K27AC_ChIP_Atlas_48563	chr9	97751899	97753080	1182	Intron (ENST00000649461.1/101928337, intron 5 of 10)	XPA	-54559	442	429	282	371	403	421	268	270	222
H3K27AC_ChIP_Atlas_48564	chr9	97759311	97761573	2263	Intron (ENST00000649461.1/101928337, intron 5 of 10)	PTCSC2	48466	699	499	728	453	428	317	393	499	545
H3K27AC_ChIP_Atlas_48565	chr9	97803494	97803991	498	Intron (ENST00000649461.1/101928337, intron 5 of 10)	PTCSC2	6048	16	19	28	138	178	195	154	85	102
H3K27AC_ChIP_Atlas_48566	chr9	97829965	97832759	2795	Intron (ENST00000649461.1/101928337, intron 1 of 10)	PTCSC2	-19926	176	141	93	195	150	164	238	342	310
H3K27AC_ChIP_Atlas_48567	chr9	97921846	97922930	1085	Promoter (<=1kb)	TRMO	0	722	629	673	878	903	1071	1231	1683	1624
H3K27AC_ChIP_Atlas_48568	chr9	97982707	97985663	2957	Promoter (<=1kb)	ANP32B	0	126	211	140	253	301	312	236	356	306
H3K27AC_ChIP_Atlas_48569	chr9	98055946	98056588	643	Promoter (<=1kb)	NANS	-144	415	462	446	420	492	477	672	1046	993
H3K27AC_ChIP_Atlas_4857	chr10	3905769	3907877	2109	Distal Intergenic	LINC02660	-4012	204	250	176	241	224	248	313	423	392
H3K27AC_ChIP_Atlas_48570	chr9	98056676	98057416	741	Promoter (<=1kb)	NANS	0	216	235	271	232	269	205	330	409	408
H3K27AC_ChIP_Atlas_48571	chr9	98117817	98119860	2044	Promoter (<=1kb)	TRIM14	0	1042	931	762	1124	1240	1422	1297	1536	1529
H3K27AC_ChIP_Atlas_48572	chr9	98120031	98121478	1448	Promoter (<=1kb)	TRIM14	-809	974	1181	799	1452	1546	1821	2115	2273	2082
H3K27AC_ChIP_Atlas_48573	chr9	98145550	98147079	1530	Intron (ENST00000343933.9/7464, intron 2 of 11)	CORO2A	25805	451	368	243	724	798	868	294	318	224
H3K27AC_ChIP_Atlas_48574	chr9	98149816	98151407	1592	Intron (ENST00000343933.9/7464, intron 2 of 11)	CORO2A	21477	331	404	271	610	646	711	279	271	239
H3K27AC_ChIP_Atlas_48575	chr9	98159427	98160816	1390	Intron (ENST00000343933.9/7464, intron 1 of 11)	CORO2A	12068	419	481	330	503	589	694	401	395	298
H3K27AC_ChIP_Atlas_48576	chr9	98176607	98177822	1216	Intron (ENST00000375077.5/7464, intron 1 of 11)	CORO2A	-3723	408	316	347	414	485	438	285	329	330
H3K27AC_ChIP_Atlas_48577	chr9	98189554	98193809	4256	Promoter (<=1kb)	CORO2A	0	271	230	238	166	168	249	183	212	181
H3K27AC_ChIP_Atlas_48578	chr9	98224966	98231328	6363	Promoter (<=1kb)	MIR6854	0	386	382	386	310	265	323	302	375	378
H3K27AC_ChIP_Atlas_48579	chr9	98245989	98247389	1401	Intron (ENST00000465784.7/55357, intron 2 of 12)	TBC1D2	8191	396	403	311	335	406	348	276	336	310
H3K27AC_ChIP_Atlas_4858	chr10	3945297	3946862	1566	Distal Intergenic	LINC02660	10778	448	350	470	262	288	312	116	89	55
H3K27AC_ChIP_Atlas_48580	chr9	98254970	98257041	2072	Promoter (<=1kb)	TBC1D2	0	447	345	393	333	361	376	403	461	489
H3K27AC_ChIP_Atlas_48581	chr9	98373962	98375622	1661	Promoter (<=1kb)	GABBR2	0	3641	3118	3488	2687	3151	3084	3163	3198	3732
H3K27AC_ChIP_Atlas_48582	chr9	98415346	98416965	1620	Intron (ENST00000259455.4/9568, intron 7 of 18)	GABBR2	-26459	542	569	626	475	543	483	720	792	878
H3K27AC_ChIP_Atlas_48583	chr9	98490536	98492297	1762	Intron (ENST00000259455.4/9568, intron 4 of 18)	GABBR2	24002	287	314	577	240	307	197	353	451	326
H3K27AC_ChIP_Atlas_48584	chr9	98500442	98502647	2206	Intron (ENST00000259455.4/9568, intron 3 of 18)	GABBR2	13652	3042	2753	2823	3139	3278	3359	3533	4263	4111
H3K27AC_ChIP_Atlas_48585	chr9	98502906	98503165	260	Intron (ENST00000259455.4/9568, intron 3 of 18)	GABBR2	13134	3939	3502	3587	2772	3193	3399	3724	4080	3968
H3K27AC_ChIP_Atlas_48586	chr9	98610175	98611452	1278	Intron (ENST00000259455.4/9568, intron 1 of 18)	GABBR2	-2525	269	335	372	190	283	291	464	526	482
H3K27AC_ChIP_Atlas_48587	chr9	98686379	98688095	1717	Intron (ENST00000259455.4/9568, intron 1 of 18)	GABBR2	19366	3094	2703	2926	2530	2641	3051	3121	3406	4073
H3K27AC_ChIP_Atlas_48588	chr9	98778036	98783456	5421	Promoter (<=1kb)	ANKS6	-610	576	491	465	298	362	326	289	239	158
H3K27AC_ChIP_Atlas_48589	chr9	98791355	98792382	1028	Promoter (<=1kb)	ANKS6	-859	1173	1417	984	1587	1560	1978	1411	1565	1711
H3K27AC_ChIP_Atlas_4859	chr10	3991975	3993710	1736	Promoter (<=1kb)	MIR6078	815	1058	998	1149	953	982	1083	1151	1244	1153
H3K27AC_ChIP_Atlas_48590	chr9	98806684	98808207	1524	Promoter (<=1kb)	LOC124902229	0	810	1016	721	821	891	1204	734	628	699
H3K27AC_ChIP_Atlas_48591	chr9	98808697	98811626	2930	Promoter (<=1kb)	GALNT12	694	136	98	134	62	77	83	83	113	113
H3K27AC_ChIP_Atlas_48592	chr9	98847825	98848685	861	Promoter (<=1kb)	GALNT12	-87	294	297	202	446	466	591	461	520	481
H3K27AC_ChIP_Atlas_48593	chr9	98921957	98925564	3608	Intron (ENST00000710266.1/125906382, intron 1 of 1)	ADIPINT	10718	371	343	273	386	342	458	342	370	316
H3K27AC_ChIP_Atlas_48594	chr9	98929222	98929982	761	Exon (ENST00000710266.1/125906382, exon 2 of 2)	COL15A1	-13197	1635	1527	1681	1191	1643	1373	1244	1087	982
H3K27AC_ChIP_Atlas_48595	chr9	99105008	99106294	1287	Promoter (<=1kb)	TGFBR1	0	289	379	219	393	356	531	340	346	296
H3K27AC_ChIP_Atlas_48596	chr9	99164369	99166337	1969	Distal Intergenic	LOC105376174	-17036	775	1117	448	887	892	1202	879	920	941
H3K27AC_ChIP_Atlas_48597	chr9	99169041	99174701	5661	Distal Intergenic	LOC105376174	-8672	2493	3067	2126	2331	2273	2958	2470	3055	2820
H3K27AC_ChIP_Atlas_48598	chr9	99175839	99177736	1898	Distal Intergenic	LOC105376174	-5637	543	471	571	406	403	360	60	58	71
H3K27AC_ChIP_Atlas_48599	chr9	99179795	99181107	1313	Distal Intergenic	LOC105376174	-2266	476	474	617	363	458	391	481	685	761
H3K27AC_ChIP_Atlas_486	chr1	19804435	19806064	1630	Distal Intergenic	TMCO4	-4490	740	753	692	752	715	895	1159	1211	1613
H3K27AC_ChIP_Atlas_4860	chr10	4069067	4072617	3551	Intron (ENST00000455199.1/107984195, intron 1 of 3)	LOC107984195	17341	667	804	483	754	727	1125	1145	1226	1052
H3K27AC_ChIP_Atlas_48600	chr9	99220885	99223088	2204	Promoter (<=1kb)	SEC61B	0	297	233	240	216	167	246	379	440	439
H3K27AC_ChIP_Atlas_48601	chr9	99399603	99401207	1605	Exon (ENST00000652827.1/107987011, exon 5 of 6)	NAMA	-22363	302	285	247	521	570	619	1115	1341	1185
H3K27AC_ChIP_Atlas_48602	chr9	99410829	99411888	1060	Intron (ENST00000652827.1/107987011, intron 4 of 5)	NAMA	-33589	3413	2814	3462	2012	2427	2321	3843	5176	5180
H3K27AC_ChIP_Atlas_48603	chr9	99472354	99472887	534	Intron (ENST00000652827.1/107987011, intron 2 of 5)	LOC124902233	-58620	5949	4890	6324	3659	4201	3861	6074	7846	8110
H3K27AC_ChIP_Atlas_48604	chr9	99498644	99499625	982	Intron (ENST00000652827.1/107987011, intron 2 of 5)	LOC124902233	-31882	340	334	418	251	332	292	750	933	861
H3K27AC_ChIP_Atlas_48605	chr9	99819071	99820459	1389	Promoter (<=1kb)	LOC101928438	0	91	64	115	67	95	101	168	209	181
H3K27AC_ChIP_Atlas_48606	chr9	99858342	99861168	2827	Intron (ENST00000618101.4/8013, intron 8 of 8)	NR4A3	31615	507	334	401	218	305	206	445	502	543
H3K27AC_ChIP_Atlas_48607	chr9	99906106	99907557	1452	Promoter (<=1kb)	LOC107987011	0	2519	1874	2656	1166	1401	1359	1714	2154	2236
H3K27AC_ChIP_Atlas_48608	chr9	100055796	100058364	2569	Promoter (1-2kb)	ERP44	-1783	1688	1746	1802	1406	1554	1727	2200	3070	2949
H3K27AC_ChIP_Atlas_48609	chr9	100062710	100063994	1285	Intron (ENST00000262455.7/23071, intron 1 of 11)	ERP44	-2555	1819	1845	1568	1769	1817	2197	2140	2060	2536
H3K27AC_ChIP_Atlas_4861	chr10	4081305	4084701	3397	Intron (ENST00000455199.1/107984195, intron 1 of 3)	LOC107984195	29579	116	136	176	92	92	55	160	198	191
H3K27AC_ChIP_Atlas_48610	chr9	100068069	100072850	4782	Intron (ENST00000262455.7/23071, intron 1 of 11)	ERP44	-7914	688	555	606	321	489	344	353	308	321
H3K27AC_ChIP_Atlas_48611	chr9	100097680	100099021	1342	Promoter (<=1kb)	ERP44	0	1079	1141	919	1076	1040	1259	1487	1809	1917
H3K27AC_ChIP_Atlas_48612	chr9	100099221	100100467	1247	Promoter (<=1kb)	INVS	0	1558	1354	1533	979	1248	1219	984	951	917
H3K27AC_ChIP_Atlas_48613	chr9	100139520	100141986	2467	Intron (ENST00000262457.7/27130, intron 3 of 16)	INVS	34981	358	368	345	411	401	461	411	373	405
H3K27AC_ChIP_Atlas_48614	chr9	100195603	100198158	2556	Intron (ENST00000262457.7/27130, intron 3 of 16)	INVS	91064	464	387	507	207	360	315	302	306	308
H3K27AC_ChIP_Atlas_48615	chr9	100352034	100353715	1682	Promoter (<=1kb)	TEX10	0	502	464	549	326	354	298	285	290	256
H3K27AC_ChIP_Atlas_48616	chr9	100375026	100377054	2029	Distal Intergenic	TEX10	-22084	216	166	294	157	179	136	173	135	211
H3K27AC_ChIP_Atlas_48617	chr9	100379023	100381008	1986	Distal Intergenic	TEX10	-26081	756	605	719	412	573	440	175	66	86
H3K27AC_ChIP_Atlas_48618	chr9	100425978	100428147	2170	Promoter (<=1kb)	MSANTD3	0	324	225	313	233	319	295	219	308	278
H3K27AC_ChIP_Atlas_48619	chr9	100472361	100476017	3657	Promoter (<=1kb)	TMEFF1	0	82	155	127	99	143	122	172	231	222
H3K27AC_ChIP_Atlas_4862	chr10	4129724	4131641	1918	Distal Intergenic	LOC107984195	77998	1300	1082	1135	968	1223	1089	439	352	261
H3K27AC_ChIP_Atlas_48620	chr9	100514556	100516970	2415	Exon (ENST00000502978.1/100526694, exon 5 of 10)	TMEFF1	41407	196	187	147	350	301	437	662	797	662
H3K27AC_ChIP_Atlas_48621	chr9	100598030	100599466	1437	Distal Intergenic	CAVIN4	19951	709	653	699	486	556	514	517	629	485
H3K27AC_ChIP_Atlas_48622	chr9	100729299	100730687	1389	Distal Intergenic	CAVIN4	151220	744	604	595	285	559	437	234	98	102
H3K27AC_ChIP_Atlas_48623	chr9	101028194	101029204	1011	Promoter (<=1kb)	PLPPR1	0	2457	2438	2531	1893	2086	2223	2523	3076	2622
H3K27AC_ChIP_Atlas_48624	chr9	101184139	101186577	2439	Promoter (<=1kb)	PLPPR1	0	301	216	257	248	280	266	277	315	396
H3K27AC_ChIP_Atlas_48625	chr9	101213676	101217712	4037	Intron (ENST00000374874.8/54886, intron 2 of 7)	PLPPR1	28641	661	770	525	1142	1098	1359	1354	1520	1231
H3K27AC_ChIP_Atlas_48626	chr9	101314774	101316254	1481	Intron (ENST00000374874.8/54886, intron 6 of 7)	PLPPR1	44972	332	324	283	300	281	324	391	506	407
H3K27AC_ChIP_Atlas_48627	chr9	101322243	101327810	5568	3' UTR	PLPPR1	52441	1976	2010	1968	2013	2235	2419	2186	2837	2612
H3K27AC_ChIP_Atlas_48628	chr9	101354046	101355431	1386	3' UTR	BAAT	28133	1497	1257	1433	1024	1234	1383	1499	1551	1233
H3K27AC_ChIP_Atlas_48629	chr9	101365381	101367716	2336	Intron (ENST00000674791.1/570, intron 3 of 5)	BAAT	15848	822	695	872	472	510	478	546	704	670
H3K27AC_ChIP_Atlas_4863	chr10	4211751	4213528	1778	Intron (ENST00000608792.1/100652988, intron 2 of 2)	LINC00702	30200	931	829	1008	537	695	481	583	646	629
H3K27AC_ChIP_Atlas_48630	chr9	101397632	101398686	1055	Promoter (<=1kb)	MRPL50	0	980	856	997	615	858	661	345	189	119
H3K27AC_ChIP_Atlas_48631	chr9	101398850	101399502	653	Promoter (<=1kb)	ZNF189	0	586	549	546	385	472	479	348	340	369
H3K27AC_ChIP_Atlas_48632	chr9	101432098	101434262	2165	Promoter (1-2kb)	ALDOB	-1041	54	39	35	20	50	21	25	16	9
H3K27AC_ChIP_Atlas_48633	chr9	101440270	101441484	1215	Promoter (<=1kb)	ALDOB	904	2629	2538	2424	2382	2682	2890	2915	3663	3424
H3K27AC_ChIP_Atlas_48634	chr9	101445086	101446110	1025	Intron (ENST00000648064.1/229, intron 1 of 8)	ALDOB	-2659	3262	2696	3268	2135	2454	2290	2853	3366	3658
H3K27AC_ChIP_Atlas_48635	chr9	101449122	101449685	564	Promoter (<=1kb)	ALDOB	0	239	251	306	233	238	181	172	214	142
H3K27AC_ChIP_Atlas_48636	chr9	101532764	101534830	2067	Promoter (<=1kb)	RNF20	0	116	130	61	87	90	91	119	129	153
H3K27AC_ChIP_Atlas_48637	chr9	102207609	102208645	1037	Distal Intergenic	LINC00587	-310991	1499	1307	962	1646	1711	2219	1940	1905	2104
H3K27AC_ChIP_Atlas_48638	chr9	102222809	102224718	1910	Distal Intergenic	LINC00587	-294918	726	907	631	1919	1999	2634	1586	1763	1673
H3K27AC_ChIP_Atlas_48639	chr9	102434108	102435247	1140	Distal Intergenic	LINC00587	-84389	517	453	491	503	528	624	659	731	746
H3K27AC_ChIP_Atlas_4864	chr10	4240492	4244712	4221	Promoter (<=1kb)	LINC00702	0	165	208	191	283	298	224	241	218	273
H3K27AC_ChIP_Atlas_48640	chr9	102840091	102843342	3252	Distal Intergenic	CYLC2	-151969	3866	3244	3897	2480	2765	2816	3921	5450	5144
H3K27AC_ChIP_Atlas_48641	chr9	103962473	103964504	2032	Distal Intergenic	LINC03094	-35251	389	381	527	284	310	393	429	461	510
H3K27AC_ChIP_Atlas_48642	chr9	104068519	104069655	1137	Distal Intergenic	SMC2-DT	22195	1169	936	1175	818	735	846	1060	1371	1567
H3K27AC_ChIP_Atlas_48643	chr9	104074464	104076491	2028	Distal Intergenic	SMC2-DT	15359	532	488	606	439	438	456	736	852	836
H3K27AC_ChIP_Atlas_48644	chr9	104092654	104095018	2365	Promoter (<=1kb)	SMC2	0	912	1019	1032	652	788	772	1041	1118	1145
H3K27AC_ChIP_Atlas_48645	chr9	104744966	104748965	4000	Promoter (<=1kb)	NIPSNAP3A	0	6014	5162	6844	3600	4096	3986	5899	7955	8041
H3K27AC_ChIP_Atlas_48646	chr9	104763396	104764929	1534	Promoter (<=1kb)	NIPSNAP3B	0	262	132	288	125	132	71	134	185	184
H3K27AC_ChIP_Atlas_48647	chr9	104855635	104859644	4010	3' UTR	ABCA1	-24646	12886	10585	12885	9740	10264	10973	13218	15525	16691
H3K27AC_ChIP_Atlas_48648	chr9	104863443	104866126	2684	Intron (ENST00000374736.8/19, intron 5 of 49)	ABCA1	-32454	1042	1158	1011	1024	1096	1385	1268	1133	1397
H3K27AC_ChIP_Atlas_48649	chr9	104868074	104871238	3165	Intron (ENST00000374736.8/19, intron 5 of 49)	ABCA1	-37085	193	187	191	137	150	174	222	242	281
H3K27AC_ChIP_Atlas_4865	chr10	4280097	4282123	2027	Distal Intergenic	LINC00702	-36185	338	217	395	205	222	176	208	189	206
H3K27AC_ChIP_Atlas_48650	chr9	104872804	104874457	1654	Intron (ENST00000374736.8/19, intron 5 of 49)	ABCA1	-41815	413	415	454	334	287	407	466	516	652
H3K27AC_ChIP_Atlas_48651	chr9	104884300	104893330	9031	5' UTR	LOC105376196	-34223	801	529	842	375	455	430	558	674	707
H3K27AC_ChIP_Atlas_48652	chr9	104898889	104902576	3688	Intron (ENST00000374736.8/19, intron 2 of 49)	LOC105376196	-24977	334	361	283	357	367	446	333	281	310
H3K27AC_ChIP_Atlas_48653	chr9	104902653	104907996	5344	5' UTR	LOC105376196	-19557	1863	1948	1756	2001	2116	2492	2035	1819	2032
H3K27AC_ChIP_Atlas_48654	chr9	104911354	104916893	5540	Intron (ENST00000374736.8/19, intron 1 of 49)	LOC105376196	-10660	1166	915	1161	692	885	755	739	686	870
H3K27AC_ChIP_Atlas_48655	chr9	104925976	104929713	3738	Promoter (<=1kb)	LOC105376196	0	518	612	490	489	484	782	483	590	454
H3K27AC_ChIP_Atlas_48656	chr9	104930828	104935730	4903	Distal Intergenic	ABCA1	-2673	1335	1031	1360	734	886	645	758	948	855
H3K27AC_ChIP_Atlas_48657	chr9	104967865	104970079	2215	Distal Intergenic	CT70	21065	542	348	492	275	267	202	220	213	273
H3K27AC_ChIP_Atlas_48658	chr9	104970245	104973136	2892	Exon (ENST00000661986.1/107987106, exon 4 of 4)	CT70	18008	3827	2765	4089	1992	2305	1988	2992	3935	4014
H3K27AC_ChIP_Atlas_48659	chr9	104990666	104994458	3793	Promoter (<=1kb)	CT70	0	785	892	916	670	674	743	714	839	792
H3K27AC_ChIP_Atlas_4866	chr10	4449988	4450318	331	Distal Intergenic	LINC00703	43486	506	655	464	662	589	775	434	439	446
H3K27AC_ChIP_Atlas_48660	chr9	105046742	105048651	1910	Intron (ENST00000666856.1/112268038, intron 7 of 7)	CT70	-54924	314	374	187	443	372	586	350	300	267
H3K27AC_ChIP_Atlas_48661	chr9	105063490	105067268	3779	Intron (ENST00000666856.1/112268038, intron 7 of 7)	CT70	-71672	261	235	203	194	181	208	319	410	396
H3K27AC_ChIP_Atlas_48662	chr9	105069014	105072044	3031	Intron (ENST00000666856.1/112268038, intron 7 of 7)	CT70	-77196	457	461	361	510	491	580	592	604	696
H3K27AC_ChIP_Atlas_48663	chr9	105075860	105078047	2188	Intron (ENST00000666856.1/112268038, intron 7 of 7)	CT70	-84042	256	187	308	109	182	109	37	33	5
H3K27AC_ChIP_Atlas_48664	chr9	105080998	105085368	4371	Intron (ENST00000666856.1/112268038, intron 7 of 7)	CT70	-89180	148	132	158	85	86	54	22	13	10
H3K27AC_ChIP_Atlas_48665	chr9	105087707	105089223	1517	Intron (ENST00000666856.1/112268038, intron 7 of 7)	CT70	-95889	2200	1658	1841	1104	1526	1487	798	606	532
H3K27AC_ChIP_Atlas_48666	chr9	105090475	105092155	1681	Intron (ENST00000666856.1/112268038, intron 7 of 7)	CT70	-98657	2996	2781	2663	2060	2511	2778	1292	883	806
H3K27AC_ChIP_Atlas_48667	chr9	105125847	105130350	4504	Intron (ENST00000666856.1/112268038, intron 7 of 7)	LOC112268038	108871	495	388	368	548	696	699	524	465	419
H3K27AC_ChIP_Atlas_48668	chr9	105138073	105139356	1284	Intron (ENST00000666856.1/112268038, intron 7 of 7)	LOC112268038	99865	94	156	72	184	165	204	137	118	113
H3K27AC_ChIP_Atlas_48669	chr9	105242362	105246408	4047	Promoter (<=1kb)	SLC44A1	0	1225	1013	978	842	906	962	749	920	867
H3K27AC_ChIP_Atlas_4867	chr10	4450426	4451833	1408	Distal Intergenic	LINC00703	43924	1468	988	1472	751	867	826	657	704	810
H3K27AC_ChIP_Atlas_48670	chr9	105250775	105252902	2128	Intron (ENST00000374723.5/23446, intron 1 of 15)	SLC44A1	5971	196	239	248	358	403	431	698	754	892
H3K27AC_ChIP_Atlas_48671	chr9	105296135	105299493	3359	Promoter (1-2kb)	SLC44A1	1469	367	373	135	228	303	348	151	135	142
H3K27AC_ChIP_Atlas_48672	chr9	105317780	105320912	3133	Intron (ENST00000374723.5/23446, intron 3 of 15)	SLC44A1	23114	488	635	397	674	669	853	636	697	572
H3K27AC_ChIP_Atlas_48673	chr9	105413161	105414458	1298	Intron (ENST00000374724.1/23446, intron 15 of 15)	FSD1L	-33338	293	389	205	410	421	546	401	335	395
H3K27AC_ChIP_Atlas_48674	chr9	105416317	105420824	4508	Intron (ENST00000374724.1/23446, intron 15 of 15)	FSD1L	-26972	3729	3153	3492	2589	2835	2936	2360	2613	3066
H3K27AC_ChIP_Atlas_48675	chr9	105447505	105449474	1970	Promoter (<=1kb)	FSD1L	0	858	705	800	547	581	604	604	696	728
H3K27AC_ChIP_Atlas_48676	chr9	105515298	105516754	1457	Intron (ENST00000495708.5/83856, intron 10 of 10)	RALGAPA1P1	-3374	351	320	171	375	292	478	196	155	214
H3K27AC_ChIP_Atlas_48677	chr9	105519703	105521120	1418	Promoter (<=1kb)	RALGAPA1P1	0	1543	1282	1274	843	959	967	1018	1185	1152
H3K27AC_ChIP_Atlas_48678	chr9	105557615	105558870	1256	Promoter (<=1kb)	FKTN-AS1	0	4362	3740	3736	3074	3385	4040	2935	3412	3284
H3K27AC_ChIP_Atlas_48679	chr9	105581079	105582255	1177	Intron (ENST00000675443.1/2218, intron 2 of 6)	FKTN	5959	843	685	722	306	476	390	292	185	203
H3K27AC_ChIP_Atlas_4868	chr10	4661518	4664902	3385	Promoter (1-2kb)	LINC00705	1539	1093	861	989	678	672	710	556	616	734
H3K27AC_ChIP_Atlas_48680	chr9	105677795	105680043	2249	Distal Intergenic	TMEM38B	-14498	455	365	371	232	226	250	197	211	205
H3K27AC_ChIP_Atlas_48681	chr9	105693386	105695246	1861	Promoter (<=1kb)	TMEM38B	0	7199	6488	7409	5989	6153	6652	7515	9116	9350
H3K27AC_ChIP_Atlas_48682	chr9	105901768	105902600	833	Distal Intergenic	LINC01505	-90710	1228	955	1333	865	925	920	1096	1162	1407
H3K27AC_ChIP_Atlas_48683	chr9	105909834	105913911	4078	Distal Intergenic	LINC01505	-79399	12881	9538	13027	7479	8566	8301	10237	12540	14087
H3K27AC_ChIP_Atlas_48684	chr9	105977175	105979105	1931	Distal Intergenic	LINC01505	-14205	1442	966	1402	877	898	997	1237	1707	1525
H3K27AC_ChIP_Atlas_48685	chr9	106076347	106079020	2674	Intron (ENST00000637185.1/100996590, intron 1 of 7)	LINC01505	83037	6520	5250	6271	4174	4240	4045	4155	4639	5573
H3K27AC_ChIP_Atlas_48686	chr9	106286522	106288229	1708	Intron (ENST00000637185.1/100996590, intron 1 of 7)	LOC107987108	8130	5320	5508	4645	4393	4928	5174	3889	5031	4502
H3K27AC_ChIP_Atlas_48687	chr9	106321557	106326277	4721	Intron (ENST00000637185.1/100996590, intron 1 of 7)	LOC107987108	43165	7705	8528	6577	6592	7399	8575	6579	8272	6393
H3K27AC_ChIP_Atlas_48688	chr9	106400459	106403838	3380	Intron (ENST00000637185.1/100996590, intron 1 of 7)	LOC107987108	-46879	559	706	361	474	497	532	396	319	292
H3K27AC_ChIP_Atlas_48689	chr9	106526644	106530945	4302	Intron (ENST00000637185.1/100996590, intron 1 of 7)	LOC107987108	26197	109	215	62	244	195	327	121	158	108
H3K27AC_ChIP_Atlas_4869	chr10	4826140	4826860	721	Promoter (<=1kb)	AKR1E2	0	1608	1423	1544	1176	1277	1519	1511	1933	2213
H3K27AC_ChIP_Atlas_48690	chr9	106617525	106619514	1990	Promoter (1-2kb)	LINC01505	1394	466	491	531	497	478	580	543	610	649
H3K27AC_ChIP_Atlas_48691	chr9	106693225	106694307	1083	Intron (ENST00000637185.1/100996590, intron 6 of 7)	LINC01505	28471	194	174	146	168	242	302	302	235	152
H3K27AC_ChIP_Atlas_48692	chr9	106755361	106756575	1215	Distal Intergenic	LINC01505	90607	314	461	175	519	455	666	225	234	205
H3K27AC_ChIP_Atlas_48693	chr9	106760192	106762219	2028	Distal Intergenic	LINC01505	95438	703	777	360	719	711	1030	453	380	252
H3K27AC_ChIP_Atlas_48694	chr9	106859467	106865406	5940	Promoter (<=1kb)	ZNF462	0	1529	1567	1374	1488	1621	1937	2076	2221	2592
H3K27AC_ChIP_Atlas_48695	chr9	106883191	106884510	1320	Intron (ENST00000472574.1/58499, intron 1 of 3)	ZNF462	20025	334	279	318	176	193	297	289	273	368
H3K27AC_ChIP_Atlas_48696	chr9	106888739	106890311	1573	Intron (ENST00000472574.1/58499, intron 1 of 3)	ZNF462	25573	908	848	872	927	996	1110	966	945	1107
H3K27AC_ChIP_Atlas_48697	chr9	106891629	106893916	2288	Intron (ENST00000472574.1/58499, intron 1 of 3)	ZNF462	28463	1435	1570	1165	1541	1703	1883	2023	2071	2288
H3K27AC_ChIP_Atlas_48698	chr9	106915247	106917410	2164	Intron (ENST00000472574.1/58499, intron 1 of 3)	ZNF462	-9515	681	583	711	530	538	570	531	533	647
H3K27AC_ChIP_Atlas_48699	chr9	106919077	106923328	4252	Intron (ENST00000472574.1/58499, intron 1 of 3)	ZNF462	-3597	1011	1196	813	934	952	1112	1146	1368	1370
H3K27AC_ChIP_Atlas_487	chr1	19881889	19883399	1511	Promoter (<=1kb)	OTUD3	0	319	287	324	237	234	273	380	332	409
H3K27AC_ChIP_Atlas_4870	chr10	4866674	4869254	2581	Distal Intergenic	AKR1C6P	22721	16075	15260	14413	14497	15794	16951	13499	14224	14702
H3K27AC_ChIP_Atlas_48700	chr9	106966670	106969185	2516	Intron (ENST00000277225.10/58499, intron 7 of 12)	ZNF462	-2957	727	753	591	1028	977	1176	692	620	599
H3K27AC_ChIP_Atlas_48701	chr9	107043323	107044668	1346	Intron (ENST00000439901.1/340512, intron 4 of 4)	ZNF462	34134	89	100	102	799	802	910	96	81	105
H3K27AC_ChIP_Atlas_48702	chr9	107175925	107177940	2016	Distal Intergenic	LOC340512	-72937	347	351	437	250	238	260	372	508	582
H3K27AC_ChIP_Atlas_48703	chr9	107212872	107214668	1797	Distal Intergenic	RAD23B	-68469	354	229	258	235	302	239	336	337	347
H3K27AC_ChIP_Atlas_48704	chr9	107248201	107250440	2240	Distal Intergenic	RAD23B	-32697	1524	1326	1344	1311	1463	1664	1567	1515	1792
H3K27AC_ChIP_Atlas_48705	chr9	107251179	107252727	1549	Distal Intergenic	RAD23B	-30410	1510	1457	1452	1283	1454	1681	1580	1499	1712
H3K27AC_ChIP_Atlas_48706	chr9	107255567	107257133	1567	Distal Intergenic	RAD23B	-26004	486	432	378	434	435	484	312	270	262
H3K27AC_ChIP_Atlas_48707	chr9	107259794	107261684	1891	Distal Intergenic	RAD23B	-21453	498	352	528	259	366	207	284	337	369
H3K27AC_ChIP_Atlas_48708	chr9	107271987	107272975	989	Distal Intergenic	RAD23B	-10162	1080	797	1234	605	707	576	699	898	911
H3K27AC_ChIP_Atlas_48709	chr9	107282282	107290054	7773	Promoter (<=1kb)	RAD23B	0	801	791	542	732	830	1025	689	680	863
H3K27AC_ChIP_Atlas_4871	chr10	5070331	5073627	3297	Intron (ENST00000605781.5/8644, intron 1 of 5)	AKR1C3	-4011	1649	1416	1595	1045	1388	1419	1540	1590	1670
H3K27AC_ChIP_Atlas_48710	chr9	107306536	107310550	4015	Promoter (<=1kb)	RAD23B	0	1281	1300	907	944	1188	1100	709	665	610
H3K27AC_ChIP_Atlas_48711	chr9	107320510	107323573	3064	Exon (ENST00000358015.8/5887, exon 7 of 10)	RAD23B	13968	881	1246	456	1777	1785	2424	1393	1402	1322
H3K27AC_ChIP_Atlas_48712	chr9	107340076	107342859	2784	Distal Intergenic	RAD23B	33534	1716	1935	1473	1828	1787	2175	1813	2192	1754
H3K27AC_ChIP_Atlas_48713	chr9	107358367	107359895	1529	Distal Intergenic	RAD23B	51825	4572	5419	3663	5794	6042	7401	5093	6321	5142
H3K27AC_ChIP_Atlas_48714	chr9	107361198	107364314	3117	Distal Intergenic	RAD23B	54656	222	235	292	158	139	240	320	373	506
H3K27AC_ChIP_Atlas_48715	chr9	107366672	107369798	3127	Distal Intergenic	RAD23B	60130	315	314	160	341	335	470	441	522	457
H3K27AC_ChIP_Atlas_48716	chr9	107374650	107377164	2515	Distal Intergenic	LINC01509	53638	2663	2348	2510	1742	1710	1740	1622	2123	2304
H3K27AC_ChIP_Atlas_48717	chr9	107437371	107441499	4129	Intron (ENST00000659615.1/101928720, intron 3 of 5)	LINC01509	-3993	424	426	344	293	358	379	190	272	245
H3K27AC_ChIP_Atlas_48718	chr9	107459457	107461185	1729	Intron (ENST00000659615.1/101928720, intron 1 of 5)	LINC01509	5423	531	716	432	543	584	856	466	594	502
H3K27AC_ChIP_Atlas_48719	chr9	107586125	107588750	2626	Distal Intergenic	KLF4	-95643	102	70	100	70	70	93	144	126	214
H3K27AC_ChIP_Atlas_4872	chr10	5078494	5080606	2113	Promoter (<=1kb)	AKR1C3	856	83	108	104	55	91	84	171	136	167
H3K27AC_ChIP_Atlas_48720	chr9	107597229	107599502	2274	Distal Intergenic	KLF4	-106747	184	128	218	97	108	126	86	117	111
H3K27AC_ChIP_Atlas_48721	chr9	107599592	107600449	858	Distal Intergenic	KLF4	-109110	476	394	459	243	344	303	184	162	176
H3K27AC_ChIP_Atlas_48722	chr9	107953222	107954351	1130	Distal Intergenic	KLF4	-462740	1617	1498	1641	850	1436	1123	391	281	225
H3K27AC_ChIP_Atlas_48723	chr9	108272226	108272766	541	Distal Intergenic	ACTL7B	583220	1448	1305	1657	800	989	895	1095	1039	1216
H3K27AC_ChIP_Atlas_48724	chr9	108590490	108591955	1466	Distal Intergenic	ACTL7B	264031	955	879	967	779	897	895	779	1001	839
H3K27AC_ChIP_Atlas_48725	chr9	108594731	108595522	792	Distal Intergenic	ACTL7B	260464	908	643	875	430	554	423	264	221	258
H3K27AC_ChIP_Atlas_48726	chr9	108616547	108617975	1429	Distal Intergenic	ACTL7B	238011	624	515	664	319	440	379	439	402	466
H3K27AC_ChIP_Atlas_48727	chr9	108775187	108777357	2171	Distal Intergenic	ACTL7B	78629	249	203	271	110	88	67	191	210	265
H3K27AC_ChIP_Atlas_48728	chr9	108851491	108852978	1488	Distal Intergenic	ACTL7B	3008	2047	1761	1846	1537	1700	1948	1616	1521	1887
H3K27AC_ChIP_Atlas_48729	chr9	108868155	108870309	2155	3' UTR	ACTL7A	5889	625	533	827	400	443	367	577	588	629
H3K27AC_ChIP_Atlas_4873	chr10	5146066	5149796	3731	Distal Intergenic	AKR1C8	-10840	599	606	624	366	522	542	630	566	774
H3K27AC_ChIP_Atlas_48730	chr9	108893383	108895323	1941	3' UTR	ELP1	-3699	309	306	261	412	466	469	574	588	763
H3K27AC_ChIP_Atlas_48731	chr9	108932868	108935494	2627	Promoter (<=1kb)	ABITRAM	0	98	65	42	86	53	115	165	178	238
H3K27AC_ChIP_Atlas_48732	chr9	109012431	109013606	1176	Promoter (<=1kb)	CTNNAL1	0	1007	832	1094	734	744	562	378	473	485
H3K27AC_ChIP_Atlas_48733	chr9	109013690	109015540	1851	Promoter (<=1kb)	CTNNAL1	-168	1236	921	1322	808	871	785	767	1089	1102
H3K27AC_ChIP_Atlas_48734	chr9	109021625	109028450	6826	Intron (ENST00000374586.8/23731, intron 17 of 17)	CTNNAL1	-8103	205	265	269	197	260	236	387	454	450
H3K27AC_ChIP_Atlas_48735	chr9	109071678	109073547	1870	3' UTR	MIR32	-25380	446	329	472	326	368	258	191	231	219
H3K27AC_ChIP_Atlas_48736	chr9	109081655	109084045	2391	Intron (ENST00000374586.8/23731, intron 7 of 17)	TMEM245	24443	612	454	550	481	468	525	495	460	688
H3K27AC_ChIP_Atlas_48737	chr9	109097105	109102378	5274	Intron (ENST00000374586.8/23731, intron 3 of 17)	TMEM245	6110	201	243	236	167	168	221	265	260	311
H3K27AC_ChIP_Atlas_48738	chr9	109117692	109120052	2361	Promoter (<=1kb)	TMEM245	0	78	123	130	98	106	96	108	150	195
H3K27AC_ChIP_Atlas_48739	chr9	109126672	109130320	3649	3' UTR	TMEM245	-6725	774	632	836	514	603	585	349	219	350
H3K27AC_ChIP_Atlas_4874	chr10	5185163	5186576	1414	Promoter (<=1kb)	AKR1C8	0	278	284	328	110	151	105	199	148	175
H3K27AC_ChIP_Atlas_48740	chr9	109131687	109133413	1727	3' UTR	TMEM245	-11740	428	392	423	407	404	346	320	364	499
H3K27AC_ChIP_Atlas_48741	chr9	109227810	109228904	1095	Intron (ENST00000374566.8/54566, intron 15 of 25)	FRRS1L	-60561	286	239	199	251	223	256	311	189	275
H3K27AC_ChIP_Atlas_48742	chr9	109476567	109478607	2041	Intron (ENST00000262539.7/5774, intron 1 of 25)	PTPN3	19700	298	302	369	232	256	368	386	421	398
H3K27AC_ChIP_Atlas_48743	chr9	109492938	109493895	958	Intron (ENST00000262539.7/5774, intron 1 of 25)	PTPN3	4412	654	717	525	608	658	826	732	640	812
H3K27AC_ChIP_Atlas_48744	chr9	109493992	109494701	710	Intron (ENST00000262539.7/5774, intron 1 of 25)	PTPN3	3606	1186	868	1231	493	678	541	594	706	945
H3K27AC_ChIP_Atlas_48745	chr9	109495341	109497084	1744	Promoter (1-2kb)	PTPN3	1223	331	336	325	209	283	242	72	38	4
H3K27AC_ChIP_Atlas_48746	chr9	109762412	109763590	1179	Intron (ENST00000674068.1/445815, intron 2 of 2)	LOC107987013	8722	521	361	399	205	357	292	89	54	17
H3K27AC_ChIP_Atlas_48747	chr9	109769466	109773039	3574	Promoter (<=1kb)	LOC107987013	0	1215	1010	1025	607	983	749	275	131	47
H3K27AC_ChIP_Atlas_48748	chr9	109792389	109794942	2554	Intron (ENST00000374531.6/445815, intron 2 of 6)	PALM2AKAP2	11933	422	315	404	202	317	261	86	29	38
H3K27AC_ChIP_Atlas_48749	chr9	109950622	109952077	1456	3' UTR	PALM2AKAP2	83351	838	836	863	510	795	899	487	331	373
H3K27AC_ChIP_Atlas_4875	chr10	5243136	5244708	1573	Intron (ENST00000428920.2/ENST00000428920.2, intron 1 of 1)	LINC02561	26528	1283	1062	1090	580	929	715	122	54	38
H3K27AC_ChIP_Atlas_48750	chr9	110040495	110042301	1807	Intron (ENST00000374530.8/445815, intron 7 of 10)	PALM2AKAP2	-6297	542	553	480	464	713	568	164	98	79
H3K27AC_ChIP_Atlas_48751	chr9	110065990	110069212	3223	Intron (ENST00000374530.8/445815, intron 7 of 10)	PALM2AKAP2	17292	160	171	164	138	246	186	156	118	88
H3K27AC_ChIP_Atlas_48752	chr9	110096420	110098061	1642	Intron (ENST00000374530.8/445815, intron 7 of 10)	PALM2AKAP2	6223	478	480	376	454	495	560	236	195	264
H3K27AC_ChIP_Atlas_48753	chr9	110102972	110105323	2352	Intron (ENST00000374530.8/445815, intron 7 of 10)	PALM2AKAP2	12775	2506	2811	1668	3361	3306	4634	1950	1955	1721
H3K27AC_ChIP_Atlas_48754	chr9	110113631	110116525	2895	Intron (ENST00000374530.8/445815, intron 7 of 10)	PALM2AKAP2	-8976	373	434	373	423	520	546	505	506	635
H3K27AC_ChIP_Atlas_48755	chr9	110124266	110128263	3998	Promoter (<=1kb)	PALM2AKAP2	0	619	488	485	259	434	364	164	42	26
H3K27AC_ChIP_Atlas_48756	chr9	110129731	110132446	2716	Intron (ENST00000374530.8/445815, intron 7 of 10)	PALM2AKAP2	2085	272	220	193	164	292	189	135	40	28
H3K27AC_ChIP_Atlas_48757	chr9	110193312	110195076	1765	Intron (ENST00000473442.1/401546, intron 1 of 1)	C9orf152	12404	1064	788	745	621	951	682	175	60	42
H3K27AC_ChIP_Atlas_48758	chr9	110255105	110257276	2172	Promoter (<=1kb)	TXN	0	1094	908	925	549	972	805	285	92	70
H3K27AC_ChIP_Atlas_48759	chr9	110297656	110299397	1742	Distal Intergenic	TXNDC8	38411	515	453	557	405	431	296	235	179	131
H3K27AC_ChIP_Atlas_4876	chr10	5251579	5252933	1355	Intron (ENST00000428920.2/ENST00000428920.2, intron 1 of 1)	LINC02561	18303	1133	1032	1376	710	936	735	631	730	844
H3K27AC_ChIP_Atlas_48760	chr9	110388306	110390068	1763	Exon (ENST00000374469.6/79987, exon 41 of 48)	SVEP1	-8928	1343	1194	1283	617	1086	782	461	260	174
H3K27AC_ChIP_Atlas_48761	chr9	110549518	110550785	1268	Promoter (<=1kb)	SVEP1	0	4342	3745	4259	2453	3606	3021	1504	1202	1188
H3K27AC_ChIP_Atlas_48762	chr9	110554399	110557582	3184	Intron (ENST00000374469.6/79987, intron 1 of 47)	SVEP1	-4345	2695	2709	2089	1883	2409	2217	830	796	650
H3K27AC_ChIP_Atlas_48763	chr9	110578735	110581201	2467	Promoter (<=1kb)	SVEP1	0	4171	3709	3966	2581	3627	2904	1780	1344	1483
H3K27AC_ChIP_Atlas_48764	chr9	110596373	110596918	546	Distal Intergenic	LOC124902247	-2557	1727	1398	1425	1072	1375	1184	531	344	451
H3K27AC_ChIP_Atlas_48765	chr9	110598366	110600706	2341	Promoter (<=1kb)	LOC124902247	0	1503	1563	1375	1519	1552	1804	1739	1852	2182
H3K27AC_ChIP_Atlas_48766	chr9	110667233	110670675	3443	Promoter (<=1kb)	MUSK	0	751	930	429	1674	1523	2034	1084	945	1036
H3K27AC_ChIP_Atlas_48767	chr9	110708957	110716014	7058	Intron (ENST00000416899.7/4593, intron 5 of 13)	MUSK	-12259	148	168	168	122	148	164	126	158	178
H3K27AC_ChIP_Atlas_48768	chr9	110807448	110809390	1943	Distal Intergenic	MUSK	32101	355	398	457	403	459	603	511	664	531
H3K27AC_ChIP_Atlas_48769	chr9	110816303	110818401	2099	Distal Intergenic	MUSK	40956	390	301	426	308	332	328	361	296	329
H3K27AC_ChIP_Atlas_4877	chr10	5359101	5361958	2858	Distal Intergenic	UCN3	-3008	349	401	401	302	309	408	424	510	569
H3K27AC_ChIP_Atlas_48770	chr9	110825805	110827431	1627	Distal Intergenic	MUSK	50458	468	307	504	237	274	305	370	503	545
H3K27AC_ChIP_Atlas_48771	chr9	110835226	110836725	1500	Distal Intergenic	MUSK	59879	1006	904	977	789	821	838	877	891	870
H3K27AC_ChIP_Atlas_48772	chr9	110969347	110972438	3092	5' UTR	LPAR1	27028	7739	7609	7037	7033	7615	8602	7341	8103	9057
H3K27AC_ChIP_Atlas_48773	chr9	110990837	110991954	1118	Intron (ENST00000374431.7/1902, intron 1 of 4)	LPAR1	7512	133	149	72	148	183	229	163	141	209
H3K27AC_ChIP_Atlas_48774	chr9	111036637	111039638	3002	Promoter (<=1kb)	LPAR1	0	809	890	580	576	647	824	555	775	799
H3K27AC_ChIP_Atlas_48775	chr9	111099029	111100373	1345	Distal Intergenic	LPAR1	-60559	1129	1159	1001	1106	1253	1577	1788	1894	2229
H3K27AC_ChIP_Atlas_48776	chr9	111347860	111350544	2685	Distal Intergenic	OR2K2	-17636	347	316	432	270	284	292	432	647	788
H3K27AC_ChIP_Atlas_48777	chr9	111351444	111353526	2083	Distal Intergenic	ECPAS	17078	7966	6575	8212	5403	6030	6075	8116	9666	10713
H3K27AC_ChIP_Atlas_48778	chr9	111481138	111485137	4000	Promoter (<=1kb)	ECPAS	0	1872	1498	1943	1156	1399	1306	1208	1554	1523
H3K27AC_ChIP_Atlas_48779	chr9	111597982	111600512	2531	Promoter (<=1kb)	PTGR1	0	851	647	702	738	826	855	380	299	299
H3K27AC_ChIP_Atlas_4878	chr10	5365021	5367090	2070	Promoter (<=1kb)	UCN3	55	280	247	289	165	184	111	128	106	129
H3K27AC_ChIP_Atlas_48780	chr9	111601077	111602532	1456	Promoter (1-2kb)	PTGR1	-1184	587	449	647	381	425	351	250	275	331
H3K27AC_ChIP_Atlas_48781	chr9	111630285	111632138	1854	Promoter (<=1kb)	DNAJC25	0	192	157	261	110	108	112	184	181	244
H3K27AC_ChIP_Atlas_48782	chr9	111633519	111636013	2495	Intron (ENST00000313525.4/548645, intron 1 of 3)	DNAJC25-GNG10	2133	860	897	888	931	1164	1350	909	1290	1116
H3K27AC_ChIP_Atlas_48783	chr9	111641586	111645047	3462	3' UTR	DNAJC25-GNG10	10200	226	176	254	176	200	220	252	416	337
H3K27AC_ChIP_Atlas_48784	chr9	111648300	111650100	1801	3' UTR	GNG10	-11505	139	130	117	225	202	238	192	318	193
H3K27AC_ChIP_Atlas_48785	chr9	111661229	111664099	2871	Promoter (<=1kb)	GNG10	0	107	123	110	100	170	165	80	106	112
H3K27AC_ChIP_Atlas_48786	chr9	111816901	111818493	1593	Distal Intergenic	SHOC1	-21893	442	401	551	325	326	366	445	495	552
H3K27AC_ChIP_Atlas_48787	chr9	111870836	111873766	2931	Distal Intergenic	UGCG	-23048	340	462	435	409	354	589	343	471	382
H3K27AC_ChIP_Atlas_48788	chr9	111874177	111879556	5380	Distal Intergenic	UGCG	-17258	163	184	149	260	208	449	457	319	284
H3K27AC_ChIP_Atlas_48789	chr9	111895971	111898167	2197	Promoter (<=1kb)	UGCG	0	1374	1452	1037	1547	1465	1917	1720	1893	1961
H3K27AC_ChIP_Atlas_4879	chr10	5412536	5412955	420	Promoter (<=1kb)	NET1	0	282	230	269	198	234	259	397	348	426
H3K27AC_ChIP_Atlas_48790	chr9	111964943	111966492	1550	Distal Intergenic	MIR4668	32843	2055	1952	2179	1450	1612	1819	1828	2287	2045
H3K27AC_ChIP_Atlas_48791	chr9	112020205	112021554	1350	Distal Intergenic	SUSD1	36917	682	631	760	589	632	735	678	893	737
H3K27AC_ChIP_Atlas_48792	chr9	112050243	112051366	1124	Intron (ENST00000374270.8/64420, intron 15 of 16)	SUSD1	7105	1456	1997	1468	2750	2611	3539	2609	2687	2437
H3K27AC_ChIP_Atlas_48793	chr9	112072361	112074861	2501	Intron (ENST00000374270.8/64420, intron 12 of 16)	SUSD1	-13890	633	589	600	746	582	887	966	1021	998
H3K27AC_ChIP_Atlas_48794	chr9	112114622	112115946	1325	Intron (ENST00000374270.8/64420, intron 6 of 16)	SUSD1	-2539	1653	1418	1464	1500	1332	1803	1786	2301	2297
H3K27AC_ChIP_Atlas_48795	chr9	112118946	112120466	1521	Intron (ENST00000374270.8/64420, intron 6 of 16)	SUSD1	-6863	4587	4464	4403	3618	3673	4575	3988	4504	5005
H3K27AC_ChIP_Atlas_48796	chr9	112145049	112147454	2406	Promoter (<=1kb)	SUSD1	0	42	31	21	32	23	44	33	44	20
H3K27AC_ChIP_Atlas_48797	chr9	112162116	112163857	1742	Intron (ENST00000374270.8/64420, intron 1 of 16)	SUSD1	11328	9239	8289	8507	8980	7893	11625	12671	13647	14544
H3K27AC_ChIP_Atlas_48798	chr9	112174771	112175933	1163	Promoter (<=1kb)	SUSD1	0	346	352	224	447	389	694	519	309	210
H3K27AC_ChIP_Atlas_48799	chr9	112332388	112333757	1370	Promoter (<=1kb)	PTBP3	0	1764	1814	1257	2038	1841	2708	2388	1939	1967
H3K27AC_ChIP_Atlas_488	chr1	19908906	19910004	1099	3' UTR	OTUD3	2341	3943	4577	3583	4384	4379	5607	5963	7047	7706
H3K27AC_ChIP_Atlas_4880	chr10	5432494	5434150	1657	Intron (ENST00000355029.9/10276, intron 3 of 11)	NET1	-12459	942	797	834	629	796	729	803	704	726
H3K27AC_ChIP_Atlas_48800	chr9	112333879	112334971	1093	Promoter (<=1kb)	PTBP3	-215	511	437	458	278	390	306	392	328	335
H3K27AC_ChIP_Atlas_48801	chr9	112336636	112339438	2803	Distal Intergenic	PTBP3	-2972	323	239	284	168	193	266	161	193	172
H3K27AC_ChIP_Atlas_48802	chr9	112341142	112342575	1434	Distal Intergenic	PTBP3	-7478	162	114	158	84	139	126	51	30	3
H3K27AC_ChIP_Atlas_48803	chr9	112351580	112353623	2044	Distal Intergenic	PTBP3	-17916	186	184	165	112	125	119	42	24	30
H3K27AC_ChIP_Atlas_48804	chr9	112378360	112381618	3259	Promoter (<=1kb)	HSDL2	0	6406	6048	6371	4649	5140	5491	5650	7279	6340
H3K27AC_ChIP_Atlas_48805	chr9	112381860	112384295	2436	Promoter (1-2kb)	HSDL2	1738	307	273	308	176	345	268	72	36	49
H3K27AC_ChIP_Atlas_48806	chr9	112486017	112492342	6326	Promoter (<=1kb)	HSDL2-AS1	0	667	625	588	621	576	604	764	879	727
H3K27AC_ChIP_Atlas_48807	chr9	112501295	112508486	7192	Intron (ENST00000337530.11/158405, intron 1 of 3)	HSDL2-AS1	-14091	973	909	856	910	937	1163	1114	1030	1281
H3K27AC_ChIP_Atlas_48808	chr9	112514741	112517568	2828	Intron (ENST00000337530.11/158405, intron 1 of 3)	HSDL2-AS1	-27537	638	551	488	499	542	482	334	347	363
H3K27AC_ChIP_Atlas_48809	chr9	112526247	112529926	3680	Intron (ENST00000337530.11/158405, intron 1 of 3)	HSDL2-AS1	-39043	2545	2263	2255	2073	2303	2590	1866	2313	2490
H3K27AC_ChIP_Atlas_4881	chr10	5445932	5450396	4465	Promoter (<=1kb)	NET1	0	1406	1375	1241	1035	1137	1326	1258	1324	1080
H3K27AC_ChIP_Atlas_48810	chr9	112546367	112548450	2084	Intron (ENST00000337530.11/158405, intron 1 of 3)	HSDL2-AS1	-59163	1946	2042	1658	1882	1804	2159	1779	2350	2336
H3K27AC_ChIP_Atlas_48811	chr9	112568970	112573867	4898	Intron (ENST00000337530.11/158405, intron 1 of 3)	HSDL2-AS1	-81766	754	584	606	272	574	527	215	91	60
H3K27AC_ChIP_Atlas_48812	chr9	112652843	112656897	4055	Intron (ENST00000337530.11/158405, intron 3 of 3)	INIP	61189	1786	1347	1400	591	1157	1107	637	247	186
H3K27AC_ChIP_Atlas_48813	chr9	112656991	112657278	288	Intron (ENST00000337530.11/158405, intron 3 of 3)	INIP	60808	594	474	488	275	516	378	226	96	122
H3K27AC_ChIP_Atlas_48814	chr9	112716742	112718149	1408	Promoter (<=1kb)	INIP	0	247	190	282	180	135	235	226	238	319
H3K27AC_ChIP_Atlas_48815	chr9	112749881	112750620	740	Promoter (<=1kb)	SNX30	-140	134	112	201	110	101	111	292	342	418
H3K27AC_ChIP_Atlas_48816	chr9	112750775	112752514	1740	Promoter (<=1kb)	SNX30	15	543	469	641	422	342	474	845	1222	1359
H3K27AC_ChIP_Atlas_48817	chr9	112763787	112765638	1852	Intron (ENST00000374232.8/401548, intron 1 of 8)	SNX30	13027	210	193	253	111	171	183	185	225	284
H3K27AC_ChIP_Atlas_48818	chr9	112834919	112837492	2574	Promoter (1-2kb)	SNX30	-1093	1501	1168	1764	608	827	726	1045	1454	1305
H3K27AC_ChIP_Atlas_48819	chr9	112866876	112870967	4092	3' UTR	SNX30	10168	942	744	883	547	559	615	607	513	774
H3K27AC_ChIP_Atlas_4882	chr10	5461284	5463171	1888	Distal Intergenic	NET1	6903	239	233	220	318	314	333	317	269	247
H3K27AC_ChIP_Atlas_48820	chr9	113056333	113056732	400	Promoter (<=1kb)	ZFP37	0	364	521	224	571	671	848	598	472	484
H3K27AC_ChIP_Atlas_48821	chr9	113151007	113151670	664	Promoter (<=1kb)	SLC31A2	0	321	509	161	577	460	710	433	549	442
H3K27AC_ChIP_Atlas_48822	chr9	113216150	113217217	1068	Intron (ENST00000238256.8/23307, intron 1 of 27)	FKBP15	4058	904	748	840	445	697	667	379	200	119
H3K27AC_ChIP_Atlas_48823	chr9	113217943	113219841	1899	Promoter (1-2kb)	FKBP15	1434	1242	948	1006	541	678	568	326	118	85
H3K27AC_ChIP_Atlas_48824	chr9	113220485	113223139	2655	Promoter (<=1kb)	SLC31A1	0	1192	1082	1369	729	893	780	1088	1265	1337
H3K27AC_ChIP_Atlas_48825	chr9	113274545	113276293	1749	Promoter (<=1kb)	CDC26	0	1097	906	1170	535	697	673	927	971	1089
H3K27AC_ChIP_Atlas_48826	chr9	113302247	113304551	2305	Promoter (<=1kb)	RNF183	0	319	380	201	506	515	791	327	226	215
H3K27AC_ChIP_Atlas_48827	chr9	113330212	113332478	2267	5' UTR	WDR31	7776	576	416	621	337	438	499	526	801	821
H3K27AC_ChIP_Atlas_48828	chr9	113335502	113336996	1495	5' UTR	WDR31	3258	258	207	364	108	140	110	263	351	438
H3K27AC_ChIP_Atlas_48829	chr9	113338900	113340810	1911	Promoter (<=1kb)	WDR31	0	660	498	754	345	377	401	715	898	897
H3K27AC_ChIP_Atlas_4883	chr10	5464959	5468366	3408	Distal Intergenic	NET1	10578	904	676	1002	556	838	549	200	140	143
H3K27AC_ChIP_Atlas_48830	chr9	113370589	113383101	12513	Promoter (<=1kb)	HDHD3	0	427	340	481	369	415	347	200	252	301
H3K27AC_ChIP_Atlas_48831	chr9	113386529	113389826	3298	3' UTR	ALAD	2729	725	605	692	742	876	1059	1152	1180	1126
H3K27AC_ChIP_Atlas_48832	chr9	113396931	113401318	4388	Promoter (<=1kb)	ALAD	0	272	222	279	148	160	148	244	382	402
H3K27AC_ChIP_Atlas_48833	chr9	113409478	113411782	2305	Promoter (<=1kb)	C9orf43	0	179	155	210	85	104	73	160	188	261
H3K27AC_ChIP_Atlas_48834	chr9	113453819	113457885	4067	Intron (ENST00000374140.6/5998, intron 1 of 25)	RGS3	-2372	351	228	310	159	265	165	79	46	43
H3K27AC_ChIP_Atlas_48835	chr9	113500438	113505642	5205	Promoter (<=1kb)	RGS3	0	1320	1076	1197	734	776	891	1034	1071	1288
H3K27AC_ChIP_Atlas_48836	chr9	113513536	113516389	2854	Promoter (<=1kb)	RGS3	-881	150	175	279	160	132	77	139	148	167
H3K27AC_ChIP_Atlas_48837	chr9	113518713	113524197	5485	Promoter (<=1kb)	RGS3	0	792	626	836	406	411	367	429	561	477
H3K27AC_ChIP_Atlas_48838	chr9	113528209	113531058	2850	Exon (ENST00000374140.6/5998, exon 19 of 26)	RGS3	-5446	2318	1856	2464	1511	1557	1441	1937	2241	2873
H3K27AC_ChIP_Atlas_48839	chr9	113542506	113543486	981	Intron (ENST00000374140.6/5998, intron 20 of 25)	RGS3	5895	224	175	235	165	135	160	270	309	369
H3K27AC_ChIP_Atlas_4884	chr10	5488524	5489476	953	Distal Intergenic	CALML5	10094	9124	7686	8461	3884	6471	4571	1818	1074	1041
H3K27AC_ChIP_Atlas_48840	chr9	113547444	113550295	2852	Intron (ENST00000374140.6/5998, intron 20 of 25)	RGS3	10833	1623	1644	1326	1575	1821	1954	1607	1333	1700
H3K27AC_ChIP_Atlas_48841	chr9	113588094	113589477	1384	Exon (ENST00000428429.1/ENST00000428429.1, exon 2 of 3)	RGS3	-4652	1551	1301	1338	800	1099	825	371	118	126
H3K27AC_ChIP_Atlas_48842	chr9	113589620	113590391	772	Exon (ENST00000428429.1/ENST00000428429.1, exon 1 of 3)	RGS3	-3738	504	370	476	175	305	199	104	34	23
H3K27AC_ChIP_Atlas_48843	chr9	113593022	113593980	959	Promoter (<=1kb)	RGS3	-149	1838	1463	1656	884	1203	894	611	546	494
H3K27AC_ChIP_Atlas_48844	chr9	113609072	113611028	1957	Distal Intergenic	RGS3	13600	314	218	336	262	291	344	365	412	501
H3K27AC_ChIP_Atlas_48845	chr9	113619382	113622900	3519	Exon (ENST00000437712.1/ENST00000437712.1, exon 1 of 2)	RGS3	23910	308	220	369	193	202	237	215	238	237
H3K27AC_ChIP_Atlas_48846	chr9	113632818	113635707	2890	Distal Intergenic	LOC105376223	-15249	911	700	979	397	482	404	476	513	543
H3K27AC_ChIP_Atlas_48847	chr9	113691771	113692994	1224	Distal Intergenic	LOC105376223	40815	1296	1113	1138	929	1070	1026	837	513	731
H3K27AC_ChIP_Atlas_48848	chr9	113705047	113706961	1915	Distal Intergenic	LOC105376223	54091	526	436	369	394	483	463	515	496	598
H3K27AC_ChIP_Atlas_48849	chr9	113876252	113877555	1304	Promoter (<=1kb)	ZNF618	0	2812	2728	2536	2649	2641	3050	2817	2907	3211
H3K27AC_ChIP_Atlas_4885	chr10	5492457	5495137	2681	Exon (ENST00000689579.2/ENST00000689579.2, exon 1 of 2)	CALML5	4433	255	219	279	151	222	122	166	195	167
H3K27AC_ChIP_Atlas_48850	chr9	114015095	114016395	1301	Exon (ENST00000288466.11/114991, exon 9 of 14)	ZNF618	-11526	519	604	389	693	622	936	871	1199	818
H3K27AC_ChIP_Atlas_48851	chr9	114076786	114077068	283	Promoter (<=1kb)	AMBP	540	1305	1196	1323	690	897	850	1430	1980	1654
H3K27AC_ChIP_Atlas_48852	chr9	114077158	114083689	6532	Promoter (<=1kb)	AMBP	0	711	820	558	710	721	1149	1043	1128	1349
H3K27AC_ChIP_Atlas_48853	chr9	114097628	114101182	3555	Promoter (<=1kb)	KIF12	0	494	393	461	245	290	247	435	493	508
H3K27AC_ChIP_Atlas_48854	chr9	114117394	114120942	3549	Distal Intergenic	KIF12	-18102	2550	2420	2105	1785	1881	2308	1761	2294	2302
H3K27AC_ChIP_Atlas_48855	chr9	114122928	114126082	3155	Distal Intergenic	KIF12	-23636	3641	3869	2465	3349	3677	4287	2038	2056	1885
H3K27AC_ChIP_Atlas_48856	chr9	114138176	114140513	2338	Distal Intergenic	COL27A1	-15024	196	153	165	117	104	146	230	229	335
H3K27AC_ChIP_Atlas_48857	chr9	114141038	114143038	2001	Distal Intergenic	COL27A1	-12499	1740	1752	1488	1875	1744	2213	1892	1633	2069
H3K27AC_ChIP_Atlas_48858	chr9	114155439	114157204	1766	Promoter (<=1kb)	COL27A1	0	362	353	384	190	272	202	105	27	48
H3K27AC_ChIP_Atlas_48859	chr9	114163043	114164624	1582	Intron (ENST00000356083.8/85301, intron 2 of 60)	COL27A1	-3091	286	239	259	193	256	241	242	211	267
H3K27AC_ChIP_Atlas_4886	chr10	5563002	5565018	2017	Promoter (1-2kb)	LOC105376381	1863	553	468	500	243	408	328	157	73	73
H3K27AC_ChIP_Atlas_48860	chr9	114219578	114220989	1412	Exon (ENST00000356083.8/85301, exon 13 of 61)	MIR455	10144	2926	2300	2404	1280	1952	1426	621	280	189
H3K27AC_ChIP_Atlas_48861	chr9	114387325	114388599	1275	Promoter (<=1kb)	AKNA	0	1118	992	1042	692	970	814	521	328	305
H3K27AC_ChIP_Atlas_48862	chr9	114391561	114393618	2058	Promoter (<=1kb)	AKNA	787	176	189	126	166	167	230	140	167	189
H3K27AC_ChIP_Atlas_48863	chr9	114501622	114502717	1096	Promoter (<=1kb)	WHRN	456	116	120	90	55	127	101	108	104	100
H3K27AC_ChIP_Atlas_48864	chr9	114557470	114561080	3611	Distal Intergenic	ATP6V1G1	-26626	421	375	394	216	273	292	404	485	575
H3K27AC_ChIP_Atlas_48865	chr9	114586611	114587638	1028	Promoter (<=1kb)	ATP6V1G1	-68	553	491	596	360	404	383	340	278	268
H3K27AC_ChIP_Atlas_48866	chr9	114587742	114588475	734	Promoter (<=1kb)	ATP6V1G1	0	2213	1907	1878	1831	1891	2089	1802	1916	2289
H3K27AC_ChIP_Atlas_48867	chr9	114604204	114607101	2898	Distal Intergenic	TMEM268	-4105	1231	1562	971	1315	1300	1649	1174	1401	1414
H3K27AC_ChIP_Atlas_48868	chr9	114721082	114722328	1247	Distal Intergenic	TEX48	-38890	1950	1863	1756	1617	1782	2192	1640	1839	1921
H3K27AC_ChIP_Atlas_48869	chr9	114746399	114748139	1741	Distal Intergenic	TNFSF15	57900	137	151	130	110	123	131	122	123	145
H3K27AC_ChIP_Atlas_4887	chr10	5613499	5615178	1680	Promoter (1-2kb)	LASTR	-1408	4611	3885	4923	2390	3116	2517	2635	3379	3669
H3K27AC_ChIP_Atlas_48870	chr9	114783922	114792561	8640	5' UTR	TNFSF15	13478	1472	1305	1617	923	1174	953	814	1015	1070
H3K27AC_ChIP_Atlas_48871	chr9	114797816	114802543	4728	Intron (ENST00000374045.5/9966, intron 1 of 3)	TNFSF15	3496	1008	931	1040	854	923	962	937	889	1122
H3K27AC_ChIP_Atlas_48872	chr9	114803143	114807517	4375	Promoter (<=1kb)	TNFSF15	0	2981	2656	3199	2047	2218	2279	1725	2043	2551
H3K27AC_ChIP_Atlas_48873	chr9	114907211	114909537	2327	Intron (ENST00000648852.1/124902255, intron 1 of 5)	TNFSF8	-2903	932	914	891	511	607	522	173	61	27
H3K27AC_ChIP_Atlas_48874	chr9	115027754	115031629	3876	Exon (ENST00000350763.9/3371, exon 23 of 28)	TNC	4267	228	220	229	113	161	78	26	13	11
H3K27AC_ChIP_Atlas_48875	chr9	115112782	115114123	1342	Promoter (<=1kb)	TNC	-25	307	317	260	164	229	161	55	53	51
H3K27AC_ChIP_Atlas_48876	chr9	115291421	115293432	2012	Promoter (<=1kb)	DELEC1	624	275	268	269	141	225	155	49	27	10
H3K27AC_ChIP_Atlas_48877	chr9	115329613	115331631	2019	Exon (ENST00000484171.2/50514, exon 5 of 5)	DELEC1	38816	307	254	221	281	314	260	103	63	107
H3K27AC_ChIP_Atlas_48878	chr9	115356363	115360399	4037	Intron (ENST00000374016.5/50514, intron 4 of 7)	DELEC1	-39947	5706	4796	5670	2508	3832	2526	1402	1029	981
H3K27AC_ChIP_Atlas_48879	chr9	115366008	115368389	2382	Intron (ENST00000374016.5/50514, intron 4 of 7)	DELEC1	-31957	649	579	677	368	489	347	145	130	119
H3K27AC_ChIP_Atlas_4888	chr10	5631788	5633502	1715	Promoter (<=1kb)	LINC02677	0	3357	2960	3266	1925	2342	2344	1551	1402	1724
H3K27AC_ChIP_Atlas_48880	chr9	115372816	115374536	1721	Intron (ENST00000374016.5/50514, intron 4 of 7)	DELEC1	-25810	1163	1177	1144	613	888	844	417	230	369
H3K27AC_ChIP_Atlas_48881	chr9	115444829	115446357	1529	Intron (ENST00000646338.1/101928775, intron 2 of 2)	DELEC1	44483	847	689	818	377	650	451	132	56	20
H3K27AC_ChIP_Atlas_48882	chr9	115462180	115463744	1565	Intron (ENST00000646338.1/101928775, intron 2 of 2)	DELEC1	61834	336	347	282	246	282	314	220	339	301
H3K27AC_ChIP_Atlas_48883	chr9	115492753	115496922	4170	Intron (ENST00000646338.1/101928775, intron 2 of 2)	DELEC1	92407	151	118	178	107	136	82	25	7	10
H3K27AC_ChIP_Atlas_48884	chr9	115596020	115597342	1323	Intron (ENST00000646338.1/101928775, intron 2 of 2)	LOC101928775	144156	285	298	178	311	278	393	261	284	296
H3K27AC_ChIP_Atlas_48885	chr9	115671941	115674257	2317	Intron (ENST00000646338.1/101928775, intron 2 of 2)	LOC101928775	67241	706	378	689	393	340	275	621	794	900
H3K27AC_ChIP_Atlas_48886	chr9	116233313	116234815	1503	Intron (ENST00000328252.4/5069, intron 6 of 21)	PAPPA-AS2	53954	206	225	202	150	165	116	153	153	169
H3K27AC_ChIP_Atlas_48887	chr9	116273651	116277343	3693	Intron (ENST00000328252.4/5069, intron 9 of 21)	PAPPA-AS2	11426	643	486	550	303	432	390	230	347	376
H3K27AC_ChIP_Atlas_48888	chr9	116278292	116280584	2293	Intron (ENST00000328252.4/5069, intron 9 of 21)	PAPPA-AS2	8185	530	337	440	330	333	331	216	237	179
H3K27AC_ChIP_Atlas_48889	chr9	116318205	116319048	844	Promoter (<=1kb)	PAPPA-AS2	0	399	349	259	751	680	948	836	749	881
H3K27AC_ChIP_Atlas_4889	chr10	5666049	5666894	846	Promoter (<=1kb)	ASB13	0	259	170	259	126	195	181	201	241	230
H3K27AC_ChIP_Atlas_48890	chr9	116321801	116324601	2801	Intron (ENST00000328252.4/5069, intron 10 of 21)	PAPPA-AS2	-3112	213	255	304	233	204	247	287	386	452
H3K27AC_ChIP_Atlas_48891	chr9	116326910	116328865	1956	Intron (ENST00000328252.4/5069, intron 10 of 21)	PAPPA	-3567	563	533	569	523	515	711	758	847	779
H3K27AC_ChIP_Atlas_48892	chr9	116332370	116335169	2800	Promoter (<=1kb)	PAPPA	0	201	170	202	138	158	165	162	191	324
H3K27AC_ChIP_Atlas_48893	chr9	116389418	116390386	969	Intron (ENST00000328252.4/5069, intron 21 of 21)	PAPPA-AS1	10220	457	397	475	406	418	454	357	319	439
H3K27AC_ChIP_Atlas_48894	chr9	116390722	116392225	1504	Intron (ENST00000328252.4/5069, intron 21 of 21)	PAPPA-AS1	8381	488	483	514	471	613	432	566	718	814
H3K27AC_ChIP_Atlas_48895	chr9	116435186	116440185	5000	Promoter (<=1kb)	ASTN2	550	108	110	110	133	114	150	121	91	157
H3K27AC_ChIP_Atlas_48896	chr9	116469877	116473135	3259	Intron (ENST00000313400.9/23245, intron 20 of 22)	ASTN2	-29142	697	700	672	604	699	689	656	697	745
H3K27AC_ChIP_Atlas_48897	chr9	116473356	116475594	2239	Intron (ENST00000313400.9/23245, intron 20 of 22)	ASTN2-AS1	-28689	233	260	177	200	170	285	251	256	245
H3K27AC_ChIP_Atlas_48898	chr9	116566188	116567957	1770	Promoter (<=1kb)	LOC107987014	0	2650	2531	2426	2545	2569	2788	2476	2661	3151
H3K27AC_ChIP_Atlas_48899	chr9	116573445	116575184	1740	Intron (ENST00000423715.1/107987014, intron 1 of 2)	LOC107987014	4996	926	1076	704	1423	1426	1748	1303	1209	1307
H3K27AC_ChIP_Atlas_489	chr1	19926684	19928098	1415	Distal Intergenic	PLA2G2E	-3067	7510	6788	6715	6115	6578	7245	7038	7794	8693
H3K27AC_ChIP_Atlas_4890	chr10	5684747	5688016	3270	Promoter (<=1kb)	TASOR2	0	829	626	579	829	797	917	1024	851	940
H3K27AC_ChIP_Atlas_48900	chr9	116685792	116690726	4935	Promoter (<=1kb)	TRIM32	0	1004	939	823	912	878	1259	1014	917	1188
H3K27AC_ChIP_Atlas_48901	chr9	116794879	116796484	1606	Intron (ENST00000313400.9/23245, intron 13 of 22)	LOC105376239	-41660	730	770	609	570	667	649	402	386	468
H3K27AC_ChIP_Atlas_48902	chr9	116821937	116823503	1567	Intron (ENST00000313400.9/23245, intron 11 of 22)	LOC105376239	-14641	340	418	365	511	571	591	659	587	607
H3K27AC_ChIP_Atlas_48903	chr9	116836426	116838032	1607	Promoter (<=1kb)	LOC105376239	-112	1671	1661	1633	1838	1885	2170	1830	1872	2000
H3K27AC_ChIP_Atlas_48904	chr9	116867417	116869596	2180	Intron (ENST00000648160.1/105376239, intron 3 of 4)	LOC105376239	29273	467	558	498	555	622	794	650	694	803
H3K27AC_ChIP_Atlas_48905	chr9	116977790	116981142	3353	Intron (ENST00000313400.9/23245, intron 7 of 22)	LOC105376239	139646	631	420	562	893	996	1031	718	755	785
H3K27AC_ChIP_Atlas_48906	chr9	117399403	117401429	2027	Intron (ENST00000313400.9/23245, intron 1 of 22)	ASTN2	13610	739	732	668	712	800	913	763	787	839
H3K27AC_ChIP_Atlas_48907	chr9	117487584	117493282	5699	Distal Intergenic	LOC105376242	-21324	317	248	322	158	242	204	234	193	235
H3K27AC_ChIP_Atlas_48908	chr9	117534558	117535718	1161	Distal Intergenic	LOC105376242	-68298	603	598	426	431	465	504	247	260	300
H3K27AC_ChIP_Atlas_48909	chr9	117546479	117549104	2626	Distal Intergenic	LOC105376242	-80219	654	557	561	458	576	391	234	173	109
H3K27AC_ChIP_Atlas_4891	chr10	5691750	5693686	1937	Promoter (<=1kb)	TASOR2	0	654	747	595	624	769	791	269	198	153
H3K27AC_ChIP_Atlas_48910	chr9	117561344	117565604	4261	Distal Intergenic	LOC101928797	-77547	504	751	462	814	904	996	339	290	216
H3K27AC_ChIP_Atlas_48911	chr9	117630258	117631298	1041	Distal Intergenic	LOC101928797	-11853	247	321	133	533	582	573	281	223	176
H3K27AC_ChIP_Atlas_48912	chr9	117662132	117663444	1313	Distal Intergenic	LOC101928797	13526	1227	1414	1048	1093	1271	1530	625	724	817
H3K27AC_ChIP_Atlas_48913	chr9	117770953	117772210	1258	Exon (ENST00000697626.1/105376244, exon 4 of 10)	LOC105376244	-2741	309	315	198	296	290	448	239	231	258
H3K27AC_ChIP_Atlas_48914	chr9	117784377	117788632	4256	Promoter (<=1kb)	LOC105376244	0	1575	1462	1298	1580	1629	1917	918	802	802
H3K27AC_ChIP_Atlas_48915	chr9	117806694	117809555	2862	Intron (ENST00000642985.1/105376244, intron 2 of 4)	LOC105376244	20032	1556	1647	1280	1476	1473	1758	1065	1214	1216
H3K27AC_ChIP_Atlas_48916	chr9	117820762	117824550	3789	Exon (ENST00000697627.1/105376244, exon 3 of 3)	LOC105376244	34100	844	861	594	845	767	901	694	769	655
H3K27AC_ChIP_Atlas_48917	chr9	117824702	117824958	257	Intron (ENST00000642985.1/105376244, intron 2 of 4)	LOC105376244	38040	2950	2644	2860	2213	2582	2527	2501	3017	3348
H3K27AC_ChIP_Atlas_48918	chr9	117826991	117830432	3442	Intron (ENST00000642985.1/105376244, intron 2 of 4)	LOC105376244	40329	1681	1402	1403	861	1280	918	430	211	235
H3K27AC_ChIP_Atlas_48919	chr9	117831162	117834372	3211	Intron (ENST00000642985.1/105376244, intron 2 of 4)	LOC105376244	44500	3357	3173	3246	2258	2590	2735	2138	2586	2811
H3K27AC_ChIP_Atlas_4892	chr10	5696871	5699266	2396	Promoter (<=1kb)	TASOR2	-182	516	353	423	201	339	201	145	33	16
H3K27AC_ChIP_Atlas_48920	chr9	117906853	117908599	1747	Intron (ENST00000697636.1/105376247, intron 2 of 5)	LOC105376243	-9597	1269	1082	1143	837	947	897	464	417	355
H3K27AC_ChIP_Atlas_48921	chr9	118335248	118338177	2930	Distal Intergenic	LOC102724929	367783	2040	1738	2275	1042	1392	1237	1167	1430	1303
H3K27AC_ChIP_Atlas_48922	chr9	118438453	118440045	1593	Distal Intergenic	LOC102724929	265915	1349	1163	898	1029	1159	1344	649	563	728
H3K27AC_ChIP_Atlas_48923	chr9	118634736	118637945	3210	Distal Intergenic	LOC102724929	68015	216	200	230	140	157	110	44	8	12
H3K27AC_ChIP_Atlas_48924	chr9	118640638	118645368	4731	Distal Intergenic	LOC102724929	60592	2422	1965	2163	1312	1899	1467	668	524	567
H3K27AC_ChIP_Atlas_48925	chr9	118809254	118809795	542	Distal Intergenic	LINC02578	68691	367	258	350	245	319	184	71	23	25
H3K27AC_ChIP_Atlas_48926	chr9	118846971	118849538	2568	Distal Intergenic	LINC02578	106408	420	319	302	212	271	307	239	248	356
H3K27AC_ChIP_Atlas_48927	chr9	118961650	118963117	1468	Distal Intergenic	LINC02578	221087	165	133	156	93	140	99	35	19	11
H3K27AC_ChIP_Atlas_48928	chr9	119168952	119170267	1316	Intron (ENST00000482797.1/1620, intron 1 of 1)	BRINP1	38619	625	454	680	331	414	301	442	519	606
H3K27AC_ChIP_Atlas_48929	chr9	119332925	119335239	2315	Intron (ENST00000265922.8/1620, intron 1 of 7)	BRINP1	34186	213	162	250	171	119	152	179	207	177
H3K27AC_ChIP_Atlas_4893	chr10	5750981	5753775	2795	Promoter (1-2kb)	TASOR2	1735	4779	5160	4412	5249	5351	6353	5563	6176	6670
H3K27AC_ChIP_Atlas_48930	chr9	119757454	119758915	1462	Distal Intergenic	LINC01613	-176138	876	691	909	587	659	466	868	1111	1192
H3K27AC_ChIP_Atlas_48931	chr9	119962822	119964403	1582	Distal Intergenic	LOC107987123	-8691	143	148	149	369	304	439	428	442	402
H3K27AC_ChIP_Atlas_48932	chr9	120168762	120169389	628	Distal Intergenic	MIR147A	75661	386	292	330	272	300	316	336	322	336
H3K27AC_ChIP_Atlas_48933	chr9	120169614	120170333	720	Distal Intergenic	MIR147A	74717	1819	1349	1646	910	1305	974	488	237	169
H3K27AC_ChIP_Atlas_48934	chr9	120365240	120367527	2288	Distal Intergenic	CDK5RAP2	22750	403	302	279	283	296	336	357	318	363
H3K27AC_ChIP_Atlas_48935	chr9	120385932	120387978	2047	Distal Intergenic	CDK5RAP2	2299	957	1082	862	1226	1046	1398	1284	1182	1439
H3K27AC_ChIP_Atlas_48936	chr9	120411458	120414070	2613	Promoter (<=1kb)	CDK5RAP2	0	837	892	801	1001	1000	1103	1024	904	1120
H3K27AC_ChIP_Atlas_48937	chr9	120533297	120536139	2843	Promoter (<=1kb)	CDK5RAP2	298	1987	1534	1828	1118	1639	1180	520	228	145
H3K27AC_ChIP_Atlas_48938	chr9	120570822	120572467	1646	Promoter (<=1kb)	CDK5RAP2	0	799	672	634	458	555	454	199	79	76
H3K27AC_ChIP_Atlas_48939	chr9	120579529	120580183	655	Promoter (<=1kb)	CDK5RAP2	0	148	139	90	522	566	518	575	522	478
H3K27AC_ChIP_Atlas_4894	chr10	5811415	5814730	3316	Promoter (<=1kb)	GDI2	0	833	824	711	698	898	982	484	388	376
H3K27AC_ChIP_Atlas_48940	chr9	120636530	120638376	1847	Intron (ENST00000373930.4/1955, intron 2 of 5)	CDK5RAP2	-56360	937	901	1026	656	967	716	265	94	45
H3K27AC_ChIP_Atlas_48941	chr9	120645593	120648769	3177	Intron (ENST00000373930.4/1955, intron 2 of 5)	CDK5RAP2	-65423	475	362	469	285	387	310	161	56	88
H3K27AC_ChIP_Atlas_48942	chr9	120663103	120665028	1926	Intron (ENST00000373930.4/1955, intron 1 of 5)	MEGF9	49442	615	626	761	437	401	429	480	580	584
H3K27AC_ChIP_Atlas_48943	chr9	120683500	120685231	1732	Intron (ENST00000373930.4/1955, intron 1 of 5)	MEGF9	29239	410	377	328	333	370	291	62	31	32
H3K27AC_ChIP_Atlas_48944	chr9	120714720	120715716	997	Promoter (<=1kb)	MEGF9	-250	191	197	207	149	176	105	15	18	33
H3K27AC_ChIP_Atlas_48945	chr9	120730093	120731593	1501	Distal Intergenic	MEGF9	-15623	337	394	269	277	287	318	154	190	272
H3K27AC_ChIP_Atlas_48946	chr9	120765409	120769083	3675	Intron (ENST00000493559.1/26190, intron 3 of 3)	FBXW2	7572	444	340	465	219	352	302	45	57	27
H3K27AC_ChIP_Atlas_48947	chr9	120792670	120794282	1613	Promoter (<=1kb)	B3GALT9	0	965	780	875	493	780	492	141	91	46
H3K27AC_ChIP_Atlas_48948	chr9	120831482	120835138	3657	Promoter (<=1kb)	PSMD5	-81	1448	1391	1391	1452	1382	1541	1535	1872	1772
H3K27AC_ChIP_Atlas_48949	chr9	120841818	120844033	2216	Promoter (<=1kb)	CUTALP	0	337	355	414	251	280	434	437	583	565
H3K27AC_ChIP_Atlas_4895	chr10	5855695	5857778	2084	Distal Intergenic	GDI2	-13563	272	220	372	136	178	156	336	357	355
H3K27AC_ChIP_Atlas_48950	chr9	120845052	120848821	3770	Promoter (<=1kb)	CUTALP	0	665	642	623	477	565	452	212	167	136
H3K27AC_ChIP_Atlas_48951	chr9	120859910	120861693	1784	Promoter (<=1kb)	PHF19	0	1859	1796	1684	1767	1927	2339	1766	2034	2556
H3K27AC_ChIP_Atlas_48952	chr9	120885205	120886525	1321	Intron (ENST00000616568.5/26147, intron 1 of 14)	PHF19	-8017	1479	1286	1564	859	1064	860	507	510	512
H3K27AC_ChIP_Atlas_48953	chr9	120889601	120891307	1707	Intron (ENST00000616568.5/26147, intron 1 of 14)	PHF19	3589	359	295	342	207	277	193	49	39	28
H3K27AC_ChIP_Atlas_48954	chr9	120921169	120923092	1924	Intron (ENST00000373887.8/7185, intron 3 of 7)	TRAF1	3704	13226	11798	14614	9269	10796	10037	12679	16163	16612
H3K27AC_ChIP_Atlas_48955	chr9	120928495	120929515	1021	Promoter (<=1kb)	TRAF1	0	769	711	740	500	769	501	346	256	191
H3K27AC_ChIP_Atlas_48956	chr9	120936829	120938679	1851	Intron (ENST00000697921.1/727, intron 29 of 29)	TRAF1	-7656	4693	4193	4289	3968	4446	4815	4389	4438	5264
H3K27AC_ChIP_Atlas_48957	chr9	121013264	121014852	1589	3' UTR	C5	3384	770	668	921	543	631	592	984	1155	1014
H3K27AC_ChIP_Atlas_48958	chr9	121047802	121056509	8708	Promoter (<=1kb)	C5	0	196	210	217	112	139	202	107	57	75
H3K27AC_ChIP_Atlas_48959	chr9	121074189	121075383	1195	Promoter (<=1kb)	CNTRL	0	283	271	285	345	347	518	195	179	228
H3K27AC_ChIP_Atlas_4896	chr10	5884964	5886647	1684	Promoter (1-2kb)	ANKRD16	1323	272	219	237	167	191	216	221	206	242
H3K27AC_ChIP_Atlas_48960	chr9	121140483	121142497	2015	Promoter (1-2kb)	CNTRL	-1556	312	335	257	316	355	403	373	238	341
H3K27AC_ChIP_Atlas_48961	chr9	121199515	121202026	2512	Promoter (<=1kb)	RAB14	0	550	413	554	410	434	305	121	59	46
H3K27AC_ChIP_Atlas_48962	chr9	121211357	121212666	1310	Intron (ENST00000434663.5/2934, intron 4 of 5)	GSN	3557	2767	2178	2501	1425	2098	1879	977	822	650
H3K27AC_ChIP_Atlas_48963	chr9	121228966	121230555	1590	Intron (ENST00000434663.5/2934, intron 4 of 5)	RAB14	-5952	1272	940	947	845	898	1104	688	643	849
H3K27AC_ChIP_Atlas_48964	chr9	121283933	121290475	6543	Promoter (<=1kb)	GSN	0	470	389	418	342	411	431	156	156	92
H3K27AC_ChIP_Atlas_48965	chr9	121294997	121300333	5337	Promoter (<=1kb)	GSN	0	1135	1262	946	1931	1770	2624	1502	1561	1570
H3K27AC_ChIP_Atlas_48966	chr9	121350157	121353153	2997	Intron (ENST00000286713.7/2040, intron 4 of 6)	LOC102723324	-16740	1181	1026	1096	745	929	881	309	229	211
H3K27AC_ChIP_Atlas_48967	chr9	121362720	121364906	2187	Intron (ENST00000286713.7/2040, intron 1 of 6)	LOC102723324	-4987	382	387	298	445	496	553	391	292	294
H3K27AC_ChIP_Atlas_48968	chr9	121365180	121370249	5070	Promoter (<=1kb)	LOC102723324	0	162	136	88	228	183	290	241	188	184
H3K27AC_ChIP_Atlas_48969	chr9	121372788	121374240	1453	Promoter (<=1kb)	LOC102723324	-606	1449	1504	1237	1443	1506	1694	1346	1408	1586
H3K27AC_ChIP_Atlas_4897	chr10	5888585	5889956	1372	Promoter (<=1kb)	ANKRD16	0	597	438	669	352	421	299	328	399	371
H3K27AC_ChIP_Atlas_48970	chr9	121428852	121430047	1196	Intron (ENST00000658975.1/102723324, intron 2 of 5)	GGTA1	37875	671	584	829	442	600	511	406	545	399
H3K27AC_ChIP_Atlas_48971	chr9	121438799	121440376	1578	Exon (ENST00000658975.1/102723324, exon 3 of 6)	GGTA1	27546	2938	2559	2680	2227	2427	2505	1687	1856	1778
H3K27AC_ChIP_Atlas_48972	chr9	121597515	121599364	1850	Promoter (<=1kb)	DAB2IP	0	390	358	474	238	272	301	335	443	474
H3K27AC_ChIP_Atlas_48973	chr9	121619298	121623689	4392	Intron (ENST00000259371.7/153090, intron 1 of 16)	DAB2IP	21030	4340	3322	4395	2956	3236	3262	3493	4219	4444
H3K27AC_ChIP_Atlas_48974	chr9	121648678	121653112	4435	Promoter (<=1kb)	DAB2IP	0	2711	2522	3143	1604	2084	1750	2188	2845	3218
H3K27AC_ChIP_Atlas_48975	chr9	121699181	121699981	801	Promoter (<=1kb)	DAB2IP	-578	478	588	224	1212	1233	1536	612	477	345
H3K27AC_ChIP_Atlas_48976	chr9	121743042	121745361	2320	Promoter (<=1kb)	DAB2IP	0	759	1032	411	1090	1249	1458	488	363	309
H3K27AC_ChIP_Atlas_48977	chr9	121841983	121844817	2835	Intron (ENST00000321582.11/158135, intron 8 of 8)	DAB2IP	81643	566	481	449	354	427	483	231	234	258
H3K27AC_ChIP_Atlas_48978	chr9	121883092	121885183	2092	3' UTR	TTLL11	78536	331	283	308	214	284	318	167	170	124
H3K27AC_ChIP_Atlas_48979	chr9	121971066	121971742	677	Intron (ENST00000321582.11/158135, intron 6 of 8)	TTLL11	-7336	313	370	266	376	358	376	278	286	354
H3K27AC_ChIP_Atlas_4898	chr10	5890161	5891044	884	Promoter (<=1kb)	FBH1	0	194	157	146	95	130	111	61	116	121
H3K27AC_ChIP_Atlas_48980	chr9	121975316	121976599	1284	Intron (ENST00000321582.11/158135, intron 4 of 8)	TTLL11	-11586	5673	4640	5192	3867	4263	4504	3527	4095	4525
H3K27AC_ChIP_Atlas_48981	chr9	122263981	122265902	1922	Promoter (<=1kb)	MRRF	0	3018	2492	3198	1817	1938	1720	1683	2052	2324
H3K27AC_ChIP_Atlas_48982	chr9	122304900	122308547	3648	Intron (ENST00000297908.7/92399, intron 4 of 5)	MRRF	34036	734	670	739	358	544	404	194	150	153
H3K27AC_ChIP_Atlas_48983	chr9	122505679	122508226	2548	Intron (ENST00000431442.2/26740, intron 7 of 9)	OR1J2	-2576	868	752	1034	558	792	605	688	830	1024
H3K27AC_ChIP_Atlas_48984	chr9	122663223	122664978	1756	Promoter (1-2kb)	OR1L1	1507	1873	1654	1986	832	1353	939	578	656	624
H3K27AC_ChIP_Atlas_48985	chr9	122783917	122786667	2751	Distal Intergenic	OR5C1	-2266	5280	5524	5143	4364	5264	5445	5441	6582	6664
H3K27AC_ChIP_Atlas_48986	chr9	122826317	122829160	2844	Promoter (<=1kb)	PDCL	0	1108	901	1096	525	803	506	136	56	82
H3K27AC_ChIP_Atlas_48987	chr9	122860462	122861698	1237	Intron (ENST00000373670.5/54542, intron 9 of 19)	RC3H2	-4725	522	430	526	327	355	252	129	104	106
H3K27AC_ChIP_Atlas_48988	chr9	122903974	122905875	1902	Promoter (<=1kb)	RC3H2	0	1287	1337	1686	943	1034	972	1181	1522	1648
H3K27AC_ChIP_Atlas_48989	chr9	122912480	122914203	1724	Promoter (<=1kb)	ZBTB6	0	1894	1855	1902	1436	1751	1507	1128	1406	1318
H3K27AC_ChIP_Atlas_4899	chr10	6088987	6090385	1399	Promoter (<=1kb)	RBM17	0	590	674	396	566	608	799	351	402	404
H3K27AC_ChIP_Atlas_48990	chr9	122930825	122932615	1791	Promoter (<=1kb)	ZBTB26	0	1234	1162	1244	801	904	910	701	741	803
H3K27AC_ChIP_Atlas_48991	chr9	122935739	122937275	1537	Distal Intergenic	RABGAP1	-3558	729	623	566	634	654	761	320	238	340
H3K27AC_ChIP_Atlas_48992	chr9	122940197	122942245	2049	Promoter (<=1kb)	LOC105379839	0	440	435	331	478	640	704	308	371	323
H3K27AC_ChIP_Atlas_48993	chr9	123001535	123004394	2860	Intron (ENST00000456584.5/23637, intron 11 of 27)	RABGAP1	11372	1405	998	1407	590	793	754	767	871	822
H3K27AC_ChIP_Atlas_48994	chr9	123024549	123028137	3589	Intron (ENST00000456584.5/23637, intron 14 of 27)	RABGAP1	-5372	45	60	35	110	117	108	98	82	85
H3K27AC_ChIP_Atlas_48995	chr9	123028301	123028573	273	Intron (ENST00000456584.5/23637, intron 14 of 27)	RABGAP1	-4936	381	393	381	286	376	394	226	237	219
H3K27AC_ChIP_Atlas_48996	chr9	123032734	123034558	1825	Promoter (<=1kb)	RABGAP1	0	1546	951	1700	669	906	662	740	897	1034
H3K27AC_ChIP_Atlas_48997	chr9	123036012	123037820	1809	Intron (ENST00000456584.5/23637, intron 14 of 27)	GPR21	2345	847	850	864	827	796	1012	849	763	873
H3K27AC_ChIP_Atlas_48998	chr9	123045706	123047524	1819	Intron (ENST00000456584.5/23637, intron 14 of 27)	GPR21	12039	880	749	607	513	522	650	601	576	710
H3K27AC_ChIP_Atlas_48999	chr9	123082142	123085455	3314	Intron (ENST00000456584.5/23637, intron 21 of 27)	RABGAP1	-4097	567	468	575	267	343	269	363	419	472
H3K27AC_ChIP_Atlas_49	chr1	2049227	2051325	2099	Promoter (<=1kb)	PRKCZ-DT	0	962	769	1136	537	602	720	1010	1183	1326
H3K27AC_ChIP_Atlas_490	chr1	20028986	20032788	3803	Promoter (<=1kb)	PLA2G5	415	182	166	217	67	153	86	141	169	169
H3K27AC_ChIP_Atlas_4900	chr10	6141312	6143758	2447	Promoter (1-2kb)	PFKFB3	-1176	90	52	89	15	42	32	52	36	56
H3K27AC_ChIP_Atlas_49000	chr9	123085817	123089073	3257	Promoter (<=1kb)	RABGAP1	-479	216	169	321	132	114	114	304	403	404
H3K27AC_ChIP_Atlas_49001	chr9	123089365	123089631	267	Promoter (<=1kb)	RABGAP1	0	954	789	881	826	825	824	900	886	1014
H3K27AC_ChIP_Atlas_49002	chr9	123101323	123103459	2137	3' UTR	MIR600	8184	11	20	14	18	13	34	19	16	26
H3K27AC_ChIP_Atlas_49003	chr9	123130915	123133085	2171	Promoter (<=1kb)	STRBP	0	1338	1045	1504	649	726	707	1112	1502	1521
H3K27AC_ChIP_Atlas_49004	chr9	123216803	123218222	1420	Intron (ENST00000348403.10/55342, intron 2 of 18)	STRBP	-2895	203	195	276	135	174	156	177	152	219
H3K27AC_ChIP_Atlas_49005	chr9	123267879	123269362	1484	Promoter (<=1kb)	STRBP	0	160	173	187	77	104	97	118	95	151
H3K27AC_ChIP_Atlas_49006	chr9	123310710	123312289	1580	Distal Intergenic	STRBP	-42124	383	311	328	283	343	393	423	369	359
H3K27AC_ChIP_Atlas_49007	chr9	123315056	123316774	1719	Distal Intergenic	CRB2	-39396	349	332	324	257	298	376	339	206	300
H3K27AC_ChIP_Atlas_49008	chr9	123324130	123325667	1538	Distal Intergenic	CRB2	-30503	278	247	280	142	174	176	159	169	203
H3K27AC_ChIP_Atlas_49009	chr9	123334780	123336909	2130	Distal Intergenic	CRB2	-19261	315	294	331	202	271	352	331	382	352
H3K27AC_ChIP_Atlas_4901	chr10	6161568	6166665	5098	Promoter (<=1kb)	PFKFB3	0	430	316	242	1069	973	1385	882	767	630
H3K27AC_ChIP_Atlas_49010	chr9	123345137	123346644	1508	Distal Intergenic	CRB2	-9526	408	460	398	338	329	392	344	330	386
H3K27AC_ChIP_Atlas_49011	chr9	123355570	123365657	10088	Promoter (<=1kb)	CRB2	0	370	261	340	157	226	212	157	190	162
H3K27AC_ChIP_Atlas_49012	chr9	123372228	123378784	6557	3' UTR	CRB2	3449	3317	2573	3400	1493	1924	1581	1361	1622	1835
H3K27AC_ChIP_Atlas_49013	chr9	123437912	123439891	1980	Exon (ENST00000462245.1/57706, exon 5 of 5)	DENND1A	17487	241	179	206	107	133	85	35	7	5
H3K27AC_ChIP_Atlas_49014	chr9	123467125	123468396	1272	Intron (ENST00000473039.5/57706, intron 11 of 17)	DENND1A	-5102	1091	951	975	528	859	489	139	80	48
H3K27AC_ChIP_Atlas_49015	chr9	123482035	123486256	4222	Promoter (<=1kb)	MIR7150	0	1448	1233	1259	763	1082	973	412	410	345
H3K27AC_ChIP_Atlas_49016	chr9	123677737	123678833	1097	Promoter (<=1kb)	DENND1A	-948	763	1079	771	953	961	1332	911	948	950
H3K27AC_ChIP_Atlas_49017	chr9	123678959	123679760	802	Intron (ENST00000473039.5/57706, intron 4 of 17)	DENND1A	-2170	268	207	184	222	222	278	173	258	222
H3K27AC_ChIP_Atlas_49018	chr9	123709701	123711076	1376	Intron (ENST00000473039.5/57706, intron 4 of 17)	DENND1A	-32912	2252	1679	2277	1253	1446	1373	1471	1704	1903
H3K27AC_ChIP_Atlas_49019	chr9	123741736	123743172	1437	Intron (ENST00000423942.1/ENST00000423942.1, intron 1 of 1)	DENND1A	14587	1056	981	849	983	927	1166	1142	1242	1467
H3K27AC_ChIP_Atlas_4902	chr10	6169409	6170844	1436	Intron (ENST00000379789.8/5209, intron 1 of 14)	PFKFB3	5576	362	213	365	269	178	194	171	123	146
H3K27AC_ChIP_Atlas_49020	chr9	123755979	123758510	2532	Promoter (<=1kb)	DENND1A	0	2746	2541	2372	2304	2533	2761	2745	2893	3552
H3K27AC_ChIP_Atlas_49021	chr9	123760377	123763407	3031	Intron (ENST00000473039.5/57706, intron 3 of 17)	DENND1A	-2618	155	210	282	144	130	79	141	133	139
H3K27AC_ChIP_Atlas_49022	chr9	123782170	123784765	2596	Intron (ENST00000473039.5/57706, intron 2 of 17)	DENND1A	13750	1427	1027	1562	730	831	782	1413	1885	2098
H3K27AC_ChIP_Atlas_49023	chr9	123859826	123862621	2796	Intron (ENST00000373624.6/57706, intron 2 of 21)	DENND1A	-61311	387	297	471	184	107	178	401	590	571
H3K27AC_ChIP_Atlas_49024	chr9	123928771	123930200	1430	Promoter (<=1kb)	DENND1A	0	6956	6308	7124	1248	1289	1272	2469	3014	3332
H3K27AC_ChIP_Atlas_49025	chr9	124257513	124260686	3174	Promoter (<=1kb)	NEK6	0	5643	5466	5306	4968	4972	5983	5556	5930	7023
H3K27AC_ChIP_Atlas_49026	chr9	124283968	124285669	1702	Promoter (<=1kb)	NEK6	-771	1352	1299	1323	1246	1281	1470	1446	1675	1757
H3K27AC_ChIP_Atlas_49027	chr9	124350250	124351863	1614	3' UTR	LOC124902267	32793	1154	883	1409	474	483	454	1211	1688	1916
H3K27AC_ChIP_Atlas_49028	chr9	124384224	124388528	4305	Promoter (<=1kb)	LOC124902267	0	200	175	192	111	146	128	243	244	225
H3K27AC_ChIP_Atlas_49029	chr9	124389046	124393687	4642	Intron (ENST00000259457.8/5695, intron 5 of 7)	LOC124902267	-4390	1714	1403	2095	1054	1085	995	1745	2368	2421
H3K27AC_ChIP_Atlas_4903	chr10	6184342	6186152	1811	Intron (ENST00000379789.8/5209, intron 1 of 14)	LOC124902371	16541	613	512	763	386	433	414	505	531	489
H3K27AC_ChIP_Atlas_49030	chr9	124551967	124555561	3595	Exon (ENST00000487099.7/2649, exon 3 of 10)	NR6A1	40247	395	359	433	295	328	281	399	510	681
H3K27AC_ChIP_Atlas_49031	chr9	124557248	124560409	3162	Intron (ENST00000487099.7/2649, intron 2 of 9)	NR6A1	35399	358	357	366	209	281	327	289	354	375
H3K27AC_ChIP_Atlas_49032	chr9	124568242	124572863	4622	Intron (ENST00000487099.7/2649, intron 2 of 9)	NR6A1	22945	466	494	415	287	295	287	355	303	389
H3K27AC_ChIP_Atlas_49033	chr9	124584218	124585504	1287	Intron (ENST00000487099.7/2649, intron 2 of 9)	NR6A1	10304	4818	5089	4430	3758	4177	4457	4124	5075	4924
H3K27AC_ChIP_Atlas_49034	chr9	124592538	124598338	5801	Promoter (<=1kb)	NR6A1	0	3047	2925	2786	1642	2162	2187	2886	3716	3687
H3K27AC_ChIP_Atlas_49035	chr9	124601632	124603425	1794	Intron (ENST00000487099.7/2649, intron 2 of 9)	NR6A1	-5824	1275	1183	1571	1045	1001	931	1146	1637	1788
H3K27AC_ChIP_Atlas_49036	chr9	124657825	124661866	4042	Promoter (<=1kb)	MIR181A2HG	0	4635	4180	4794	3359	3723	3766	4563	6117	5866
H3K27AC_ChIP_Atlas_49037	chr9	124664786	124667603	2818	Intron (ENST00000429139.3/100379345, intron 1 of 1)	MIR181A2HG	6374	907	775	982	737	802	785	792	757	952
H3K27AC_ChIP_Atlas_49038	chr9	124694722	124698963	4242	Promoter (1-2kb)	MIR181B2	1012	576	639	792	479	545	545	1119	1762	1629
H3K27AC_ChIP_Atlas_49039	chr9	124719117	124726732	7616	Intron (ENST00000487099.7/2649, intron 2 of 9)	MIR181B2	25407	346	290	527	230	232	164	351	456	412
H3K27AC_ChIP_Atlas_4904	chr10	6202827	6206575	3749	Promoter (<=1kb)	PFKFB3	0	1381	1328	1604	962	1142	1051	1388	2128	2105
H3K27AC_ChIP_Atlas_49040	chr9	124733610	124736382	2773	Intron (ENST00000487099.7/2649, intron 1 of 9)	LOC107987126	-33741	325	294	530	176	171	184	426	495	617
H3K27AC_ChIP_Atlas_49041	chr9	124756712	124762735	6024	Intron (ENST00000487099.7/2649, intron 1 of 9)	LOC107987126	-7388	999	747	1233	498	636	429	756	974	1080
H3K27AC_ChIP_Atlas_49042	chr9	124768703	124772148	3446	Promoter (<=1kb)	LOC107987126	0	211	171	229	179	172	107	24	14	8
H3K27AC_ChIP_Atlas_49043	chr9	124778513	124780670	2158	Promoter (1-2kb)	OLFML2A	1355	475	454	494	457	590	625	771	733	795
H3K27AC_ChIP_Atlas_49044	chr9	124810440	124813680	3241	3' UTR	OLFML2A	9566	1205	1033	1577	767	743	762	1163	1771	2026
H3K27AC_ChIP_Atlas_49045	chr9	124859040	124863291	4252	Promoter (<=1kb)	RPL35	0	358	398	431	333	334	356	492	509	777
H3K27AC_ChIP_Atlas_49046	chr9	124867672	124870730	3059	Promoter (<=1kb)	ARPC5L	0	1247	1155	1356	883	1047	915	366	307	368
H3K27AC_ChIP_Atlas_49047	chr9	124939951	124942640	2690	Promoter (<=1kb)	GOLGA1	0	960	854	950	672	807	612	168	59	71
H3K27AC_ChIP_Atlas_49048	chr9	125142637	125143622	986	Promoter (<=1kb)	SCAI	0	277	203	359	179	197	165	179	193	391
H3K27AC_ChIP_Atlas_49049	chr9	125143836	125144354	519	Promoter (<=1kb)	SCAI	-308	345	347	332	136	205	200	119	56	42
H3K27AC_ChIP_Atlas_4905	chr10	6232557	6236010	3454	3' UTR	PFKFB3	8391	2716	2042	2735	1641	1824	1549	1288	1654	1842
H3K27AC_ChIP_Atlas_49050	chr9	125189125	125190779	1655	Promoter (<=1kb)	PPP6C	0	303	270	327	220	280	243	310	315	315
H3K27AC_ChIP_Atlas_49051	chr9	125199705	125201946	2242	Promoter (<=1kb)	RABEPK	0	423	354	363	274	351	286	333	355	397
H3K27AC_ChIP_Atlas_49052	chr9	125202862	125203986	1125	5' UTR	RABEPK	2257	937	787	939	404	665	542	327	120	101
H3K27AC_ChIP_Atlas_49053	chr9	125240335	125241414	1080	Promoter (<=1kb)	HSPA5	0	1929	1700	1437	1750	1925	1918	1513	971	1151
H3K27AC_ChIP_Atlas_49054	chr9	125241568	125242604	1037	Promoter (<=1kb)	HSPA5	-186	392	369	369	337	377	314	184	237	220
H3K27AC_ChIP_Atlas_49055	chr9	125261150	125262771	1622	Promoter (<=1kb)	GAPVD1	0	130	166	124	115	104	122	78	82	65
H3K27AC_ChIP_Atlas_49056	chr9	125271014	125274293	3280	Intron (ENST00000497580.5/26130, intron 1 of 15)	GAPVD1	9059	1562	1296	1806	1078	1211	1207	1144	1409	1536
H3K27AC_ChIP_Atlas_49057	chr9	125293926	125299701	5776	Promoter (<=1kb)	GAPVD1	0	2444	2401	2472	1992	2133	2226	2744	3083	3447
H3K27AC_ChIP_Atlas_49058	chr9	125300254	125303205	2952	Promoter (<=1kb)	GAPVD1	0	1246	1289	1085	1266	1321	1492	1346	1311	1717
H3K27AC_ChIP_Atlas_49059	chr9	125307464	125311084	3621	3' UTR	GAPVD1	5157	187	177	181	150	236	287	239	240	253
H3K27AC_ChIP_Atlas_4906	chr10	6267198	6268924	1727	Distal Intergenic	LINC02649	-2245	308	253	307	296	339	423	403	393	402
H3K27AC_ChIP_Atlas_49060	chr9	125324982	125332316	7335	Exon (ENST00000497580.5/26130, exon 10 of 16)	GAPVD1	-4393	242	217	175	103	132	137	101	88	98
H3K27AC_ChIP_Atlas_49061	chr9	125336111	125337560	1450	Promoter (<=1kb)	GAPVD1	0	4912	5119	4482	4817	5012	5785	5007	5728	5889
H3K27AC_ChIP_Atlas_49062	chr9	125342814	125347306	4493	Promoter (<=1kb)	GAPVD1	0	317	295	325	367	343	494	535	607	750
H3K27AC_ChIP_Atlas_49063	chr9	125460775	125464264	3490	Intron (ENST00000373511.6/79109, intron 9 of 10)	MAPKAP1	7641	207	270	230	234	232	266	169	185	151
H3K27AC_ChIP_Atlas_49064	chr9	125465453	125469163	3711	Exon (ENST00000373511.6/79109, exon 9 of 11)	MAPKAP1	2742	821	761	881	675	701	609	515	668	705
H3K27AC_ChIP_Atlas_49065	chr9	125469315	125478882	9568	Promoter (<=1kb)	MAPKAP1	0	6692	7604	6096	8887	8867	10861	7805	8548	8781
H3K27AC_ChIP_Atlas_49066	chr9	125479199	125481016	1818	Intron (ENST00000373511.6/79109, intron 8 of 10)	MAPKAP1	3485	487	319	407	254	299	307	302	325	327
H3K27AC_ChIP_Atlas_49067	chr9	125493061	125495250	2190	Intron (ENST00000373511.6/79109, intron 8 of 10)	MAPKAP1	-8560	176	161	146	147	158	174	144	143	139
H3K27AC_ChIP_Atlas_49068	chr9	125502797	125503984	1188	Intron (ENST00000373511.6/79109, intron 8 of 10)	MAPKAP1	2382	3678	3518	3669	2947	2849	3353	3234	4149	4200
H3K27AC_ChIP_Atlas_49069	chr9	125509359	125510462	1104	Intron (ENST00000373511.6/79109, intron 7 of 10)	MAPKAP1	-2993	643	640	565	604	676	858	776	616	788
H3K27AC_ChIP_Atlas_4907	chr10	6270862	6272884	2023	Promoter (<=1kb)	LINC02649	0	870	663	801	420	518	382	576	620	653
H3K27AC_ChIP_Atlas_49070	chr9	125512912	125518078	5167	Exon (ENST00000488416.3/ENST00000488416.3, exon 1 of 1)	MAPKAP1	-6546	317	293	285	251	303	332	142	126	103
H3K27AC_ChIP_Atlas_49071	chr9	125524117	125526172	2056	Intron (ENST00000373511.6/79109, intron 7 of 10)	MAPKAP1	-17751	286	296	329	261	300	337	333	361	352
H3K27AC_ChIP_Atlas_49072	chr9	125531940	125533851	1912	Intron (ENST00000373511.6/79109, intron 7 of 10)	MAPKAP1	-25574	943	999	856	864	1039	1145	1025	924	1335
H3K27AC_ChIP_Atlas_49073	chr9	125593450	125595205	1756	Promoter (<=1kb)	MAPKAP1	441	151	114	154	46	101	91	49	18	2
H3K27AC_ChIP_Atlas_49074	chr9	125599190	125602174	2985	5' UTR	MAPKAP1	-3544	402	354	384	251	225	278	501	512	557
H3K27AC_ChIP_Atlas_49075	chr9	125603141	125604186	1046	Intron (ENST00000373511.6/79109, intron 4 of 10)	MAPKAP1	-7495	590	483	555	540	541	626	665	637	788
H3K27AC_ChIP_Atlas_49076	chr9	125624271	125625835	1565	Intron (ENST00000373511.6/79109, intron 4 of 10)	MAPKAP1	24582	1460	1166	1625	1035	1198	1221	1255	1416	1680
H3K27AC_ChIP_Atlas_49077	chr9	125626030	125626620	591	Intron (ENST00000373511.6/79109, intron 4 of 10)	MAPKAP1	23797	601	529	512	644	643	778	714	734	897
H3K27AC_ChIP_Atlas_49078	chr9	125631580	125633740	2161	Intron (ENST00000373511.6/79109, intron 4 of 10)	MAPKAP1	16677	158	174	120	190	171	274	239	157	254
H3K27AC_ChIP_Atlas_49079	chr9	125647650	125649027	1378	Promoter (1-2kb)	MAPKAP1	1390	351	409	330	401	361	557	488	513	581
H3K27AC_ChIP_Atlas_4908	chr10	6275090	6276794	1705	Promoter (<=1kb)	LINC02649	-893	493	438	503	358	353	391	703	819	984
H3K27AC_ChIP_Atlas_49080	chr9	125694160	125695414	1255	Intron (ENST00000373511.6/79109, intron 1 of 10)	MAPKAP1	11763	576	491	533	463	549	620	617	477	778
H3K27AC_ChIP_Atlas_49081	chr9	125706557	125707745	1189	Promoter (<=1kb)	MAPKAP1	0	655	656	593	570	606	744	560	507	663
H3K27AC_ChIP_Atlas_49082	chr9	125746088	125749076	2989	Promoter (<=1kb)	PBX3	0	370	327	309	234	277	290	106	73	87
H3K27AC_ChIP_Atlas_49083	chr9	125749627	125751418	1792	Promoter (<=1kb)	PBX3	0	224	173	215	187	212	235	160	143	198
H3K27AC_ChIP_Atlas_49084	chr9	125784060	125785354	1295	Intron (ENST00000342287.9/5090, intron 2 of 7)	PBX3	33586	960	804	838	315	624	639	251	111	89
H3K27AC_ChIP_Atlas_49085	chr9	125953029	125954717	1689	Intron (ENST00000342287.9/5090, intron 5 of 7)	PBX3	87758	956	950	552	1030	1043	1334	782	711	662
H3K27AC_ChIP_Atlas_49086	chr9	126145972	126147623	1652	Intron (ENST00000441473.1/ENST00000441473.1, intron 1 of 1)	LOC101929116	128295	1078	752	923	304	591	498	171	58	26
H3K27AC_ChIP_Atlas_49087	chr9	126274766	126276271	1506	Promoter (<=1kb)	LOC101929116	0	29	27	23	29	38	21	34	31	23
H3K27AC_ChIP_Atlas_49088	chr9	126325736	126328309	2574	Promoter (<=1kb)	MVB12B	0	381	273	307	274	272	304	350	349	409
H3K27AC_ChIP_Atlas_49089	chr9	126333959	126336786	2828	Promoter (<=1kb)	MVB12B	0	365	495	217	1392	1332	1668	1474	1334	1485
H3K27AC_ChIP_Atlas_4909	chr10	6277627	6281868	4242	Promoter (<=1kb)	LINC02649	0	2606	2159	2984	1734	1937	2048	2072	2535	2801
H3K27AC_ChIP_Atlas_49090	chr9	126372469	126377923	5455	Intron (ENST00000361171.8/89853, intron 2 of 9)	MVB12B	-17717	1882	1754	1827	1793	1793	2083	1782	1904	2098
H3K27AC_ChIP_Atlas_49091	chr9	126586889	126588698	1810	Distal Intergenic	LMX1B-DT	23821	1637	1482	1618	1197	1280	1434	1706	2053	2542
H3K27AC_ChIP_Atlas_49092	chr9	126670762	126675366	4605	Intron (ENST00000355497.10/4010, intron 2 of 7)	LMX1B	56834	504	325	452	246	204	246	327	443	491
H3K27AC_ChIP_Atlas_49093	chr9	126804523	126805895	1373	Promoter (<=1kb)	ZBTB43	0	349	389	411	263	295	316	313	467	517
H3K27AC_ChIP_Atlas_49094	chr9	126823244	126825502	2259	Intron (ENST00000449886.5/23099, intron 1 of 1)	ZBTB43	18204	1744	1348	1762	1092	1193	1384	1490	1816	2229
H3K27AC_ChIP_Atlas_49095	chr9	126859919	126862941	3023	Promoter (<=1kb)	ZBTB34	0	662	635	638	529	641	686	647	683	851
H3K27AC_ChIP_Atlas_49096	chr9	126884332	126886616	2285	3' UTR	ZBTB34	23625	1048	1137	903	961	1030	1314	1015	1169	1270
H3K27AC_ChIP_Atlas_49097	chr9	126914673	126917147	2475	Promoter (<=1kb)	RALGPS1	0	646	486	654	271	320	304	306	362	336
H3K27AC_ChIP_Atlas_49098	chr9	126939222	126940720	1499	Intron (ENST00000424082.6/9649, intron 1 of 17)	RALGPS1	-21505	1012	752	1261	509	563	546	1106	1474	1635
H3K27AC_ChIP_Atlas_49099	chr9	126951450	126953293	1844	Intron (ENST00000424082.6/9649, intron 1 of 17)	RALGPS1	-8932	410	365	412	216	229	281	150	105	110
H3K27AC_ChIP_Atlas_491	chr1	20082942	20084001	1060	Intron (ENST00000486277.5/5322, intron 6 of 9)	PLA2G5	12647	1006	961	984	991	954	1270	1183	1111	1484
H3K27AC_ChIP_Atlas_4910	chr10	6289848	6293489	3642	Exon (ENST00000440192.1/ENST00000440192.1, exon 4 of 4)	LINC02649	12161	923	649	950	443	461	495	566	595	709
H3K27AC_ChIP_Atlas_49100	chr9	126956838	126958771	1934	Intron (ENST00000424082.6/9649, intron 1 of 17)	RALGPS1	-3454	1915	1863	1852	1729	1643	2044	1720	1618	1941
H3K27AC_ChIP_Atlas_49101	chr9	127027474	127028593	1120	Intron (ENST00000424082.6/9649, intron 4 of 17)	RALGPS1	-21463	1100	1040	937	1030	1074	1246	1091	955	1323
H3K27AC_ChIP_Atlas_49102	chr9	127066338	127068799	2462	Intron (ENST00000424082.6/9649, intron 7 of 17)	RALGPS1	16282	604	666	476	700	593	935	493	521	552
H3K27AC_ChIP_Atlas_49103	chr9	127110907	127114009	3103	Intron (ENST00000424082.6/9649, intron 8 of 17)	ANGPTL2	-2860	925	816	816	788	791	947	979	989	1269
H3K27AC_ChIP_Atlas_49104	chr9	127121261	127123396	2136	Promoter (<=1kb)	ANGPTL2	0	2743	2304	2676	2010	2228	2082	2051	2433	2873
H3K27AC_ChIP_Atlas_49105	chr9	127128389	127134915	6527	Intron (ENST00000424082.6/9649, intron 8 of 17)	ANGPTL2	-5754	2289	1810	2366	1591	1751	1499	1745	2142	2485
H3K27AC_ChIP_Atlas_49106	chr9	127177951	127180781	2831	3' UTR	RALGPS1	-29722	729	500	669	428	549	448	267	377	376
H3K27AC_ChIP_Atlas_49107	chr9	127186105	127189231	3127	Intron (ENST00000424082.6/9649, intron 11 of 17)	RALGPS1	-21272	3020	2546	2911	2519	2587	2985	2451	2631	3179
H3K27AC_ChIP_Atlas_49108	chr9	127307866	127309736	1871	Intron (ENST00000439286.5/84253, intron 4 of 10)	GARNL3	-3617	1026	808	1074	646	704	677	786	992	1132
H3K27AC_ChIP_Atlas_49109	chr9	127397104	127398638	1535	Promoter (<=1kb)	SLC2A8	0	501	463	501	382	411	409	572	679	712
H3K27AC_ChIP_Atlas_4911	chr10	6303748	6306673	2926	Intron (ENST00000659311.1/399715, intron 1 of 4)	LINC02649	-5487	2076	1804	2050	1367	1423	1516	2056	2679	2877
H3K27AC_ChIP_Atlas_49110	chr9	127406555	127408338	1784	3' UTR	SLC2A8	2506	1246	1135	1148	1062	1151	1404	1247	1293	1656
H3K27AC_ChIP_Atlas_49111	chr9	127423172	127424910	1739	Promoter (<=1kb)	ZNF79	0	433	318	555	425	343	357	340	358	503
H3K27AC_ChIP_Atlas_49112	chr9	127448310	127452291	3982	Promoter (<=1kb)	SNORA65	0	659	561	612	547	645	654	614	723	1023
H3K27AC_ChIP_Atlas_49113	chr9	127466667	127468253	1587	5' UTR	LRSAM1	5554	41	30	10	315	328	481	269	287	344
H3K27AC_ChIP_Atlas_49114	chr9	127509197	127510417	1221	Exon (ENST00000373314.7/64855, exon 9 of 14)	NIBAN2	6476	194	176	183	193	179	282	266	159	257
H3K27AC_ChIP_Atlas_49115	chr9	127511275	127513690	2416	Intron (ENST00000373314.7/64855, intron 8 of 13)	NIBAN2	3203	110	115	94	69	62	154	113	47	115
H3K27AC_ChIP_Atlas_49116	chr9	127518511	127523138	4628	Promoter (1-2kb)	NIBAN2	-1618	409	319	260	272	343	338	265	162	186
H3K27AC_ChIP_Atlas_49117	chr9	127523456	127526258	2803	Promoter (<=1kb)	NIBAN2	963	1008	871	873	528	714	697	452	438	481
H3K27AC_ChIP_Atlas_49118	chr9	127527981	127530509	2529	Promoter (<=1kb)	NIBAN2	-760	644	580	590	390	582	417	253	161	229
H3K27AC_ChIP_Atlas_49119	chr9	127544627	127546997	2371	Intron (ENST00000373314.7/64855, intron 1 of 13)	NIBAN2	-17406	705	635	652	505	683	617	416	263	240
H3K27AC_ChIP_Atlas_4912	chr10	6310780	6313626	2847	Promoter (<=1kb)	LINC02649	0	390	280	300	290	284	336	371	444	400
H3K27AC_ChIP_Atlas_49120	chr9	127556989	127558786	1798	Intron (ENST00000373314.7/64855, intron 1 of 13)	NIBAN2	10099	872	738	725	375	533	575	583	295	305
H3K27AC_ChIP_Atlas_49121	chr9	127568363	127569092	730	Promoter (<=1kb)	NIBAN2	0	377	349	354	193	344	300	103	103	67
H3K27AC_ChIP_Atlas_49122	chr9	127569280	127569923	644	Promoter (<=1kb)	NIBAN2	-204	1050	892	901	590	747	709	435	355	353
H3K27AC_ChIP_Atlas_49123	chr9	127641219	127643257	2039	Promoter (<=1kb)	STXBP1	0	1435	1437	1419	814	1114	904	530	418	525
H3K27AC_ChIP_Atlas_49124	chr9	127686096	127687805	1710	3' UTR	MIR3911	2990	3640	3246	3711	2486	2528	2758	2815	3542	3633
H3K27AC_ChIP_Atlas_49125	chr9	127734771	127735426	656	Promoter (<=1kb)	TOR2A	0	1051	946	1120	745	768	818	1011	1235	1293
H3K27AC_ChIP_Atlas_49126	chr9	127742203	127743709	1507	Promoter (1-2kb)	SH2D3C	1011	401	319	444	245	278	329	455	581	636
H3K27AC_ChIP_Atlas_49127	chr9	127766072	127770078	4007	Promoter (1-2kb)	SH2D3C	1291	307	219	318	123	163	123	36	12	15
H3K27AC_ChIP_Atlas_49128	chr9	127785033	127787286	2254	Promoter (<=1kb)	MIR2861	0	1664	1738	1846	1354	1470	1832	1274	1486	1813
H3K27AC_ChIP_Atlas_49129	chr9	127793082	127795025	1944	Promoter (<=1kb)	FPGS	0	3589	3511	3695	3099	3372	3706	3195	3763	3388
H3K27AC_ChIP_Atlas_4913	chr10	6313932	6315364	1433	Promoter (1-2kb)	LINC02649	1772	121	155	79	281	221	390	203	142	189
H3K27AC_ChIP_Atlas_49130	chr9	127798015	127799363	1349	Intron (ENST00000479147.6/2356, intron 1 of 7)	FPGS	3333	1621	1661	1394	1140	1367	1533	759	733	684
H3K27AC_ChIP_Atlas_49131	chr9	127802035	127803856	1822	Promoter (<=1kb)	FPGS	0	1281	1099	1108	610	826	655	442	405	323
H3K27AC_ChIP_Atlas_49132	chr9	127809929	127810548	620	Promoter (<=1kb)	FPGS	0	635	592	648	341	506	345	331	172	179
H3K27AC_ChIP_Atlas_49133	chr9	127813223	127814702	1480	Promoter (1-2kb)	LOC102723566	-1364	1086	877	1125	1283	1394	1599	1503	1923	1686
H3K27AC_ChIP_Atlas_49134	chr9	127830411	127831621	1211	Promoter (<=1kb)	ENG	-607	752	710	720	332	654	447	215	112	112
H3K27AC_ChIP_Atlas_49135	chr9	127858605	127860339	1735	Distal Intergenic	ENG	-3947	1936	1443	2299	1061	1192	1084	1568	1971	2234
H3K27AC_ChIP_Atlas_49136	chr9	127877161	127878889	1729	Promoter (<=1kb)	AK1	0	553	543	442	336	488	519	195	65	75
H3K27AC_ChIP_Atlas_49137	chr9	127896407	127902056	5650	Promoter (<=1kb)	ST6GALNAC4-ST6GALNAC6-AK1	0	608	623	589	344	515	557	439	301	276
H3K27AC_ChIP_Atlas_49138	chr9	127903020	127905459	2440	Promoter (<=1kb)	ST6GALNAC6	0	742	575	862	633	509	544	885	1098	1177
H3K27AC_ChIP_Atlas_49139	chr9	127937894	127939446	1553	Promoter (<=1kb)	LOC124902280	0	4917	5412	4257	4819	5435	6004	3757	4616	4020
H3K27AC_ChIP_Atlas_4914	chr10	6363531	6367139	3609	Distal Intergenic	LINC02656	13215	464	508	336	170	410	263	138	52	20
H3K27AC_ChIP_Atlas_49140	chr9	127965118	127966475	1358	Promoter (1-2kb)	EEIG1	-1373	2758	2330	2690	1278	2224	1719	1297	1406	1272
H3K27AC_ChIP_Atlas_49141	chr9	127976673	127982657	5985	Promoter (<=1kb)	EEIG1	0	5495	5552	5187	4627	5248	5785	4756	5922	5228
H3K27AC_ChIP_Atlas_49142	chr9	128000828	128003004	2177	Distal Intergenic	EEIG1	-19839	381	320	309	343	335	417	437	439	511
H3K27AC_ChIP_Atlas_49143	chr9	128067408	128068019	612	Promoter (<=1kb)	NAIF1	-88	2226	1967	1784	1517	1966	1886	867	659	652
H3K27AC_ChIP_Atlas_49144	chr9	128068209	128068657	449	Promoter (<=1kb)	SLC25A25	0	761	663	639	391	767	502	222	142	111
H3K27AC_ChIP_Atlas_49145	chr9	128078383	128079903	1521	Intron (ENST00000373068.6/114789, intron 1 of 9)	SLC25A25	10151	5093	5084	4685	3970	4799	4885	3702	4614	4392
H3K27AC_ChIP_Atlas_49146	chr9	128080472	128082453	1982	Intron (ENST00000373068.6/114789, intron 1 of 9)	SLC25A25	-9011	695	781	692	605	790	737	289	189	233
H3K27AC_ChIP_Atlas_49147	chr9	128097503	128099896	2394	Promoter (<=1kb)	SLC25A25	0	549	543	511	444	429	496	402	441	527
H3K27AC_ChIP_Atlas_49148	chr9	128127217	128128815	1599	Promoter (<=1kb)	PTGES2-AS1	0	134	139	172	100	90	58	92	98	88
H3K27AC_ChIP_Atlas_49149	chr9	128191165	128192239	1075	Promoter (<=1kb)	DNM1	0	276	256	250	185	209	164	108	124	130
H3K27AC_ChIP_Atlas_4915	chr10	6375179	6375598	420	Distal Intergenic	LINC02656	24863	442	392	348	337	413	386	211	125	179
H3K27AC_ChIP_Atlas_49150	chr9	128203354	128204752	1399	Promoter (<=1kb)	DNM1	0	159	145	147	84	145	183	123	95	182
H3K27AC_ChIP_Atlas_49151	chr9	128265875	128268044	2170	Promoter (<=1kb)	GOLGA2	0	5192	4790	4632	3763	4523	4491	2805	2762	2994
H3K27AC_ChIP_Atlas_49152	chr9	128274946	128276067	1122	Promoter (<=1kb)	GOLGA2	0	679	586	538	498	527	598	553	669	724
H3K27AC_ChIP_Atlas_49153	chr9	128276236	128277431	1196	Promoter (<=1kb)	SWI5	0	2661	2289	2490	1740	2210	2022	1831	1688	1926
H3K27AC_ChIP_Atlas_49154	chr9	128321766	128323802	2037	Promoter (<=1kb)	TRUB2	0	444	522	297	664	587	822	532	586	553
H3K27AC_ChIP_Atlas_49155	chr9	128327504	128329661	2158	Promoter (<=1kb)	COQ4	-751	144	162	146	118	93	117	214	202	233
H3K27AC_ChIP_Atlas_49156	chr9	128364555	128365619	1065	Distal Intergenic	URM1	-5742	2456	2750	1948	2953	3119	3746	2887	3069	3360
H3K27AC_ChIP_Atlas_49157	chr9	128370157	128371960	1804	Promoter (<=1kb)	URM1	0	413	389	279	355	321	444	331	297	250
H3K27AC_ChIP_Atlas_49158	chr9	128456123	128456768	646	Promoter (<=1kb)	ODF2	0	876	1081	568	1033	1034	1379	902	628	728
H3K27AC_ChIP_Atlas_49159	chr9	128503786	128505650	1865	Promoter (<=1kb)	GLE1	0	4344	5003	3474	4979	5471	6471	4909	5160	5496
H3K27AC_ChIP_Atlas_4916	chr10	6516151	6517078	928	Intron (ENST00000397176.6/5588, intron 1 of 16)	PRKCQ	63198	540	494	488	540	478	565	257	311	357
H3K27AC_ChIP_Atlas_49160	chr9	128550663	128559616	8954	Promoter (<=1kb)	LOC101929270	0	817	772	613	684	785	915	420	444	453
H3K27AC_ChIP_Atlas_49161	chr9	128575488	128578183	2696	Promoter (<=1kb)	SPTAN1	0	330	334	298	311	386	542	260	286	231
H3K27AC_ChIP_Atlas_49162	chr9	128634492	128637051	2560	Promoter (<=1kb)	DYNC2I2	0	792	857	667	826	928	1058	539	513	524
H3K27AC_ChIP_Atlas_49163	chr9	128655929	128657766	1838	Promoter (<=1kb)	DYNC2I2	0	1145	838	1101	1264	1223	1468	1168	1144	1075
H3K27AC_ChIP_Atlas_49164	chr9	128682717	128685596	2880	Promoter (<=1kb)	SET	0	4475	3652	4150	2657	3089	2970	2600	2423	3003
H3K27AC_ChIP_Atlas_49165	chr9	128687917	128689046	1130	Promoter (<=1kb)	SET	-176	9610	9235	8542	8752	8505	10766	8308	8775	10099
H3K27AC_ChIP_Atlas_49166	chr9	128689122	128691400	2279	Promoter (<=1kb)	SET	0	4563	4152	4517	3051	3312	3315	2518	2478	2828
H3K27AC_ChIP_Atlas_49167	chr9	128702113	128703803	1691	Promoter (<=1kb)	PKN3	0	455	434	581	311	360	248	226	207	257
H3K27AC_ChIP_Atlas_49168	chr9	128717868	128719231	1364	Exon (ENST00000291906.5/29941, exon 17 of 22)	PKN3	3262	1033	885	1032	675	757	701	259	203	221
H3K27AC_ChIP_Atlas_49169	chr9	128724469	128725055	587	Promoter (<=1kb)	ZDHHC12-DT	34	998	809	705	610	740	572	112	39	82
H3K27AC_ChIP_Atlas_4917	chr10	6579909	6581006	1098	Promoter (<=1kb)	PRKCQ-AS1	0	2024	1827	2133	1718	1892	1792	1070	1002	1260
H3K27AC_ChIP_Atlas_49170	chr9	128764609	128766337	1729	Intron (ENST00000291900.7/10444, intron 1 of 15)	ZER1	5351	1545	1153	1587	813	1077	879	600	515	696
H3K27AC_ChIP_Atlas_49171	chr9	128770413	128772879	2467	Promoter (<=1kb)	ZER1	0	724	706	945	559	632	614	800	902	1016
H3K27AC_ChIP_Atlas_49172	chr9	128786723	128788793	2071	Promoter (<=1kb)	TBC1D13	0	262	196	285	110	132	127	98	113	113
H3K27AC_ChIP_Atlas_49173	chr9	128818426	128819206	781	Promoter (<=1kb)	ENDOG	0	5631	4969	5288	4221	4604	4925	3383	3485	3904
H3K27AC_ChIP_Atlas_49174	chr9	128828827	128829854	1028	Promoter (<=1kb)	SPOUT1	0	398	313	419	225	324	301	114	55	28
H3K27AC_ChIP_Atlas_49175	chr9	128837846	128839389	1544	Exon (ENST00000651925.1/127739546, exon 6 of 29)	KYAT1	-2335	476	386	533	252	338	309	148	106	61
H3K27AC_ChIP_Atlas_49176	chr9	128843959	128847377	3419	Promoter (<=1kb)	KYAT1	0	270	228	249	385	252	393	231	285	248
H3K27AC_ChIP_Atlas_49177	chr9	128856034	128857516	1483	Intron (ENST00000651925.1/127739546, intron 1 of 28)	KYAT1	3016	248	271	257	267	271	355	341	323	325
H3K27AC_ChIP_Atlas_49178	chr9	128874811	128878458	3648	Intron (ENST00000651925.1/127739546, intron 1 of 28)	KYAT1	3471	415	271	379	376	398	379	531	629	619
H3K27AC_ChIP_Atlas_49179	chr9	128881090	128883935	2846	Promoter (<=1kb)	KYAT1-SPOUT1	0	1172	1157	1018	1091	1071	1383	984	938	898
H3K27AC_ChIP_Atlas_4918	chr10	6659672	6660584	913	Distal Intergenic	LINC00707	-21929	872	758	904	385	658	472	461	746	781
H3K27AC_ChIP_Atlas_49180	chr9	128885434	128888873	3440	Promoter (<=1kb)	LRRC8A	439	1147	1117	1113	1099	1121	1287	1193	1250	1376
H3K27AC_ChIP_Atlas_49181	chr9	128904870	128907295	2426	5' UTR	LRRC8A	-5449	2996	2972	2743	2538	2705	2959	3017	3546	3863
H3K27AC_ChIP_Atlas_49182	chr9	128910938	128913860	2923	Promoter (<=1kb)	LRRC8A	0	512	371	527	190	211	253	110	70	25
H3K27AC_ChIP_Atlas_49183	chr9	128918671	128923465	4795	Promoter (<=1kb)	PHYHD1	0	2244	1803	1984	1215	1718	1237	500	337	349
H3K27AC_ChIP_Atlas_49184	chr9	128943511	128944999	1489	Intron (ENST00000482796.1/23511, intron 1 of 4)	NUP188	2033	3362	3425	3089	2627	3141	3340	2448	2293	2876
H3K27AC_ChIP_Atlas_49185	chr9	128946934	128948754	1821	Promoter (<=1kb)	DOLK	0	256	217	292	242	229	231	266	275	249
H3K27AC_ChIP_Atlas_49186	chr9	129026041	129027226	1186	Promoter (<=1kb)	SH3GLB2	959	2819	2502	2703	2046	2289	2182	2210	2459	2517
H3K27AC_ChIP_Atlas_49187	chr9	129027636	129028277	642	Promoter (<=1kb)	SH3GLB2	0	844	785	913	621	673	614	526	603	704
H3K27AC_ChIP_Atlas_49188	chr9	129035886	129036379	494	Promoter (<=1kb)	MIGA2	-242	850	845	822	510	670	724	649	521	614
H3K27AC_ChIP_Atlas_49189	chr9	129036636	129037132	497	Promoter (<=1kb)	MIGA2	0	359	323	386	288	358	232	80	38	36
H3K27AC_ChIP_Atlas_4919	chr10	6765777	6766908	1132	Intron (ENST00000650342.1/100507127, intron 3 of 6)	LINC00706	12272	423	467	381	519	623	672	725	831	890
H3K27AC_ChIP_Atlas_49190	chr9	129075617	129076882	1266	Distal Intergenic	DOLPP1	-4229	1726	2103	1665	1725	1759	1987	1886	2216	2399
H3K27AC_ChIP_Atlas_49191	chr9	129081025	129082047	1023	Promoter (<=1kb)	DOLPP1	0	23	24	15	22	22	18	44	45	17
H3K27AC_ChIP_Atlas_49192	chr9	129105982	129107552	1571	Promoter (<=1kb)	CRAT	906	257	217	280	191	196	220	326	367	438
H3K27AC_ChIP_Atlas_49193	chr9	129109790	129112929	3140	Promoter (<=1kb)	CRAT	0	264	230	354	170	206	213	232	246	333
H3K27AC_ChIP_Atlas_49194	chr9	129123001	129127738	4738	5' UTR	PTPA	3488	248	259	281	152	212	199	165	233	195
H3K27AC_ChIP_Atlas_49195	chr9	129138638	129147855	9218	Promoter (<=1kb)	LOC105376289	0	504	468	318	402	372	524	358	453	378
H3K27AC_ChIP_Atlas_49196	chr9	129163189	129165032	1844	Intron (ENST00000674648.1/105376289, intron 2 of 2)	LOC105376289	-11294	215	175	163	136	154	78	81	99	95
H3K27AC_ChIP_Atlas_49197	chr9	129166301	129169156	2856	Intron (ENST00000674648.1/105376289, intron 2 of 2)	LOC105376289	-7170	71	83	41	29	36	53	34	35	36
H3K27AC_ChIP_Atlas_49198	chr9	129173865	129178265	4401	Promoter (<=1kb)	LOC105376289	0	810	753	763	449	636	574	359	546	431
H3K27AC_ChIP_Atlas_49199	chr9	129178357	129185628	7272	Promoter (<=1kb)	IER5L	-96	146	145	271	125	117	113	84	77	83
H3K27AC_ChIP_Atlas_492	chr1	20236901	20238673	1773	Distal Intergenic	LINC01757	-4422	671	656	943	483	559	449	562	702	817
H3K27AC_ChIP_Atlas_4920	chr10	6823673	6825643	1971	Exon (ENST00000650342.1/100507127, exon 7 of 7)	LOC107984203	2369	848	768	759	299	577	457	482	459	477
H3K27AC_ChIP_Atlas_49200	chr9	129207432	129210158	2727	3' UTR	LOC105376289	6117	323	328	261	429	395	547	258	253	197
H3K27AC_ChIP_Atlas_49201	chr9	129224395	129226877	2483	Intron (ENST00000674559.1/105376290, intron 3 of 6)	LOC105376289	23080	728	528	630	271	470	392	217	149	112
H3K27AC_ChIP_Atlas_49202	chr9	129229279	129230379	1101	Intron (ENST00000674559.1/105376290, intron 3 of 6)	LOC105376289	27964	446	412	376	397	402	529	440	364	532
H3K27AC_ChIP_Atlas_49203	chr9	129315228	129316096	869	Distal Intergenic	LINC02913	-4920	682	523	755	433	422	413	703	914	985
H3K27AC_ChIP_Atlas_49204	chr9	129319878	129325117	5240	Promoter (<=1kb)	LINC02913	0	4458	3520	4276	2642	2880	2908	3902	4803	5621
H3K27AC_ChIP_Atlas_49205	chr9	129332206	129337774	5569	Promoter (<=1kb)	LINC01503	0	2071	1472	1906	1076	1094	1079	1194	1385	1578
H3K27AC_ChIP_Atlas_49206	chr9	129350850	129354224	3375	Intron (ENST00000657886.1/100506119, intron 3 of 4)	LINC01503	9225	388	319	488	216	220	237	238	357	325
H3K27AC_ChIP_Atlas_49207	chr9	129382183	129384264	2082	Distal Intergenic	LINC01503	40558	1827	1235	1783	807	893	797	881	1005	1323
H3K27AC_ChIP_Atlas_49208	chr9	129405032	129405883	852	Distal Intergenic	LOC105376291	-32333	617	572	655	428	485	468	445	386	614
H3K27AC_ChIP_Atlas_49209	chr9	129407828	129409211	1384	Distal Intergenic	LOC105376291	-29005	680	517	569	336	381	520	436	476	623
H3K27AC_ChIP_Atlas_4921	chr10	6832463	6834726	2264	Exon (ENST00000648995.1/100507127, exon 2 of 4)	LOC107984203	-4451	3292	2799	3548	2337	2649	2639	3332	4140	4377
H3K27AC_ChIP_Atlas_49210	chr9	129411280	129417113	5834	Distal Intergenic	LOC105376291	-21103	1331	966	1424	655	839	808	896	1172	1175
H3K27AC_ChIP_Atlas_49211	chr9	129427880	129429195	1316	Distal Intergenic	LOC105376291	-9021	594	503	526	283	351	325	277	249	356
H3K27AC_ChIP_Atlas_49212	chr9	129436767	129438028	1262	Promoter (<=1kb)	LOC105376291	-188	2835	2022	2771	1465	1723	1494	1470	1871	2116
H3K27AC_ChIP_Atlas_49213	chr9	129440389	129444221	3833	Promoter (1-2kb)	LOC105376291	1784	455	409	532	253	291	229	254	276	290
H3K27AC_ChIP_Atlas_49214	chr9	129457855	129462605	4751	Distal Intergenic	LOC124900275	-14341	972	836	904	683	667	837	828	777	1014
H3K27AC_ChIP_Atlas_49215	chr9	129468862	129470524	1663	Distal Intergenic	LOC124900275	-6422	267	330	180	262	300	413	291	254	246
H3K27AC_ChIP_Atlas_49216	chr9	129478348	129484649	6302	Promoter (<=1kb)	LOC124900275	0	390	409	358	275	362	276	236	250	206
H3K27AC_ChIP_Atlas_49217	chr9	129486656	129490423	3768	Promoter (<=1kb)	LINC00963	0	1027	914	1040	541	819	616	493	510	582
H3K27AC_ChIP_Atlas_49218	chr9	129492901	129498857	5957	Promoter (<=1kb)	LINC00963	0	1080	970	861	1032	1058	1267	995	1243	1245
H3K27AC_ChIP_Atlas_49219	chr9	129498956	129501210	2255	Promoter (<=1kb)	LOC124900275	617	2332	1661	2510	1253	1500	1239	1578	1911	2461
H3K27AC_ChIP_Atlas_4922	chr10	6919495	6921404	1910	Promoter (<=1kb)	LOC105376387	0	873	900	793	605	625	654	500	500	649
H3K27AC_ChIP_Atlas_49220	chr9	129548396	129551209	2814	Distal Intergenic	LOC105376292	-23908	362	465	335	318	463	443	249	318	339
H3K27AC_ChIP_Atlas_49221	chr9	129554910	129563395	8486	Distal Intergenic	LOC105376292	-11722	841	726	1039	555	590	633	805	992	1196
H3K27AC_ChIP_Atlas_49222	chr9	129567186	129571759	4574	Distal Intergenic	LOC105376292	-3358	400	306	398	194	226	195	312	278	340
H3K27AC_ChIP_Atlas_49223	chr9	129595915	129598598	2684	Distal Intergenic	NTMT1	-10286	3056	3108	2375	2831	2750	3806	2582	2908	3319
H3K27AC_ChIP_Atlas_49224	chr9	129606148	129608337	2190	Promoter (<=1kb)	NTMT1	-547	523	453	442	482	531	619	829	1044	1138
H3K27AC_ChIP_Atlas_49225	chr9	129609603	129611183	1581	Promoter (<=1kb)	NTMT1	719	4262	3879	4433	3361	3543	3953	4835	5729	6341
H3K27AC_ChIP_Atlas_49226	chr9	129619930	129620720	791	Promoter (<=1kb)	NTMT1	0	453	433	438	385	445	450	471	455	532
H3K27AC_ChIP_Atlas_49227	chr9	129625143	129627828	2686	Promoter (<=1kb)	NTMT1	0	663	616	729	387	463	418	365	322	494
H3K27AC_ChIP_Atlas_49228	chr9	129641813	129643019	1207	Promoter (<=1kb)	ASB6	0	174	240	112	191	227	292	232	208	226
H3K27AC_ChIP_Atlas_49229	chr9	129665751	129667397	1647	Promoter (<=1kb)	PRRX2	104	106	82	103	34	71	49	27	7	2
H3K27AC_ChIP_Atlas_4923	chr10	6977263	6978538	1276	Intron (ENST00000665216.1/107984203, intron 1 of 4)	LOC105376387	9106	1340	1305	1601	1151	1104	1323	1348	1379	1353
H3K27AC_ChIP_Atlas_49230	chr9	129710740	129713694	2955	Exon (ENST00000440413.1/101929437, exon 2 of 2)	PRRX2-AS1	4941	48	14	20	29	17	47	40	31	44
H3K27AC_ChIP_Atlas_49231	chr9	129726878	129727377	500	Distal Intergenic	PRRX2-AS1	-8243	918	762	1132	600	730	738	1014	1378	1413
H3K27AC_ChIP_Atlas_49232	chr9	129781494	129783198	1705	Distal Intergenic	TOR1B	-19959	993	751	1009	547	613	434	820	1021	967
H3K27AC_ChIP_Atlas_49233	chr9	129802704	129804185	1482	Promoter (<=1kb)	TOR1B	0	57	83	56	317	254	366	341	377	273
H3K27AC_ChIP_Atlas_49234	chr9	129822783	129824281	1499	Promoter (<=1kb)	TOR1A	0	334	317	285	269	303	296	137	98	84
H3K27AC_ChIP_Atlas_49235	chr9	129835455	129836221	767	Promoter (<=1kb)	USP20	0	885	763	718	388	540	500	269	93	96
H3K27AC_ChIP_Atlas_49236	chr9	129883885	129885293	1409	Exon (ENST00000417984.1/ENST00000417984.1, exon 1 of 2)	USP20	4512	644	495	537	277	367	335	180	141	198
H3K27AC_ChIP_Atlas_49237	chr9	129962601	129966572	3972	Intron (ENST00000703558.1/23048, intron 4 of 16)	FNBP1	28363	2105	1879	1754	1196	1587	1689	1272	991	967
H3K27AC_ChIP_Atlas_49238	chr9	130041672	130046739	5068	Promoter (<=1kb)	FNBP1	0	280	191	164	171	241	260	77	73	63
H3K27AC_ChIP_Atlas_49239	chr9	130053091	130055080	1990	Promoter (<=1kb)	GPR107	0	368	294	187	357	342	294	145	85	66
H3K27AC_ChIP_Atlas_4924	chr10	7146635	7149721	3087	Distal Intergenic	LOC107984203	-28166	1921	2216	1429	1360	1448	1826	837	567	462
H3K27AC_ChIP_Atlas_49240	chr9	130071827	130075498	3672	Intron (ENST00000372406.5/57720, intron 1 of 19)	GPR107	-7804	521	416	457	448	560	561	521	340	225
H3K27AC_ChIP_Atlas_49241	chr9	130158740	130159091	352	Distal Intergenic	NCS1	-13313	189	186	171	185	144	241	205	157	165
H3K27AC_ChIP_Atlas_49242	chr9	130159169	130159592	424	Distal Intergenic	NCS1	-12812	300	256	302	111	168	244	69	28	13
H3K27AC_ChIP_Atlas_49243	chr9	130182431	130184238	1808	Intron (ENST00000372398.6/23413, intron 1 of 7)	NCS1	-9590	942	824	815	296	539	431	427	138	139
H3K27AC_ChIP_Atlas_49244	chr9	130213759	130215056	1298	Intron (ENST00000372398.6/23413, intron 2 of 7)	NCS1	13327	240	169	228	69	141	112	84	5	31
H3K27AC_ChIP_Atlas_49245	chr9	130436341	130438409	2069	Distal Intergenic	ASS1	-6552	178	139	136	105	116	153	203	253	225
H3K27AC_ChIP_Atlas_49246	chr9	130458729	130459898	1170	Promoter (<=1kb)	ASS1	211	533	397	538	353	428	521	611	584	680
H3K27AC_ChIP_Atlas_49247	chr9	130526310	130528274	1965	Distal Intergenic	ASS1	46454	352	366	234	271	236	270	129	94	111
H3K27AC_ChIP_Atlas_49248	chr9	130578666	130580150	1485	Promoter (<=1kb)	LOC124902286	0	137	137	76	368	289	483	267	242	222
H3K27AC_ChIP_Atlas_49249	chr9	130589452	130591408	1957	Intron (ENST00000319725.10/8939, intron 1 of 18)	FUBP3	8357	479	585	473	545	640	679	247	366	245
H3K27AC_ChIP_Atlas_4925	chr10	7188479	7190253	1775	3' UTR	LOC107984203	-70010	2704	1918	2915	1691	1812	1499	2109	3086	2857
H3K27AC_ChIP_Atlas_49250	chr9	130591849	130593993	2145	Intron (ENST00000319725.10/8939, intron 1 of 18)	FUBP3	10754	424	271	457	203	251	197	271	241	270
H3K27AC_ChIP_Atlas_49251	chr9	130596785	130598224	1440	Intron (ENST00000319725.10/8939, intron 2 of 18)	FUBP3	15690	572	502	543	441	590	657	619	792	1091
H3K27AC_ChIP_Atlas_49252	chr9	130600524	130601885	1362	Intron (ENST00000319725.10/8939, intron 2 of 18)	FUBP3	-18529	43	57	32	395	386	524	322	272	250
H3K27AC_ChIP_Atlas_49253	chr9	130607497	130610292	2796	3' UTR	FUBP3	-10122	1242	891	1381	705	964	698	696	741	933
H3K27AC_ChIP_Atlas_49254	chr9	130712273	130714116	1844	Promoter (<=1kb)	LOC128092248	0	1716	1182	2040	802	906	829	1583	1868	2020
H3K27AC_ChIP_Atlas_49255	chr9	130767730	130769059	1330	Intron (ENST00000372348.9/25, intron 1 of 10)	ABL1	53750	923	730	1121	561	547	479	849	1290	1498
H3K27AC_ChIP_Atlas_49256	chr9	130778404	130781164	2761	Intron (ENST00000372348.9/25, intron 1 of 10)	ABL1	-54090	213	157	211	131	167	215	209	212	217
H3K27AC_ChIP_Atlas_49257	chr9	130821778	130827972	6195	Intron (ENST00000372348.9/25, intron 1 of 10)	ABL1	-7282	950	740	1072	543	557	448	515	577	668
H3K27AC_ChIP_Atlas_49258	chr9	130833742	130837988	4247	Promoter (<=1kb)	ABL1	0	840	646	858	467	544	476	575	786	975
H3K27AC_ChIP_Atlas_49259	chr9	131042701	131044442	1742	Intron (ENST00000361069.9/10319, intron 7 of 27)	LAMC3	-33357	428	313	401	208	284	289	409	591	680
H3K27AC_ChIP_Atlas_4926	chr10	7201845	7204025	2181	3' UTR	LOC107984203	-83376	627	489	684	358	411	382	383	484	588
H3K27AC_ChIP_Atlas_49260	chr9	131096488	131097664	1177	Promoter (<=1kb)	AIF1L	0	759	912	618	680	837	988	770	833	1193
H3K27AC_ChIP_Atlas_49261	chr9	131110232	131112160	1929	Promoter (<=1kb)	AIF1L	0	5800	5425	5331	5004	5272	5840	5419	6451	7243
H3K27AC_ChIP_Atlas_49262	chr9	131124441	131126160	1720	Promoter (<=1kb)	NUP214	0	438	332	438	255	325	274	329	376	490
H3K27AC_ChIP_Atlas_49263	chr9	131178853	131181477	2625	Promoter (<=1kb)	NUP214	504	143	137	86	450	491	522	392	224	267
H3K27AC_ChIP_Atlas_49264	chr9	131237810	131239254	1445	Distal Intergenic	NUP214	9292	1455	1224	1785	890	1051	1059	1619	2145	2393
H3K27AC_ChIP_Atlas_49265	chr9	131330189	131332044	1856	Intron (ENST00000645295.1/105376299, intron 2 of 4)	PLPP7	40377	2684	2592	2587	2796	2577	3065	3000	3199	3871
H3K27AC_ChIP_Atlas_49266	chr9	131356405	131357739	1335	Intron (ENST00000645295.1/105376299, intron 4 of 4)	PRRC2B	-15897	107	89	131	83	94	69	104	112	129
H3K27AC_ChIP_Atlas_49267	chr9	131372708	131374739	2032	Promoter (<=1kb)	PRRC2B	0	242	193	217	150	148	184	303	368	364
H3K27AC_ChIP_Atlas_49268	chr9	131382046	131384792	2747	Intron (ENST00000682525.1/84726, intron 1 of 1)	PRRC2B	8410	314	339	357	174	252	160	193	156	141
H3K27AC_ChIP_Atlas_49269	chr9	131392452	131399777	7326	Promoter (<=1kb)	PRRC2B	0	682	755	737	746	799	936	881	855	1025
H3K27AC_ChIP_Atlas_4927	chr10	7232337	7235262	2926	Intron (ENST00000361972.8/57713, intron 9 of 20)	LOC107984203	-113868	359	361	347	333	463	359	209	162	183
H3K27AC_ChIP_Atlas_49270	chr9	131403980	131410524	6545	Intron (ENST00000682525.1/84726, intron 1 of 1)	PRRC2B	9887	958	984	945	894	922	958	1231	1493	1397
H3K27AC_ChIP_Atlas_49271	chr9	131410745	131414529	3785	Intron (ENST00000682525.1/84726, intron 1 of 1)	PRRC2B	16652	803	632	768	689	702	794	958	1057	1144
H3K27AC_ChIP_Atlas_49272	chr9	131470936	131476987	6052	Promoter (<=1kb)	PRRC2B	0	1095	1137	1025	1265	1247	1650	1234	1244	1556
H3K27AC_ChIP_Atlas_49273	chr9	131496112	131498154	2043	3' UTR	POMT1	-4635	717	758	726	394	545	392	305	111	121
H3K27AC_ChIP_Atlas_49274	chr9	131502192	131503589	1398	Promoter (<=1kb)	POMT1	0	167	138	160	188	128	130	181	192	251
H3K27AC_ChIP_Atlas_49275	chr9	131530366	131531766	1401	Promoter (<=1kb)	UCK1	0	1309	1166	1258	1105	1287	1300	1316	1331	1670
H3K27AC_ChIP_Atlas_49276	chr9	131534273	131535683	1411	Distal Intergenic	UCK1	-3009	1006	831	1043	634	611	598	802	997	1136
H3K27AC_ChIP_Atlas_49277	chr9	131544476	131547958	3483	Promoter (<=1kb)	PRRT1B	0	2452	1921	2952	1543	1440	1399	2148	2560	3442
H3K27AC_ChIP_Atlas_49278	chr9	131605461	131609925	4465	Intron (ENST00000419442.2/2889, intron 5 of 18)	RAPGEF1	11913	2572	2420	2313	1972	2123	2399	2047	2265	2537
H3K27AC_ChIP_Atlas_49279	chr9	131634476	131636943	2468	Intron (ENST00000372189.7/2889, intron 5 of 23)	RAPGEF1	6448	588	404	531	232	325	280	184	176	209
H3K27AC_ChIP_Atlas_4928	chr10	7410223	7411396	1174	Promoter (<=1kb)	SFMBT2	0	9291	8515	8960	7106	7659	8193	7753	8599	9596
H3K27AC_ChIP_Atlas_49280	chr9	131654240	131656444	2205	Intron (ENST00000372189.7/2889, intron 1 of 23)	RAPGEF1	-10849	3851	3443	3401	2790	3237	3355	2889	2998	3499
H3K27AC_ChIP_Atlas_49281	chr9	131672011	131680236	8226	Intron (ENST00000372189.7/2889, intron 1 of 23)	RAPGEF1	-28620	306	433	243	391	382	466	390	334	440
H3K27AC_ChIP_Atlas_49282	chr9	131681497	131684836	3340	Intron (ENST00000372189.7/2889, intron 1 of 23)	RAPGEF1	25006	456	488	341	535	612	669	509	492	557
H3K27AC_ChIP_Atlas_49283	chr9	131691309	131696301	4993	Intron (ENST00000372189.7/2889, intron 1 of 23)	RAPGEF1	13541	857	751	941	351	724	454	274	91	49
H3K27AC_ChIP_Atlas_49284	chr9	131703983	131710904	6922	Promoter (<=1kb)	RAPGEF1	0	603	629	590	638	590	818	722	622	797
H3K27AC_ChIP_Atlas_49285	chr9	131711120	131715706	4587	Promoter (1-2kb)	RAPGEF1	-1278	1047	844	774	1022	1178	1118	786	857	653
H3K27AC_ChIP_Atlas_49286	chr9	131730581	131738128	7548	Promoter (<=1kb)	RAPGEF1	0	71	44	70	52	38	37	70	70	82
H3K27AC_ChIP_Atlas_49287	chr9	131738508	131739940	1433	Promoter (<=1kb)	RAPGEF1	4	499	523	431	561	602	760	714	661	816
H3K27AC_ChIP_Atlas_49288	chr9	131806896	131807704	809	Distal Intergenic	RAPGEF1	-66820	767	721	682	737	712	827	720	802	980
H3K27AC_ChIP_Atlas_49289	chr9	131908076	131909402	1327	Intron (ENST00000651950.1/9442, intron 4 of 8)	RAPGEF1	-168000	1346	1345	1230	1327	1346	1516	1392	1443	1757
H3K27AC_ChIP_Atlas_4929	chr10	7413795	7414834	1040	Distal Intergenic	SFMBT2	-2307	582	374	463	320	303	316	283	342	359
H3K27AC_ChIP_Atlas_49290	chr9	132287811	132290717	2907	Promoter (1-2kb)	SETX	-1314	76	85	85	95	84	106	126	140	116
H3K27AC_ChIP_Atlas_49291	chr9	132318635	132321831	3197	Intron (ENST00000224140.6/23064, intron 10 of 25)	SETX	-6779	458	429	410	453	465	617	622	571	656
H3K27AC_ChIP_Atlas_49292	chr9	132353988	132355048	1061	Promoter (<=1kb)	SETX	0	2633	2077	2432	1882	2074	2276	2091	2643	3010
H3K27AC_ChIP_Atlas_49293	chr9	132355222	132355812	591	Promoter (<=1kb)	SETX	-236	3530	2837	3684	2575	2774	2840	3308	3991	4658
H3K27AC_ChIP_Atlas_49294	chr9	132373028	132373871	844	Distal Intergenic	TTF1	5334	1108	1060	880	1090	1231	1453	1167	1374	1513
H3K27AC_ChIP_Atlas_49295	chr9	132632053	132633478	1426	Exon (ENST00000372159.8/64794, exon 15 of 20)	DDX31	-19740	320	377	317	352	364	273	575	684	677
H3K27AC_ChIP_Atlas_49296	chr9	132668758	132671677	2920	Promoter (<=1kb)	DDX31	0	721	760	760	814	875	1108	882	848	1009
H3K27AC_ChIP_Atlas_49297	chr9	132751979	132753846	1868	Intron (ENST00000298545.4/158067, intron 11 of 12)	AK8	-24381	822	588	679	461	613	497	669	842	859
H3K27AC_ChIP_Atlas_49298	chr9	132885169	132886662	1494	Intron (ENST00000372136.7/11092, intron 2 of 3)	SPACA9	6271	498	494	407	487	471	572	615	516	699
H3K27AC_ChIP_Atlas_49299	chr9	132891679	132893249	1571	3' UTR	TSC1	8709	1771	1581	1751	1340	1408	1455	1749	1913	2265
H3K27AC_ChIP_Atlas_493	chr1	20249801	20251447	1647	Distal Intergenic	LINC01757	6681	1508	1490	1431	1408	1435	1782	1586	1615	1837
H3K27AC_ChIP_Atlas_4930	chr10	7502740	7504063	1324	Distal Intergenic	LOC105376390	-29144	1589	1210	1455	871	1021	923	995	1155	1289
H3K27AC_ChIP_Atlas_49300	chr9	132943534	132945591	2058	Promoter (<=1kb)	TSC1	0	221	223	199	225	228	269	242	282	299
H3K27AC_ChIP_Atlas_49301	chr9	132970149	132970831	683	Intron (ENST00000339463.7/8328, intron 1 of 10)	GFI1B	-7820	580	610	579	395	437	469	225	209	172
H3K27AC_ChIP_Atlas_49302	chr9	133029839	133031562	1724	Promoter (<=1kb)	LOC105376306	0	677	582	576	700	659	744	736	761	983
H3K27AC_ChIP_Atlas_49303	chr9	133122295	133124891	2597	Promoter (1-2kb)	RALGDS	-1055	184	183	186	196	170	218	385	507	497
H3K27AC_ChIP_Atlas_49304	chr9	133132669	133135440	2772	Promoter (1-2kb)	RALGDS	-1552	95	81	103	152	77	139	114	125	210
H3K27AC_ChIP_Atlas_49305	chr9	133143836	133144588	753	Intron (ENST00000393160.7/5900, intron 1 of 17)	RALGDS	4746	326	252	329	157	205	207	328	422	491
H3K27AC_ChIP_Atlas_49306	chr9	133147724	133150092	2369	Promoter (<=1kb)	RALGDS	0	6897	5329	7524	3877	4343	4123	5536	7288	7700
H3K27AC_ChIP_Atlas_49307	chr9	133212769	133214446	1678	Distal Intergenic	OBP2B	-3519	972	940	754	705	835	874	435	363	359
H3K27AC_ChIP_Atlas_49308	chr9	133214632	133216913	2282	Distal Intergenic	OBP2B	-5382	1471	1482	1391	1412	1413	1680	1422	1492	1665
H3K27AC_ChIP_Atlas_49309	chr9	133237839	133239668	1830	Intron (ENST00000679909.1/124902294, intron 1 of 1)	OBP2B	-28589	1088	782	880	551	651	737	632	706	860
H3K27AC_ChIP_Atlas_4931	chr10	7505972	7507797	1826	Distal Intergenic	LOC105376390	-25410	1714	1628	1410	1448	1574	1806	952	959	980
H3K27AC_ChIP_Atlas_49310	chr9	133257273	133259187	1915	Exon (ENST00000453660.4/28, exon 5 of 7)	ABO	16027	763	877	693	652	735	845	703	713	849
H3K27AC_ChIP_Atlas_49311	chr9	133267793	133270857	3065	Intron (ENST00000679909.1/124902294, intron 1 of 1)	ABO	4357	4798	4345	4335	2819	3715	3601	2731	2982	2992
H3K27AC_ChIP_Atlas_49312	chr9	133271315	133276496	5182	Promoter (<=1kb)	LOC124902294	0	399	368	322	252	351	278	137	74	81
H3K27AC_ChIP_Atlas_49313	chr9	133282270	133282671	402	Distal Intergenic	ABO	-6246	430	387	362	304	416	488	371	230	329
H3K27AC_ChIP_Atlas_49314	chr9	133282751	133285118	2368	Distal Intergenic	ABO	-6727	339	236	281	118	243	104	65	27	12
H3K27AC_ChIP_Atlas_49315	chr9	133335493	133336914	1422	Promoter (<=1kb)	SURF6	0	599	501	529	242	410	322	120	42	30
H3K27AC_ChIP_Atlas_49316	chr9	133346421	133350913	4493	Promoter (<=1kb)	SNORD36C	0	1258	1088	1295	775	1153	880	214	92	46
H3K27AC_ChIP_Atlas_49317	chr9	133355838	133357313	1476	Promoter (<=1kb)	SURF1	0	354	333	297	166	338	223	127	47	23
H3K27AC_ChIP_Atlas_49318	chr9	133374687	133376833	2147	Promoter (<=1kb)	STKLD1	0	517	402	463	259	333	278	62	41	31
H3K27AC_ChIP_Atlas_49319	chr9	133390802	133392510	1709	Promoter (1-2kb)	STKLD1	-1361	111	136	180	81	85	94	96	127	154
H3K27AC_ChIP_Atlas_4932	chr10	7513313	7514850	1538	Distal Intergenic	LOC105376390	-18357	2032	1666	1967	1188	1329	1211	1188	1557	1618
H3K27AC_ChIP_Atlas_49320	chr9	133417198	133419871	2674	Promoter (<=1kb)	REXO4	0	519	566	584	465	437	412	427	432	456
H3K27AC_ChIP_Atlas_49321	chr9	133420105	133424168	4064	Promoter (<=1kb)	ADAMTS13	0	1240	1212	1148	1183	1164	1421	1388	1293	1572
H3K27AC_ChIP_Atlas_49322	chr9	133427879	133429458	1580	5' UTR	ADAMTS13	5512	624	413	624	301	384	298	410	497	626
H3K27AC_ChIP_Atlas_49323	chr9	133459632	133461568	1937	Promoter (<=1kb)	CACFD1	0	621	596	544	367	454	420	479	609	732
H3K27AC_ChIP_Atlas_49324	chr9	133498735	133500728	1994	Distal Intergenic	SLC2A6	-19608	281	294	297	264	236	268	471	461	407
H3K27AC_ChIP_Atlas_49325	chr9	133526749	133528553	1805	Promoter (<=1kb)	MYMK	59	1326	1136	1100	838	1017	1174	1132	1157	1379
H3K27AC_ChIP_Atlas_49326	chr9	133580852	133582881	2030	Intron (ENST00000496132.2/642968, intron 1 of 2)	FAM163B	3316	5164	4426	5044	3699	4267	4232	4883	6042	6627
H3K27AC_ChIP_Atlas_49327	chr9	133584431	133586714	2284	Promoter (<=1kb)	FAM163B	0	2133	1649	2117	1432	1532	1547	1748	1850	2359
H3K27AC_ChIP_Atlas_49328	chr9	133713638	133716241	2604	Intron (ENST00000439388.6/1757, intron 8 of 20)	SARDH	-9937	2493	2382	2250	2152	2432	2590	2410	2416	2887
H3K27AC_ChIP_Atlas_49329	chr9	133737610	133738937	1328	Promoter (<=1kb)	SARDH	0	216	151	188	79	130	93	215	224	303
H3K27AC_ChIP_Atlas_4933	chr10	7539574	7543439	3866	Distal Intergenic	LOC105376390	6367	472	399	472	491	485	643	579	568	888
H3K27AC_ChIP_Atlas_49330	chr9	133739488	133740747	1260	Promoter (<=1kb)	SARDH	0	1581	1341	1405	1347	1400	1603	1509	1603	1921
H3K27AC_ChIP_Atlas_49331	chr9	133744522	133746225	1704	Distal Intergenic	SARDH	-4567	398	304	332	190	205	195	145	108	121
H3K27AC_ChIP_Atlas_49332	chr9	133839357	133841297	1941	Intron (ENST00000406606.7/7410, intron 3 of 26)	VAV2	98004	604	477	682	341	382	366	393	405	455
H3K27AC_ChIP_Atlas_49333	chr9	133880723	133883831	3109	Intron (ENST00000406606.7/7410, intron 2 of 26)	VAV2	55470	1644	1307	1461	1156	1324	1325	1437	1489	1789
H3K27AC_ChIP_Atlas_49334	chr9	133886532	133891314	4783	Intron (ENST00000406606.7/7410, intron 2 of 26)	VAV2	47987	4659	3324	5164	2217	2801	2189	2806	3770	4075
H3K27AC_ChIP_Atlas_49335	chr9	133891627	133898976	7350	Intron (ENST00000406606.7/7410, intron 2 of 26)	VAV2	40325	1402	1104	1703	675	953	697	652	738	898
H3K27AC_ChIP_Atlas_49336	chr9	133913806	133918751	4946	Intron (ENST00000406606.7/7410, intron 2 of 26)	VAV2	20550	600	512	754	320	411	380	657	870	1090
H3K27AC_ChIP_Atlas_49337	chr9	133955841	133957175	1335	Intron (ENST00000406606.7/7410, intron 1 of 26)	VAV2	-16540	616	556	639	550	578	602	612	711	894
H3K27AC_ChIP_Atlas_49338	chr9	133957361	133958548	1188	Intron (ENST00000406606.7/7410, intron 1 of 26)	VAV2	-18060	366	274	331	125	149	141	178	262	288
H3K27AC_ChIP_Atlas_49339	chr9	133973037	133975194	2158	Intron (ENST00000406606.7/7410, intron 1 of 26)	VAV2	17065	1875	1402	2185	965	1039	990	1807	2480	3044
H3K27AC_ChIP_Atlas_4934	chr10	7681311	7681853	543	Distal Intergenic	ITIH5	-14313	953	851	823	697	766	971	825	913	1217
H3K27AC_ChIP_Atlas_49340	chr9	133977961	133980829	2869	Intron (ENST00000406606.7/7410, intron 1 of 26)	VAV2	11430	470	384	399	317	380	445	435	481	538
H3K27AC_ChIP_Atlas_49341	chr9	133989728	133993940	4213	Promoter (<=1kb)	VAV2	0	337	309	393	248	355	310	343	339	440
H3K27AC_ChIP_Atlas_49342	chr9	134025200	134026220	1021	Promoter (<=1kb)	BRD3OS	0	694	620	870	455	497	423	428	601	664
H3K27AC_ChIP_Atlas_49343	chr9	134065716	134068968	3253	Promoter (<=1kb)	BRD3	0	381	314	379	119	227	185	46	47	20
H3K27AC_ChIP_Atlas_49344	chr9	134092527	134093529	1003	Distal Intergenic	BRD3	-23992	2498	2783	1929	2201	2517	2843	1351	1143	992
H3K27AC_ChIP_Atlas_49345	chr9	134114043	134115608	1566	Distal Intergenic	WDR5	-19757	729	862	483	41	47	63	66	39	30
H3K27AC_ChIP_Atlas_49346	chr9	134130210	134131909	1700	Distal Intergenic	WDR5	-3456	1281	1162	1219	1039	1113	1285	1322	1226	1435
H3K27AC_ChIP_Atlas_49347	chr9	134134488	134137374	2887	Promoter (<=1kb)	WDR5	0	3501	3946	2910	4217	4043	5132	4058	4574	4520
H3K27AC_ChIP_Atlas_49348	chr9	134213284	134218496	5213	Distal Intergenic	RNU6ATAC	-48720	152	200	142	197	218	267	199	175	158
H3K27AC_ChIP_Atlas_49349	chr9	134257938	134262673	4736	Distal Intergenic	LINC02247	32724	247	192	194	171	133	142	153	149	183
H3K27AC_ChIP_Atlas_4935	chr10	7702427	7703687	1261	Promoter (<=1kb)	ITIH2	0	280	240	299	130	202	176	129	203	225
H3K27AC_ChIP_Atlas_49350	chr9	134263068	134266155	3088	Distal Intergenic	LINC02247	29242	180	184	105	248	235	277	269	255	300
H3K27AC_ChIP_Atlas_49351	chr9	134319564	134321702	2139	Intron (ENST00000484822.1/6256, intron 2 of 2)	RXRA	2466	261	211	368	174	172	160	382	438	469
H3K27AC_ChIP_Atlas_49352	chr9	134323245	134326285	3041	Promoter (<=1kb)	RXRA	-170	1485	1228	1388	825	982	1042	1551	1935	2118
H3K27AC_ChIP_Atlas_49353	chr9	134326488	134330604	4117	Promoter (<=1kb)	RXRA	33	179	116	215	99	158	113	212	176	189
H3K27AC_ChIP_Atlas_49354	chr9	134354459	134357771	3313	Intron (ENST00000484822.1/6256, intron 2 of 2)	RXRA	-14200	907	873	904	693	831	830	930	1002	1188
H3K27AC_ChIP_Atlas_49355	chr9	134374356	134376303	1948	Intron (ENST00000484822.1/6256, intron 2 of 2)	RXRA	2385	586	656	538	642	733	813	801	777	786
H3K27AC_ChIP_Atlas_49356	chr9	134431938	134435954	4017	Exon (ENST00000481739.2/6256, exon 8 of 10)	RXRA	45816	759	576	691	571	677	755	556	612	639
H3K27AC_ChIP_Atlas_49357	chr9	134453280	134459188	5909	Distal Intergenic	LOC100506532	-46284	935	854	769	877	852	833	1024	1104	1161
H3K27AC_ChIP_Atlas_49358	chr9	134490902	134493635	2734	Distal Intergenic	LOC100506532	-11837	657	612	657	594	704	677	607	804	781
H3K27AC_ChIP_Atlas_49359	chr9	134502449	134503498	1050	Promoter (1-2kb)	LOC100506532	-1974	593	412	538	389	445	551	221	178	174
H3K27AC_ChIP_Atlas_4936	chr10	7706337	7708018	1682	Exon (ENST00000358415.9/3698, exon 3 of 21)	ITIH2	2937	818	684	847	756	792	761	780	987	1195
H3K27AC_ChIP_Atlas_49360	chr9	134533854	134538077	4224	Intron (ENST00000435284.2/100506532, intron 1 of 1)	LOC100506532	6672	942	854	924	312	627	516	215	63	52
H3K27AC_ChIP_Atlas_49361	chr9	134543976	134547291	3316	Exon (ENST00000435284.2/100506532, exon 2 of 2)	LOC100506532	16794	251	234	261	142	156	135	54	8	35
H3K27AC_ChIP_Atlas_49362	chr9	134590252	134592978	2727	Distal Intergenic	COL5A1	-48825	437	247	352	127	209	181	56	35	24
H3K27AC_ChIP_Atlas_49363	chr9	134599807	134603975	4169	Distal Intergenic	COL5A1	-37828	635	605	611	319	481	353	139	105	111
H3K27AC_ChIP_Atlas_49364	chr9	134625082	134626630	1549	Distal Intergenic	COL5A1	-15173	766	657	818	345	462	434	659	1039	1049
H3K27AC_ChIP_Atlas_49365	chr9	134640732	134641561	830	Promoter (<=1kb)	COL5A1	-242	1854	1813	2119	1233	1490	1380	1727	2235	2629
H3K27AC_ChIP_Atlas_49366	chr9	134641771	134644212	2442	Promoter (<=1kb)	COL5A1	0	2771	2685	2859	1844	2164	2165	2702	3567	3775
H3K27AC_ChIP_Atlas_49367	chr9	134657632	134664127	6496	Intron (ENST00000371817.8/1289, intron 1 of 65)	COL5A1	4447	178	191	214	216	180	278	259	202	273
H3K27AC_ChIP_Atlas_49368	chr9	134680045	134681901	1857	Intron (ENST00000371817.8/1289, intron 1 of 65)	COL5A1	26860	908	918	812	989	1143	1258	1170	1079	1367
H3K27AC_ChIP_Atlas_49369	chr9	134714648	134716485	1838	Intron (ENST00000371817.8/1289, intron 4 of 65)	COL5A1	-15108	1550	1147	1592	794	1001	837	886	1006	1401
H3K27AC_ChIP_Atlas_4937	chr10	7787452	7789534	2083	Promoter (<=1kb)	KIN	0	581	473	619	371	444	429	271	229	222
H3K27AC_ChIP_Atlas_49370	chr9	134732846	134735712	2867	Promoter (1-2kb)	COL5A1	1253	147	143	130	126	111	144	117	123	125
H3K27AC_ChIP_Atlas_49371	chr9	134774297	134777173	2877	Promoter (<=1kb)	LOC124902301	0	333	284	315	356	367	420	215	238	207
H3K27AC_ChIP_Atlas_49372	chr9	135467806	135474753	6948	Promoter (<=1kb)	PPP1R26-AS1	0	1285	974	1366	890	1058	860	864	1113	939
H3K27AC_ChIP_Atlas_49373	chr9	135476415	135477730	1316	Promoter (1-2kb)	PPP1R26	-1349	2225	1833	2409	1656	1952	1716	1855	2551	2446
H3K27AC_ChIP_Atlas_49374	chr9	135478635	135481613	2979	Promoter (<=1kb)	PPP1R26-AS1	0	362	322	508	177	308	162	201	217	242
H3K27AC_ChIP_Atlas_49375	chr9	135499049	135501290	2242	Promoter (<=1kb)	PIERCE1	0	611	813	362	944	817	1324	737	553	532
H3K27AC_ChIP_Atlas_49376	chr9	135501399	135501628	230	Promoter (<=1kb)	PIERCE1	106	246	202	225	132	159	161	101	68	93
H3K27AC_ChIP_Atlas_49377	chr9	135505886	135507170	1285	Promoter (<=1kb)	LOC101928525	0	871	922	882	807	850	859	934	1243	1390
H3K27AC_ChIP_Atlas_49378	chr9	135541796	135543582	1787	Distal Intergenic	OBP2A	-2544	647	600	663	453	559	438	451	521	477
H3K27AC_ChIP_Atlas_49379	chr9	135543723	135544992	1270	Promoter (1-2kb)	OBP2A	-1134	306	214	277	184	233	158	153	185	163
H3K27AC_ChIP_Atlas_4938	chr10	7794798	7796447	1650	Exon (ENST00000462760.1/509, exon 2 of 2)	ATP5F1C	-3605	703	604	777	420	552	426	432	547	594
H3K27AC_ChIP_Atlas_49380	chr9	135644332	135645465	1134	Distal Intergenic	GLT6D1	-4792	323	213	287	122	183	119	104	90	113
H3K27AC_ChIP_Atlas_49381	chr9	135646911	135648707	1797	Distal Intergenic	GLT6D1	-7371	1049	784	1023	627	743	771	860	973	950
H3K27AC_ChIP_Atlas_49382	chr9	135648801	135649770	970	Distal Intergenic	GLT6D1	-9261	988	926	988	1003	1073	1279	1258	1365	1644
H3K27AC_ChIP_Atlas_49383	chr9	135661520	135663236	1717	Promoter (<=1kb)	LCN9	-73	740	722	784	501	571	514	558	531	613
H3K27AC_ChIP_Atlas_49384	chr9	135850370	135852104	1735	5' UTR	CAMSAP1	10457	902	612	818	333	565	376	341	232	407
H3K27AC_ChIP_Atlas_49385	chr9	135906221	135907509	1289	Promoter (<=1kb)	CAMSAP1	0	540	484	468	238	300	320	230	196	174
H3K27AC_ChIP_Atlas_49386	chr9	135907732	135908491	760	Promoter (<=1kb)	CAMSAP1-DT	0	206	218	218	301	265	406	303	347	325
H3K27AC_ChIP_Atlas_49387	chr9	135948594	135950956	2363	Promoter (<=1kb)	UBAC1	-550	230	182	186	170	224	181	247	311	294
H3K27AC_ChIP_Atlas_49388	chr9	135951314	135953335	2022	Promoter (<=1kb)	UBAC1	558	420	361	402	239	320	208	211	190	168
H3K27AC_ChIP_Atlas_49389	chr9	135960439	135961349	911	Promoter (<=1kb)	UBAC1	0	319	217	232	121	156	208	272	293	437
H3K27AC_ChIP_Atlas_4939	chr10	7852763	7859170	6408	Intron (ENST00000687671.1/83860, intron 2 of 3)	TAF3	34235	448	416	327	540	451	487	497	526	566
H3K27AC_ChIP_Atlas_49390	chr9	135991944	135994423	2480	Distal Intergenic	NACC2	25057	226	166	198	154	180	183	156	183	239
H3K27AC_ChIP_Atlas_49391	chr9	136007161	136009748	2588	3' UTR	NACC2	9732	133	118	155	141	105	117	118	110	130
H3K27AC_ChIP_Atlas_49392	chr9	136011352	136012611	1260	3' UTR	NACC2	6869	488	397	545	256	247	269	307	270	359
H3K27AC_ChIP_Atlas_49393	chr9	136050611	136053664	3054	Promoter (<=1kb)	NACC2	-31	1340	1167	1303	815	1035	924	400	311	251
H3K27AC_ChIP_Atlas_49394	chr9	136093730	136096020	2291	Promoter (<=1kb)	NACC2	0	693	677	640	195	454	376	171	73	44
H3K27AC_ChIP_Atlas_49395	chr9	136117297	136120384	3088	Promoter (<=1kb)	TMEM250	0	231	210	266	193	162	212	240	235	272
H3K27AC_ChIP_Atlas_49396	chr9	136130073	136132759	2687	Distal Intergenic	TMEM250	-11198	413	313	474	166	249	267	257	386	382
H3K27AC_ChIP_Atlas_49397	chr9	136159937	136161570	1634	Distal Intergenic	LHX3	40104	214	201	209	249	191	246	235	248	249
H3K27AC_ChIP_Atlas_49398	chr9	136170523	136172934	2412	Distal Intergenic	LHX3	28740	368	384	438	397	396	428	454	523	475
H3K27AC_ChIP_Atlas_49399	chr9	136178362	136180218	1857	Distal Intergenic	LHX3	21456	797	666	694	559	664	731	645	587	712
H3K27AC_ChIP_Atlas_494	chr1	20473037	20487440	14404	Promoter (<=1kb)	LOC124903871	0	1113	994	1009	957	1018	1021	996	1096	1367
H3K27AC_ChIP_Atlas_4940	chr10	7865343	7867123	1781	Intron (ENST00000687671.1/83860, intron 2 of 3)	TAF3	46815	439	297	510	233	274	246	452	710	711
H3K27AC_ChIP_Atlas_49400	chr9	136244979	136245834	856	Promoter (<=1kb)	QSOX2	0	659	606	551	577	593	715	568	639	730
H3K27AC_ChIP_Atlas_49401	chr9	136325572	136329099	3528	Promoter (<=1kb)	GPSM1	0	700	627	651	627	670	709	807	787	894
H3K27AC_ChIP_Atlas_49402	chr9	136342994	136343613	620	Intron (ENST00000440944.6/26086, intron 9 of 13)	GPSM1	-9444	263	190	321	105	144	103	288	266	346
H3K27AC_ChIP_Atlas_49403	chr9	136363302	136363813	512	Promoter (<=1kb)	DNLZ	0	3251	2841	2832	2530	2905	2954	2674	2788	3475
H3K27AC_ChIP_Atlas_49404	chr9	136399117	136400214	1098	Promoter (<=1kb)	SNAPC4	0	7437	6763	6837	6710	6694	7827	7206	7779	9135
H3K27AC_ChIP_Atlas_49405	chr9	136410115	136411164	1050	Promoter (<=1kb)	ENTR1	0	196	250	173	201	128	249	242	227	295
H3K27AC_ChIP_Atlas_49406	chr9	136438850	136439883	1034	Promoter (<=1kb)	INPP5E	0	595	467	622	388	449	407	515	635	849
H3K27AC_ChIP_Atlas_49407	chr9	136482331	136484615	2285	Promoter (<=1kb)	C9orf163	0	261	363	265	281	307	313	380	345	315
H3K27AC_ChIP_Atlas_49408	chr9	136511061	136511941	881	Promoter (<=1kb)	NOTCH1	907	2742	2684	2584	2717	2862	3509	2994	3239	3975
H3K27AC_ChIP_Atlas_49409	chr9	136519255	136521320	2066	Promoter (<=1kb)	MIR4673	0	638	535	398	543	532	689	694	659	849
H3K27AC_ChIP_Atlas_4941	chr10	7886794	7888424	1631	Intron (ENST00000687671.1/83860, intron 2 of 3)	TAF3	68266	2112	2089	1966	1967	2150	2324	2096	2171	2527
H3K27AC_ChIP_Atlas_49410	chr9	136544818	136545949	1132	Promoter (<=1kb)	NOTCH1	48	541	548	430	513	599	706	585	536	612
H3K27AC_ChIP_Atlas_49411	chr9	136546149	136548115	1967	Promoter (<=1kb)	MIR4674	0	962	762	726	789	906	879	765	882	985
H3K27AC_ChIP_Atlas_49412	chr9	136551599	136553086	1488	Distal Intergenic	NALT1	2469	185	156	156	137	179	176	197	214	242
H3K27AC_ChIP_Atlas_49413	chr9	136571020	136573773	2754	Distal Intergenic	NALT1	21890	8536	8306	7234	8776	8830	10727	10534	11026	12748
H3K27AC_ChIP_Atlas_49414	chr9	136587365	136589553	2189	Distal Intergenic	LINC01451	26084	156	174	106	1266	1170	1703	826	716	641
H3K27AC_ChIP_Atlas_49415	chr9	136613141	136614419	1279	Promoter (1-2kb)	LINC01451	1218	130	198	66	209	199	292	249	233	337
H3K27AC_ChIP_Atlas_49416	chr9	136614517	136615350	834	Promoter (<=1kb)	LINC01451	287	694	604	543	762	720	911	1105	1181	1370
H3K27AC_ChIP_Atlas_49417	chr9	136624385	136626839	2455	Distal Intergenic	LINC01451	-7204	4920	4234	5203	3523	3514	3739	5252	6711	7371
H3K27AC_ChIP_Atlas_49418	chr9	136626962	136628607	1646	Distal Intergenic	LINC01451	-9781	4345	3819	3608	3195	3536	3936	4186	4640	5491
H3K27AC_ChIP_Atlas_49419	chr9	136646645	136647451	807	Distal Intergenic	EGFL7	-11405	373	299	228	356	327	419	374	378	416
H3K27AC_ChIP_Atlas_4942	chr10	7920539	7921813	1275	Intron (ENST00000687671.1/83860, intron 2 of 3)	TAF3	102011	1592	1116	1862	917	942	813	1060	1342	1731
H3K27AC_ChIP_Atlas_49420	chr9	136656198	136657024	827	Promoter (1-2kb)	EGFL7	-1832	96	122	47	140	127	168	94	92	97
H3K27AC_ChIP_Atlas_49421	chr9	136661895	136665694	3800	Promoter (<=1kb)	EGFL7	0	100	107	112	159	111	187	172	149	126
H3K27AC_ChIP_Atlas_49422	chr9	136693269	136694608	1340	Distal Intergenic	AGPAT2	-5812	486	508	426	408	462	535	419	468	416
H3K27AC_ChIP_Atlas_49423	chr9	136697052	136700116	3065	Distal Intergenic	AGPAT2	-9595	1001	870	863	874	987	1054	1077	1010	1275
H3K27AC_ChIP_Atlas_49424	chr9	136712577	136714480	1904	Promoter (<=1kb)	DIPK1B	5	255	282	274	459	423	518	420	446	531
H3K27AC_ChIP_Atlas_49425	chr9	136724190	136728183	3994	Promoter (<=1kb)	SNORA17A	0	597	531	549	628	624	798	656	706	786
H3K27AC_ChIP_Atlas_49426	chr9	136754675	136755641	967	Promoter (1-2kb)	LCN8	1414	944	718	683	542	772	656	190	152	143
H3K27AC_ChIP_Atlas_49427	chr9	136761852	136763153	1302	Promoter (1-2kb)	LCN15	1311	1186	1192	1062	1182	1155	1426	1500	1499	1759
H3K27AC_ChIP_Atlas_49428	chr9	136769558	136770163	606	Distal Intergenic	LCN15	-3303	215	198	167	276	283	283	278	165	249
H3K27AC_ChIP_Atlas_49429	chr9	136778548	136802030	23483	Promoter (<=1kb)	RABL6	0	720	508	745	401	362	353	493	576	760
H3K27AC_ChIP_Atlas_4943	chr10	7931369	7933591	2223	Intron (ENST00000687671.1/83860, intron 2 of 3)	GATA3	-111787	2060	1544	2096	1137	1250	1308	1435	1816	2254
H3K27AC_ChIP_Atlas_49430	chr9	136806367	136812222	5856	Promoter (<=1kb)	CCDC183-AS1	0	1451	1111	1214	957	1085	1097	991	1101	1318
H3K27AC_ChIP_Atlas_49431	chr9	136820455	136822853	2399	Promoter (<=1kb)	RABL6	0	7429	7147	6824	7219	7388	8312	7485	8034	9062
H3K27AC_ChIP_Atlas_49432	chr9	136839036	136842392	3357	Promoter (<=1kb)	AJM1	-86	1278	1156	1240	1095	1113	1372	1327	1371	1533
H3K27AC_ChIP_Atlas_49433	chr9	136847486	136850159	2674	Promoter (<=1kb)	PHPT1	0	202	132	152	142	121	149	146	235	216
H3K27AC_ChIP_Atlas_49434	chr9	136865511	136866895	1385	Promoter (<=1kb)	EDF1	0	235	197	250	125	169	108	285	273	341
H3K27AC_ChIP_Atlas_49435	chr9	136886468	136887604	1137	Promoter (<=1kb)	MIR4479	0	2693	2226	2316	2086	2142	2738	2261	2371	2871
H3K27AC_ChIP_Atlas_49436	chr9	136943658	136944745	1088	Promoter (<=1kb)	FBXW5	0	6039	4876	5286	5153	5239	6226	5597	5887	6986
H3K27AC_ChIP_Atlas_49437	chr9	136949017	136951171	2155	Promoter (<=1kb)	LCN12	0	3047	2921	2876	2467	2888	3264	2527	2694	3086
H3K27AC_ChIP_Atlas_49438	chr9	136988843	136990100	1258	Distal Intergenic	PAXX	-2322	250	261	262	1188	1083	1460	1502	1604	1645
H3K27AC_ChIP_Atlas_49439	chr9	137086906	137087854	949	Promoter (<=1kb)	MAN1B1	0	141	225	135	366	379	495	526	553	605
H3K27AC_ChIP_Atlas_4944	chr10	8048893	8052828	3936	Promoter (<=1kb)	GATA3	0	1089	991	1047	983	1006	1126	1050	1217	1421
H3K27AC_ChIP_Atlas_49440	chr9	137115432	137118286	2855	Promoter (<=1kb)	DPP7	23	2003	1873	1910	1882	2018	2170	2221	2322	2554
H3K27AC_ChIP_Atlas_49441	chr9	137126268	137130601	4334	Distal Intergenic	GRIN1	-7745	6709	5982	6113	5641	5854	6915	6292	6817	8063
H3K27AC_ChIP_Atlas_49442	chr9	137188286	137190001	1716	Promoter (<=1kb)	ANAPC2	0	119	92	108	61	85	85	73	101	137
H3K27AC_ChIP_Atlas_49443	chr9	137200298	137200798	501	Promoter (<=1kb)	TPRN	0	2154	2022	2000	1736	1874	2191	1941	1912	2475
H3K27AC_ChIP_Atlas_49444	chr9	137200972	137203276	2305	Promoter (<=1kb)	TPRN	-231	624	655	465	529	606	734	771	677	928
H3K27AC_ChIP_Atlas_49445	chr9	137217026	137224474	7449	Promoter (<=1kb)	LOC122513141	0	1235	1137	1138	1032	1061	1368	1197	1192	1464
H3K27AC_ChIP_Atlas_49446	chr9	137227682	137231524	3843	Promoter (<=1kb)	SLC34A3	0	194	184	187	99	154	127	219	272	305
H3K27AC_ChIP_Atlas_49447	chr9	137235467	137236578	1112	3' UTR	SLC34A3	4534	708	654	713	582	602	720	749	755	913
H3K27AC_ChIP_Atlas_49448	chr9	137239593	137240964	1372	Promoter (<=1kb)	TUBB4B	-323	769	676	784	660	683	802	817	835	983
H3K27AC_ChIP_Atlas_49449	chr9	137241217	137242668	1452	Promoter (<=1kb)	TUBB4B	0	468	359	554	190	273	223	353	409	519
H3K27AC_ChIP_Atlas_4945	chr10	8053498	8067083	13586	Promoter (<=1kb)	GATA3	0	601	505	501	263	362	337	234	121	144
H3K27AC_ChIP_Atlas_49450	chr9	137253434	137256207	2774	Promoter (<=1kb)	STPG3-AS1	0	1983	2173	1442	2440	2537	3266	2792	2630	3181
H3K27AC_ChIP_Atlas_49451	chr9	137275330	137278851	3522	Promoter (<=1kb)	TOR4A	0	625	528	688	385	513	417	128	118	85
H3K27AC_ChIP_Atlas_49452	chr9	137287577	137290546	2970	Distal Intergenic	TOR4A	9851	349	191	371	214	237	183	259	317	350
H3K27AC_ChIP_Atlas_49453	chr9	137291666	137296743	5078	Exon (ENST00000673408.1/ENST00000673408.1, exon 1 of 4)	NRARP	5528	2730	3234	2390	3094	2689	4131	3636	3928	4294
H3K27AC_ChIP_Atlas_49454	chr9	137297611	137299780	2170	3' UTR	NRARP	2491	138	109	115	104	137	197	180	158	160
H3K27AC_ChIP_Atlas_49455	chr9	137299950	137301925	1976	Promoter (<=1kb)	NRARP	346	549	447	490	529	550	532	623	607	779
H3K27AC_ChIP_Atlas_49456	chr9	137422264	137423187	924	Promoter (<=1kb)	EXD3	0	553	444	520	375	487	497	452	373	531
H3K27AC_ChIP_Atlas_49457	chr9	137441326	137442493	1168	Promoter (<=1kb)	ENTPD8	0	536	424	477	395	490	463	452	506	638
H3K27AC_ChIP_Atlas_49458	chr9	137454250	137455532	1283	Promoter (<=1kb)	NSMF	0	220	205	178	135	192	187	225	232	254
H3K27AC_ChIP_Atlas_49459	chr9	137484750	137486005	1256	Intron (ENST00000406427.6/375775, intron 20 of 34)	PNPLA7	-4023	320	186	300	137	171	132	185	267	271
H3K27AC_ChIP_Atlas_4946	chr10	8071774	8078262	6489	3' UTR	GATA3	13375	2793	2290	3133	1736	1948	1821	2246	2323	3140
H3K27AC_ChIP_Atlas_49460	chr9	137550926	137551644	719	Promoter (<=1kb)	MRPL41	-235	526	386	475	293	350	297	78	17	25
H3K27AC_ChIP_Atlas_49461	chr9	137551818	137552662	845	Promoter (<=1kb)	MRPL41	0	3583	3104	3445	2315	2645	2689	3133	3759	4433
H3K27AC_ChIP_Atlas_49462	chr9	137578075	137579666	1592	Promoter (<=1kb)	DPH7	0	195	132	155	136	134	152	66	71	77
H3K27AC_ChIP_Atlas_49463	chr9	137590724	137591340	617	Promoter (<=1kb)	ZMYND19	-212	482	679	386	465	471	619	538	507	489
H3K27AC_ChIP_Atlas_49464	chr9	137604713	137605340	628	Promoter (<=1kb)	ARRDC1	-345	660	630	550	560	585	750	708	662	841
H3K27AC_ChIP_Atlas_49465	chr9	137605588	137606598	1011	Promoter (<=1kb)	ARRDC1	0	412	246	407	196	240	189	253	314	463
H3K27AC_ChIP_Atlas_49466	chr9	137617851	137618984	1134	Promoter (<=1kb)	ARRDC1-AS1	0	230	111	200	86	145	98	211	309	297
H3K27AC_ChIP_Atlas_49467	chr9	137619213	137620300	1088	Promoter (<=1kb)	EHMT1	0	184	192	251	146	166	143	122	63	52
H3K27AC_ChIP_Atlas_49468	chr9	137663958	137667313	3356	Promoter (<=1kb)	EHMT1	0	349	287	259	285	297	350	111	119	111
H3K27AC_ChIP_Atlas_49469	chr9	137670015	137672148	2134	Intron (ENST00000637510.1/92714, intron 1 of 1)	EHMT1	2665	772	736	664	589	778	826	514	439	489
H3K27AC_ChIP_Atlas_4947	chr10	8102791	8104342	1552	Distal Intergenic	GATA3	44392	646	568	612	623	549	681	576	553	603
H3K27AC_ChIP_Atlas_49470	chr9	137722445	137724861	2417	Intron (ENST00000462484.5/79813, intron 3 of 15)	EHMT1	5518	2059	1867	1669	2175	2090	2447	2344	2460	2909
H3K27AC_ChIP_Atlas_49471	chr9	137745086	137746490	1405	Promoter (1-2kb)	EHMT1	1022	1687	1502	1440	1526	1684	1877	1743	1766	2139
H3K27AC_ChIP_Atlas_49472	chr9	137785239	137786598	1360	Promoter (1-2kb)	LOC651337	1595	782	665	789	500	543	493	368	329	512
H3K27AC_ChIP_Atlas_49473	chr9	138046120	138047831	1712	Exon (ENST00000371372.6/774, exon 22 of 47)	CACNA1B	-28038	443	284	380	152	236	214	311	314	408
H3K27AC_ChIP_Atlas_49474	chr9	138131716	138135797	4082	Distal Intergenic	TUBBP5	-14278	1450	1283	1416	1222	1262	1325	1478	1503	2080
H3K27AC_ChIP_Atlas_49475	chr9	138221102	138221875	774	Promoter (<=1kb)	FAM157B	0	648	536	587	573	566	655	679	674	785
H3K27AC_ChIP_Atlas_49476	chrUn_GL000195v1	30791	33952	3162	Distal Intergenic	LOC389831	15212	344	321	158	485	411	577	227	207	137
H3K27AC_ChIP_Atlas_49477	chrUn_GL000195v1	68162	69002	841	Distal Intergenic	LOC389831	-18998	1677	1494	1326	1267	1434	1584	1639	1684	1901
H3K27AC_ChIP_Atlas_49478	chrUn_GL000195v1	73334	75572	2239	Distal Intergenic	LOC389831	-24170	268	307	315	349	394	402	429	432	446
H3K27AC_ChIP_Atlas_49479	chrUn_GL000195v1	76845	77955	1111	Distal Intergenic	LOC389831	-27681	707	601	637	354	658	503	325	136	102
H3K27AC_ChIP_Atlas_4948	chr10	8191782	8193138	1357	Distal Intergenic	LOC107984206	-10129	2822	2175	3049	1472	2011	1656	1606	1586	1485
H3K27AC_ChIP_Atlas_49480	chrUn_GL000195v1	85282	87375	2094	Distal Intergenic	LOC389831	-36118	408	281	379	168	241	178	304	268	393
H3K27AC_ChIP_Atlas_49481	chrUn_GL000195v1	137426	139256	1831	Distal Intergenic	LOC389831	-88262	1279	1083	1296	970	1072	1092	1280	1297	1724
H3K27AC_ChIP_Atlas_49482	chrUn_GL000195v1	147069	149495	2427	Distal Intergenic	LOC389831	-97905	376	319	472	211	347	299	328	400	477
H3K27AC_ChIP_Atlas_49483	chrUn_GL000220v1	7365	7878	514	Distal Intergenic	RNA5-8SN5	-104147	277	210	233	150	158	164	270	297	303
H3K27AC_ChIP_Atlas_49484	chrUn_GL000220v1	51412	53767	2356	Distal Intergenic	RNA5-8SN5	-58258	447	314	397	254	307	266	130	89	88
H3K27AC_ChIP_Atlas_49485	chrUn_KI270442v1	390092	391914	1823				457	333	629	311	323	399	565	721	667
H3K27AC_ChIP_Atlas_49486	chrUn_KI270744v1	140326	140903	578	Distal Intergenic	LOC124905334	-89212	599	597	756	524	599	594	461	369	423
H3K27AC_ChIP_Atlas_49487	chrUn_KI270748v1	12177	15005	2829				171	97	151	79	73	94	114	128	167
H3K27AC_ChIP_Atlas_49488	chrX	397244	398350	1107	Intron (ENST00000627721.3/ENST00000627721.3, intron 1 of 1)	PPP2R3B	-10289	154	165	123	154	115	173	316	345	385
H3K27AC_ChIP_Atlas_49489	chrX	850051	852035	1985	Distal Intergenic	SHOX	219244	505	438	593	294	402	365	308	459	420
H3K27AC_ChIP_Atlas_4949	chr10	8365792	8366979	1188	Distal Intergenic	LOC105376396	-33881	4737	4512	4513	4302	4648	5184	4676	4758	5585
H3K27AC_ChIP_Atlas_49490	chrX	1242625	1243820	1196	Distal Intergenic	CSF2RA	-24980	1253	1178	1357	1125	1193	1322	1213	1170	1139
H3K27AC_ChIP_Atlas_49491	chrX	1334427	1335758	1332	Promoter (<=1kb)	IL3RA	-858	477	537	320	800	731	1032	695	555	588
H3K27AC_ChIP_Atlas_49492	chrX	1591583	1593282	1700	Promoter (<=1kb)	AKAP17A	0	1759	1797	1727	1800	1934	2154	2024	2026	2307
H3K27AC_ChIP_Atlas_49493	chrX	1827579	1828162	584	Distal Intergenic	LINC02968	93462	527	508	485	589	575	559	439	469	531
H3K27AC_ChIP_Atlas_49494	chrX	2181769	2183893	2125	Distal Intergenic	DHRSX	83044	2398	2206	2452	1752	1562	1869	2316	2964	2822
H3K27AC_ChIP_Atlas_49495	chrX	2552155	2553662	1508	Distal Intergenic	DHRSX	-49350	1721	1593	1368	1611	1896	1987	1537	1395	1672
H3K27AC_ChIP_Atlas_49496	chrX	2766778	2769272	2495	Intron (ENST00000644266.2/7499, intron 1 of 10)	XG	14482	517	573	508	605	653	674	597	577	642
H3K27AC_ChIP_Atlas_49497	chrX	2775579	2778138	2560	Intron (ENST00000644266.2/7499, intron 3 of 10)	XG	-16397	1059	991	1102	804	954	920	552	510	552
H3K27AC_ChIP_Atlas_49498	chrX	2778223	2785545	7323	Exon (ENST00000644266.2/7499, exon 4 of 11)	XG	-8990	89	126	105	101	136	143	222	230	216
H3K27AC_ChIP_Atlas_49499	chrX	2802277	2803651	1375	Intron (ENST00000644266.2/7499, intron 7 of 10)	XG	7742	147	150	134	667	618	780	705	916	807
H3K27AC_ChIP_Atlas_495	chr1	20507538	20508149	612	Promoter (<=1kb)	MUL1	2	780	638	978	682	760	786	1206	1500	1583
H3K27AC_ChIP_Atlas_4950	chr10	8377464	8381516	4053	Distal Intergenic	LOC105376396	-19344	147	127	100	271	228	301	321	296	319
H3K27AC_ChIP_Atlas_49500	chrX	2811584	2813076	1493	Intron (ENST00000644266.2/7499, intron 10 of 10)	GYG2	-15746	266	525	227	745	685	940	577	641	489
H3K27AC_ChIP_Atlas_49501	chrX	2828059	2830862	2804	Promoter (<=1kb)	GYG2	0	440	555	331	581	587	775	382	397	402
H3K27AC_ChIP_Atlas_49502	chrX	2847991	2851029	3039	Intron (ENST00000381163.7/8908, intron 4 of 11)	GYG2	-3031	146	145	71	351	344	421	309	247	229
H3K27AC_ChIP_Atlas_49503	chrX	2888356	2892947	4592	Distal Intergenic	ARSD-AS1	-11957	2478	2628	2429	2487	2881	2810	1628	1437	1205
H3K27AC_ChIP_Atlas_49504	chrX	2894149	2900586	6438	Distal Intergenic	ARSD-AS1	-4318	496	517	456	333	341	397	250	307	337
H3K27AC_ChIP_Atlas_49505	chrX	2911434	2914298	2865	Promoter (1-2kb)	ARSD	-1514	343	568	191	531	480	803	435	387	329
H3K27AC_ChIP_Atlas_49506	chrX	2924932	2930728	5797	Promoter (<=1kb)	ARSD	0	152	131	118	460	326	397	359	358	204
H3K27AC_ChIP_Atlas_49507	chrX	2960659	2966299	5641	Promoter (<=1kb)	ARSL	0	324	392	244	776	687	824	550	657	543
H3K27AC_ChIP_Atlas_49508	chrX	3301492	3302077	586	Distal Intergenic	LINC01546	29307	1172	906	1477	826	827	965	1163	1504	1455
H3K27AC_ChIP_Atlas_49509	chrX	3302299	3302938	640	Distal Intergenic	LINC01546	30114	278	216	284	250	281	258	256	225	230
H3K27AC_ChIP_Atlas_4951	chr10	8403518	8405393	1876	Intron (ENST00000413286.1/105376396, intron 2 of 3)	LOC105376396	2658	363	335	342	206	402	237	80	42	21
H3K27AC_ChIP_Atlas_49510	chrX	3659418	3662486	3069	Promoter (<=1kb)	PRKX-AS1	0	1673	1445	1492	1013	1210	1257	414	328	299
H3K27AC_ChIP_Atlas_49511	chrX	3814198	3817415	3218	Distal Intergenic	LOC389906	5126	3593	3469	3595	3513	3736	3946	2839	2828	2297
H3K27AC_ChIP_Atlas_49512	chrX	3842727	3845055	2329	Promoter (<=1kb)	LOC389906	0	292	287	388	224	233	222	266	271	209
H3K27AC_ChIP_Atlas_49513	chrX	3881016	3883414	2399	Promoter (<=1kb)	FAM239A	0	351	304	416	341	360	427	367	465	443
H3K27AC_ChIP_Atlas_49514	chrX	3919375	3921891	2517	Promoter (<=1kb)	FAM239B	0	719	549	746	419	411	415	293	417	306
H3K27AC_ChIP_Atlas_49515	chrX	4319633	4321246	1614	Distal Intergenic	LOC101928201	312326	253	382	219	323	296	462	230	274	238
H3K27AC_ChIP_Atlas_49516	chrX	4708833	4711894	3062	Distal Intergenic	LOC101928201	-75261	542	620	538	809	750	993	822	860	707
H3K27AC_ChIP_Atlas_49517	chrX	4740187	4742732	2546	Distal Intergenic	LOC101928201	-106615	73	60	77	278	248	322	297	311	224
H3K27AC_ChIP_Atlas_49518	chrX	5444950	5446116	1167	Distal Intergenic	LOC124900497	34828	544	409	523	516	610	671	391	290	263
H3K27AC_ChIP_Atlas_49519	chrX	6225107	6227437	2331	Promoter (<=1kb)	NLGN4X	0	437	378	359	334	348	349	258	262	229
H3K27AC_ChIP_Atlas_4952	chr10	8406427	8409082	2656	Intron (ENST00000413286.1/105376396, intron 2 of 3)	LOC105376396	5567	1152	1007	1011	1180	1188	1462	878	926	1052
H3K27AC_ChIP_Atlas_49520	chrX	6367316	6369707	2392	Distal Intergenic	MIR4770	14256	1337	1127	806	1216	1288	1494	302	302	179
H3K27AC_ChIP_Atlas_49521	chrX	6374136	6376868	2733	Distal Intergenic	MIR4770	7095	255	211	261	567	594	668	392	306	248
H3K27AC_ChIP_Atlas_49522	chrX	6380808	6385270	4463	Promoter (<=1kb)	MIR4770	0	272	169	249	94	95	102	98	130	187
H3K27AC_ChIP_Atlas_49523	chrX	6459738	6463476	3739	Distal Intergenic	VCX3A	71642	661	1147	435	1186	1173	1675	841	749	620
H3K27AC_ChIP_Atlas_49524	chrX	6677552	6679489	1938	Intron (ENST00000438499.1/8226, intron 2 of 2)	PUDP	42055	161	197	84	251	225	286	126	136	221
H3K27AC_ChIP_Atlas_49525	chrX	6684835	6686372	1538	Intron (ENST00000438499.1/8226, intron 2 of 2)	PUDP	35172	191	336	148	266	251	361	118	144	89
H3K27AC_ChIP_Atlas_49526	chrX	6697544	6698903	1360	Intron (ENST00000438499.1/8226, intron 2 of 2)	PUDP	22641	1730	1391	2156	927	1191	787	1036	1269	1597
H3K27AC_ChIP_Atlas_49527	chrX	6768340	6770294	1955	Intron (ENST00000655425.1/8226, intron 3 of 3)	PUDP	-46796	894	705	1220	802	785	790	1427	1811	2003
H3K27AC_ChIP_Atlas_49528	chrX	6953644	6958261	4618	Intron (ENST00000655425.1/8226, intron 3 of 3)	PUDP	119162	266	162	261	161	138	192	160	144	175
H3K27AC_ChIP_Atlas_49529	chrX	6984388	6991501	7114	Exon (ENST00000463344.1/ENST00000463344.1, exon 1 of 1)	PUDP	85922	303	238	218	148	180	164	182	183	164
H3K27AC_ChIP_Atlas_4953	chr10	8415569	8417636	2068	Intron (ENST00000413286.1/105376396, intron 2 of 3)	LOC105376396	14709	704	539	817	380	505	348	411	524	477
H3K27AC_ChIP_Atlas_49530	chrX	6999393	7000631	1239	Intron (ENST00000655425.1/8226, intron 1 of 3)	PUDP	76792	1944	2223	1753	3934	3866	4647	3297	3006	2529
H3K27AC_ChIP_Atlas_49531	chrX	7087868	7090027	2160	Intron (ENST00000381077.10/8226, intron 2 of 3)	PUDP	-10445	549	413	370	317	407	388	181	163	124
H3K27AC_ChIP_Atlas_49532	chrX	7132565	7134015	1451	Intron (ENST00000381077.10/8226, intron 1 of 3)	STS	-13222	404	334	353	170	245	202	138	52	25
H3K27AC_ChIP_Atlas_49533	chrX	7147392	7148714	1323	Promoter (<=1kb)	MIR4767	0	265	159	254	85	172	131	311	392	340
H3K27AC_ChIP_Atlas_49534	chrX	7450025	7451530	1506	Intron (ENST00000664306.2/412, intron 10 of 12)	STS	230569	280	314	222	219	309	296	200	142	160
H3K27AC_ChIP_Atlas_49535	chrX	7647226	7650158	2933	Intron (ENST00000664306.2/412, intron 11 of 12)	VCX	-192104	491	488	503	622	681	755	601	657	571
H3K27AC_ChIP_Atlas_49536	chrX	7770653	7773082	2430	Intron (ENST00000664306.2/412, intron 12 of 12)	VCX	-69180	1297	1533	908	1406	1269	1701	962	967	932
H3K27AC_ChIP_Atlas_49537	chrX	7786830	7789011	2182	Intron (ENST00000664306.2/412, intron 12 of 12)	VCX	-53251	390	324	379	276	415	325	113	53	52
H3K27AC_ChIP_Atlas_49538	chrX	7926665	7928102	1438	Promoter (<=1kb)	PNPLA4	0	754	571	548	1028	981	1240	1167	1132	940
H3K27AC_ChIP_Atlas_49539	chrX	8502127	8503570	1444	Promoter (<=1kb)	LINC03113	994	778	621	666	1229	1304	1529	1953	2197	1379
H3K27AC_ChIP_Atlas_4954	chr10	8430344	8432889	2546	Intron (ENST00000413286.1/105376396, intron 2 of 3)	LOC105376396	29484	976	941	880	1060	1028	1128	1146	976	1162
H3K27AC_ChIP_Atlas_49540	chrX	8506209	8508672	2464	Promoter (1-2kb)	LINC03113	-1645	278	239	226	163	175	142	157	95	87
H3K27AC_ChIP_Atlas_49541	chrX	8662702	8664217	1516	Intron (ENST00000262648.8/3730, intron 2 of 13)	ANOS1	67920	242	291	192	236	233	234	260	291	269
H3K27AC_ChIP_Atlas_49542	chrX	8821346	8822930	1585	Distal Intergenic	FAM9A	-19963	346	313	452	170	203	141	276	357	386
H3K27AC_ChIP_Atlas_49543	chrX	8848042	8850851	2810	Distal Intergenic	FAM9A	-46659	576	684	458	1137	1044	1453	1023	971	883
H3K27AC_ChIP_Atlas_49544	chrX	8957685	8959394	1710	Distal Intergenic	LINC03114	-30532	780	686	868	456	529	447	528	590	570
H3K27AC_ChIP_Atlas_49545	chrX	8960327	8962466	2140	Distal Intergenic	LINC03114	-33174	277	236	271	174	171	114	257	249	245
H3K27AC_ChIP_Atlas_49546	chrX	8966046	8968753	2708	Distal Intergenic	LINC03114	-38893	880	804	762	811	840	1027	930	913	1157
H3K27AC_ChIP_Atlas_49547	chrX	8987854	8989161	1308	Distal Intergenic	FAM9B	43914	472	419	497	289	332	341	388	580	482
H3K27AC_ChIP_Atlas_49548	chrX	9147022	9150007	2986	Intron (ENST00000651278.1/171483, intron 2 of 10)	FAM9B	14599	134	159	123	160	179	172	208	210	192
H3K27AC_ChIP_Atlas_49549	chrX	9320324	9322390	2067	Distal Intergenic	FAM9B	-24642	233	218	214	231	171	204	110	170	218
H3K27AC_ChIP_Atlas_4955	chr10	8869201	8870409	1209	Distal Intergenic	LINC02676	-27580	845	1207	570	1325	1458	1829	1342	1491	1383
H3K27AC_ChIP_Atlas_49550	chrX	9396478	9397853	1376	Distal Intergenic	TBL1X	-65467	452	495	462	605	554	740	587	615	589
H3K27AC_ChIP_Atlas_49551	chrX	9462062	9463045	984	Promoter (<=1kb)	TBL1X	-275	257	387	158	544	581	646	502	357	354
H3K27AC_ChIP_Atlas_49552	chrX	9463155	9467171	4017	Promoter (<=1kb)	TBL1X	0	292	457	295	771	821	1045	956	1079	758
H3K27AC_ChIP_Atlas_49553	chrX	9470256	9472811	2556	Intron (ENST00000407597.7/6907, intron 1 of 17)	TBL1X	4962	1792	2181	1433	3212	3329	4236	3567	4384	3338
H3K27AC_ChIP_Atlas_49554	chrX	9486100	9487517	1418	Intron (ENST00000407597.7/6907, intron 1 of 17)	TBL1X	20806	1079	820	939	638	816	784	725	628	579
H3K27AC_ChIP_Atlas_49555	chrX	9497059	9499255	2197	Intron (ENST00000407597.7/6907, intron 1 of 17)	TBL1X	-31728	249	283	245	338	426	408	359	369	374
H3K27AC_ChIP_Atlas_49556	chrX	9571507	9574035	2529	Intron (ENST00000407597.7/6907, intron 2 of 17)	TBL1X	11042	590	730	637	700	692	725	613	623	529
H3K27AC_ChIP_Atlas_49557	chrX	9681777	9682600	824	Promoter (1-2kb)	TBL1X	-1146	1114	1044	917	872	997	980	497	474	358
H3K27AC_ChIP_Atlas_49558	chrX	9785359	9788143	2785	Promoter (<=1kb)	SHROOM2	0	1763	1827	1559	1855	2053	2291	1691	1794	1582
H3K27AC_ChIP_Atlas_49559	chrX	9788340	9790529	2190	Promoter (1-2kb)	SHROOM2	1911	637	545	575	448	607	478	217	144	83
H3K27AC_ChIP_Atlas_4956	chr10	9243836	9244925	1090	Distal Intergenic	LINC00709	-30908	1486	1366	1325	1079	1304	1401	1057	872	803
H3K27AC_ChIP_Atlas_49560	chrX	9823520	9826120	2601	Intron (ENST00000380913.8/357, intron 1 of 9)	SHROOM2	37091	229	301	170	312	267	378	312	307	282
H3K27AC_ChIP_Atlas_49561	chrX	9841466	9844156	2691	Intron (ENST00000380913.8/357, intron 1 of 9)	SHROOM2	-53989	657	614	655	344	562	343	198	128	93
H3K27AC_ChIP_Atlas_49562	chrX	9882395	9884883	2489	Intron (ENST00000380913.8/357, intron 2 of 9)	SHROOM2	-13262	611	745	472	1062	1028	1296	1277	1549	1304
H3K27AC_ChIP_Atlas_49563	chrX	9888612	9890617	2006	Intron (ENST00000380913.8/357, intron 2 of 9)	SHROOM2	-7528	348	354	237	425	313	454	404	461	417
H3K27AC_ChIP_Atlas_49564	chrX	9980881	9982181	1301	Distal Intergenic	CLDN34	13523	389	376	419	308	331	349	542	764	629
H3K27AC_ChIP_Atlas_49565	chrX	10002979	10008247	5269	Distal Intergenic	WWC3	-7007	8876	9274	8393	9733	10434	11533	8600	8944	7659
H3K27AC_ChIP_Atlas_49566	chrX	10014100	10018804	4705	Promoter (<=1kb)	WWC3	0	1060	1038	1139	864	1133	988	637	565	391
H3K27AC_ChIP_Atlas_49567	chrX	10021192	10023130	1939	Intron (ENST00000380861.10/55841, intron 2 of 23)	WWC3	5397	560	807	366	700	717	969	410	423	294
H3K27AC_ChIP_Atlas_49568	chrX	10031600	10034859	3260	Intron (ENST00000380861.10/55841, intron 2 of 23)	WWC3	15805	585	793	382	814	904	987	460	461	332
H3K27AC_ChIP_Atlas_49569	chrX	10156121	10157874	1754	Promoter (<=1kb)	CLCN4	0	981	1260	650	2067	1943	2663	1723	1526	1014
H3K27AC_ChIP_Atlas_4957	chr10	9824523	9827185	2663	Intron (ENST00000647601.1/105376402, intron 1 of 2)	LINC02663	50875	243	453	138	696	659	907	595	718	496
H3K27AC_ChIP_Atlas_49570	chrX	10168573	10170176	1604	Intron (ENST00000380833.9/1183, intron 2 of 12)	CLCN4	10041	195	303	91	246	339	348	231	205	205
H3K27AC_ChIP_Atlas_49571	chrX	10172654	10174231	1578	Intron (ENST00000380833.9/1183, intron 2 of 12)	CLCN4	-12130	168	227	128	226	215	305	243	164	105
H3K27AC_ChIP_Atlas_49572	chrX	10309112	10311922	2811	Intron (ENST00000454113.1/ENST00000454113.1, intron 4 of 4)	CLCN4	122751	464	453	237	455	551	500	468	406	271
H3K27AC_ChIP_Atlas_49573	chrX	10453360	10454790	1431	Intron (ENST00000453318.6/4281, intron 9 of 9)	MID1	5252	630	505	586	362	538	535	444	489	380
H3K27AC_ChIP_Atlas_49574	chrX	10536226	10538749	2524	Intron (ENST00000453318.6/4281, intron 2 of 9)	MID1	26323	1005	1079	1024	1269	1173	1689	1761	2284	2058
H3K27AC_ChIP_Atlas_49575	chrX	10585147	10592176	7030	Promoter (<=1kb)	MID1	0	803	629	814	590	652	694	1224	1737	1571
H3K27AC_ChIP_Atlas_49576	chrX	10610689	10613586	2898	Intron (ENST00000453318.6/4281, intron 1 of 9)	MID1	6833	797	686	822	743	873	930	1362	1706	1891
H3K27AC_ChIP_Atlas_49577	chrX	10615316	10621311	5996	Promoter (<=1kb)	MID1	0	52	66	57	592	582	793	558	637	355
H3K27AC_ChIP_Atlas_49578	chrX	10753825	10757304	3480	Intron (ENST00000380785.5/4281, intron 1 of 10)	MID1	-76086	278	323	228	538	485	638	357	398	333
H3K27AC_ChIP_Atlas_49579	chrX	10768573	10770987	2415	Intron (ENST00000380785.5/4281, intron 1 of 10)	MID1	62656	184	298	136	517	388	643	495	509	404
H3K27AC_ChIP_Atlas_4958	chr10	10199260	10201497	2238	Distal Intergenic	LOC107984207	136379	258	315	175	360	409	407	261	250	196
H3K27AC_ChIP_Atlas_49580	chrX	10832088	10834429	2342	Promoter (<=1kb)	MID1	0	283	160	297	102	195	203	286	547	406
H3K27AC_ChIP_Atlas_49581	chrX	10898012	10898389	378	Intron (ENST00000669054.1/ENST00000669054.1, intron 4 of 5)	MID1	-64358	125	82	114	71	89	90	173	231	199
H3K27AC_ChIP_Atlas_49582	chrX	10898553	10902849	4297	Intron (ENST00000669054.1/ENST00000669054.1, intron 4 of 5)	MID1	-64899	972	794	1130	738	927	841	949	1385	1157
H3K27AC_ChIP_Atlas_49583	chrX	10909385	10913287	3903	Intron (ENST00000669054.1/ENST00000669054.1, intron 4 of 5)	MID1	-75731	675	569	681	720	826	880	1110	1170	1310
H3K27AC_ChIP_Atlas_49584	chrX	10990909	10993545	2637	Intron (ENST00000669054.1/ENST00000669054.1, intron 4 of 5)	HCCS	-117756	6251	5373	6866	4694	5047	5231	8062	10432	10026
H3K27AC_ChIP_Atlas_49585	chrX	11059707	11062191	2485	Intron (ENST00000669054.1/ENST00000669054.1, intron 2 of 5)	HCCS	-49110	4549	5075	4403	4562	4394	5772	5050	6329	4867
H3K27AC_ChIP_Atlas_49586	chrX	11099410	11102850	3441	Intron (ENST00000669054.1/ENST00000669054.1, intron 2 of 5)	HCCS	-8451	215	189	315	91	158	177	271	362	355
H3K27AC_ChIP_Atlas_49587	chrX	11207520	11209427	1908	Intron (ENST00000657361.1/395, intron 2 of 13)	ARHGAP6	-25446	352	390	319	677	662	848	797	701	747
H3K27AC_ChIP_Atlas_49588	chrX	11253788	11255325	1538	5' UTR	ARHGAP6	10650	1228	1010	968	1017	922	1150	745	890	882
H3K27AC_ChIP_Atlas_49589	chrX	11311323	11314531	3209	Intron (ENST00000380736.5/395, intron 1 of 12)	MIR548AX	4155	1659	2002	1048	4108	3679	5036	3369	2901	2059
H3K27AC_ChIP_Atlas_4959	chr10	10476390	10478416	2027	Distal Intergenic	CELF2-DT	-14029	537	428	467	490	474	581	399	254	131
H3K27AC_ChIP_Atlas_49590	chrX	11326469	11329187	2719	Intron (ENST00000380736.5/395, intron 1 of 12)	MIR548AX	-7783	582	663	355	645	756	1009	377	329	250
H3K27AC_ChIP_Atlas_49591	chrX	11330637	11332645	2009	Intron (ENST00000380736.5/395, intron 1 of 12)	MIR548AX	-11951	957	1120	656	2284	2254	3031	2279	1913	1476
H3K27AC_ChIP_Atlas_49592	chrX	11460887	11463144	2258	Intron (ENST00000495242.5/395, intron 1 of 14)	ARHGAP6	-33114	2055	1975	1703	1889	2089	2332	1924	1917	1889
H3K27AC_ChIP_Atlas_49593	chrX	11588507	11591034	2528	Intron (ENST00000495242.5/395, intron 1 of 14)	ARHGAP6	74049	3632	3473	3333	3317	3502	3873	3470	3497	3916
H3K27AC_ChIP_Atlas_49594	chrX	11599396	11601485	2090	Intron (ENST00000495242.5/395, intron 1 of 14)	ARHGAP6	63598	2377	1739	3048	1101	1337	1019	1108	1542	1432
H3K27AC_ChIP_Atlas_49595	chrX	11664800	11666802	2003	Promoter (<=1kb)	ARHGAP6	0	676	613	579	576	560	621	548	520	642
H3K27AC_ChIP_Atlas_49596	chrX	11687374	11688752	1379	Intron (ENST00000634846.1/124905247, intron 3 of 3)	ARHGAP6	-21454	569	554	483	604	599	658	714	675	836
H3K27AC_ChIP_Atlas_49597	chrX	11757438	11759398	1961	Promoter (<=1kb)	MSL3	0	1175	946	1231	712	777	591	610	653	704
H3K27AC_ChIP_Atlas_49598	chrX	11941392	11943109	1718	Intron (ENST00000656302.1/9758, intron 3 of 18)	FRMPD4	63531	2074	2476	1517	2202	2733	3101	1536	1412	1372
H3K27AC_ChIP_Atlas_49599	chrX	11951353	11953767	2415	Intron (ENST00000656302.1/9758, intron 3 of 18)	FRMPD4	73492	500	610	386	520	575	728	449	496	626
H3K27AC_ChIP_Atlas_496	chr1	20533179	20534437	1259	Distal Intergenic	FAM43B	-18136	173	151	226	215	162	187	296	398	320
H3K27AC_ChIP_Atlas_4960	chr10	10479695	10480924	1230	Distal Intergenic	CELF2-DT	-17334	677	594	677	518	564	599	697	946	707
H3K27AC_ChIP_Atlas_49600	chrX	11953870	11955002	1133	Intron (ENST00000656302.1/9758, intron 3 of 18)	FRMPD4	76009	3554	3279	3058	3265	3318	4045	2915	3052	3395
H3K27AC_ChIP_Atlas_49601	chrX	11957533	11959861	2329	Intron (ENST00000656302.1/9758, intron 3 of 18)	FRMPD4	79672	477	351	538	207	277	258	245	230	345
H3K27AC_ChIP_Atlas_49602	chrX	11967536	11969641	2106	Intron (ENST00000656302.1/9758, intron 3 of 18)	FRMPD4	89675	194	312	180	335	305	443	396	286	415
H3K27AC_ChIP_Atlas_49603	chrX	12828467	12829966	1500	Distal Intergenic	PRPS2	29112	682	691	526	625	697	649	370	405	290
H3K27AC_ChIP_Atlas_49604	chrX	12843032	12845326	2295	Exon (ENST00000453682.1/ENST00000453682.1, exon 1 of 1)	TLR7	-21746	505	393	356	452	518	580	335	404	357
H3K27AC_ChIP_Atlas_49605	chrX	12946387	12948586	2200	Distal Intergenic	TMSB4X	-26524	390	417	381	416	422	620	416	430	450
H3K27AC_ChIP_Atlas_49606	chrX	12970456	12971623	1168	Distal Intergenic	TMSB4X	-3487	659	717	905	643	709	768	788	1007	1035
H3K27AC_ChIP_Atlas_49607	chrX	12974209	12979867	5659	Promoter (<=1kb)	TMSB4X	0	471	576	456	486	490	513	497	606	595
H3K27AC_ChIP_Atlas_49608	chrX	12988102	12989650	1549	Distal Intergenic	TMSB4X	12444	2017	2358	2454	1800	1880	1959	2379	2929	2751
H3K27AC_ChIP_Atlas_49609	chrX	13023508	13025068	1561	Distal Intergenic	FAM9C	18120	907	1003	1003	1301	1352	1543	1344	1621	1379
H3K27AC_ChIP_Atlas_4961	chr10	10482291	10483764	1474	Distal Intergenic	CELF2-DT	-19930	198	167	190	93	139	130	138	232	177
H3K27AC_ChIP_Atlas_49610	chrX	13028113	13032329	4217	Distal Intergenic	FAM9C	10859	432	406	499	365	352	396	485	531	437
H3K27AC_ChIP_Atlas_49611	chrX	13058259	13060694	2436	Distal Intergenic	FAM9C	-13577	1016	918	1282	550	708	537	715	908	786
H3K27AC_ChIP_Atlas_49612	chrX	13089448	13091780	2333	Exon (ENST00000702115.1/ENST00000702115.1, exon 1 of 1)	FAM9C	-44766	1240	1568	980	995	1285	1510	502	573	532
H3K27AC_ChIP_Atlas_49613	chrX	13094746	13096176	1431	Distal Intergenic	FAM9C	-50064	435	315	330	264	288	397	386	459	567
H3K27AC_ChIP_Atlas_49614	chrX	13119276	13120975	1700	Distal Intergenic	FAM9C	-74594	90	74	111	289	249	380	345	319	318
H3K27AC_ChIP_Atlas_49615	chrX	13163904	13166325	2422	Distal Intergenic	FAM9C	-119222	4695	3473	5098	2355	2900	2834	4086	5569	5856
H3K27AC_ChIP_Atlas_49616	chrX	13286757	13289052	2296	Exon (ENST00000412485.2/109729169, exon 2 of 3)	LINC02154	14357	2074	1570	1982	1053	1198	1234	1525	1914	1991
H3K27AC_ChIP_Atlas_49617	chrX	13397343	13399773	2431	Exon (ENST00000456091.2/100133123, exon 11 of 11)	LINC01203	60913	1017	892	922	772	746	756	1165	1404	1364
H3K27AC_ChIP_Atlas_49618	chrX	13404031	13405992	1962	Distal Intergenic	LINC01203	67601	4007	3128	3935	2569	2976	3077	4088	4940	5556
H3K27AC_ChIP_Atlas_49619	chrX	13414324	13415800	1477	Distal Intergenic	LINC01203	77894	207	156	162	170	232	238	233	248	359
H3K27AC_ChIP_Atlas_4962	chr10	10550653	10553352	2700	Distal Intergenic	CELF2-DT	-88292	2080	1573	2249	1130	1429	1252	2027	3218	2565
H3K27AC_ChIP_Atlas_49620	chrX	13487000	13488704	1705	Distal Intergenic	EGFL6	-80897	3319	2835	3682	2121	2357	2400	3176	4538	4244
H3K27AC_ChIP_Atlas_49621	chrX	13607027	13609377	2351	Exon (ENST00000361306.6/25975, exon 7 of 12)	EGFL6	-14442	694	638	718	490	587	562	688	779	828
H3K27AC_ChIP_Atlas_49622	chrX	13611192	13612991	1800	Intron (ENST00000361306.6/25975, intron 7 of 11)	EGFL6	-10828	997	908	964	800	939	997	1044	972	1143
H3K27AC_ChIP_Atlas_49623	chrX	13652075	13654348	2274	Promoter (<=1kb)	TCEANC	0	1614	1624	1374	1089	1284	1247	695	653	715
H3K27AC_ChIP_Atlas_49624	chrX	13668957	13670082	1126	Intron (ENST00000467590.1/107985656, intron 3 of 4)	LOC107985656	2881	1751	1467	1504	1286	1572	1567	1401	1516	1725
H3K27AC_ChIP_Atlas_49625	chrX	13688982	13690530	1549	Promoter (<=1kb)	RAB9A	0	2577	2359	2479	1713	2272	2162	1295	1042	826
H3K27AC_ChIP_Atlas_49626	chrX	13720698	13723617	2920	Promoter (<=1kb)	TRAPPC2	0	366	317	342	244	261	276	409	398	364
H3K27AC_ChIP_Atlas_49627	chrX	13724559	13725912	1354	Intron (ENST00000359680.9/6399, intron 1 of 4)	TRAPPC2	-2145	651	599	620	512	555	505	735	952	988
H3K27AC_ChIP_Atlas_49628	chrX	13733772	13735853	2082	Promoter (<=1kb)	TRAPPC2	0	336	314	442	213	287	182	328	454	477
H3K27AC_ChIP_Atlas_49629	chrX	13742310	13743461	1152	Promoter (<=1kb)	OFD1	-97	655	593	547	436	545	436	386	336	394
H3K27AC_ChIP_Atlas_4963	chr10	10680095	10681753	1659	Distal Intergenic	SFTA1P	107328	23250	20589	23935	17195	18848	19271	23048	29875	27597
H3K27AC_ChIP_Atlas_49630	chrX	13754603	13756324	1722	3' UTR	OFD1	8210	5364	4456	5836	4204	4577	4687	5761	7614	6780
H3K27AC_ChIP_Atlas_49631	chrX	14028419	14030576	2158	Promoter (<=1kb)	GEMIN8	0	198	154	210	159	165	168	243	178	261
H3K27AC_ChIP_Atlas_49632	chrX	14358712	14360499	1788	Distal Intergenic	UBE2E4P	114330	10274	8361	10729	6464	7537	7067	9466	11935	12652
H3K27AC_ChIP_Atlas_49633	chrX	14665302	14667305	2004	Intron (ENST00000443437.6/2742, intron 9 of 10)	GLRA2	134442	264	165	267	178	218	210	270	278	410
H3K27AC_ChIP_Atlas_49634	chrX	14697952	14699601	1650	Intron (ENST00000443437.6/2742, intron 10 of 10)	FANCB	165172	676	646	531	522	564	555	835	1030	903
H3K27AC_ChIP_Atlas_49635	chrX	14872701	14874271	1571	Promoter (<=1kb)	MOSPD2	0	285	317	285	270	315	323	306	383	412
H3K27AC_ChIP_Atlas_49636	chrX	15299641	15300451	811	Intron (ENST00000380470.7/140456, intron 2 of 6)	ASB11	14108	685	486	534	319	431	378	163	97	107
H3K27AC_ChIP_Atlas_49637	chrX	15334861	15335577	717	Promoter (<=1kb)	PIGA	0	385	294	400	250	251	254	316	351	350
H3K27AC_ChIP_Atlas_49638	chrX	15492656	15493882	1227	Promoter (<=1kb)	PIR	0	248	294	164	318	407	569	347	252	375
H3K27AC_ChIP_Atlas_49639	chrX	15674137	15676399	2263	Promoter (<=1kb)	CA5BP1	0	182	157	188	111	122	67	26	31	16
H3K27AC_ChIP_Atlas_4964	chr10	10792136	10793373	1238	Promoter (<=1kb)	SFTA1P	0	243	262	122	317	386	413	270	235	215
H3K27AC_ChIP_Atlas_49640	chrX	15789544	15791370	1827	Promoter (<=1kb)	ZRSR2	0	325	373	189	304	303	381	234	235	224
H3K27AC_ChIP_Atlas_49641	chrX	15834524	15836194	1671	Intron (ENST00000672987.1/8905, intron 4 of 5)	AP1S2	16319	302	334	198	811	772	1249	957	918	817
H3K27AC_ChIP_Atlas_49642	chrX	15853598	15856099	2502	Promoter (<=1kb)	AP1S2	0	122	121	61	430	391	538	546	570	480
H3K27AC_ChIP_Atlas_49643	chrX	15964580	15966100	1521	Distal Intergenic	AP1S2	-109649	249	154	232	89	113	125	173	216	343
H3K27AC_ChIP_Atlas_49644	chrX	16010056	16011625	1570	Distal Intergenic	GRPR	-111940	261	231	247	220	241	287	280	302	353
H3K27AC_ChIP_Atlas_49645	chrX	16033842	16036117	2276	Distal Intergenic	GRPR	-87448	1731	1641	1503	1658	1690	1985	1839	1916	2168
H3K27AC_ChIP_Atlas_49646	chrX	16207120	16208707	1588	Distal Intergenic	MAGEB17-AS1	-36251	1413	1411	1204	1381	1496	1702	1675	1984	1892
H3K27AC_ChIP_Atlas_49647	chrX	16368549	16377164	8616	Distal Intergenic	MAGEB17-AS1	-197680	6683	6825	6521	7151	7433	8278	7466	9693	7851
H3K27AC_ChIP_Atlas_49648	chrX	16454261	16455694	1434	Distal Intergenic	CTPS2	135351	1572	1355	1896	1504	1512	1594	2036	3079	2573
H3K27AC_ChIP_Atlas_49649	chrX	16508748	16515505	6758	Distal Intergenic	CTPS2	75540	2773	2262	2541	1816	2254	2264	1943	2002	2503
H3K27AC_ChIP_Atlas_4965	chr10	10871145	10873586	2442	Intron (ENST00000637215.1/10659, intron 1 of 14)	CELF2	72521	2707	2613	2399	2549	2776	2927	2863	3002	3389
H3K27AC_ChIP_Atlas_49650	chrX	16574402	16575874	1473	Distal Intergenic	CTPS2	15171	448	343	510	224	248	231	214	220	154
H3K27AC_ChIP_Atlas_49651	chrX	16576286	16581371	5086	Distal Intergenic	CTPS2	9674	421	342	387	261	253	187	229	248	302
H3K27AC_ChIP_Atlas_49652	chrX	16581943	16587428	5486	Distal Intergenic	CTPS2	3617	1369	1416	1248	1383	1486	1552	1417	1499	1977
H3K27AC_ChIP_Atlas_49653	chrX	16602994	16608219	5226	Intron (ENST00000359276.9/56474, intron 17 of 18)	CTPS2	-11949	558	533	433	502	513	692	599	557	692
H3K27AC_ChIP_Atlas_49654	chrX	16628285	16631368	3084	Promoter (1-2kb)	MIR548AM	-1200	202	170	196	134	123	174	181	201	246
H3K27AC_ChIP_Atlas_49655	chrX	16631559	16631864	306	Intron (ENST00000359276.9/56474, intron 14 of 18)	MIR548AM	-4474	512	398	545	300	351	343	486	688	591
H3K27AC_ChIP_Atlas_49656	chrX	16661909	16664755	2847	Intron (ENST00000359276.9/56474, intron 13 of 18)	CTPS2	5878	1120	976	1324	968	1003	845	891	996	981
H3K27AC_ChIP_Atlas_49657	chrX	16666647	16668595	1949	Exon (ENST00000359276.9/56474, exon 12 of 19)	CTPS2	2038	974	833	906	858	790	987	1058	1038	1330
H3K27AC_ChIP_Atlas_49658	chrX	16710687	16713435	2749	Promoter (<=1kb)	CTPS2	0	574	373	519	249	458	369	232	268	208
H3K27AC_ChIP_Atlas_49659	chrX	16718597	16728355	9759	Promoter (<=1kb)	SYAP1	0	4283	3578	4146	2705	3161	3140	3630	4188	4053
H3K27AC_ChIP_Atlas_4966	chr10	10910689	10912784	2096	Intron (ENST00000637215.1/10659, intron 1 of 14)	LINC00710	33818	126	100	172	157	191	187	267	193	221
H3K27AC_ChIP_Atlas_49660	chrX	16770941	16773061	2121	Distal Intergenic	TXLNG	-13371	578	436	726	404	434	417	355	433	430
H3K27AC_ChIP_Atlas_49661	chrX	16786414	16787156	743	Promoter (<=1kb)	TXLNG	0	6522	6068	6118	4847	5841	6328	5264	5128	5652
H3K27AC_ChIP_Atlas_49662	chrX	16806236	16809417	3182	Intron (ENST00000398155.4/55787, intron 1 of 7)	TXLNG	19770	1234	1033	1029	564	986	648	174	61	36
H3K27AC_ChIP_Atlas_49663	chrX	16825175	16827182	2008	Intron (ENST00000398155.4/55787, intron 1 of 7)	TXLNG	-12655	1040	1019	766	1124	1142	1302	1064	960	864
H3K27AC_ChIP_Atlas_49664	chrX	16831483	16833257	1775	Exon (ENST00000398155.4/55787, exon 4 of 8)	TXLNG	-6580	503	462	372	402	436	544	309	357	375
H3K27AC_ChIP_Atlas_49665	chrX	16838444	16840844	2401	Promoter (<=1kb)	TXLNG	0	138	136	113	78	96	66	36	44	63
H3K27AC_ChIP_Atlas_49666	chrX	16869137	16870471	1335	Promoter (<=1kb)	RBBP7	0	481	330	418	389	433	548	451	508	583
H3K27AC_ChIP_Atlas_49667	chrX	16870569	16872335	1767	Promoter (<=1kb)	RBBP7	-207	569	426	718	288	294	262	525	710	687
H3K27AC_ChIP_Atlas_49668	chrX	17114526	17116448	1923	Intron (ENST00000357277.8/9185, intron 14 of 17)	REPS2	-19246	218	173	218	70	89	86	58	18	23
H3K27AC_ChIP_Atlas_49669	chrX	17244574	17245129	556	Distal Intergenic	REPS2	108880	287	152	295	96	109	128	224	300	327
H3K27AC_ChIP_Atlas_4967	chr10	11017319	11018967	1649	Promoter (<=1kb)	CELF2	0	605	485	483	547	609	581	268	189	208
H3K27AC_ChIP_Atlas_49670	chrX	17413813	17416528	2716	Intron (ENST00000676302.1/4810, intron 1 of 8)	MIR4768	-9353	1120	949	1206	768	734	793	952	1034	1232
H3K27AC_ChIP_Atlas_49671	chrX	17434291	17436993	2703	Intron (ENST00000676302.1/4810, intron 1 of 8)	MIR4768	8410	823	738	809	460	792	687	296	253	224
H3K27AC_ChIP_Atlas_49672	chrX	17440023	17441392	1370	Intron (ENST00000676302.1/4810, intron 1 of 8)	MIR4768	14142	359	314	395	329	444	289	126	120	64
H3K27AC_ChIP_Atlas_49673	chrX	17559178	17560946	1769	Promoter (1-2kb)	NHS-AS1	-1791	386	305	294	340	334	339	94	89	43
H3K27AC_ChIP_Atlas_49674	chrX	17594515	17597402	2888	Intron (ENST00000676302.1/4810, intron 1 of 8)	NHS-AS1	-37128	1049	826	863	650	883	703	418	464	511
H3K27AC_ChIP_Atlas_49675	chrX	17625910	17627456	1547	Intron (ENST00000676302.1/4810, intron 1 of 8)	NHS	-7837	774	864	581	739	862	953	351	252	195
H3K27AC_ChIP_Atlas_49676	chrX	17634780	17635951	1172	Promoter (<=1kb)	NHS	0	2397	1974	2237	1317	2077	1514	544	251	131
H3K27AC_ChIP_Atlas_49677	chrX	17722560	17724956	2397	Promoter (<=1kb)	NHS	-194	4578	3835	4326	2173	3505	2662	842	349	221
H3K27AC_ChIP_Atlas_49678	chrX	17732951	17737271	4321	Promoter (<=1kb)	SCML1	-178	543	469	520	359	415	294	282	236	187
H3K27AC_ChIP_Atlas_49679	chrX	18031395	18032554	1160	Intron (ENST00000453902.1/105373144, intron 1 of 4)	LINC01456	72090	2434	1956	2325	1371	1644	1516	1226	1561	1564
H3K27AC_ChIP_Atlas_4968	chr10	11035286	11036420	1135	Intron (ENST00000637215.1/10659, intron 2 of 14)	CELF2	16510	5181	5135	4540	5365	5549	6419	5049	5140	5789
H3K27AC_ChIP_Atlas_49680	chrX	18103946	18104855	910	Promoter (<=1kb)	LINC01456	0	771	902	610	825	930	1091	927	861	531
H3K27AC_ChIP_Atlas_49681	chrX	18255948	18258731	2784	Exon (ENST00000251900.9/10389, exon 10 of 15)	SCML2	-8066	398	424	342	345	280	348	273	216	209
H3K27AC_ChIP_Atlas_49682	chrX	18288130	18289959	1830	Promoter (<=1kb)	SCML2	0	641	802	495	911	858	1187	657	661	492
H3K27AC_ChIP_Atlas_49683	chrX	18353550	18355360	1811	Promoter (<=1kb)	SCML2	0	696	1026	617	1025	1113	1153	714	828	715
H3K27AC_ChIP_Atlas_49684	chrX	18399179	18400531	1353	Distal Intergenic	CDKL5	-25052	535	519	477	353	431	353	306	287	281
H3K27AC_ChIP_Atlas_49685	chrX	18424529	18425331	803	Promoter (<=1kb)	CDKL5	-252	831	905	733	520	575	649	494	563	517
H3K27AC_ChIP_Atlas_49686	chrX	18425549	18426774	1226	Promoter (<=1kb)	CDKL5	0	639	675	565	608	715	804	623	578	566
H3K27AC_ChIP_Atlas_49687	chrX	18495161	18497546	2386	Promoter (<=1kb)	CDKL5	0	270	303	224	280	229	308	202	157	192
H3K27AC_ChIP_Atlas_49688	chrX	18615463	18625027	9565	Exon (ENST00000379996.7/6792, exon 16 of 21)	CDKL5	-24777	247	306	314	57	68	68	127	135	134
H3K27AC_ChIP_Atlas_49689	chrX	18669223	18670817	1595	Promoter (1-2kb)	RS1	1291	2315	2366	2151	2672	2574	3190	2845	3115	3561
H3K27AC_ChIP_Atlas_4969	chr10	11133438	11135168	1731	Intron (ENST00000637215.1/10659, intron 2 of 14)	CELF2-AS2	-27665	221	172	239	144	172	189	188	266	233
H3K27AC_ChIP_Atlas_49690	chrX	18674168	18674877	710	Promoter (1-2kb)	PPEF1	-1032	669	712	723	824	779	960	797	915	977
H3K27AC_ChIP_Atlas_49691	chrX	18674999	18677099	2101	Promoter (<=1kb)	PPEF1	0	488	725	307	769	774	1143	708	588	596
H3K27AC_ChIP_Atlas_49692	chrX	18721373	18723843	2471	Intron (ENST00000689646.1/5475, intron 6 of 20)	PPEF1	13714	345	312	377	168	238	203	311	429	401
H3K27AC_ChIP_Atlas_49693	chrX	18753443	18754831	1389	Intron (ENST00000689646.1/5475, intron 9 of 20)	PPEF1	45784	523	521	420	389	468	684	417	434	440
H3K27AC_ChIP_Atlas_49694	chrX	18761859	18765388	3530	Intron (ENST00000689646.1/5475, intron 11 of 20)	PPEF1	54200	459	286	325	242	284	247	135	45	30
H3K27AC_ChIP_Atlas_49695	chrX	18846083	18847953	1871	Distal Intergenic	PHKA2-AS1	-42343	1420	1318	1291	1216	1348	1553	1462	1538	1675
H3K27AC_ChIP_Atlas_49696	chrX	18848093	18849854	1762	Distal Intergenic	PHKA2-AS1	-40442	2298	2262	2413	1639	1950	2091	2237	2823	3021
H3K27AC_ChIP_Atlas_49697	chrX	18882208	18884500	2293	Distal Intergenic	PHKA2-AS1	-5796	603	507	688	395	499	421	394	397	447
H3K27AC_ChIP_Atlas_49698	chrX	18884939	18887941	3003	Distal Intergenic	PHKA2-AS1	-2355	2997	3277	1721	4699	4832	5571	3640	3823	3592
H3K27AC_ChIP_Atlas_49699	chrX	18935341	18937610	2270	Exon (ENST00000379942.5/5256, exon 11 of 33)	PHKA2	-8861	300	278	308	116	176	201	199	225	250
H3K27AC_ChIP_Atlas_497	chr1	20551579	20552416	838	Promoter (<=1kb)	FAM43B	-157	1697	1737	1523	1466	1835	2089	1683	1925	1847
H3K27AC_ChIP_Atlas_4970	chr10	11144536	11147255	2720	Intron (ENST00000637215.1/10659, intron 2 of 14)	CELF2	-17775	755	713	720	303	523	363	118	131	72
H3K27AC_ChIP_Atlas_49700	chrX	18979593	18981995	2403	Intron (ENST00000379942.5/5256, intron 1 of 32)	PHKA2	2119	1341	1139	1291	547	884	562	295	161	153
H3K27AC_ChIP_Atlas_49701	chrX	18982926	18985510	2585	Promoter (<=1kb)	LOC101928415	0	1073	952	1184	579	881	680	381	295	292
H3K27AC_ChIP_Atlas_49702	chrX	19187125	19189385	2261	Distal Intergenic	ADGRG2	-64488	1220	886	1297	585	782	617	658	735	820
H3K27AC_ChIP_Atlas_49703	chrX	19343111	19345532	2422	Promoter (<=1kb)	PDHA1	0	1269	1072	1329	815	897	988	802	986	1066
H3K27AC_ChIP_Atlas_49704	chrX	19565232	19567265	2034	Intron (ENST00000397821.8/30011, intron 13 of 17)	SH3KBP1	2161	1517	1230	1494	742	976	882	929	916	997
H3K27AC_ChIP_Atlas_49705	chrX	19568499	19570455	1957	Promoter (<=1kb)	SH3KBP1	0	1557	1328	1546	616	941	816	743	624	664
H3K27AC_ChIP_Atlas_49706	chrX	19629762	19632171	2410	3' UTR	SH3KBP1	32544	531	674	443	353	408	523	336	282	299
H3K27AC_ChIP_Atlas_49707	chrX	19840425	19841905	1481	Intron (ENST00000397821.8/30011, intron 1 of 17)	SH3KBP1	-7224	2032	1793	1802	1720	1753	1948	1665	1750	2051
H3K27AC_ChIP_Atlas_49708	chrX	19886247	19887704	1458	Promoter (<=1kb)	SH3KBP1	0	56	42	69	18	67	79	76	49	78
H3K27AC_ChIP_Atlas_49709	chrX	19887783	19888697	915	Promoter (<=1kb)	SH3KBP1	-183	5135	5097	5257	3746	4208	4349	4732	6573	6458
H3K27AC_ChIP_Atlas_4971	chr10	11177604	11179282	1679	Intron (ENST00000637215.1/10659, intron 3 of 14)	CELF2	12118	402	477	410	474	443	535	704	990	954
H3K27AC_ChIP_Atlas_49710	chrX	19967250	19969587	2338	Promoter (1-2kb)	BCLAF3	-1955	428	328	335	331	411	431	402	447	548
H3K27AC_ChIP_Atlas_49711	chrX	19986118	19987151	1034	Intron (ENST00000379682.9/256643, intron 1 of 11)	BCLAF3	3910	746	649	652	648	746	731	704	781	910
H3K27AC_ChIP_Atlas_49712	chrX	19990163	19991188	1026	Promoter (<=1kb)	BCLAF3	0	117	137	48	222	245	338	155	165	147
H3K27AC_ChIP_Atlas_49713	chrX	20028950	20031598	2649	Intron (ENST00000379651.7/256714, intron 7 of 15)	MAP7D2	-3007	61	58	37	114	63	96	189	201	177
H3K27AC_ChIP_Atlas_49714	chrX	20141099	20141849	751	Promoter (<=1kb)	EIF1AX	0	233	226	250	188	224	167	232	297	269
H3K27AC_ChIP_Atlas_49715	chrX	20217092	20227524	10433	Promoter (<=1kb)	RPS6KA3	0	484	423	355	418	441	572	534	522	747
H3K27AC_ChIP_Atlas_49716	chrX	20253171	20255421	2251	Intron (ENST00000379565.9/6197, intron 1 of 21)	RPS6KA3	10196	626	760	656	581	636	824	826	1092	1276
H3K27AC_ChIP_Atlas_49717	chrX	20263079	20269091	6013	Promoter (<=1kb)	RPS6KA3	0	426	381	402	410	397	494	468	448	606
H3K27AC_ChIP_Atlas_49718	chrX	20269368	20272937	3570	Promoter (1-2kb)	RPS6KA3	-1849	1142	991	1075	864	875	898	905	1159	1221
H3K27AC_ChIP_Atlas_49719	chrX	20273866	20275053	1188	Distal Intergenic	RPS6KA3	-6347	3765	2699	4247	1718	2183	1882	2441	3147	3598
H3K27AC_ChIP_Atlas_4972	chr10	11188724	11190674	1951	Intron (ENST00000637215.1/10659, intron 3 of 14)	CELF2	23238	2075	1898	2263	1587	1594	1856	2918	4081	4276
H3K27AC_ChIP_Atlas_49720	chrX	20359966	20364644	4679	Distal Intergenic	RPS6KA3	-92447	1275	1283	1284	1165	1222	1562	1335	1380	1686
H3K27AC_ChIP_Atlas_49721	chrX	20372470	20375614	3145	Distal Intergenic	RPS6KA3	-104951	417	473	318	479	502	634	396	427	479
H3K27AC_ChIP_Atlas_49722	chrX	20377219	20380719	3501	Distal Intergenic	RPS6KA3	-109700	1629	1683	1470	1750	1809	2154	1860	1902	2220
H3K27AC_ChIP_Atlas_49723	chrX	20382170	20384339	2170	Distal Intergenic	RPS6KA3	-114651	773	705	655	534	617	761	716	801	970
H3K27AC_ChIP_Atlas_49724	chrX	20396334	20399565	3232	Distal Intergenic	RPS6KA3	-128815	6664	6993	6193	6035	6736	7042	6428	7096	8342
H3K27AC_ChIP_Atlas_49725	chrX	20435041	20436800	1760	Distal Intergenic	RPS6KA3	-167522	385	361	357	212	235	258	181	171	159
H3K27AC_ChIP_Atlas_49726	chrX	20437576	20441615	4040	Distal Intergenic	RPS6KA3	-170057	2073	2024	2002	1407	1777	1740	1562	1630	2003
H3K27AC_ChIP_Atlas_49727	chrX	20476068	20482998	6931	Intron (ENST00000636971.1/ENST00000636971.1, intron 3 of 3)	RPS6KA3	-208549	4683	4221	4062	3143	3732	3749	3341	3844	4071
H3K27AC_ChIP_Atlas_49728	chrX	20528764	20531568	2805	Distal Intergenic	RPS6KA3	-261245	2587	2282	2750	1612	2017	1856	2868	4008	4525
H3K27AC_ChIP_Atlas_49729	chrX	20584395	20587190	2796	Distal Intergenic	RPS6KA3	-316876	249	181	214	100	180	148	122	64	56
H3K27AC_ChIP_Atlas_4973	chr10	11265640	11268052	2413	Exon (ENST00000637215.1/10659, exon 7 of 15)	CELF2-AS1	51832	1085	684	1069	551	523	564	732	844	1041
H3K27AC_ChIP_Atlas_49730	chrX	20594674	20597596	2923	Distal Intergenic	RPS6KA3	-327155	593	426	600	315	431	317	226	210	258
H3K27AC_ChIP_Atlas_49731	chrX	20610814	20612916	2103	Distal Intergenic	RPS6KA3	-343295	2080	2140	1940	1680	2003	2010	1747	1999	2251
H3K27AC_ChIP_Atlas_49732	chrX	20636958	20638962	2005	Distal Intergenic	RPS6KA3	-369439	429	487	285	1410	1457	1824	1132	1246	1228
H3K27AC_ChIP_Atlas_49733	chrX	20639866	20642014	2149	Distal Intergenic	RPS6KA3	-372347	124	141	119	230	239	309	165	201	233
H3K27AC_ChIP_Atlas_49734	chrX	20665051	20667555	2505	Distal Intergenic	RPS6KA3	-397532	348	348	273	425	425	566	322	300	384
H3K27AC_ChIP_Atlas_49735	chrX	20746345	20747704	1360	Distal Intergenic	LOC124905258	335260	265	235	179	325	247	298	476	543	642
H3K27AC_ChIP_Atlas_49736	chrX	20829147	20833322	4176	Intron (ENST00000636678.1/124905258, intron 7 of 7)	LOC124905258	249642	2032	1766	2155	927	1387	1100	747	622	748
H3K27AC_ChIP_Atlas_49737	chrX	20858024	20858911	888	Intron (ENST00000636678.1/124905258, intron 7 of 7)	LOC124905258	224053	761	645	705	208	460	312	189	48	50
H3K27AC_ChIP_Atlas_49738	chrX	20862994	20864392	1399	Intron (ENST00000636678.1/124905258, intron 7 of 7)	LOC124905258	218572	582	375	466	567	474	689	335	335	431
H3K27AC_ChIP_Atlas_49739	chrX	20964586	20970838	6253	Intron (ENST00000636678.1/124905258, intron 6 of 7)	LOC124905258	112126	805	699	655	396	514	368	198	100	80
H3K27AC_ChIP_Atlas_4974	chr10	11324637	11328240	3604	3' UTR	CELF2-AS1	-4753	1370	1134	1201	1354	1293	1561	1494	1444	1690
H3K27AC_ChIP_Atlas_49740	chrX	21023370	21027120	3751	Intron (ENST00000636678.1/124905258, intron 2 of 7)	LOC124905258	55844	246	217	170	149	106	161	188	207	203
H3K27AC_ChIP_Atlas_49741	chrX	21102514	21111212	8699	Intron (ENST00000636317.1/105373146, intron 2 of 8)	LOC124905258	-19550	274	318	318	515	451	540	324	292	343
H3K27AC_ChIP_Atlas_49742	chrX	21300433	21302279	1847	Exon (ENST00000636317.1/105373146, exon 2 of 9)	CNKSR2	-70522	2056	2521	2124	1893	1964	2383	2113	2259	1984
H3K27AC_ChIP_Atlas_49743	chrX	21373476	21376715	3240	Promoter (<=1kb)	LOC105373146	0	840	722	789	605	579	561	485	353	321
H3K27AC_ChIP_Atlas_49744	chrX	21657796	21659497	1702	Promoter (<=1kb)	KLHL34	0	2083	1885	1743	1785	1867	2303	2016	1956	2475
H3K27AC_ChIP_Atlas_49745	chrX	21732985	21735774	2790	3' UTR	SMPX	22248	4199	3864	3736	4238	4163	5178	5759	6530	7265
H3K27AC_ChIP_Atlas_49746	chrX	21738178	21741734	3557	Intron (ENST00000379494.4/23676, intron 3 of 4)	SMPX	16288	137	140	98	175	210	165	369	382	421
H3K27AC_ChIP_Atlas_49747	chrX	21770164	21771547	1384	Distal Intergenic	SMPX	-12048	182	262	99	572	483	640	472	542	539
H3K27AC_ChIP_Atlas_49748	chrX	21802077	21804700	2624	Distal Intergenic	MBTPS2	-34917	900	922	722	818	852	1022	998	918	1075
H3K27AC_ChIP_Atlas_49749	chrX	21830915	21832395	1481	Distal Intergenic	MBTPS2	-7222	402	277	311	267	323	358	182	223	275
H3K27AC_ChIP_Atlas_4975	chr10	11334320	11336186	1867	3' UTR	CELF2-AS1	-14436	583	499	518	409	470	479	370	291	432
H3K27AC_ChIP_Atlas_49750	chrX	21838716	21840525	1810	Promoter (<=1kb)	MBTPS2	0	1029	1024	847	990	1127	1382	988	821	1091
H3K27AC_ChIP_Atlas_49751	chrX	21861886	21862895	1010	Intron (ENST00000379484.10/51360, intron 5 of 10)	YY2	5899	1788	1684	1615	1622	1878	2032	1770	1917	2394
H3K27AC_ChIP_Atlas_49752	chrX	21885182	21886753	1572	3' UTR	YY2	29195	10087	9657	9424	8569	9336	10658	10600	11498	13693
H3K27AC_ChIP_Atlas_49753	chrX	21906722	21908740	2019	Distal Intergenic	SMS	-31969	289	298	407	220	174	195	265	327	475
H3K27AC_ChIP_Atlas_49754	chrX	21940131	21943487	3357	Promoter (<=1kb)	SMS	0	485	509	523	360	445	461	460	467	630
H3K27AC_ChIP_Atlas_49755	chrX	21945829	21950176	4348	Intron (ENST00000404933.7/6611, intron 1 of 10)	SMS	4888	1098	907	1022	924	917	1002	897	990	1088
H3K27AC_ChIP_Atlas_49756	chrX	21951021	21955352	4332	Intron (ENST00000404933.7/6611, intron 1 of 10)	SMS	10080	505	478	516	476	503	540	579	546	765
H3K27AC_ChIP_Atlas_49757	chrX	21971350	21975359	4010	Exon (ENST00000404933.7/6611, exon 3 of 11)	SMS	30409	824	720	734	649	641	773	853	687	974
H3K27AC_ChIP_Atlas_49758	chrX	22094547	22096208	1662	Intron (ENST00000379374.5/5251, intron 7 of 21)	PHEX	33713	154	111	142	166	180	147	131	194	193
H3K27AC_ChIP_Atlas_49759	chrX	22114523	22119777	5255	Exon (ENST00000379374.5/5251, exon 11 of 22)	PHEX	-16435	2062	1905	2045	1739	1840	2114	2180	2308	2884
H3K27AC_ChIP_Atlas_4976	chr10	11363349	11365204	1856	Distal Intergenic	CELF2-AS1	-43465	630	567	580	237	309	266	159	125	171
H3K27AC_ChIP_Atlas_49760	chrX	22133692	22137382	3691	Promoter (<=1kb)	PHEX	0	251	276	206	314	328	363	236	275	287
H3K27AC_ChIP_Atlas_49761	chrX	22154264	22157399	3136	Intron (ENST00000379374.5/5251, intron 12 of 21)	PHEX-AS1	15584	581	552	479	447	548	506	567	635	792
H3K27AC_ChIP_Atlas_49762	chrX	22861289	22862734	1446	Intron (ENST00000687248.1/100873065, intron 3 of 5)	DDX53	-137226	828	736	772	651	837	902	957	1147	1048
H3K27AC_ChIP_Atlas_49763	chrX	23658244	23661657	3414	Distal Intergenic	PRDX4	-2605	4248	4338	3704	4198	4551	5085	4304	4529	4917
H3K27AC_ChIP_Atlas_49764	chrX	23666571	23668641	2071	Promoter (<=1kb)	PRDX4	0	3817	3137	4403	2479	2865	2941	3255	3836	4387
H3K27AC_ChIP_Atlas_49765	chrX	23743381	23743879	499	Promoter (<=1kb)	ACOT9	-91	654	593	499	493	562	675	523	528	545
H3K27AC_ChIP_Atlas_49766	chrX	23783169	23785683	2515	Promoter (<=1kb)	LOC127933115	0	458	375	617	187	260	235	272	311	299
H3K27AC_ChIP_Atlas_49767	chrX	23787591	23791097	3507	Distal Intergenic	SAT1	2331	1570	1269	1893	1103	1191	1074	1529	1993	2102
H3K27AC_ChIP_Atlas_49768	chrX	23803767	23805147	1381	Distal Intergenic	SAT1	18507	253	224	213	3	18	11	273	286	286
H3K27AC_ChIP_Atlas_49769	chrX	23806340	23808498	2159	Distal Intergenic	SAT1	21080	167	185	144	180	140	187	217	224	234
H3K27AC_ChIP_Atlas_4977	chr10	11559276	11561437	2162	Intron (ENST00000379237.6/9712, intron 1 of 13)	USP6NL	12059	2194	2085	2255	2171	2291	2614	2572	3183	3990
H3K27AC_ChIP_Atlas_49770	chrX	23843361	23846561	3201	Intron (ENST00000633432.1/79135, intron 2 of 3)	APOO	-2525	5164	4802	5045	5016	5070	5586	5425	6021	6614
H3K27AC_ChIP_Atlas_49771	chrX	23898188	23899521	1334	Intron (ENST00000379226.9/79135, intron 1 of 8)	APOO	8382	819	679	745	596	690	771	699	840	1027
H3K27AC_ChIP_Atlas_49772	chrX	23906724	23909077	2354	Promoter (<=1kb)	CXorf58	0	128	119	209	84	119	84	152	174	211
H3K27AC_ChIP_Atlas_49773	chrX	23979642	23982027	2386	Distal Intergenic	KLHL15	42768	210	143	297	108	94	94	182	211	267
H3K27AC_ChIP_Atlas_49774	chrX	24024244	24027008	2765	Promoter (<=1kb)	KLHL15	0	1208	1048	1110	1002	1128	1164	988	992	1172
H3K27AC_ChIP_Atlas_49775	chrX	24053406	24056005	2600	Promoter (<=1kb)	EIF2S3	0	1064	804	927	678	788	672	253	104	172
H3K27AC_ChIP_Atlas_49776	chrX	24124555	24125806	1252	Distal Intergenic	LOC124900492	-7380	1242	1221	1240	1087	1197	1193	1236	1294	1523
H3K27AC_ChIP_Atlas_49777	chrX	24144976	24154461	9486	Promoter (<=1kb)	ZFX-AS1	0	715	605	482	641	668	768	436	413	536
H3K27AC_ChIP_Atlas_49778	chrX	24183470	24194682	11213	Intron (ENST00000539115.5/7543, intron 1 of 5)	ZFX	10714	2684	2368	2458	1915	2269	1916	1019	803	987
H3K27AC_ChIP_Atlas_49779	chrX	24283056	24284164	1109	Distal Intergenic	SUPT20HL2	29905	3373	3298	2637	3073	3478	3860	2957	2769	3190
H3K27AC_ChIP_Atlas_4978	chr10	11610316	11612283	1968	Promoter (<=1kb)	USP6NL-AS1	0	778	691	729	712	717	850	828	683	816
H3K27AC_ChIP_Atlas_49780	chrX	24345606	24349517	3912	Distal Intergenic	SUPT20HL1	-11122	2252	2053	2063	1861	2121	2188	1999	2024	2535
H3K27AC_ChIP_Atlas_49781	chrX	24432463	24434351	1889	Distal Intergenic	PDK3	-30893	91	121	75	78	93	113	110	106	96
H3K27AC_ChIP_Atlas_49782	chrX	24464290	24465819	1530	Promoter (<=1kb)	PDK3	0	285	348	231	324	294	454	353	314	495
H3K27AC_ChIP_Atlas_49783	chrX	24493803	24495554	1752	Exon (ENST00000493226.2/5165, exon 2 of 3)	PDK3	28517	1296	960	1013	990	945	1141	1194	1077	1407
H3K27AC_ChIP_Atlas_49784	chrX	24505006	24507192	2187	Exon (ENST00000648777.1/5165, exon 5 of 12)	PDK3	-16991	1962	1751	1669	1476	1598	1890	1543	1484	1750
H3K27AC_ChIP_Atlas_49785	chrX	24671477	24674189	2713	Promoter (<=1kb)	PCYT1B	0	448	370	368	251	316	339	297	239	357
H3K27AC_ChIP_Atlas_49786	chrX	24692956	24694365	1410	Promoter (<=1kb)	POLA1	0	5211	4443	4973	4399	4290	5276	5005	5681	6619
H3K27AC_ChIP_Atlas_49787	chrX	24706954	24709592	2639	Intron (ENST00000678847.1/5422, intron 4 of 11)	POLA1	-4725	2493	2321	2311	2040	2050	2167	2185	2302	2490
H3K27AC_ChIP_Atlas_49788	chrX	24747283	24749477	2195	Promoter (1-2kb)	POLA1	1780	5117	4635	4756	4451	4819	5149	5071	5118	6398
H3K27AC_ChIP_Atlas_49789	chrX	24750327	24752418	2092	Intron (ENST00000672178.1/5422, intron 22 of 32)	POLA1	4824	1447	1261	1352	1108	1301	1465	1380	1459	1858
H3K27AC_ChIP_Atlas_4979	chr10	11736399	11737775	1377	Distal Intergenic	ECHDC3	-4591	1171	1149	945	1049	1142	1301	1189	962	1163
H3K27AC_ChIP_Atlas_49790	chrX	24876409	24878958	2550	Intron (ENST00000672178.1/5422, intron 30 of 32)	POLA1	63579	459	466	416	369	387	511	512	466	683
H3K27AC_ChIP_Atlas_49791	chrX	24995291	24997109	1819	3' UTR	ARX	8896	146	106	183	79	85	69	85	102	139
H3K27AC_ChIP_Atlas_49792	chrX	25049355	25052020	2666	Distal Intergenic	ARX	-33390	1210	1083	1215	810	919	1041	1277	1449	1876
H3K27AC_ChIP_Atlas_49793	chrX	25177498	25177952	455	Distal Intergenic	ARX	-161533	5197	4407	4412	3582	4153	4138	2308	2517	2837
H3K27AC_ChIP_Atlas_49794	chrX	25277231	25278214	984	Distal Intergenic	ARX	-261266	477	246	302	305	299	353	397	421	485
H3K27AC_ChIP_Atlas_49795	chrX	26106859	26108219	1361	Distal Intergenic	MAGEB18	-30124	5024	4760	4891	3897	4408	5051	4652	5013	6126
H3K27AC_ChIP_Atlas_49796	chrX	26522133	26527167	5035	Distal Intergenic	VENTXP1	-31080	441	412	430	420	498	485	400	401	489
H3K27AC_ChIP_Atlas_49797	chrX	26590906	26592280	1375	Intron (ENST00000674719.1/ENST00000674719.1, intron 3 of 3)	VENTXP1	32659	1362	1254	1038	786	1048	1032	582	334	389
H3K27AC_ChIP_Atlas_49798	chrX	26638764	26640187	1424	Intron (ENST00000674719.1/ENST00000674719.1, intron 3 of 3)	VENTXP1	80517	762	743	634	659	747	942	813	791	1034
H3K27AC_ChIP_Atlas_49799	chrX	26771596	26773808	2213	Intron (ENST00000674719.1/ENST00000674719.1, intron 3 of 3)	VENTXP1	213349	1498	1264	1300	1328	1451	1778	1441	1362	1820
H3K27AC_ChIP_Atlas_498	chr1	20589899	20591081	1183	Promoter (<=1kb)	CDA	802	760	652	591	695	738	869	801	735	932
H3K27AC_ChIP_Atlas_4980	chr10	11757034	11758401	1368	Intron (ENST00000496136.5/79746, intron 5 of 5)	ECHDC3	9584	1012	1001	978	1008	883	1271	1067	970	1220
H3K27AC_ChIP_Atlas_49800	chrX	26884430	26887100	2671	Distal Intergenic	LOC105373150	271893	363	240	445	255	224	196	242	340	306
H3K27AC_ChIP_Atlas_49801	chrX	27444456	27446301	1846	Distal Intergenic	PPP4R3C	17040	532	393	546	337	329	315	355	416	548
H3K27AC_ChIP_Atlas_49802	chrX	27564817	27568752	3936	Distal Intergenic	DCAF8L2	-21592	304	236	267	187	204	206	209	271	351
H3K27AC_ChIP_Atlas_49803	chrX	27597758	27599336	1579	Intron (ENST00000451261.7/347442, intron 1 of 4)	DCAF8L2	7345	990	982	622	1220	1071	1507	1038	1001	1195
H3K27AC_ChIP_Atlas_49804	chrX	27986775	27989700	2926	Distal Intergenic	DCAF8L1	-5326	8522	8452	7841	7879	8011	9632	8674	10233	11382
H3K27AC_ChIP_Atlas_49805	chrX	28002797	28004640	1844	Distal Intergenic	DCAF8L1	-21348	4074	3666	3562	3485	3534	4084	3734	4110	4437
H3K27AC_ChIP_Atlas_49806	chrX	28206567	28207833	1267	Distal Intergenic	DCAF8L1	-225118	941	968	828	781	914	1122	667	876	762
H3K27AC_ChIP_Atlas_49807	chrX	28612172	28615169	2998	Intron (ENST00000378993.6/11141, intron 1 of 10)	IL1RAPL1	24726	406	321	287	271	330	398	281	268	320
H3K27AC_ChIP_Atlas_49808	chrX	29216208	29217071	864	Intron (ENST00000378993.6/11141, intron 2 of 10)	MIR4666B	-357207	1202	921	1045	870	1045	1144	1102	1217	1417
H3K27AC_ChIP_Atlas_49809	chrX	29308243	29310004	1762	Intron (ENST00000378993.6/11141, intron 3 of 10)	MIR4666B	-264274	1571	1540	1404	1487	1646	1900	1615	1651	2002
H3K27AC_ChIP_Atlas_4981	chr10	11792932	11795522	2591	Distal Intergenic	PROSER2	-27817	3901	3655	3210	3237	3595	4030	3491	3684	4367
H3K27AC_ChIP_Atlas_49810	chrX	29315439	29317816	2378	Intron (ENST00000378993.6/11141, intron 3 of 10)	MIR4666B	-256462	305	269	190	328	315	400	376	474	497
H3K27AC_ChIP_Atlas_49811	chrX	29332736	29334149	1414	Intron (ENST00000378993.6/11141, intron 3 of 10)	MIR4666B	-240129	511	412	612	313	377	413	555	605	822
H3K27AC_ChIP_Atlas_49812	chrX	29534874	29536313	1440	Intron (ENST00000378993.6/11141, intron 5 of 10)	MIR4666B	-37965	563	548	513	243	355	310	207	98	63
H3K27AC_ChIP_Atlas_49813	chrX	29939592	29944210	4619	Exon (ENST00000378993.6/11141, exon 9 of 11)	MAGEB2	-271353	147	126	171	57	117	81	32	13	6
H3K27AC_ChIP_Atlas_49814	chrX	30117214	30118948	1735	Distal Intergenic	MAGEB2	-96615	945	962	834	767	722	887	732	728	814
H3K27AC_ChIP_Atlas_49815	chrX	30152202	30154343	2142	Distal Intergenic	MAGEB2	-61220	469	290	465	222	255	213	236	344	380
H3K27AC_ChIP_Atlas_49816	chrX	30495483	30497640	2158	Distal Intergenic	TASL	80126	319	267	221	186	235	286	271	367	331
H3K27AC_ChIP_Atlas_49817	chrX	30602813	30603877	1065	Distal Intergenic	TASL	-25047	136	128	126	103	148	163	177	159	254
H3K27AC_ChIP_Atlas_49818	chrX	30652349	30653203	855	Promoter (<=1kb)	GK	-156	736	516	657	348	314	393	426	481	596
H3K27AC_ChIP_Atlas_49819	chrX	30752989	30754050	1062	Distal Intergenic	GK	32371	1300	1207	1069	1242	1194	1348	1148	1145	1400
H3K27AC_ChIP_Atlas_4982	chr10	11829976	11832743	2768	Promoter (<=1kb)	PROSER2	0	1411	1558	1106	1443	1357	1675	1728	1851	2075
H3K27AC_ChIP_Atlas_49820	chrX	30888359	30889455	1097	Promoter (<=1kb)	TAB3	0	1085	838	958	770	889	895	1012	838	852
H3K27AC_ChIP_Atlas_49821	chrX	30889578	30890172	595	Promoter (<=1kb)	TAB3	-324	1231	1071	1137	933	1002	1075	1159	899	1141
H3K27AC_ChIP_Atlas_49822	chrX	30929899	30932213	2315	Intron (ENST00000378933.5/257397, intron 1 of 11)	TAB3	-40645	137	149	127	172	152	174	197	217	206
H3K27AC_ChIP_Atlas_49823	chrX	31182308	31184320	2013	Promoter (<=1kb)	DMD	0	119	194	110	289	276	304	239	200	231
H3K27AC_ChIP_Atlas_49824	chrX	31237691	31239918	2228	3' UTR	DMD	-8654	341	359	238	378	412	593	480	311	415
H3K27AC_ChIP_Atlas_49825	chrX	31264804	31267613	2810	Promoter (<=1kb)	DMD	0	1077	1123	980	1105	1169	1593	1200	1267	1588
H3K27AC_ChIP_Atlas_49826	chrX	31273621	31275139	1519	Intron (ENST00000358062.7/1756, intron 26 of 40)	DMD	-6650	1019	990	999	596	676	754	637	732	749
H3K27AC_ChIP_Atlas_49827	chrX	31300539	31304274	3736	Intron (ENST00000358062.7/1756, intron 26 of 40)	DMD	19356	1619	1534	1387	1338	1342	1555	1623	1688	1971
H3K27AC_ChIP_Atlas_49828	chrX	31306616	31311010	4395	Intron (ENST00000358062.7/1756, intron 26 of 40)	DMD	12620	722	655	522	671	691	884	633	523	538
H3K27AC_ChIP_Atlas_49829	chrX	31313101	31319919	6819	Intron (ENST00000358062.7/1756, intron 26 of 40)	DMD	3711	442	340	460	239	296	236	312	309	299
H3K27AC_ChIP_Atlas_4983	chr10	11872799	11877830	5032	Promoter (<=1kb)	PROSER2-AS1	0	780	596	758	422	524	476	360	351	396
H3K27AC_ChIP_Atlas_49830	chrX	31323012	31324736	1725	Promoter (<=1kb)	DMD	0	909	591	1051	433	443	446	775	987	1211
H3K27AC_ChIP_Atlas_49831	chrX	31424949	31427585	2637	Intron (ENST00000358062.7/1756, intron 24 of 40)	DMD	8149	218	138	261	140	130	154	192	239	251
H3K27AC_ChIP_Atlas_49832	chrX	31433235	31437566	4332	Promoter (<=1kb)	DMD	0	668	467	807	277	310	302	667	835	1075
H3K27AC_ChIP_Atlas_49833	chrX	31542405	31544674	2270	Intron (ENST00000358062.7/1756, intron 19 of 40)	DMD	-33924	529	460	471	170	385	349	235	203	212
H3K27AC_ChIP_Atlas_49834	chrX	31588280	31591172	2893	Intron (ENST00000358062.7/1756, intron 19 of 40)	DMD	-79799	343	316	276	150	246	183	98	27	8
H3K27AC_ChIP_Atlas_49835	chrX	31682817	31684159	1343	Intron (ENST00000358062.7/1756, intron 16 of 40)	DMD	152624	573	423	640	351	373	365	412	507	608
H3K27AC_ChIP_Atlas_49836	chrX	31858598	31861635	3038	Promoter (1-2kb)	DMD	1419	331	463	304	463	447	580	479	431	394
H3K27AC_ChIP_Atlas_49837	chrX	31869763	31872986	3224	Intron (ENST00000358062.7/1756, intron 12 of 40)	DMD	-6709	421	386	392	269	271	274	204	232	288
H3K27AC_ChIP_Atlas_49838	chrX	31992715	31995208	2494	Intron (ENST00000358062.7/1756, intron 8 of 40)	DMD	-60257	1334	1247	1326	1169	1351	1399	1303	1384	1755
H3K27AC_ChIP_Atlas_49839	chrX	32289089	32290257	1169	Intron (ENST00000358062.7/1756, intron 6 of 40)	DMD	58253	400	462	425	600	508	642	497	353	384
H3K27AC_ChIP_Atlas_4984	chr10	11912581	11914235	1655	Distal Intergenic	PROSER2-AS1	-17881	500	327	412	294	340	280	127	126	92
H3K27AC_ChIP_Atlas_49840	chrX	32527736	32530082	2347	Intron (ENST00000357033.9/1756, intron 17 of 78)	MIR3915	53670	382	321	361	341	382	421	381	367	398
H3K27AC_ChIP_Atlas_49841	chrX	32535156	32538710	3555	Intron (ENST00000357033.9/1756, intron 17 of 78)	MIR3915	45042	278	252	256	212	236	251	268	242	281
H3K27AC_ChIP_Atlas_49842	chrX	32644599	32648370	3772	Exon (ENST00000357033.9/1756, exon 10 of 79)	MIR548F5	-3040	804	720	649	541	617	724	573	650	597
H3K27AC_ChIP_Atlas_49843	chrX	32697088	32698557	1470	Exon (ENST00000357033.9/1756, exon 9 of 79)	MIR548F5	-55529	2179	2011	1985	1969	2040	2170	2072	1970	2273
H3K27AC_ChIP_Atlas_49844	chrX	32912851	32915298	2448	Intron (ENST00000357033.9/1756, intron 2 of 78)	DMD	-63049	609	440	539	311	427	376	271	251	326
H3K27AC_ChIP_Atlas_49845	chrX	32947781	32948728	948	Intron (ENST00000357033.9/1756, intron 2 of 78)	DMD	-97979	837	659	823	563	675	641	419	366	325
H3K27AC_ChIP_Atlas_49846	chrX	33014129	33018547	4419	Intron (ENST00000357033.9/1756, intron 2 of 78)	DMD	109813	1050	825	1166	555	707	663	768	938	895
H3K27AC_ChIP_Atlas_49847	chrX	33102922	33107239	4318	Intron (ENST00000357033.9/1756, intron 1 of 78)	DMD	21121	993	906	975	446	743	680	369	180	213
H3K27AC_ChIP_Atlas_49848	chrX	33127836	33128864	1029	Promoter (<=1kb)	DMD	0	696	603	692	310	626	416	174	129	62
H3K27AC_ChIP_Atlas_49849	chrX	33564257	33566389	2133	Distal Intergenic	LOC105373153	-159948	693	762	749	751	772	783	802	881	1009
H3K27AC_ChIP_Atlas_4985	chr10	11915660	11916881	1222	Distal Intergenic	PROSER2-AS1	-20960	836	848	781	354	654	495	244	131	111
H3K27AC_ChIP_Atlas_49850	chrX	33611172	33611775	604	Distal Intergenic	LOC105373153	-114562	650	546	722	331	411	335	292	279	223
H3K27AC_ChIP_Atlas_49851	chrX	33611912	33612819	908	Distal Intergenic	LOC105373153	-113518	409	340	458	234	305	295	342	354	510
H3K27AC_ChIP_Atlas_49852	chrX	33908814	33910696	1883	Intron (ENST00000664553.1/105373153, intron 2 of 4)	LOC105373153	166696	480	377	390	239	325	349	215	203	206
H3K27AC_ChIP_Atlas_49853	chrX	33960034	33963115	3082	Intron (ENST00000664553.1/105373153, intron 3 of 4)	FAM47A	169199	385	465	387	380	429	592	405	438	453
H3K27AC_ChIP_Atlas_49854	chrX	34027855	34029745	1891	Intron (ENST00000664553.1/105373153, intron 3 of 4)	FAM47A	102569	5346	4673	5267	4173	4398	4690	6333	7105	7752
H3K27AC_ChIP_Atlas_49855	chrX	34053500	34055056	1557	Intron (ENST00000664553.1/105373153, intron 3 of 4)	FAM47A	77258	564	478	599	372	489	419	288	218	218
H3K27AC_ChIP_Atlas_49856	chrX	34136599	34138369	1771	Intron (ENST00000668394.1/107985674, intron 3 of 8)	FAM47A	-4285	301	212	265	129	200	156	327	356	369
H3K27AC_ChIP_Atlas_49857	chrX	34228352	34230499	2148	Intron (ENST00000668394.1/107985674, intron 3 of 8)	LOC107985674	-42228	126	115	146	149	173	150	212	151	166
H3K27AC_ChIP_Atlas_49858	chrX	34339612	34343486	3875	Intron (ENST00000668394.1/107985674, intron 8 of 8)	LOC107985674	66885	771	732	716	757	743	1014	877	900	1043
H3K27AC_ChIP_Atlas_49859	chrX	34349454	34351872	2419	Intron (ENST00000412652.1/ENST00000412652.1, intron 1 of 2)	LOC107985674	76727	2503	2725	2226	2791	2795	3347	2908	3044	3249
H3K27AC_ChIP_Atlas_4986	chr10	11929760	11931378	1619	Exon (ENST00000356352.6/26019, exon 20 of 21)	PROSER2-AS1	-35060	196	233	155	190	190	279	226	179	222
H3K27AC_ChIP_Atlas_49860	chrX	34550023	34551189	1167	Distal Intergenic	TMEM47	106096	61	97	69	106	100	122	100	87	104
H3K27AC_ChIP_Atlas_49861	chrX	34562197	34564479	2283	Distal Intergenic	TMEM47	92806	795	696	620	558	569	768	802	619	898
H3K27AC_ChIP_Atlas_49862	chrX	34653780	34658275	4496	Promoter (<=1kb)	TMEM47	0	1043	1775	654	1870	2007	2577	1074	1126	910
H3K27AC_ChIP_Atlas_49863	chrX	34985901	34988691	2791	Distal Intergenic	FAM47B	43105	184	210	81	201	260	321	172	200	143
H3K27AC_ChIP_Atlas_49864	chrX	35165297	35166952	1656	Distal Intergenic	FAM47B	222501	215	194	186	226	201	247	351	424	408
H3K27AC_ChIP_Atlas_49865	chrX	35374542	35376118	1577	Distal Intergenic	MAGEB16	-422224	2084	2010	1662	2030	2174	2490	2084	2066	2645
H3K27AC_ChIP_Atlas_49866	chrX	35379719	35383831	4113	Distal Intergenic	MAGEB16	-414511	670	718	499	567	713	820	503	479	550
H3K27AC_ChIP_Atlas_49867	chrX	35442299	35444267	1969	Distal Intergenic	MAGEB16	-354075	1439	1534	1386	1460	1524	1704	1635	1483	1798
H3K27AC_ChIP_Atlas_49868	chrX	35664109	35666327	2219	Distal Intergenic	MAGEB16	-132015	475	559	431	381	507	534	587	576	711
H3K27AC_ChIP_Atlas_49869	chrX	35773137	35776017	2881	Distal Intergenic	MAGEB16	-22325	367	352	324	296	355	378	427	373	471
H3K27AC_ChIP_Atlas_4987	chr10	11932767	11934429	1663	Intron (ENST00000356352.6/26019, intron 18 of 20)	PROSER2-AS1	-38067	600	544	533	484	518	658	545	654	757
H3K27AC_ChIP_Atlas_49870	chrX	35783762	35787451	3690	Distal Intergenic	MAGEB16	-10891	140	168	235	98	114	87	200	210	201
H3K27AC_ChIP_Atlas_49871	chrX	35807841	35811474	3634	Distal Intergenic	MAGEB16	9050	202	157	167	166	204	160	127	164	179
H3K27AC_ChIP_Atlas_49872	chrX	35822035	35823952	1918	Distal Intergenic	MAGEB16	23244	544	552	619	419	467	486	463	590	460
H3K27AC_ChIP_Atlas_49873	chrX	35840041	35844062	4022	Distal Intergenic	MAGEB16	41250	308	264	371	160	240	196	159	54	41
H3K27AC_ChIP_Atlas_49874	chrX	35850223	35853750	3528	Distal Intergenic	MAGEB16	51432	441	403	346	155	257	283	211	82	46
H3K27AC_ChIP_Atlas_49875	chrX	35886770	35889090	2321	Distal Intergenic	CFAP47	-30644	549	473	527	782	685	976	1192	1261	1172
H3K27AC_ChIP_Atlas_49876	chrX	35893837	35895213	1377	Distal Intergenic	CFAP47	-24521	29	41	19	38	32	43	85	77	87
H3K27AC_ChIP_Atlas_49877	chrX	36017622	36021568	3947	Intron (ENST00000378653.8/286464, intron 22 of 63)	CFAP47	-14223	272	269	299	1122	1316	1430	574	571	474
H3K27AC_ChIP_Atlas_49878	chrX	36144750	36147075	2326	Exon (ENST00000378653.8/286464, exon 36 of 64)	CFAP47	79089	1015	949	976	624	988	999	387	184	166
H3K27AC_ChIP_Atlas_49879	chrX	36213646	36218172	4527	Intron (ENST00000378653.8/286464, intron 45 of 63)	CFAP47	-143154	160	133	169	76	127	165	73	30	15
H3K27AC_ChIP_Atlas_4988	chr10	11938145	11942915	4771	Exon (ENST00000356352.6/26019, exon 17 of 21)	PROSER2-AS1	-43445	289	261	269	131	188	177	97	49	20
H3K27AC_ChIP_Atlas_49880	chrX	36274971	36276304	1334	Intron (ENST00000378653.8/286464, intron 49 of 63)	CFAP47	-85022	113	112	108	580	600	708	472	472	420
H3K27AC_ChIP_Atlas_49881	chrX	36300119	36302617	2499	Exon (ENST00000378653.8/286464, exon 53 of 64)	CFAP47	-58709	383	384	434	391	495	545	545	594	519
H3K27AC_ChIP_Atlas_49882	chrX	36957197	36959401	2205	Exon (ENST00000421222.1/ENST00000421222.1, exon 1 of 1)	FAM47C	-48965	313	167	324	166	187	133	310	368	383
H3K27AC_ChIP_Atlas_49883	chrX	37085125	37091687	6563	Distal Intergenic	FTHL18P	-41554	528	484	499	486	530	621	579	535	693
H3K27AC_ChIP_Atlas_49884	chrX	37346421	37350609	4189	Promoter (<=1kb)	PRRG1	0	1287	1438	1167	1014	1037	1086	1122	1356	1408
H3K27AC_ChIP_Atlas_49885	chrX	37404962	37407546	2585	5' UTR	PRRG1	-18206	699	488	796	313	332	292	562	775	754
H3K27AC_ChIP_Atlas_49886	chrX	37467371	37470244	2874	Intron (ENST00000465127.1/7102, intron 3 of 8)	PRRG1	41619	63	70	103	40	54	66	88	93	114
H3K27AC_ChIP_Atlas_49887	chrX	37665679	37667945	2267	Exon (ENST00000614025.4/347404, exon 4 of 5)	XK	-17846	4815	4019	4697	3345	3841	3659	3890	4338	4943
H3K27AC_ChIP_Atlas_49888	chrX	37795149	37798121	2973	Promoter (<=1kb)	CYBB	-99	758	547	706	498	570	504	457	506	522
H3K27AC_ChIP_Atlas_49889	chrX	37805653	37807001	1349	3' UTR	CYBB	7433	1802	1266	1474	1276	1220	1475	1095	1152	1156
H3K27AC_ChIP_Atlas_4989	chr10	11985661	11988075	2415	Intron (ENST00000356352.6/26019, intron 7 of 20)	UPF2	47822	2402	1776	2188	1483	1668	1431	1519	1725	1760
H3K27AC_ChIP_Atlas_49890	chrX	37823664	37827146	3483	Intron (ENST00000465127.1/7102, intron 3 of 8)	DYNLT3	20262	2109	1836	1838	1564	1748	1814	1720	1606	1783
H3K27AC_ChIP_Atlas_49891	chrX	37840869	37848536	7668	Promoter (<=1kb)	DYNLT3	0	797	626	892	512	592	476	725	762	823
H3K27AC_ChIP_Atlas_49892	chrX	37859144	37866888	7745	Intron (ENST00000465127.1/7102, intron 3 of 8)	DYNLT3	-11573	8137	7954	7903	7527	8361	8944	7945	8659	9490
H3K27AC_ChIP_Atlas_49893	chrX	37874576	37876757	2182	Intron (ENST00000465127.1/7102, intron 3 of 8)	DYNLT3	-27005	62	67	66	43	37	55	51	39	43
H3K27AC_ChIP_Atlas_49894	chrX	37879513	37885226	5714	Intron (ENST00000465127.1/7102, intron 3 of 8)	SYTL5	-20921	766	639	795	538	523	578	787	922	1067
H3K27AC_ChIP_Atlas_49895	chrX	37886100	37891628	5529	Intron (ENST00000465127.1/7102, intron 3 of 8)	SYTL5	-14519	262	227	254	248	264	333	425	516	545
H3K27AC_ChIP_Atlas_49896	chrX	37904359	37909041	4683	Promoter (<=1kb)	SYTL5	0	827	676	836	517	660	637	989	1068	1257
H3K27AC_ChIP_Atlas_49897	chrX	37926010	37935974	9965	Intron (ENST00000465127.1/7102, intron 3 of 8)	SYTL5	19863	1175	981	1088	768	853	992	1079	1293	1252
H3K27AC_ChIP_Atlas_49898	chrX	37942438	37945030	2593	Intron (ENST00000465127.1/7102, intron 3 of 8)	SYTL5	36291	1052	893	1268	806	854	753	990	1084	999
H3K27AC_ChIP_Atlas_49899	chrX	37952976	37961974	8999	Intron (ENST00000465127.1/7102, intron 3 of 8)	H2AP	-28805	1168	1166	1066	1141	1277	1397	1171	1001	1187
H3K27AC_ChIP_Atlas_499	chr1	20612994	20614769	1776	Exon (ENST00000375071.4/978, exon 3 of 4)	PINK1	-18689	2022	1983	1941	2174	2173	2713	2291	2275	2981
H3K27AC_ChIP_Atlas_4990	chr10	12041542	12043876	2335	Promoter (<=1kb)	UPF2	0	283	197	259	140	194	146	176	167	243
H3K27AC_ChIP_Atlas_49900	chrX	37965595	37980285	14691	Intron (ENST00000465127.1/7102, intron 3 of 8)	H2AP	-10494	470	425	435	622	634	654	313	280	297
H3K27AC_ChIP_Atlas_49901	chrX	38004591	38023471	18881	Promoter (<=1kb)	SYTL5	0	1200	1049	989	994	1154	1419	1140	1212	1438
H3K27AC_ChIP_Atlas_49902	chrX	38042200	38048094	5895	Intron (ENST00000465127.1/7102, intron 3 of 8)	SYTL5	8666	53	64	70	63	79	110	91	63	75
H3K27AC_ChIP_Atlas_49903	chrX	38156461	38157682	1222	Promoter (1-2kb)	SRPX	-1880	542	497	475	513	444	505	596	617	837
H3K27AC_ChIP_Atlas_49904	chrX	38164762	38168830	4069	Exon (ENST00000432886.6/8406, exon 4 of 9)	SRPX	-4664	522	413	512	197	405	336	194	114	177
H3K27AC_ChIP_Atlas_49905	chrX	38211302	38213211	1910	Intron (ENST00000465127.1/7102, intron 3 of 8)	SRPX	7660	392	362	365	154	264	240	180	88	134
H3K27AC_ChIP_Atlas_49906	chrX	38289651	38290673	1023	Intron (ENST00000465127.1/7102, intron 3 of 8)	RPGR	10698	175	212	152	174	173	241	161	182	134
H3K27AC_ChIP_Atlas_49907	chrX	38326714	38327629	916	Promoter (<=1kb)	RPGR	0	48	41	48	139	121	121	127	167	171
H3K27AC_ChIP_Atlas_49908	chrX	38341405	38345135	3731	Intron (ENST00000465127.1/7102, intron 3 of 8)	OTC	-7451	42	31	31	123	100	66	141	141	138
H3K27AC_ChIP_Atlas_49909	chrX	38355772	38359610	3839	Intron (ENST00000465127.1/7102, intron 3 of 8)	OTC	3167	679	834	744	1088	1099	1406	1315	1319	1430
H3K27AC_ChIP_Atlas_4991	chr10	12067976	12068781	806	Promoter (<=1kb)	DHTKD1	-173	509	472	501	651	549	751	628	668	799
H3K27AC_ChIP_Atlas_49910	chrX	38451898	38453924	2027	Intron (ENST00000465127.1/7102, intron 3 of 8)	OTC	99293	1239	951	1379	686	824	935	1198	1424	1907
H3K27AC_ChIP_Atlas_49911	chrX	38577699	38578934	1236	Intron (ENST00000465127.1/7102, intron 3 of 8)	TSPAN7	7016	1241	1806	828	3572	3349	4502	3436	3347	3131
H3K27AC_ChIP_Atlas_49912	chrX	38681019	38684111	3093	3' UTR	TSPAN7	14923	896	1082	435	2743	2838	3672	2877	2724	2802
H3K27AC_ChIP_Atlas_49913	chrX	38684194	38685704	1511	Intron (ENST00000465127.1/7102, intron 8 of 8)	TSPAN7	18098	558	403	565	407	417	359	487	478	553
H3K27AC_ChIP_Atlas_49914	chrX	38800289	38811673	11385	Promoter (<=1kb)	MID1IP1-AS1	0	71	100	58	368	309	429	449	327	312
H3K27AC_ChIP_Atlas_49915	chrX	38816010	38818163	2154	Distal Intergenic	MID1IP1-AS1	-12127	591	485	456	533	594	649	399	365	385
H3K27AC_ChIP_Atlas_49916	chrX	38838615	38840860	2246	Distal Intergenic	LOC124905177	-29907	160	128	140	126	157	120	42	16	16
H3K27AC_ChIP_Atlas_49917	chrX	38846820	38848726	1907	Distal Intergenic	LOC124905177	-22041	146	130	184	129	171	112	21	10	7
H3K27AC_ChIP_Atlas_49918	chrX	38869364	38872024	2661	Promoter (<=1kb)	LOC124905177	0	188	146	159	334	369	511	366	317	296
H3K27AC_ChIP_Atlas_49919	chrX	38891690	38894826	3137	Intron (ENST00000688782.1/124905177, intron 1 of 2)	LOC124905177	20921	1129	857	1296	623	618	685	844	966	1135
H3K27AC_ChIP_Atlas_4992	chr10	12068888	12069600	713	Promoter (<=1kb)	DHTKD1	0	2216	2865	1731	2377	2235	2961	1404	1247	1370
H3K27AC_ChIP_Atlas_49920	chrX	38926551	38928750	2200	Intron (ENST00000688782.1/124905177, intron 2 of 2)	LOC124905177	55782	2406	2333	2269	2240	2218	2699	2291	2446	2849
H3K27AC_ChIP_Atlas_49921	chrX	38985140	38987736	2597	Intron (ENST00000688782.1/124905177, intron 2 of 2)	LOC124905177	114371	2699	2563	2860	2013	2052	2209	3308	4004	4384
H3K27AC_ChIP_Atlas_49922	chrX	39011756	39014491	2736	Intron (ENST00000688782.1/124905177, intron 2 of 2)	LOC124905177	140987	597	493	685	273	371	332	394	380	553
H3K27AC_ChIP_Atlas_49923	chrX	39015013	39021275	6263	Exon (ENST00000688782.1/124905177, exon 3 of 3)	LOC124905177	144244	306	223	270	252	285	223	174	196	155
H3K27AC_ChIP_Atlas_49924	chrX	39042770	39045114	2345	Distal Intergenic	LOC124905177	172001	69	58	46	60	44	49	68	63	41
H3K27AC_ChIP_Atlas_49925	chrX	39148391	39153811	5421	Intron (ENST00000693053.1/105373175, intron 2 of 3)	LOC105373175	145975	3391	2993	2961	2943	3144	3526	2880	2876	3451
H3K27AC_ChIP_Atlas_49926	chrX	39194750	39197154	2405	Intron (ENST00000693053.1/105373175, intron 2 of 3)	LOC105373175	102632	290	257	271	165	210	154	86	56	42
H3K27AC_ChIP_Atlas_49927	chrX	39201398	39203134	1737	Intron (ENST00000693053.1/105373175, intron 2 of 3)	LOC105373175	96652	944	856	736	906	893	1067	1026	971	1091
H3K27AC_ChIP_Atlas_49928	chrX	39206418	39208587	2170	Intron (ENST00000693053.1/105373175, intron 2 of 3)	LOC105373175	91199	438	426	298	341	418	464	406	459	512
H3K27AC_ChIP_Atlas_49929	chrX	39343924	39345699	1776	Distal Intergenic	LINC01281	-16562	205	229	129	432	346	442	313	255	240
H3K27AC_ChIP_Atlas_4993	chr10	12128748	12130221	1474	Promoter (<=1kb)	SEC61A2	0	320	561	157	1101	1069	1459	860	680	575
H3K27AC_ChIP_Atlas_49930	chrX	39360604	39362698	2095	Distal Intergenic	LINC01282	16528	602	590	516	660	611	715	832	1028	1135
H3K27AC_ChIP_Atlas_49931	chrX	39366590	39368372	1783	Exon (ENST00000431646.1/101927449, exon 5 of 6)	LINC01282	10854	54	54	54	40	52	29	60	118	113
H3K27AC_ChIP_Atlas_49932	chrX	39416730	39420845	4116	Intron (ENST00000438867.1/ENST00000438867.1, intron 1 of 3)	LINC01282	-24923	2457	2001	2060	1805	2060	2421	2296	2543	2579
H3K27AC_ChIP_Atlas_49933	chrX	39426873	39428471	1599	Intron (ENST00000438867.1/ENST00000438867.1, intron 1 of 3)	LINC01282	-35066	1960	1751	1732	1544	1640	1760	1724	1814	1940
H3K27AC_ChIP_Atlas_49934	chrX	39430858	39433504	2647	Intron (ENST00000438867.1/ENST00000438867.1, intron 1 of 3)	LINC01282	-39051	455	362	394	201	295	272	272	227	269
H3K27AC_ChIP_Atlas_49935	chrX	39437776	39441445	3670	Distal Intergenic	LINC01282	-45969	376	363	333	121	329	242	288	122	126
H3K27AC_ChIP_Atlas_49936	chrX	39449307	39452241	2935	Distal Intergenic	LINC01282	-57500	6016	4804	6449	3933	4533	4257	4923	5869	6341
H3K27AC_ChIP_Atlas_49937	chrX	39458805	39460070	1266	Distal Intergenic	LINC01282	-66998	459	285	574	249	318	232	427	690	626
H3K27AC_ChIP_Atlas_49938	chrX	39473670	39478502	4833	Distal Intergenic	LINC01282	-81863	958	973	895	903	947	1096	1052	1108	1348
H3K27AC_ChIP_Atlas_49939	chrX	39613127	39615020	1894	Distal Intergenic	MIR3937	-46196	1608	1526	1608	1494	1598	1867	1838	1820	2213
H3K27AC_ChIP_Atlas_4994	chr10	12194862	12196820	1959	Promoter (<=1kb)	NUDT5	0	620	507	677	299	339	283	501	614	771
H3K27AC_ChIP_Atlas_49940	chrX	39640135	39643850	3716	Distal Intergenic	MIR3937	-17366	712	641	820	419	413	463	774	998	1165
H3K27AC_ChIP_Atlas_49941	chrX	39687938	39690243	2306	Distal Intergenic	MIR3937	26722	1635	1730	1452	1875	2000	2377	1918	1846	2141
H3K27AC_ChIP_Atlas_49942	chrX	39721403	39723088	1686	Distal Intergenic	MIR3937	60187	194	176	220	213	153	207	219	294	340
H3K27AC_ChIP_Atlas_49943	chrX	39723860	39726148	2289	Distal Intergenic	MIR3937	62644	1666	2381	793	5691	5232	7014	4023	3903	3236
H3K27AC_ChIP_Atlas_49944	chrX	39759247	39760816	1570	Distal Intergenic	MIR1587	-76745	40	88	46	269	261	392	225	122	144
H3K27AC_ChIP_Atlas_49945	chrX	39771485	39773462	1978	Distal Intergenic	MIR1587	-64099	885	776	830	782	827	989	1037	1001	1115
H3K27AC_ChIP_Atlas_49946	chrX	39794686	39796082	1397	Distal Intergenic	MIR1587	-41479	913	1073	698	1304	1357	1648	763	800	696
H3K27AC_ChIP_Atlas_49947	chrX	39816129	39817678	1550	Distal Intergenic	MIR1587	-19883	916	853	716	703	617	696	828	779	787
H3K27AC_ChIP_Atlas_49948	chrX	39819904	39822231	2328	Distal Intergenic	MIR1587	-15330	2948	2647	2853	1935	2441	2137	1709	1464	1668
H3K27AC_ChIP_Atlas_49949	chrX	39825749	39827730	1982	Distal Intergenic	MIR1587	-9831	8635	7961	8066	6406	7062	7117	6706	7327	8409
H3K27AC_ChIP_Atlas_4995	chr10	12404798	12406693	1896	Intron (ENST00000619168.5/57118, intron 1 of 10)	CAMK1D	55065	2338	2619	1624	2445	2529	3334	1583	1616	1547
H3K27AC_ChIP_Atlas_49950	chrX	39829951	39831293	1343	Distal Intergenic	MIR1587	-6268	13710	12512	13034	10173	11193	11726	12150	14300	15530
H3K27AC_ChIP_Atlas_49951	chrX	39848808	39851653	2846	Distal Intergenic	MIR1587	11247	7421	7084	7262	6558	6942	7624	7831	9257	8690
H3K27AC_ChIP_Atlas_49952	chrX	39896933	39898216	1284	Distal Intergenic	MIR1587	59372	6170	5859	6280	4768	5183	5637	5291	6433	6342
H3K27AC_ChIP_Atlas_49953	chrX	40002178	40007235	5058	Exon (ENST00000689915.1/ENST00000689915.1, exon 1 of 1)	LINC03053	-2041	372	384	232	1004	821	1170	1148	1238	1153
H3K27AC_ChIP_Atlas_49954	chrX	40008321	40011188	2868	Promoter (<=1kb)	LINC03053	0	1654	1325	1603	985	1213	1079	428	335	373
H3K27AC_ChIP_Atlas_49955	chrX	40011741	40015913	4173	Exon (ENST00000447651.1/124905179, exon 2 of 2)	LINC03053	2465	431	361	354	256	350	223	36	34	33
H3K27AC_ChIP_Atlas_49956	chrX	40086340	40091180	4841	Intron (ENST00000397354.7/54880, intron 1 of 14)	BCOR	5012	3191	3202	3064	2120	2605	2340	1388	1120	1247
H3K27AC_ChIP_Atlas_49957	chrX	40093613	40099442	5830	Promoter (<=1kb)	BCOR	0	3085	3573	2773	3013	3286	3779	2889	3200	3208
H3K27AC_ChIP_Atlas_49958	chrX	40103988	40110998	7011	Intron (ENST00000378455.8/54880, intron 1 of 13)	BCOR	-4821	3741	3226	3954	2302	2815	2344	2697	3427	3407
H3K27AC_ChIP_Atlas_49959	chrX	40144830	40147025	2196	Promoter (<=1kb)	BCOR	0	636	566	674	276	506	318	274	262	284
H3K27AC_ChIP_Atlas_4996	chr10	12689423	12691902	2480	Intron (ENST00000619168.5/57118, intron 3 of 10)	MIR548Q	33451	1116	816	1296	621	717	578	1083	1586	1641
H3K27AC_ChIP_Atlas_49960	chrX	40151397	40156496	5100	Intron (ENST00000378455.8/54880, intron 1 of 13)	BCOR	-4768	1004	959	531	1750	1899	2345	1089	1048	814
H3K27AC_ChIP_Atlas_49961	chrX	40167979	40170303	2325	Intron (ENST00000378455.8/54880, intron 1 of 13)	BCOR	6910	532	401	476	404	451	454	478	451	510
H3K27AC_ChIP_Atlas_49962	chrX	40173823	40177670	3848	Promoter (<=1kb)	BCOR	0	196	202	125	331	288	430	239	181	243
H3K27AC_ChIP_Atlas_49963	chrX	40266144	40267538	1395	Exon (ENST00000447570.1/101927476, exon 2 of 2)	LINC03099	3135	241	207	208	244	283	299	365	318	381
H3K27AC_ChIP_Atlas_49964	chrX	40297837	40299977	2141	Exon (ENST00000653973.1/101927476, exon 2 of 2)	LINC03099	34828	320	326	328	293	284	337	324	359	317
H3K27AC_ChIP_Atlas_49965	chrX	40402877	40403979	1103	Distal Intergenic	LINC03099	139868	1832	1626	1827	1624	1556	1896	1921	2419	2426
H3K27AC_ChIP_Atlas_49966	chrX	40471616	40472900	1285	Distal Intergenic	ATP6AP2	-106472	213	295	181	332	375	478	310	314	350
H3K27AC_ChIP_Atlas_49967	chrX	40473713	40475402	1690	Distal Intergenic	ATP6AP2	-103970	2835	2302	2817	2085	2340	2333	2215	2754	2843
H3K27AC_ChIP_Atlas_49968	chrX	40530042	40532145	2104	Distal Intergenic	ATP6AP2	-47227	2178	2083	2224	1827	1912	2158	2312	2634	3019
H3K27AC_ChIP_Atlas_49969	chrX	40577218	40579234	2017	Promoter (<=1kb)	ATP6AP2	-138	1700	1595	1773	1360	1566	1723	1593	1776	1538
H3K27AC_ChIP_Atlas_4997	chr10	12706241	12708685	2445	Intron (ENST00000619168.5/57118, intron 3 of 10)	MIR548Q	16668	2851	2835	3044	2178	2558	2476	2412	3237	3284
H3K27AC_ChIP_Atlas_49970	chrX	40580913	40581452	540	Promoter (<=1kb)	ATP6AP2	0	420	400	325	286	305	388	350	404	396
H3K27AC_ChIP_Atlas_49971	chrX	40585183	40589387	4205	Promoter (<=1kb)	ATP6AP2	0	1236	855	1475	622	674	501	747	934	942
H3K27AC_ChIP_Atlas_49972	chrX	40646568	40648573	2006	Promoter (<=1kb)	CXorf38	0	100	132	157	82	72	67	158	199	204
H3K27AC_ChIP_Atlas_49973	chrX	40689733	40691316	1584	Intron (ENST00000324817.6/9282, intron 15 of 30)	MED14	-6820	457	552	461	312	452	392	539	836	673
H3K27AC_ChIP_Atlas_49974	chrX	40734538	40737003	2466	Promoter (<=1kb)	MED14OS	0	861	879	867	789	755	893	985	1267	1028
H3K27AC_ChIP_Atlas_49975	chrX	40793996	40795033	1038	Distal Intergenic	TNIP2P1	37529	1885	2370	1168	3906	3910	4771	2567	2527	1922
H3K27AC_ChIP_Atlas_49976	chrX	40844095	40846931	2837	Distal Intergenic	TNIP2P1	-11533	146	238	71	267	272	292	155	211	98
H3K27AC_ChIP_Atlas_49977	chrX	41055211	41056508	1298	Distal Intergenic	USP9X	-28937	637	1003	435	921	866	1209	724	829	783
H3K27AC_ChIP_Atlas_49978	chrX	41083635	41091696	8062	Promoter (<=1kb)	USP9X	0	150	227	85	242	233	334	151	230	181
H3K27AC_ChIP_Atlas_49979	chrX	41209320	41214095	4776	3' UTR	USP9X	4261	312	313	172	437	474	550	247	265	292
H3K27AC_ChIP_Atlas_4998	chr10	12720062	12721522	1461	Intron (ENST00000619168.5/57118, intron 3 of 10)	MIR548Q	3831	175	335	90	335	388	438	210	245	245
H3K27AC_ChIP_Atlas_49980	chrX	41275554	41276928	1375	Promoter (<=1kb)	LINC02601	0	706	1128	366	1206	1529	1579	527	550	416
H3K27AC_ChIP_Atlas_49981	chrX	41332219	41335886	3668	Promoter (<=1kb)	DDX3X	0	201	233	144	234	265	303	112	108	110
H3K27AC_ChIP_Atlas_49982	chrX	41382578	41385195	2618	Distal Intergenic	DDX3X	36258	1403	2153	891	2546	2814	3273	1487	1531	1311
H3K27AC_ChIP_Atlas_49983	chrX	41470937	41472814	1878	Promoter (<=1kb)	NYX	0	321	403	236	697	699	964	591	691	620
H3K27AC_ChIP_Atlas_49984	chrX	41474371	41477014	2644	3' UTR	NYX	2190	749	1042	410	1179	1199	1537	368	369	375
H3K27AC_ChIP_Atlas_49985	chrX	41480631	41484218	3588	Distal Intergenic	NYX	8450	1351	2079	797	3103	3417	3847	1981	2330	1862
H3K27AC_ChIP_Atlas_49986	chrX	41521449	41524630	3182	Promoter (<=1kb)	CASK	83	160	286	115	195	313	399	104	83	62
H3K27AC_ChIP_Atlas_49987	chrX	41541341	41543852	2512	Exon (ENST00000421587.8/8573, exon 20 of 25)	CASK	-6441	1171	1209	1146	558	871	769	409	283	353
H3K27AC_ChIP_Atlas_49988	chrX	41589242	41591296	2055	Promoter (<=1kb)	CASK	0	1039	719	960	483	679	518	319	140	154
H3K27AC_ChIP_Atlas_49989	chrX	41612804	41614370	1567	Intron (ENST00000421587.8/8573, intron 10 of 24)	CASK	-22722	621	536	570	348	328	336	188	181	232
H3K27AC_ChIP_Atlas_4999	chr10	12767102	12769082	1981	Intron (ENST00000619168.5/57118, intron 4 of 10)	MIR548Q	-41749	651	935	409	1289	1506	1662	701	578	508
H3K27AC_ChIP_Atlas_49990	chrX	41615686	41618281	2596	Intron (ENST00000421587.8/8573, intron 10 of 24)	CASK	-25604	309	531	219	676	649	899	454	480	418
H3K27AC_ChIP_Atlas_49991	chrX	41620714	41623081	2368	Exon (ENST00000378168.8/8573, exon 11 of 27)	CASK	-30632	270	321	222	240	270	381	175	117	140
H3K27AC_ChIP_Atlas_49992	chrX	41716268	41721124	4857	Intron (ENST00000421587.8/8573, intron 5 of 24)	GPR82	-3057	637	535	763	364	522	378	554	646	531
H3K27AC_ChIP_Atlas_49993	chrX	41922247	41924678	2432	Promoter (<=1kb)	CASK	0	1945	2279	1616	2328	2547	2957	1960	2013	1995
H3K27AC_ChIP_Atlas_49994	chrX	41946199	41947795	1597	Distal Intergenic	CASK	-22645	1981	1674	1746	1498	1821	1784	1374	1523	1600
H3K27AC_ChIP_Atlas_49995	chrX	42026383	42029549	3167	Distal Intergenic	CASK	-102829	230	136	273	107	154	183	219	371	481
H3K27AC_ChIP_Atlas_49996	chrX	42093481	42095405	1925	Distal Intergenic	CASK	-169927	792	1008	814	1182	1259	1474	1080	1125	854
H3K27AC_ChIP_Atlas_49997	chrX	42738189	42739461	1273	Intron (ENST00000671190.1/105373186, intron 1 of 2)	LOC105373186	16431	358	379	295	906	911	1276	778	662	517
H3K27AC_ChIP_Atlas_49998	chrX	42753119	42755144	2026	Promoter (<=1kb)	LOC105373186	748	873	791	848	830	846	1010	1009	1008	1248
H3K27AC_ChIP_Atlas_49999	chrX	42804328	42805756	1429	Distal Intergenic	PPP1R2C	-26165	491	403	528	308	279	223	448	643	535
H3K27AC_ChIP_Atlas_5	chr1	904450	905436	987	Promoter (<=1kb)	LOC284600	0	799	718	739	535	497	666	653	691	688
H3K27AC_ChIP_Atlas_50	chr1	2133395	2136454	3060	Promoter (<=1kb)	PRKCZ	0	180	142	225	124	126	99	237	248	374
H3K27AC_ChIP_Atlas_500	chr1	20633449	20634366	918	Promoter (<=1kb)	MIR6084	0	1816	1714	1746	1628	1417	1833	1897	2417	2554
H3K27AC_ChIP_Atlas_5000	chr10	12782206	12785848	3643	Intron (ENST00000619168.5/57118, intron 5 of 10)	MIR548Q	-56853	814	753	821	746	647	814	937	1055	976
H3K27AC_ChIP_Atlas_50000	chrX	42975680	42977998	2319	Distal Intergenic	PPP1R2C	-197517	355	588	238	572	530	753	280	285	255
H3K27AC_ChIP_Atlas_50001	chrX	42989643	42994800	5158	Distal Intergenic	PINCR	-182194	711	630	575	501	574	676	695	777	591
H3K27AC_ChIP_Atlas_50002	chrX	43107501	43110298	2798	Distal Intergenic	PINCR	-66696	1943	2224	2016	1793	1895	2217	2089	2580	2448
H3K27AC_ChIP_Atlas_50003	chrX	43217503	43219479	1977	Intron (ENST00000440955.1/101927501, intron 4 of 5)	PINCR	40509	2921	2274	2980	2046	2219	2116	2585	3144	3618
H3K27AC_ChIP_Atlas_50004	chrX	43222870	43227717	4848	Exon (ENST00000440955.1/101927501, exon 5 of 6)	PINCR	45876	282	342	265	259	305	400	288	343	312
H3K27AC_ChIP_Atlas_50005	chrX	43238738	43240212	1475	Distal Intergenic	PINCR	61744	4110	3255	4237	2496	2997	2823	3462	4287	4197
H3K27AC_ChIP_Atlas_50006	chrX	43551558	43552868	1311	Distal Intergenic	MAOA	-102039	1650	1540	1638	1694	1618	1958	2035	2262	2652
H3K27AC_ChIP_Atlas_50007	chrX	43617821	43620737	2917	Distal Intergenic	MAOA	-34170	482	505	445	433	400	493	562	595	701
H3K27AC_ChIP_Atlas_50008	chrX	43640214	43642589	2376	Distal Intergenic	MAOA	-12318	444	388	502	330	353	338	267	327	312
H3K27AC_ChIP_Atlas_50009	chrX	43654565	43655540	976	Promoter (<=1kb)	MAOA	0	3729	3374	3868	2557	2704	3181	4442	5800	5595
H3K27AC_ChIP_Atlas_5001	chr10	12843946	12845934	1989	Distal Intergenic	LOC105376418	-31525	516	581	556	597	495	650	621	735	911
H3K27AC_ChIP_Atlas_50010	chrX	43692744	43695364	2621	5' UTR	MAOA	-24337	286	238	251	182	148	153	166	164	153
H3K27AC_ChIP_Atlas_50011	chrX	43700785	43704176	3392	Intron (ENST00000542639.6/4128, intron 4 of 15)	MAOA	-15525	1580	1539	1420	1460	1435	1635	1568	1725	1991
H3K27AC_ChIP_Atlas_50012	chrX	44021091	44023403	2313	Distal Intergenic	NDP	-47696	387	409	356	427	438	458	256	194	125
H3K27AC_ChIP_Atlas_50013	chrX	44252842	44254065	1224	Intron (ENST00000420999.2/80258, intron 4 of 14)	EFHC2	-27086	243	193	255	163	119	117	235	190	270
H3K27AC_ChIP_Atlas_50014	chrX	44479534	44481885	2352	Distal Intergenic	FUNDC1	60419	190	168	174	119	113	175	162	177	178
H3K27AC_ChIP_Atlas_50015	chrX	44541814	44542983	1170	Promoter (<=1kb)	FUNDC1	0	701	704	619	643	713	742	708	679	769
H3K27AC_ChIP_Atlas_50016	chrX	44697833	44699222	1390	Distal Intergenic	DUSP21	-144799	1479	1105	1071	678	923	832	617	803	689
H3K27AC_ChIP_Atlas_50017	chrX	44705230	44707060	1831	Distal Intergenic	DUSP21	-136961	869	902	708	926	1044	1036	1067	1183	1336
H3K27AC_ChIP_Atlas_50018	chrX	44870848	44875528	4681	Promoter (<=1kb)	KDM6A	0	274	334	303	318	254	365	380	361	395
H3K27AC_ChIP_Atlas_50019	chrX	44897901	44899900	2000	Intron (ENST00000676062.1/7403, intron 2 of 29)	KDM6A	24022	186	161	165	102	139	155	80	32	18
H3K27AC_ChIP_Atlas_5002	chr10	12959523	12961657	2135	Intron (ENST00000649832.1/105376418, intron 4 of 4)	CCDC3	40056	76	43	44	162	164	240	231	348	270
H3K27AC_ChIP_Atlas_50020	chrX	44903485	44905069	1585	Intron (ENST00000676062.1/7403, intron 2 of 29)	KDM6A	29606	133	88	78	205	150	282	261	293	264
H3K27AC_ChIP_Atlas_50021	chrX	44947693	44956000	8308	Intron (ENST00000676062.1/7403, intron 2 of 29)	KDM6A	-62066	92	37	56	90	111	164	146	115	157
H3K27AC_ChIP_Atlas_50022	chrX	44964808	44976351	11544	Exon (ENST00000676062.1/7403, exon 4 of 30)	KDM6A	-41715	163	111	138	63	107	85	114	170	240
H3K27AC_ChIP_Atlas_50023	chrX	45039594	45040558	965	Intron (ENST00000676062.1/7403, intron 8 of 29)	KDM6A	-10352	221	124	287	116	156	199	222	313	331
H3K27AC_ChIP_Atlas_50024	chrX	45805866	45809460	3595	Distal Intergenic	MIR222HG	-35597	149	114	122	189	156	180	250	296	309
H3K27AC_ChIP_Atlas_50025	chrX	45850252	45852001	1750	Promoter (<=1kb)	LINC02595	0	1372	1351	1021	1307	1200	1885	1829	1746	1971
H3K27AC_ChIP_Atlas_50026	chrX	45944493	45946569	2077	Distal Intergenic	LOC124900502	-51514	262	259	376	191	271	176	263	427	311
H3K27AC_ChIP_Atlas_50027	chrX	46138067	46139562	1496	Distal Intergenic	LINC01186	188066	566	432	595	293	430	271	148	58	14
H3K27AC_ChIP_Atlas_50028	chrX	46275535	46276990	1456	Intron (ENST00000668280.1/101927574, intron 3 of 3)	LINC01186	50638	482	451	496	210	375	271	267	272	235
H3K27AC_ChIP_Atlas_50029	chrX	46309561	46311823	2263	Intron (ENST00000668280.1/101927574, intron 2 of 3)	LINC01186	15805	797	955	668	765	874	857	725	625	642
H3K27AC_ChIP_Atlas_5003	chr10	13079089	13080265	1177	Intron (ENST00000378839.1/83643, intron 3 of 6)	OPTN	-19184	1356	1542	974	1171	1174	1456	651	689	669
H3K27AC_ChIP_Atlas_50030	chrX	46325300	46329248	3949	Promoter (<=1kb)	LINC01186	0	863	747	719	531	702	541	301	128	158
H3K27AC_ChIP_Atlas_50031	chrX	46332487	46335594	3108	Distal Intergenic	LINC01186	-4807	530	728	419	598	791	811	337	471	294
H3K27AC_ChIP_Atlas_50032	chrX	46445949	46448119	2171	Promoter (<=1kb)	KRBOX4	0	279	269	255	155	152	189	258	328	257
H3K27AC_ChIP_Atlas_50033	chrX	46544772	46546296	1525	Promoter (<=1kb)	ZNF674-AS1	0	531	891	348	710	894	863	388	444	282
H3K27AC_ChIP_Atlas_50034	chrX	46758324	46759958	1635	Promoter (<=1kb)	SLC9A7	0	293	533	176	432	432	550	214	230	170
H3K27AC_ChIP_Atlas_50035	chrX	46777282	46779156	1875	Distal Intergenic	SLC9A7	-18164	303	235	303	135	165	107	180	209	260
H3K27AC_ChIP_Atlas_50036	chrX	46811040	46813612	2573	Distal Intergenic	RP2	-23431	180	114	158	93	147	101	188	219	300
H3K27AC_ChIP_Atlas_50037	chrX	46836932	46837982	1051	Promoter (<=1kb)	RP2	0	619	674	619	701	609	851	912	953	836
H3K27AC_ChIP_Atlas_50038	chrX	46911506	46914664	3159	Promoter (<=1kb)	JADE3	0	246	373	194	315	400	426	305	430	495
H3K27AC_ChIP_Atlas_50039	chrX	46916964	46919722	2759	Intron (ENST00000424392.5/9767, intron 1 of 5)	JADE3	4168	920	763	786	875	894	1068	987	1123	1281
H3K27AC_ChIP_Atlas_5004	chr10	13098875	13099995	1121	Promoter (<=1kb)	OPTN	0	3070	2690	3134	1925	2253	2081	1746	2201	2269
H3K27AC_ChIP_Atlas_50040	chrX	46950729	46956272	5544	Intron (ENST00000424392.5/9767, intron 1 of 5)	JADE3	37933	286	231	208	252	259	412	227	254	282
H3K27AC_ChIP_Atlas_50041	chrX	46972381	46975074	2694	Intron (ENST00000424392.5/9767, intron 1 of 5)	JADE3	59585	478	456	402	406	401	612	263	207	240
H3K27AC_ChIP_Atlas_50042	chrX	47045431	47052025	6595	Intron (ENST00000611250.4/9767, intron 8 of 10)	RGN	-26330	272	435	179	376	321	513	313	281	240
H3K27AC_ChIP_Atlas_50043	chrX	47052772	47065766	12995	3' UTR	RGN	-12589	174	185	162	176	197	190	259	300	406
H3K27AC_ChIP_Atlas_50044	chrX	47077128	47082620	5493	Promoter (<=1kb)	RGN	0	2829	3962	2607	3991	3901	5289	4571	5123	5112
H3K27AC_ChIP_Atlas_50045	chrX	47129248	47130248	1001	Exon (ENST00000686644.2/ENST00000686644.2, exon 1 of 1)	NDUFB11	14012	569	476	467	487	427	550	529	626	765
H3K27AC_ChIP_Atlas_50046	chrX	47143890	47146465	2576	Promoter (<=1kb)	NDUFB11	0	1112	963	1140	911	1109	1066	1299	1786	1960
H3K27AC_ChIP_Atlas_50047	chrX	47183581	47184063	483	Intron (ENST00000377604.8/8241, intron 17 of 23)	RBM10	4266	329	291	362	274	372	388	349	327	338
H3K27AC_ChIP_Atlas_50048	chrX	47184172	47184778	607	Intron (ENST00000377604.8/8241, intron 17 of 23)	RBM10	4857	120	166	117	203	205	345	264	188	265
H3K27AC_ChIP_Atlas_50049	chrX	47193701	47194895	1195	Promoter (<=1kb)	UBA1	0	1304	1150	1326	1005	1139	1170	1230	1606	1364
H3K27AC_ChIP_Atlas_5005	chr10	13106558	13109420	2863	5' UTR	OPTN	-3067	326	360	203	347	368	422	241	285	274
H3K27AC_ChIP_Atlas_50050	chrX	47195346	47199312	3967	Promoter (<=1kb)	UBA1	0	400	415	441	290	296	322	269	206	210
H3K27AC_ChIP_Atlas_50051	chrX	47216212	47219650	3439	Promoter (<=1kb)	CDK16	0	562	465	587	265	389	384	471	313	354
H3K27AC_ChIP_Atlas_50052	chrX	47232258	47234545	2288	Promoter (<=1kb)	USP11	0	742	624	654	435	538	485	339	155	93
H3K27AC_ChIP_Atlas_50053	chrX	47315745	47317070	1326	Distal Intergenic	ZNF157	-53508	3132	2660	3202	3189	3519	3964	3999	5022	4697
H3K27AC_ChIP_Atlas_50054	chrX	47321514	47322438	925	Distal Intergenic	ZNF157	-48140	1300	1309	1262	1283	1429	1678	1563	1574	1837
H3K27AC_ChIP_Atlas_50055	chrX	47360822	47363889	3068	Distal Intergenic	ZNF157	-6689	1051	1065	1081	968	1237	1122	914	1193	1113
H3K27AC_ChIP_Atlas_50056	chrX	47365740	47366578	839	Distal Intergenic	ZNF157	-4000	4241	3740	3943	3944	3984	4549	4511	4852	5349
H3K27AC_ChIP_Atlas_50057	chrX	47482226	47484373	2148	Promoter (<=1kb)	LINC01560	0	333	333	371	304	293	335	571	905	751
H3K27AC_ChIP_Atlas_50058	chrX	47541317	47542067	751	Distal Intergenic	ARAF	-19138	311	303	483	236	279	251	389	580	611
H3K27AC_ChIP_Atlas_50059	chrX	47555643	47557198	1556	Exon (ENST00000701400.1/124905184, exon 2 of 2)	ARAF	-4007	598	435	604	375	366	257	541	629	814
H3K27AC_ChIP_Atlas_5006	chr10	13143018	13145121	2104	Distal Intergenic	OPTN	11699	706	605	667	403	547	422	141	110	59
H3K27AC_ChIP_Atlas_50060	chrX	47559793	47561999	2207	Promoter (<=1kb)	LOC124905184	0	2978	2435	2785	1623	1977	1877	1937	2473	2331
H3K27AC_ChIP_Atlas_50061	chrX	47572774	47575540	2767	Promoter (<=1kb)	SYN1	0	1648	1394	1572	955	1215	1110	926	1044	1002
H3K27AC_ChIP_Atlas_50062	chrX	47629018	47630352	1335	Promoter (<=1kb)	CFP	0	285	276	312	139	224	177	83	26	17
H3K27AC_ChIP_Atlas_50063	chrX	47650108	47650600	493	Promoter (<=1kb)	ELK1	0	172	168	190	110	150	108	76	29	20
H3K27AC_ChIP_Atlas_50064	chrX	47650931	47651863	933	Promoter (<=1kb)	ELK1	-327	3230	2469	3190	1959	2077	2020	2922	3613	3932
H3K27AC_ChIP_Atlas_50065	chrX	47658140	47659681	1542	Promoter (<=1kb)	UXT-AS1	0	302	211	432	137	199	178	305	321	370
H3K27AC_ChIP_Atlas_50066	chrX	47706145	47714000	7856	Promoter (<=1kb)	CXXC1P1	0	1338	1001	1495	623	806	634	1228	1790	1576
H3K27AC_ChIP_Atlas_50067	chrX	47745934	47746462	529	Intron (ENST00000589302.1/392459, intron 2 of 2)	CXXC1P1	23603	1028	687	1154	680	784	803	1234	1801	1622
H3K27AC_ChIP_Atlas_50068	chrX	47746726	47747558	833	Intron (ENST00000589302.1/392459, intron 2 of 2)	CXXC1P1	24395	1972	1547	2563	1031	1188	1176	2096	3375	3103
H3K27AC_ChIP_Atlas_50069	chrX	47806235	47808332	2098	Distal Intergenic	ZNF81	-28570	249	211	276	196	182	166	294	339	256
H3K27AC_ChIP_Atlas_5007	chr10	13271270	13273081	1812	Distal Intergenic	PHYH	21906	1140	975	1158	489	817	550	466	463	431
H3K27AC_ChIP_Atlas_50070	chrX	47835837	47837454	1618	Promoter (<=1kb)	ZNF81	0	1728	1603	2148	1081	1375	1420	1477	1970	1804
H3K27AC_ChIP_Atlas_50071	chrX	47839344	47841095	1752	Exon (ENST00000423238.1/ENST00000423238.1, exon 1 of 1)	ZNF81	2374	4636	3756	5408	3018	3529	2961	4940	6779	6806
H3K27AC_ChIP_Atlas_50072	chrX	47860678	47860901	224	Exon (ENST00000483520.1/347344, exon 2 of 2)	ZNF81	14505	740	437	680	337	393	320	409	360	364
H3K27AC_ChIP_Atlas_50073	chrX	47861128	47863928	2801	Intron (ENST00000338637.13/347344, intron 2 of 4)	ZNF81	14955	1542	1202	1673	1081	1154	1152	1629	2062	2097
H3K27AC_ChIP_Atlas_50074	chrX	47934336	47937524	3189	Intron (ENST00000376950.4/347344, intron 4 of 4)	ZNF182	66454	1741	1232	2047	824	942	861	1267	1712	1755
H3K27AC_ChIP_Atlas_50075	chrX	47954761	47956013	1253	Intron (ENST00000376950.4/347344, intron 4 of 4)	ZNF182	47965	2713	2117	2809	1447	1695	1585	2223	3033	3103
H3K27AC_ChIP_Atlas_50076	chrX	48003432	48004752	1321	Promoter (<=1kb)	SPACA5	0	448	457	573	227	284	344	513	547	567
H3K27AC_ChIP_Atlas_50077	chrX	48020512	48022703	2192	Intron (ENST00000428463.5/57232, intron 9 of 11)	SPACA5	13524	746	586	825	396	450	529	597	871	891
H3K27AC_ChIP_Atlas_50078	chrX	48029741	48032500	2760	Intron (ENST00000428463.5/57232, intron 9 of 11)	SPACA5	22753	427	365	317	285	305	307	268	248	182
H3K27AC_ChIP_Atlas_50079	chrX	48034189	48037337	3149	3' UTR	ZNF630-AS1	-18973	212	270	220	259	275	389	418	478	354
H3K27AC_ChIP_Atlas_5008	chr10	13282742	13285447	2706	Exon (ENST00000396913.6/5264, exon 6 of 8)	PHYH	9540	605	496	431	383	505	669	666	532	700
H3K27AC_ChIP_Atlas_50080	chrX	48040224	48053756	13533	3' UTR	ZNF630-AS1	-2554	735	772	691	724	742	1002	807	821	958
H3K27AC_ChIP_Atlas_50081	chrX	48070298	48072391	2094	Promoter (<=1kb)	ZNF630	0	301	210	318	253	271	241	362	470	445
H3K27AC_ChIP_Atlas_50082	chrX	48338090	48340230	2141	Distal Intergenic	SSX3	12017	17	27	35	27	30	31	58	66	42
H3K27AC_ChIP_Atlas_50083	chrX	48474387	48476767	2381	Promoter (<=1kb)	FTSJ1	0	210	251	252	173	196	222	264	271	328
H3K27AC_ChIP_Atlas_50084	chrX	48489207	48490886	1680	Distal Intergenic	FTSJ1	7575	256	222	175	223	270	327	199	205	210
H3K27AC_ChIP_Atlas_50085	chrX	48508157	48509300	1144	Promoter (<=1kb)	PORCN-DT	0	468	363	407	441	450	605	473	495	596
H3K27AC_ChIP_Atlas_50086	chrX	48520890	48523331	2442	Promoter (<=1kb)	EBP	0	802	873	695	734	796	951	473	515	427
H3K27AC_ChIP_Atlas_50087	chrX	48539042	48540297	1256	Promoter (<=1kb)	TBC1D25	0	9223	9051	7163	8138	8868	10250	5730	6703	5886
H3K27AC_ChIP_Atlas_50088	chrX	48573853	48576435	2583	Promoter (<=1kb)	RBM3	0	1210	908	981	701	805	815	435	482	365
H3K27AC_ChIP_Atlas_50089	chrX	48596778	48598656	1879	Promoter (<=1kb)	WDR13	0	4624	4144	4914	3643	3852	3996	4882	6235	5811
H3K27AC_ChIP_Atlas_5009	chr10	13299186	13300410	1225	Promoter (<=1kb)	PHYH	0	753	565	999	397	419	353	609	774	633
H3K27AC_ChIP_Atlas_50090	chrX	48659017	48659434	418	Distal Intergenic	WAS	-17162	819	748	908	503	745	555	207	57	88
H3K27AC_ChIP_Atlas_50091	chrX	48675523	48678232	2710	Promoter (<=1kb)	WAS	0	207	296	165	316	313	412	283	300	289
H3K27AC_ChIP_Atlas_50092	chrX	48695903	48697596	1694	Promoter (<=1kb)	SUV39H1	0	191	132	170	95	114	121	69	19	34
H3K27AC_ChIP_Atlas_50093	chrX	48711038	48714574	3537	Intron (ENST00000416061.1/ENST00000416061.1, intron 1 of 2)	SUV39H1	4735	487	680	326	781	609	893	441	468	311
H3K27AC_ChIP_Atlas_50094	chrX	48736720	48738577	1858	Exon (ENST00000416061.1/ENST00000416061.1, exon 1 of 3)	GLOD5	-23170	205	261	59	285	265	321	211	173	182
H3K27AC_ChIP_Atlas_50095	chrX	48799411	48801800	2390	Promoter (<=1kb)	HDAC6	0	2278	2499	1794	2684	2648	3237	2802	2650	2983
H3K27AC_ChIP_Atlas_50096	chrX	48801920	48803476	1557	Promoter (<=1kb)	HDAC6	0	825	935	875	932	957	1083	854	1013	1160
H3K27AC_ChIP_Atlas_50097	chrX	48890602	48892369	1768	Promoter (<=1kb)	PQBP1	405	688	522	654	540	680	522	142	68	89
H3K27AC_ChIP_Atlas_50098	chrX	48896735	48899133	2399	Promoter (<=1kb)	PQBP1	0	2883	2498	2742	1714	2347	1705	537	285	111
H3K27AC_ChIP_Atlas_50099	chrX	48911015	48913455	2441	Promoter (<=1kb)	SLC35A2	0	721	464	512	283	509	292	140	68	45
H3K27AC_ChIP_Atlas_501	chr1	20660887	20661429	543	Promoter (<=1kb)	DDOST	0	308	272	343	193	241	187	81	59	64
H3K27AC_ChIP_Atlas_5010	chr10	13301578	13302869	1292	Promoter (<=1kb)	PHYH	0	650	729	669	602	757	718	373	366	312
H3K27AC_ChIP_Atlas_50100	chrX	48917536	48920058	2523	Promoter (<=1kb)	PIM2	0	4591	4964	4191	4727	5292	5725	4155	4540	4185
H3K27AC_ChIP_Atlas_50101	chrX	48941138	48943193	2056	Intron (ENST00000376488.8/55593, intron 2 of 8)	OTUD5	-4799	482	701	573	604	665	800	733	896	752
H3K27AC_ChIP_Atlas_50102	chrX	48955806	48959498	3693	Promoter (<=1kb)	OTUD5	0	529	429	542	532	651	452	88	118	71
H3K27AC_ChIP_Atlas_50103	chrX	48961090	48962789	1700	3' UTR	OTUD5	-2704	654	657	538	695	581	613	391	392	330
H3K27AC_ChIP_Atlas_50104	chrX	49001721	49003171	1451	Promoter (<=1kb)	GRIPAP1	0	1135	846	1043	644	911	667	388	328	237
H3K27AC_ChIP_Atlas_50105	chrX	49033867	49035789	1923	Promoter (1-2kb)	TFE3	-1800	541	442	533	464	561	352	136	74	51
H3K27AC_ChIP_Atlas_50106	chrX	49038925	49043415	4491	Promoter (<=1kb)	TFE3	0	174	181	289	143	200	192	284	274	340
H3K27AC_ChIP_Atlas_50107	chrX	49052994	49054614	1621	Promoter (<=1kb)	CCDC120	0	967	886	920	795	807	955	943	976	1063
H3K27AC_ChIP_Atlas_50108	chrX	49058913	49060204	1292	Promoter (<=1kb)	CCDC120	0	223	203	216	171	193	167	244	261	234
H3K27AC_ChIP_Atlas_50109	chrX	49079406	49080739	1334	Promoter (<=1kb)	WDR45	0	1557	1244	1765	900	1185	1055	1586	1812	2010
H3K27AC_ChIP_Atlas_5011	chr10	13309921	13311388	1468	Distal Intergenic	PHYH	-7509	1842	1545	1726	1264	1399	1459	1183	1369	1348
H3K27AC_ChIP_Atlas_50110	chrX	49123082	49123814	733	Promoter (<=1kb)	GPKOW	0	802	709	678	158	343	222	91	35	30
H3K27AC_ChIP_Atlas_50111	chrX	49123928	49124276	349	Promoter (<=1kb)	GPKOW	-193	2982	2960	2795	2730	2878	3244	2501	2736	2729
H3K27AC_ChIP_Atlas_50112	chrX	49155414	49156759	1346	Exon (ENST00000624556.2/ENST00000624556.2, exon 2 of 3)	MAGIX	-5805	310	256	258	284	222	361	338	393	446
H3K27AC_ChIP_Atlas_50113	chrX	49163838	49164318	481	Promoter (<=1kb)	MAGIX	0	1695	1504	1432	1402	1393	1715	1655	1602	1956
H3K27AC_ChIP_Atlas_50114	chrX	49190339	49190982	644	3' UTR	SYP	3632	1108	617	1200	448	592	444	505	538	557
H3K27AC_ChIP_Atlas_50115	chrX	49191341	49192526	1186	3' UTR	SYP	2088	371	439	313	412	458	557	402	344	430
H3K27AC_ChIP_Atlas_50116	chrX	49194736	49196152	1417	Promoter (<=1kb)	SYP	-69	499	373	573	260	316	243	218	192	93
H3K27AC_ChIP_Atlas_50117	chrX	49235353	49236048	696	Promoter (<=1kb)	CCDC22	0	444	415	344	265	375	440	342	381	461
H3K27AC_ChIP_Atlas_50118	chrX	49266569	49270690	4122	Promoter (<=1kb)	FLICR	0	556	534	589	638	625	691	626	653	662
H3K27AC_ChIP_Atlas_50119	chrX	49309113	49310513	1401	Intron (ENST00000407599.4/102724473, intron 3 of 4)	GAGE10	5467	278	240	242	183	258	241	251	295	336
H3K27AC_ChIP_Atlas_5012	chr10	13336347	13338333	1987	Exon (ENST00000327347.10/22929, exon 4 of 9)	SEPHS1	2457	291	245	222	232	295	305	229	312	324
H3K27AC_ChIP_Atlas_50120	chrX	49658775	49662440	3666	Distal Intergenic	PAGE1	33544	167	171	115	95	161	219	178	145	200
H3K27AC_ChIP_Atlas_50121	chrX	49674487	49677249	2763	Distal Intergenic	PAGE1	18735	232	246	178	214	171	185	229	144	190
H3K27AC_ChIP_Atlas_50122	chrX	49750360	49752304	1945	Distal Intergenic	PAGE1	-54376	5479	5917	4942	6042	6794	7638	4774	5336	4890
H3K27AC_ChIP_Atlas_50123	chrX	49783840	49785949	2110	Distal Intergenic	PAGE4	-43311	1952	2513	1640	3075	3080	3712	1565	1419	1250
H3K27AC_ChIP_Atlas_50124	chrX	49811217	49813908	2692	Distal Intergenic	PAGE4	-15352	3185	3758	2206	3848	4067	5058	2369	2045	1732
H3K27AC_ChIP_Atlas_50125	chrX	49842250	49843718	1469	Distal Intergenic	PAGE4	11566	532	390	484	212	334	315	273	73	90
H3K27AC_ChIP_Atlas_50126	chrX	49876510	49880414	3905	Promoter (<=1kb)	USP27X-DT	0	2361	3069	1586	3445	3320	4234	2211	2030	1941
H3K27AC_ChIP_Atlas_50127	chrX	49920010	49922453	2444	Promoter (<=1kb)	CLCN5	-143	1485	1705	1140	1541	1496	1951	1049	1232	1166
H3K27AC_ChIP_Atlas_50128	chrX	49922567	49924009	1443	Promoter (<=1kb)	CLCN5	0	446	414	387	346	437	407	209	175	142
H3K27AC_ChIP_Atlas_50129	chrX	49975944	49978311	2368	Intron (ENST00000376091.8/1184, intron 3 of 14)	MIR532	-24837	2423	3028	2084	2868	3218	3387	1769	1626	1508
H3K27AC_ChIP_Atlas_5013	chr10	13346343	13350372	4030	Promoter (<=1kb)	SEPHS1	0	582	463	564	304	374	313	342	378	395
H3K27AC_ChIP_Atlas_50130	chrX	49994802	49996430	1629	Intron (ENST00000376091.8/1184, intron 3 of 14)	MIR532	-6718	233	209	260	128	153	148	140	120	185
H3K27AC_ChIP_Atlas_50131	chrX	49998270	49999274	1005	Intron (ENST00000376091.8/1184, intron 3 of 14)	MIR532	-3874	1165	977	1000	753	912	968	932	1119	1147
H3K27AC_ChIP_Atlas_50132	chrX	50053200	50054804	1605	3' UTR	CLCN5	10862	688	545	661	368	384	328	416	541	487
H3K27AC_ChIP_Atlas_50133	chrX	50066334	50068986	2653	Promoter (<=1kb)	CLCN5	0	4958	4477	4478	4308	4567	4983	4810	5019	5816
H3K27AC_ChIP_Atlas_50134	chrX	50080235	50082181	1947	Promoter (<=1kb)	CLCN5	0	188	141	145	101	136	135	151	133	171
H3K27AC_ChIP_Atlas_50135	chrX	50091233	50094504	3272	3' UTR	CLCN5	9568	1458	1631	1257	1596	1766	2044	1657	1932	1886
H3K27AC_ChIP_Atlas_50136	chrX	50105378	50107076	1699	Distal Intergenic	CLCN5	23713	268	201	284	215	219	168	210	289	297
H3K27AC_ChIP_Atlas_50137	chrX	50107656	50109756	2101	Distal Intergenic	CLCN5	25991	1036	1286	883	1344	1465	1840	1444	1601	1576
H3K27AC_ChIP_Atlas_50138	chrX	50110575	50116533	5959	Distal Intergenic	CLCN5	28910	1549	1706	1166	1947	2003	2239	2298	2471	2643
H3K27AC_ChIP_Atlas_50139	chrX	50187595	50191946	4352	3' UTR	AKAP4	8412	3165	2701	3255	2160	2534	2460	2895	3234	2967
H3K27AC_ChIP_Atlas_5014	chr10	13601973	13604768	2796	Intron (ENST00000417658.5/8559, intron 5 of 9)	PRPF18	-5279	381	413	496	229	251	233	219	233	274
H3K27AC_ChIP_Atlas_50140	chrX	50337058	50339972	2915	Promoter (1-2kb)	CCNB3	-1735	580	489	617	362	425	271	209	165	155
H3K27AC_ChIP_Atlas_50141	chrX	50381169	50382834	1666	Exon (ENST00000611977.2/139189, exon 18 of 28)	CCNB3	39462	332	295	306	192	298	222	121	129	134
H3K27AC_ChIP_Atlas_50142	chrX	50402765	50405607	2843	Exon (ENST00000611977.2/139189, exon 5 of 28)	CCNB3	61058	394	293	566	269	314	168	354	470	573
H3K27AC_ChIP_Atlas_50143	chrX	50429783	50434029	4247	Intron (ENST00000611977.2/139189, intron 1 of 27)	DGKK	36796	258	235	207	282	219	277	298	333	399
H3K27AC_ChIP_Atlas_50144	chrX	50557162	50560146	2985	Distal Intergenic	SHROOM4	36091	803	547	917	384	493	442	1040	1147	964
H3K27AC_ChIP_Atlas_50145	chrX	50614886	50617907	3022	Intron (ENST00000376020.9/57477, intron 5 of 8)	SHROOM4	-18649	474	512	520	822	838	973	1563	2294	1979
H3K27AC_ChIP_Atlas_50146	chrX	50627059	50628883	1825	Exon (ENST00000376020.9/57477, exon 5 of 9)	SHROOM4	14800	199	224	249	154	239	172	151	186	199
H3K27AC_ChIP_Atlas_50147	chrX	50697546	50700232	2687	Promoter (1-2kb)	SHROOM4	-1609	888	828	749	887	823	1116	1033	1049	1411
H3K27AC_ChIP_Atlas_50148	chrX	50721235	50723058	1824	Intron (ENST00000376020.9/57477, intron 1 of 8)	SHROOM4	-25298	585	470	473	536	484	603	645	563	734
H3K27AC_ChIP_Atlas_50149	chrX	50797170	50800239	3070	Intron (ENST00000376020.9/57477, intron 1 of 8)	SHROOM4	13955	150	118	124	175	159	186	199	228	176
H3K27AC_ChIP_Atlas_5015	chr10	13614071	13616806	2736	Promoter (<=1kb)	PRPF18	0	877	772	771	649	755	836	777	870	907
H3K27AC_ChIP_Atlas_50150	chrX	50812736	50814891	2156	Promoter (<=1kb)	SHROOM4	0	795	763	774	533	583	559	684	679	582
H3K27AC_ChIP_Atlas_50151	chrX	50967845	50971441	3597	Distal Intergenic	BMP15	57110	353	289	378	206	210	221	417	545	493
H3K27AC_ChIP_Atlas_50152	chrX	51332125	51333381	1257	Promoter (<=1kb)	NUDT10	0	290	316	389	402	413	430	646	826	854
H3K27AC_ChIP_Atlas_50153	chrX	51495457	51497325	1869	Promoter (<=1kb)	NUDT11	0	1925	1448	2089	989	1190	1167	1409	1612	1796
H3K27AC_ChIP_Atlas_50154	chrX	51568884	51569917	1034	Distal Intergenic	CENPVL3	48995	349	336	346	324	334	415	474	459	478
H3K27AC_ChIP_Atlas_50155	chrX	51742821	51744231	1411	Promoter (<=1kb)	GSPT2	0	112	115	131	102	83	174	330	368	346
H3K27AC_ChIP_Atlas_50156	chrX	51802552	51803765	1214	Promoter (<=1kb)	MAGED1	0	174	232	251	317	277	408	276	231	217
H3K27AC_ChIP_Atlas_50157	chrX	51851849	51853940	2092	Intron (ENST00000375772.7/9500, intron 1 of 12)	MAGED1	-39593	1510	1139	1803	923	908	876	1754	2389	2322
H3K27AC_ChIP_Atlas_50158	chrX	51879246	51879463	218	Intron (ENST00000375772.7/9500, intron 1 of 12)	MAGED1	-14070	1157	1006	1106	696	1067	741	409	306	300
H3K27AC_ChIP_Atlas_50159	chrX	51879582	51881769	2188	Intron (ENST00000375772.7/9500, intron 1 of 12)	MAGED1	-11764	255	206	362	156	145	192	229	212	275
H3K27AC_ChIP_Atlas_5016	chr10	13625605	13630843	5239	Promoter (<=1kb)	PRPF18	0	768	597	819	463	578	420	468	501	605
H3K27AC_ChIP_Atlas_50160	chrX	51889202	51890505	1304	Intron (ENST00000375772.7/9500, intron 1 of 12)	MAGED1	-3028	867	696	760	536	742	576	145	110	57
H3K27AC_ChIP_Atlas_50161	chrX	51892024	51893382	1359	Promoter (<=1kb)	MAGED1	-151	370	365	392	616	612	817	483	499	426
H3K27AC_ChIP_Atlas_50162	chrX	51893567	51895754	2188	Promoter (<=1kb)	MAGED1	0	1907	1958	1926	1771	1797	2124	1936	2473	2153
H3K27AC_ChIP_Atlas_50163	chrX	52068339	52070008	1670	Promoter (<=1kb)	MAGED4B	0	536	574	382	589	699	842	573	629	714
H3K27AC_ChIP_Atlas_50164	chrX	52261006	52262550	1545	Intron (ENST00000669760.1/105377209, intron 1 of 2)	LOC105377209	3369	1202	1073	1539	870	997	1112	1317	1749	1713
H3K27AC_ChIP_Atlas_50165	chrX	52688220	52690648	2429	Distal Intergenic	SSX2	12080	957	938	974	681	761	751	670	653	619
H3K27AC_ChIP_Atlas_50166	chrX	52767780	52770192	2413	Intron (ENST00000616191.4/727837, intron 7 of 7)	SSX2B	12078	729	661	578	641	739	818	768	775	956
H3K27AC_ChIP_Atlas_50167	chrX	52824900	52827377	2478	Intron (ENST00000502642.1/ENST00000502642.1, intron 2 of 2)	XAGE5	9989	179	140	184	119	142	130	180	157	204
H3K27AC_ChIP_Atlas_50168	chrX	52896552	52898331	1780	Promoter (<=1kb)	FAM156B	0	32	38	33	22	28	51	28	21	28
H3K27AC_ChIP_Atlas_50169	chrX	52920159	52922278	2120	Distal Intergenic	LOC124905190	-3678	681	582	608	676	582	701	798	846	953
H3K27AC_ChIP_Atlas_5017	chr10	13632643	13634128	1486	Promoter (<=1kb)	PRPF18	0	1487	1194	1305	713	1032	803	225	115	82
H3K27AC_ChIP_Atlas_50170	chrX	52933775	52935893	2119	Intron (ENST00000613284.1/29057, intron 3 of 3)	LOC124905190	7819	638	599	763	412	567	378	190	45	91
H3K27AC_ChIP_Atlas_50171	chrX	52957394	52959319	1926	Promoter (<=1kb)	FAM156A	0	1035	1002	1076	772	892	1045	966	1047	1342
H3K27AC_ChIP_Atlas_50172	chrX	52994629	52996318	1690	Promoter (<=1kb)	FAM156A	0	731	548	583	523	485	602	553	563	728
H3K27AC_ChIP_Atlas_50173	chrX	53079973	53082182	2210	Promoter (<=1kb)	TSPYL2	-185	178	64	83	45	64	49	44	58	23
H3K27AC_ChIP_Atlas_50174	chrX	53082284	53083045	762	Promoter (<=1kb)	TSPYL2	0	365	314	371	261	365	299	301	320	332
H3K27AC_ChIP_Atlas_50175	chrX	53088035	53088745	711	3' UTR	TSPYL2	3336	1222	1054	1222	791	862	870	1131	1478	1829
H3K27AC_ChIP_Atlas_50176	chrX	53093429	53094928	1500	Promoter (<=1kb)	KANTR	0	443	376	385	188	228	321	226	137	118
H3K27AC_ChIP_Atlas_50177	chrX	53224395	53226057	1663	Promoter (<=1kb)	KDM5C	0	86	88	71	13	51	46	46	18	29
H3K27AC_ChIP_Atlas_50178	chrX	53280719	53282195	1477	Promoter (<=1kb)	IQSEC2	0	1024	811	1158	181	276	237	271	239	311
H3K27AC_ChIP_Atlas_50179	chrX	53315250	53317495	2246	Intron (ENST00000640694.1/23096, intron 1 of 13)	IQSEC2	3787	723	598	771	374	427	431	467	568	416
H3K27AC_ChIP_Atlas_5018	chr10	13658700	13700031	41332	Exon (ENST00000593351.2/8559, exon 2 of 3)	FRMD4A	-4174	701	647	605	428	422	436	354	325	272
H3K27AC_ChIP_Atlas_50180	chrX	53382922	53385094	2173	Promoter (<=1kb)	SMC1A	-276	431	308	406	214	368	278	228	102	140
H3K27AC_ChIP_Atlas_50181	chrX	53421611	53423610	2000	Promoter (<=1kb)	RIBC1	0	321	347	326	261	246	248	300	301	322
H3K27AC_ChIP_Atlas_50182	chrX	53433802	53435898	2097	Promoter (<=1kb)	HSD17B10	0	307	272	263	82	80	76	80	82	81
H3K27AC_ChIP_Atlas_50183	chrX	53682504	53687132	4629	Promoter (<=1kb)	HUWE1	0	256	360	113	291	267	427	222	204	151
H3K27AC_ChIP_Atlas_50184	chrX	53880330	53883583	3254	Distal Intergenic	PHF8	60981	4033	4148	3679	3939	4061	4730	3308	3599	3661
H3K27AC_ChIP_Atlas_50185	chrX	54042436	54048247	5812	Promoter (<=1kb)	PHF8	0	1091	912	1238	667	822	848	732	835	905
H3K27AC_ChIP_Atlas_50186	chrX	54182442	54184151	1710	Promoter (<=1kb)	FAM120C	0	535	551	360	668	572	854	543	426	495
H3K27AC_ChIP_Atlas_50187	chrX	54304827	54306229	1403	Intron (ENST00000375169.7/65267, intron 5 of 22)	WNK3	27444	346	246	392	171	226	210	208	216	328
H3K27AC_ChIP_Atlas_50188	chrX	54357071	54359842	2772	Promoter (<=1kb)	WNK3	0	478	409	308	414	461	481	532	410	576
H3K27AC_ChIP_Atlas_50189	chrX	54384030	54386100	2071	Distal Intergenic	WNK3	-25388	384	277	302	82	189	207	138	100	86
H3K27AC_ChIP_Atlas_5019	chr10	13702101	13710651	8551	Promoter (<=1kb)	LOC105376426	0	1166	1271	1180	1026	1012	1191	962	1134	1077
H3K27AC_ChIP_Atlas_50190	chrX	54494765	54497866	3102	Promoter (<=1kb)	FGD1	0	4421	4181	3796	3753	3990	4586	3706	3743	4160
H3K27AC_ChIP_Atlas_50191	chrX	54528586	54530934	2349	Promoter (<=1kb)	GNL3L	0	445	425	576	420	448	398	359	493	644
H3K27AC_ChIP_Atlas_50192	chrX	54533566	54533783	218	Intron (ENST00000674229.1/54552, intron 2 of 16)	GNL3L	3253	817	709	632	752	789	964	792	843	894
H3K27AC_ChIP_Atlas_50193	chrX	54533935	54534824	890	Intron (ENST00000674229.1/54552, intron 2 of 16)	GNL3L	3622	259	213	284	161	145	149	162	194	255
H3K27AC_ChIP_Atlas_50194	chrX	54535003	54535493	491	Intron (ENST00000674229.1/54552, intron 2 of 16)	GNL3L	4690	2432	2145	2302	2087	2336	2359	2587	2853	3275
H3K27AC_ChIP_Atlas_50195	chrX	54638779	54641245	2467	Distal Intergenic	GNL3L	108466	483	381	473	321	282	198	414	424	527
H3K27AC_ChIP_Atlas_50196	chrX	54773224	54775624	2401	Exon (ENST00000218436.7/347365, exon 6 of 13)	ITIH6	12984	1908	1476	2312	900	1079	915	1409	1837	2304
H3K27AC_ChIP_Atlas_50197	chrX	54807371	54809961	2591	Promoter (<=1kb)	MAGED2	0	10	21	23	34	23	18	29	24	40
H3K27AC_ChIP_Atlas_50198	chrX	54840804	54842357	1554	Exon (ENST00000618033.1/ENST00000618033.1, exon 1 of 1)	SNORA11	26434	938	813	1290	555	685	456	582	794	850
H3K27AC_ChIP_Atlas_50199	chrX	54920359	54922376	2018	Promoter (<=1kb)	TRO	0	647	520	671	304	339	362	223	229	264
H3K27AC_ChIP_Atlas_502	chr1	20661582	20662461	880	Promoter (<=1kb)	DDOST	-38	796	683	745	675	805	760	796	763	959
H3K27AC_ChIP_Atlas_5020	chr10	13716711	13719153	2443	Intron (ENST00000357447.7/55691, intron 12 of 24)	LOC105376426	6296	336	468	280	382	455	525	525	598	646
H3K27AC_ChIP_Atlas_50200	chrX	54999241	55000803	1563	Promoter (<=1kb)	APEX2	0	1292	966	1022	530	844	588	258	150	88
H3K27AC_ChIP_Atlas_50201	chrX	55108550	55114375	5826	Distal Intergenic	PAGE2	19414	515	501	570	384	500	424	537	562	858
H3K27AC_ChIP_Atlas_50202	chrX	55116323	55117563	1241	Distal Intergenic	PAGE2	27187	650	622	514	379	675	671	685	562	687
H3K27AC_ChIP_Atlas_50203	chrX	55118631	55124093	5463	Distal Intergenic	PAGE2	29495	283	243	293	126	148	116	212	172	234
H3K27AC_ChIP_Atlas_50204	chrX	55140466	55145859	5394	3' UTR	VCF2	15082	1529	1139	1638	797	1159	813	826	790	1089
H3K27AC_ChIP_Atlas_50205	chrX	55147860	55148201	342	Intron (ENST00000685693.1/90736, intron 2 of 2)	VCF2	12740	1821	1681	1702	1679	1814	1900	1859	1927	2171
H3K27AC_ChIP_Atlas_50206	chrX	55148278	55154217	5940	Intron (ENST00000685693.1/90736, intron 2 of 2)	VCF2	6724	752	619	783	403	457	451	451	620	657
H3K27AC_ChIP_Atlas_50207	chrX	55159111	55162420	3310	Promoter (<=1kb)	VCF2	0	536	392	439	260	290	191	190	297	290
H3K27AC_ChIP_Atlas_50208	chrX	55341031	55343299	2269	Distal Intergenic	LOC100421746	59660	1343	1499	1208	1673	1539	2014	1900	1994	2386
H3K27AC_ChIP_Atlas_50209	chrX	55450548	55456588	6041	Promoter (<=1kb)	MIR4536-1	0	131	116	123	94	150	144	83	95	143
H3K27AC_ChIP_Atlas_5021	chr10	13754809	13769163	14355	Promoter (<=1kb)	FRMD4A	0	1257	1244	1109	1223	1342	1723	1328	1263	1503
H3K27AC_ChIP_Atlas_50210	chrX	55488041	55490595	2555	Promoter (<=1kb)	USP51	0	524	387	577	312	385	442	492	510	609
H3K27AC_ChIP_Atlas_50211	chrX	55516651	55519325	2675	Distal Intergenic	USP51	-26803	413	504	319	459	609	696	567	345	454
H3K27AC_ChIP_Atlas_50212	chrX	55523568	55524648	1081	Distal Intergenic	USP51	-33720	208	209	244	121	182	89	136	126	246
H3K27AC_ChIP_Atlas_50213	chrX	55717070	55718859	1790	Promoter (<=1kb)	RRAGB	0	129	112	181	56	92	62	78	75	120
H3K27AC_ChIP_Atlas_50214	chrX	55818024	55820315	2292	Distal Intergenic	RRAGB	62214	171	135	162	74	111	87	89	60	116
H3K27AC_ChIP_Atlas_50215	chrX	55865779	55870469	4691	Distal Intergenic	KLF8	-37654	2162	1767	1826	1895	1784	2050	2033	2055	2711
H3K27AC_ChIP_Atlas_50216	chrX	55907314	55909924	2611	Promoter (<=1kb)	KLF8	0	365	248	279	117	206	151	62	24	16
H3K27AC_ChIP_Atlas_50217	chrX	56031004	56034569	3566	Intron (ENST00000669152.2/11279, intron 2 of 2)	LOC124900486	-72831	237	155	173	130	207	142	94	37	26
H3K27AC_ChIP_Atlas_50218	chrX	56130070	56131893	1824	Intron (ENST00000669152.2/11279, intron 2 of 2)	LOC124900486	22670	191	243	123	296	359	459	333	207	242
H3K27AC_ChIP_Atlas_50219	chrX	56366440	56368409	1970	Distal Intergenic	KLF8	133228	591	522	526	416	541	571	546	485	568
H3K27AC_ChIP_Atlas_5022	chr10	13776830	13778094	1265	Intron (ENST00000357447.7/55691, intron 6 of 24)	FRMD4A	-15161	471	362	431	215	216	207	204	215	291
H3K27AC_ChIP_Atlas_50220	chrX	56379701	56380392	692	Distal Intergenic	KLF8	146489	950	897	1205	746	854	927	1297	1388	1525
H3K27AC_ChIP_Atlas_50221	chrX	56429152	56430116	965	Distal Intergenic	UBQLN2	-133511	504	384	431	240	316	299	212	197	203
H3K27AC_ChIP_Atlas_50222	chrX	56562585	56565630	3046	Promoter (<=1kb)	UBQLN2	0	9934	9039	9343	7873	8937	9541	9703	10910	11890
H3K27AC_ChIP_Atlas_50223	chrX	56728799	56730915	2117	Promoter (<=1kb)	NBDY	0	752	538	642	432	564	465	308	240	188
H3K27AC_ChIP_Atlas_50224	chrX	56994836	56996895	2060	Promoter (<=1kb)	SPIN3	0	1002	852	899	596	677	723	636	664	848
H3K27AC_ChIP_Atlas_50225	chrX	57120429	57122485	2057	Promoter (<=1kb)	FAAH2	0	664	585	620	531	518	535	536	584	812
H3K27AC_ChIP_Atlas_50226	chrX	57129837	57130935	1099	Intron (ENST00000693383.1/158584, intron 3 of 4)	SPIN2A	6462	270	201	217	289	223	292	304	298	337
H3K27AC_ChIP_Atlas_50227	chrX	57136375	57137911	1537	Promoter (<=1kb)	SPIN2A	0	1284	1109	1153	1287	1342	1482	1675	1758	1899
H3K27AC_ChIP_Atlas_50228	chrX	57286440	57287576	1137	Promoter (<=1kb)	FAAH2	0	292	266	352	342	263	290	553	609	667
H3K27AC_ChIP_Atlas_50229	chrX	57334926	57337028	2103	Intron (ENST00000374900.5/158584, intron 4 of 10)	FAAH2	48220	249	169	339	195	212	197	436	435	456
H3K27AC_ChIP_Atlas_5023	chr10	13891245	13891843	599	Promoter (<=1kb)	FRMD4A	0	596	729	434	874	932	1149	1054	1078	1353
H3K27AC_ChIP_Atlas_50230	chrX	57591214	57593483	2270	Promoter (<=1kb)	ZXDB	0	160	132	114	125	128	144	163	220	190
H3K27AC_ChIP_Atlas_50231	chrX	57606694	57608681	1988	Distal Intergenic	ZXDB	14683	4539	5792	3843	6813	6872	8842	7738	8823	8706
H3K27AC_ChIP_Atlas_50232	chrX	57909431	57911082	1652	Promoter (<=1kb)	ZXDA	0	1887	1673	1579	1762	1910	2080	1742	1804	2026
H3K27AC_ChIP_Atlas_50233	chrX	63349823	63352100	2278	Promoter (<=1kb)	SPIN4	0	467	370	417	211	326	421	414	682	595
H3K27AC_ChIP_Atlas_50234	chrX	63425251	63427873	2623	Exon (ENST00000666216.1/92249, exon 3 of 4)	SPIN4	-73919	183	179	159	243	217	240	304	293	339
H3K27AC_ChIP_Atlas_50235	chrX	63432823	63435627	2805	Intron (ENST00000667050.1/105377212, intron 2 of 5)	LINC01278	74451	1894	1879	1347	1850	2244	2380	1509	1396	1240
H3K27AC_ChIP_Atlas_50236	chrX	63486115	63490144	4030	Intron (ENST00000667050.1/105377212, intron 2 of 5)	LINC01278	19934	597	529	523	414	541	431	159	79	86
H3K27AC_ChIP_Atlas_50237	chrX	63502774	63504622	1849	Intron (ENST00000667050.1/105377212, intron 2 of 5)	LINC01278	5456	2059	1858	1679	1514	1833	1949	795	529	615
H3K27AC_ChIP_Atlas_50238	chrX	63560164	63561926	1763	Promoter (<=1kb)	LOC105377212	0	877	930	793	1040	983	1051	535	444	487
H3K27AC_ChIP_Atlas_50239	chrX	63712898	63714509	1612	5' UTR	ARHGEF9	-6538	4466	4295	3821	3633	4540	4659	2424	2163	2204
H3K27AC_ChIP_Atlas_5024	chr10	13944669	13947365	2697	Intron (ENST00000357447.7/55691, intron 2 of 24)	FRMD4A	25004	2045	1753	1755	1039	1571	1466	425	203	211
H3K27AC_ChIP_Atlas_50240	chrX	63754087	63756625	2539	Promoter (<=1kb)	LOC128031833	0	308	292	330	150	249	152	47	21	19
H3K27AC_ChIP_Atlas_50241	chrX	63784387	63785807	1421	Promoter (<=1kb)	ARHGEF9	0	489	379	457	373	380	286	96	101	58
H3K27AC_ChIP_Atlas_50242	chrX	64153079	64153568	490	Distal Intergenic	AMER1	52140	241	245	329	167	201	132	59	19	15
H3K27AC_ChIP_Atlas_50243	chrX	64170698	64172651	1954	Distal Intergenic	AMER1	33057	2107	1589	1944	1182	1709	1337	412	178	208
H3K27AC_ChIP_Atlas_50244	chrX	64182306	64184379	2074	Distal Intergenic	AMER1	21329	255	261	210	266	221	308	226	218	205
H3K27AC_ChIP_Atlas_50245	chrX	64188132	64190151	2020	3' UTR	AMER1	15557	1398	1408	1293	1517	1512	1772	1429	1440	1557
H3K27AC_ChIP_Atlas_50246	chrX	64202766	64207435	4670	Promoter (<=1kb)	LOC112268307	0	431	275	332	164	304	186	89	37	26
H3K27AC_ChIP_Atlas_50247	chrX	64334839	64336113	1275	Exon (ENST00000374852.4/55613, exon 10 of 14)	MTMR8	9045	3423	2927	3025	2116	2829	2414	1186	880	952
H3K27AC_ChIP_Atlas_50248	chrX	64394755	64395514	760	Promoter (<=1kb)	MTMR8	0	581	635	490	547	609	649	299	251	260
H3K27AC_ChIP_Atlas_50249	chrX	64548727	64550209	1483	Distal Intergenic	PFN5P	143085	105	104	115	46	37	60	88	98	114
H3K27AC_ChIP_Atlas_5025	chr10	13959392	13961913	2522	Intron (ENST00000357447.7/55691, intron 2 of 24)	FRMD4A	10456	376	345	609	235	258	241	409	465	504
H3K27AC_ChIP_Atlas_50250	chrX	64579534	64581161	1628	Distal Intergenic	PFN5P	173892	740	671	748	854	848	989	862	887	1090
H3K27AC_ChIP_Atlas_50251	chrX	64917247	64920184	2938	3' UTR	ZC4H2	56203	217	221	278	196	166	197	228	323	346
H3K27AC_ChIP_Atlas_50252	chrX	64975153	64976532	1380	Promoter (<=1kb)	ZC4H2	0	1885	1633	1581	1289	1229	1364	1371	1683	1771
H3K27AC_ChIP_Atlas_50253	chrX	64976615	64977050	436	Promoter (<=1kb)	ZC4H2	-82	501	413	449	260	309	286	311	399	378
H3K27AC_ChIP_Atlas_50254	chrX	65033803	65036585	2783	Promoter (<=1kb)	ZC3H12B	0	1636	1165	1633	926	995	1014	1917	2526	2634
H3K27AC_ChIP_Atlas_50255	chrX	65193661	65199616	5956	Intron (ENST00000696368.1/340554, intron 2 of 8)	ZC3H12B	158835	219	348	187	391	393	421	744	924	998
H3K27AC_ChIP_Atlas_50256	chrX	65240140	65242495	2356	Intron (ENST00000696368.1/340554, intron 2 of 8)	ZC3H12B	-124143	995	903	1229	621	724	614	1071	1434	1487
H3K27AC_ChIP_Atlas_50257	chrX	65463140	65464861	1722	Intron (ENST00000696368.1/340554, intron 4 of 8)	ZC3H12B	-17664	821	715	956	568	563	617	620	806	881
H3K27AC_ChIP_Atlas_50258	chrX	65534121	65534814	694	Promoter (<=1kb)	LAS1L	0	468	460	385	378	487	579	542	511	500
H3K27AC_ChIP_Atlas_50259	chrX	65534985	65535458	474	Promoter (<=1kb)	LAS1L	-175	226	202	150	134	156	168	176	138	164
H3K27AC_ChIP_Atlas_5026	chr10	13968440	13974871	6432	Promoter (<=1kb)	FRMD4A	0	2391	2080	2628	1429	1792	1702	1797	2270	2661
H3K27AC_ChIP_Atlas_50260	chrX	65581798	65583778	1981	Distal Intergenic	MSN	-4599	992	1114	899	1085	1099	1230	1118	1387	1472
H3K27AC_ChIP_Atlas_50261	chrX	65642453	65644817	2365	Intron (ENST00000609672.5/4478, intron 1 of 3)	MSN	-22807	760	989	654	801	828	973	573	569	547
H3K27AC_ChIP_Atlas_50262	chrX	65667330	65669683	2354	Promoter (<=1kb)	MSN	0	2034	2066	1923	1994	2048	2468	2053	2243	2557
H3K27AC_ChIP_Atlas_50263	chrX	65675995	65677192	1198	Intron (ENST00000609672.5/4478, intron 1 of 3)	MSN	7740	2805	2538	2516	2189	2512	2689	2194	2595	2363
H3K27AC_ChIP_Atlas_50264	chrX	65677272	65679093	1822	Intron (ENST00000609672.5/4478, intron 1 of 3)	MSN	9017	1593	1302	1451	951	1243	1121	875	795	749
H3K27AC_ChIP_Atlas_50265	chrX	65827758	65829290	1533	Distal Intergenic	MSN	91839	450	540	401	384	383	539	292	396	271
H3K27AC_ChIP_Atlas_50266	chrX	66130289	66131475	1187	Distal Intergenic	HEPH	-31196	784	721	690	558	611	697	634	825	827
H3K27AC_ChIP_Atlas_50267	chrX	66162038	66163113	1076	Promoter (<=1kb)	HEPH	0	4170	4118	3986	4055	4020	4573	4230	5130	4526
H3K27AC_ChIP_Atlas_50268	chrX	66164192	66165074	883	Promoter (<=1kb)	HEPH	0	2211	1616	2058	1318	1399	1271	1576	1614	1928
H3K27AC_ChIP_Atlas_50269	chrX	66728852	66729281	430	Distal Intergenic	EDA2R	-89554	886	657	882	600	580	654	462	397	433
H3K27AC_ChIP_Atlas_5027	chr10	13989594	13991685	2092	Promoter (<=1kb)	LOC105376425	-130	1346	1155	1308	750	940	865	550	570	590
H3K27AC_ChIP_Atlas_50270	chrX	67543533	67544837	1305	Promoter (<=1kb)	AR	0	4900	3916	4386	3177	3994	3906	3711	3760	4400
H3K27AC_ChIP_Atlas_50271	chrX	68115353	68116815	1463	Intron (ENST00000680612.1/4983, intron 16 of 19)	OPHN1	-2931	209	177	238	78	94	127	146	197	272
H3K27AC_ChIP_Atlas_50272	chrX	68233824	68235454	1631	Exon (ENST00000680612.1/4983, exon 6 of 20)	OPHN1	-23556	1542	1550	1645	1236	1298	1324	1735	1946	2217
H3K27AC_ChIP_Atlas_50273	chrX	68432676	68434736	2061	Promoter (<=1kb)	OPHN1	0	3331	2982	2856	1586	2304	2125	1161	720	960
H3K27AC_ChIP_Atlas_50274	chrX	68454249	68455431	1183	Distal Intergenic	OPHN1	-20336	5817	4632	4949	2553	3984	2956	1718	1103	1123
