## Supplementary Table 7 for "CRISPR Screening Uncovers a Long-Range Enhancer for *ONECUT1* in Pancreatic Differentiation and Links a Diabetes Risk Variant" (part 7 of 17)

### Sheet: Sheet 1 (continued)
Sheet 1: H3K27ac ChIP-seq peak atlas with integer read counts for each peak for PFG-stage WT, Het, and Homo enhancer knockout cells.
H3K27AC_ChIP_Atlas_50275	chrX	68498012	68499542	1531	Promoter (<=1kb)	YIPF6	0	2238	2435	1739	1688	1897	2426	1692	1860	2091
H3K27AC_ChIP_Atlas_50276	chrX	68911767	68915181	3415	Distal Intergenic	EFNB1	82746	1801	1471	1831	957	1436	1099	1429	1596	2026
H3K27AC_ChIP_Atlas_50277	chrX	68984761	68986359	1599	Distal Intergenic	EFNB1	155740	4015	3357	3802	1834	2880	2300	2697	2863	3492
H3K27AC_ChIP_Atlas_50278	chrX	68989383	68990948	1566	Distal Intergenic	EFNB1	160362	4384	3634	4083	2291	3059	3057	3269	3791	4495
H3K27AC_ChIP_Atlas_50279	chrX	69027042	69028580	1539	Distal Intergenic	PJA1	136857	55	49	81	34	45	34	44	28	82
H3K27AC_ChIP_Atlas_5028	chr10	14013289	14016093	2805	Intron (ENST00000357447.7/55691, intron 2 of 24)	FRMD4A	-4756	1633	1142	1472	641	927	713	843	1014	1138
H3K27AC_ChIP_Atlas_50280	chrX	69031781	69034627	2847	Distal Intergenic	PJA1	130810	754	694	880	552	455	489	696	893	979
H3K27AC_ChIP_Atlas_50281	chrX	69059579	69061192	1614	Distal Intergenic	PJA1	104245	121	91	94	110	91	81	162	147	114
H3K27AC_ChIP_Atlas_50282	chrX	69066369	69067701	1333	Distal Intergenic	PJA1	97736	404	357	586	213	271	264	279	428	499
H3K27AC_ChIP_Atlas_50283	chrX	69082745	69084114	1370	Distal Intergenic	PJA1	81323	1935	1671	1691	637	1222	996	412	170	75
H3K27AC_ChIP_Atlas_50284	chrX	69099781	69102978	3198	Distal Intergenic	PJA1	62459	546	472	457	215	414	311	239	126	105
H3K27AC_ChIP_Atlas_50285	chrX	69103678	69111351	7674	Distal Intergenic	PJA1	54086	7783	7538	7559	6076	6981	7371	6272	6851	7306
H3K27AC_ChIP_Atlas_50286	chrX	69136218	69138513	2296	Distal Intergenic	PJA1	26924	1205	948	1476	570	828	693	802	1006	1163
H3K27AC_ChIP_Atlas_50287	chrX	69149070	69151667	2598	Distal Intergenic	PJA1	13770	359	337	390	219	300	251	575	801	766
H3K27AC_ChIP_Atlas_50288	chrX	69152528	69154718	2191	Distal Intergenic	PJA1	10719	941	930	934	763	820	970	903	969	966
H3K27AC_ChIP_Atlas_50289	chrX	69164688	69165965	1278	Promoter (<=1kb)	PJA1	0	161	169	171	107	164	135	155	190	163
H3K27AC_ChIP_Atlas_5029	chr10	14039198	14042396	3199	Intron (ENST00000357447.7/55691, intron 2 of 24)	FRMD4A	-14717	580	565	485	651	632	715	833	792	917
H3K27AC_ChIP_Atlas_50290	chrX	69194350	69195269	920	Promoter (<=1kb)	LINC00269	-289	381	610	277	623	640	871	524	500	421
H3K27AC_ChIP_Atlas_50291	chrX	69195433	69196686	1254	Promoter (<=1kb)	LINC00269	0	853	1007	804	981	1236	1403	1252	1027	876
H3K27AC_ChIP_Atlas_50292	chrX	69277706	69282303	4598	Distal Intergenic	LINC00269	82148	787	692	929	525	694	683	737	1020	1049
H3K27AC_ChIP_Atlas_50293	chrX	69284644	69286109	1466	Distal Intergenic	LINC00269	89086	312	271	364	194	226	243	183	258	304
H3K27AC_ChIP_Atlas_50294	chrX	69289143	69291658	2516	Distal Intergenic	LINC00269	93585	291	195	242	312	267	314	314	388	369
H3K27AC_ChIP_Atlas_50295	chrX	69503725	69504883	1159	Promoter (<=1kb)	NALF2	0	140	65	100	77	91	106	149	108	126
H3K27AC_ChIP_Atlas_50296	chrX	69555341	69557476	2136	Distal Intergenic	NALF2	51015	360	339	347	374	259	294	260	295	224
H3K27AC_ChIP_Atlas_50297	chrX	69603220	69604605	1386	Distal Intergenic	EDA	-11462	276	403	349	271	360	311	395	291	438
H3K27AC_ChIP_Atlas_50298	chrX	69611103	69612885	1783	Distal Intergenic	EDA	-3182	138	165	84	142	166	205	211	149	211
H3K27AC_ChIP_Atlas_50299	chrX	69613083	69615811	2729	Promoter (<=1kb)	EDA	-256	933	879	807	554	880	797	705	524	567
H3K27AC_ChIP_Atlas_503	chr1	20696597	20697555	959	Promoter (<=1kb)	KIF17	884	162	128	196	155	154	185	226	178	209
H3K27AC_ChIP_Atlas_5030	chr10	14063267	14064629	1363	Intron (ENST00000357447.7/55691, intron 2 of 24)	LOC101928453	-9655	585	500	594	415	537	587	586	772	759
H3K27AC_ChIP_Atlas_50300	chrX	69918241	69920940	2700	Intron (ENST00000533317.5/1896, intron 3 of 3)	EDA	-36084	1092	1093	1158	778	785	802	1124	1451	1279
H3K27AC_ChIP_Atlas_50301	chrX	70132521	70134812	2292	Promoter (<=1kb)	IGBP1	0	1272	1107	1214	609	1004	680	327	139	112
H3K27AC_ChIP_Atlas_50302	chrX	70166501	70169505	3005	Downstream (<=300bp)	DGAT2L6	-7978	793	639	660	355	569	384	156	83	51
H3K27AC_ChIP_Atlas_50303	chrX	70218538	70221504	2967	Distal Intergenic	AWAT1	-13151	812	709	739	453	641	462	274	184	112
H3K27AC_ChIP_Atlas_50304	chrX	70253774	70256749	2976	Distal Intergenic	P2RY4	3455	1416	1261	1189	1008	1283	1380	1052	869	830
H3K27AC_ChIP_Atlas_50305	chrX	70260388	70263140	2753	Promoter (<=1kb)	P2RY4	-184	661	583	543	355	427	308	214	67	115
H3K27AC_ChIP_Atlas_50306	chrX	70289421	70290822	1402	Promoter (<=1kb)	KIF4A	0	1094	995	1213	592	735	689	551	457	527
H3K27AC_ChIP_Atlas_50307	chrX	70422646	70425203	2558	Promoter (<=1kb)	GDPD2	0	1559	1681	1268	2650	2566	3192	1605	1522	1312
H3K27AC_ChIP_Atlas_50308	chrX	70433399	70434514	1116	Promoter (<=1kb)	LOC105373244	836	2342	2070	2535	1905	2163	2049	2384	3213	3044
H3K27AC_ChIP_Atlas_50309	chrX	70452004	70453001	998	Promoter (<=1kb)	DLG3	0	29	35	36	24	32	14	20	29	22
H3K27AC_ChIP_Atlas_5031	chr10	14102263	14103150	888	Intron (ENST00000357447.7/55691, intron 2 of 24)	LOC101928453	27979	2126	1816	2097	1245	1498	1447	1357	1612	1622
H3K27AC_ChIP_Atlas_50310	chrX	70454252	70456567	2316	Promoter (<=1kb)	DLG3-AS1	0	6684	5597	6336	5024	5535	5677	6196	7352	7809
H3K27AC_ChIP_Atlas_50311	chrX	70476025	70481963	5939	Promoter (<=1kb)	DLG3	0	5495	4374	5683	3094	3624	3100	4134	5509	6228
H3K27AC_ChIP_Atlas_50312	chrX	70524436	70528672	4237	Distal Intergenic	DLG3	24471	5961	4749	5764	3724	3953	3693	4718	6196	6346
H3K27AC_ChIP_Atlas_50313	chrX	70921732	70923619	1888	Distal Intergenic	SLC7A3	7477	14187	13168	13151	12866	14200	14930	12769	14993	14405
H3K27AC_ChIP_Atlas_50314	chrX	70929676	70931754	2079	Promoter (<=1kb)	SLC7A3	0	4440	3823	4361	2684	2973	2755	3003	3674	3631
H3K27AC_ChIP_Atlas_50315	chrX	71056033	71059861	3829	3' UTR	SNX12	3070	335	312	225	293	250	362	207	314	275
H3K27AC_ChIP_Atlas_50316	chrX	71066452	71068500	2049	Promoter (<=1kb)	SNX12	0	510	342	441	199	254	222	202	265	314
H3K27AC_ChIP_Atlas_50317	chrX	71068640	71069193	554	Promoter (<=1kb)	SNX12	-192	64	26	46	35	37	41	32	34	18
H3K27AC_ChIP_Atlas_50318	chrX	71095448	71097437	1990	Promoter (<=1kb)	FOXO4	0	975	766	967	606	725	658	408	477	486
H3K27AC_ChIP_Atlas_50319	chrX	71097980	71105556	7577	Promoter (<=1kb)	CXorf65	0	3395	2809	3407	2347	2863	2718	2618	2708	3492
H3K27AC_ChIP_Atlas_5032	chr10	14184325	14186437	2113	Intron (ENST00000357447.7/55691, intron 2 of 24)	FRMD4A	-9962	1270	986	1365	589	870	601	835	991	1019
H3K27AC_ChIP_Atlas_50320	chrX	71105787	71109445	3659	Promoter (<=1kb)	CXorf65	0	750	510	659	263	383	310	357	271	294
H3K27AC_ChIP_Atlas_50321	chrX	71117849	71119640	1792	Promoter (<=1kb)	MED12	0	120	90	130	105	111	122	153	131	143
H3K27AC_ChIP_Atlas_50322	chrX	71140788	71141647	860	3' UTR	MED12	2307	309	227	363	172	159	138	219	215	235
H3K27AC_ChIP_Atlas_50323	chrX	71170545	71172194	1650	3' UTR	NLGN3	8804	1059	864	1097	679	813	849	971	1508	1323
H3K27AC_ChIP_Atlas_50324	chrX	71176814	71178960	2147	Distal Intergenic	NLGN3	15073	1647	1264	2139	1016	1035	904	1592	2469	2285
H3K27AC_ChIP_Atlas_50325	chrX	71179219	71185155	5937	Exon (ENST00000652147.2/107985688, exon 2 of 2)	LOC107985688	13020	1182	908	1067	949	897	1120	961	1083	1257
H3K27AC_ChIP_Atlas_50326	chrX	71212213	71220185	7973	Promoter (<=1kb)	GJB1	0	1070	1034	1009	968	1111	1199	1089	1016	1199
H3K27AC_ChIP_Atlas_50327	chrX	71223973	71226546	2574	Promoter (<=1kb)	GJB1	749	268	232	239	232	201	254	252	275	245
H3K27AC_ChIP_Atlas_50328	chrX	71226791	71229048	2258	Distal Intergenic	GJB1	3567	947	983	765	857	925	1315	1052	906	1202
H3K27AC_ChIP_Atlas_50329	chrX	71250921	71257916	6996	Promoter (<=1kb)	NONO	0	537	457	358	432	352	553	872	1004	1278
H3K27AC_ChIP_Atlas_5033	chr10	14188427	14189603	1177	Intron (ENST00000357447.7/55691, intron 2 of 24)	FRMD4A	-14064	995	892	838	448	754	612	377	216	149
H3K27AC_ChIP_Atlas_50330	chrX	71282221	71285363	3143	Promoter (<=1kb)	NONO	0	772	619	538	541	622	695	213	270	205
H3K27AC_ChIP_Atlas_50331	chrX	71298578	71302784	4207	Promoter (<=1kb)	ITGB1BP2	0	2115	2440	1608	2805	2773	3584	2715	2917	3202
H3K27AC_ChIP_Atlas_50332	chrX	71365114	71367631	2518	Promoter (<=1kb)	TAF1	0	374	393	385	687	533	915	744	847	786
H3K27AC_ChIP_Atlas_50333	chrX	71449812	71452381	2570	Intron (ENST00000683202.1/6872, intron 32 of 39)	TAF1	-5892	1450	1706	933	2409	1939	3034	2333	2458	2525
H3K27AC_ChIP_Atlas_50334	chrX	71531839	71535821	3983	Promoter (<=1kb)	OGT	0	70	105	80	351	340	461	222	243	198
H3K27AC_ChIP_Atlas_50335	chrX	71554123	71556966	2844	Promoter (<=1kb)	OGT	0	3867	4018	3212	5097	4926	6467	6141	6739	6017
H3K27AC_ChIP_Atlas_50336	chrX	71622264	71623559	1296	Distal Intergenic	CXCR3	-3753	3989	4496	3580	6165	5475	7377	7913	9462	8543
H3K27AC_ChIP_Atlas_50337	chrX	71644626	71645248	623	Distal Intergenic	LOC100129291	19023	217	303	199	409	404	456	355	481	392
H3K27AC_ChIP_Atlas_50338	chrX	71875558	71877361	1804	Distal Intergenic	NHSL2	-33484	960	994	893	1151	1077	1385	1424	1541	1699
H3K27AC_ChIP_Atlas_50339	chrX	71910190	71912582	2393	Promoter (<=1kb)	NHSL2	0	786	883	759	1092	1067	1490	1580	2099	2059
H3K27AC_ChIP_Atlas_5034	chr10	14295472	14297196	1725	Intron (ENST00000357447.7/55691, intron 2 of 24)	FRMD4A	33728	839	682	783	351	680	528	448	179	102
H3K27AC_ChIP_Atlas_50340	chrX	71916833	71918768	1936	Intron (ENST00000633930.2/340527, intron 1 of 7)	NHSL2	5988	209	170	211	109	129	112	115	38	25
H3K27AC_ChIP_Atlas_50341	chrX	71923995	71925677	1683	Intron (ENST00000633930.2/340527, intron 1 of 7)	NHSL2	13150	385	485	377	724	715	836	661	528	374
H3K27AC_ChIP_Atlas_50342	chrX	71940498	71942947	2450	Intron (ENST00000633930.2/340527, intron 1 of 7)	NHSL2	29653	844	732	864	1093	1323	1278	1316	1551	1314
H3K27AC_ChIP_Atlas_50343	chrX	71944878	71946597	1720	Intron (ENST00000633930.2/340527, intron 1 of 7)	NHSL2	34033	566	617	638	571	610	583	1070	1408	1403
H3K27AC_ChIP_Atlas_50344	chrX	71956230	71959874	3645	Intron (ENST00000633930.2/340527, intron 1 of 7)	NHSL2	45385	2504	2599	1893	4734	4654	5511	4918	5672	4803
H3K27AC_ChIP_Atlas_50345	chrX	71990417	71993100	2684	Intron (ENST00000633930.2/340527, intron 1 of 7)	NHSL2	-34381	771	833	613	957	1072	1200	819	765	683
H3K27AC_ChIP_Atlas_50346	chrX	72017597	72019320	1724	Intron (ENST00000633930.2/340527, intron 1 of 7)	NHSL2	-8161	888	1211	630	1856	1725	2237	1347	1475	1308
H3K27AC_ChIP_Atlas_50347	chrX	72028961	72031241	2281	Promoter (1-2kb)	NHSL2	1480	110	150	71	231	234	300	301	264	234
H3K27AC_ChIP_Atlas_50348	chrX	72045157	72046906	1750	Promoter (<=1kb)	RPS26P11	612	935	876	830	754	990	975	545	335	418
H3K27AC_ChIP_Atlas_50349	chrX	72122654	72124685	2032	Intron (ENST00000633930.2/340527, intron 1 of 7)	RTL5	7216	608	802	377	879	1026	976	467	486	437
H3K27AC_ChIP_Atlas_5035	chr10	14402525	14404625	2101	Intron (ENST00000493380.5/55691, intron 1 of 3)	MIR4293	-19248	279	245	255	180	248	159	79	34	53
H3K27AC_ChIP_Atlas_50350	chrX	72131300	72132070	771	Promoter (<=1kb)	RTL5	0	304	274	362	165	233	210	234	243	210
H3K27AC_ChIP_Atlas_50351	chrX	72178894	72182315	3422	Promoter (<=1kb)	PIN4	0	174	151	111	192	163	216	195	273	200
H3K27AC_ChIP_Atlas_50352	chrX	72211694	72213697	2004	Intron (ENST00000423432.6/5303, intron 3 of 3)	ERCC6L	25330	1121	1155	1051	636	902	758	741	594	537
H3K27AC_ChIP_Atlas_50353	chrX	72238463	72239634	1172	Promoter (<=1kb)	ERCC6L	0	484	455	428	300	330	300	449	661	733
H3K27AC_ChIP_Atlas_50354	chrX	72261523	72263665	2143	3' UTR	RPS4X	9706	266	197	372	151	119	101	253	289	346
H3K27AC_ChIP_Atlas_50355	chrX	72275947	72277315	1369	Promoter (<=1kb)	RPS4X	0	4015	3370	4345	2649	2921	2813	3896	4996	5232
H3K27AC_ChIP_Atlas_50356	chrX	72394443	72396422	1980	Intron (ENST00000647613.1/55869, intron 9 of 11)	HDAC8	-44646	618	589	649	573	550	627	571	727	715
H3K27AC_ChIP_Atlas_50357	chrX	72478433	72480617	2185	Intron (ENST00000647613.1/55869, intron 7 of 11)	HDAC8	-13721	112	138	48	169	218	310	72	47	53
H3K27AC_ChIP_Atlas_50358	chrX	72572058	72573153	1096	Promoter (<=1kb)	HDAC8	0	23	22	10	51	22	54	17	8	12
H3K27AC_ChIP_Atlas_50359	chrX	72713546	72715298	1753	Promoter (<=1kb)	PHKA1	0	108	124	40	211	157	259	71	57	57
H3K27AC_ChIP_Atlas_5036	chr10	14406671	14408491	1821	Intron (ENST00000493380.5/55691, intron 1 of 3)	MIR4293	-23394	505	390	469	402	445	384	442	414	423
H3K27AC_ChIP_Atlas_50360	chrX	72733024	72734229	1206	Distal Intergenic	LOC124905290	-6687	901	789	849	464	716	572	310	204	158
H3K27AC_ChIP_Atlas_50361	chrX	73337290	73338535	1246	Distal Intergenic	CDX4	-108518	802	773	609	624	762	722	690	669	702
H3K27AC_ChIP_Atlas_50362	chrX	73401201	73402563	1363	Distal Intergenic	CDX4	-44490	1070	875	916	648	801	645	395	337	382
H3K27AC_ChIP_Atlas_50363	chrX	73562638	73564199	1562	Promoter (<=1kb)	MAP2K4P1	0	6055	5622	5328	4981	5664	6242	5455	5794	6187
H3K27AC_ChIP_Atlas_50364	chrX	73916356	73918661	2306	Distal Intergenic	JPX	-25521	11666	11102	10804	9465	10032	11436	10299	12064	12469
H3K27AC_ChIP_Atlas_50365	chrX	73943532	73945071	1540	Promoter (<=1kb)	JPX	0	6861	5664	6534	3958	4708	4448	3821	4481	5127
H3K27AC_ChIP_Atlas_50366	chrX	74118374	74120463	2090	Intron (ENST00000603672.5/100302692, intron 5 of 5)	FTX	-6040	2212	2195	2165	1870	2098	2211	2229	2640	2832
H3K27AC_ChIP_Atlas_50367	chrX	74177328	74183502	6175	Intron (ENST00000603672.5/100302692, intron 5 of 5)	MIR421	34959	740	644	591	664	704	709	554	548	559
H3K27AC_ChIP_Atlas_50368	chrX	74248012	74257148	9137	Intron (ENST00000603672.5/100302692, intron 5 of 5)	FTX	17417	2935	3102	2305	2269	2609	3219	1781	1891	1980
H3K27AC_ChIP_Atlas_50369	chrX	74289626	74293986	4361	Promoter (<=1kb)	FTX	0	2425	2347	2390	1856	1930	2029	2387	3108	3044
H3K27AC_ChIP_Atlas_5037	chr10	14415440	14416773	1334	Intron (ENST00000493380.5/55691, intron 1 of 3)	MIR1265	-19803	9693	9968	9296	10269	11370	12373	10556	13301	11296
H3K27AC_ChIP_Atlas_50370	chrX	74341049	74344108	3060	Exon (ENST00000441858.1/ENST00000441858.1, exon 1 of 1)	ZCCHC13	36869	566	538	492	267	445	332	146	130	119
H3K27AC_ChIP_Atlas_50371	chrX	74410736	74412106	1371	Distal Intergenic	SLC16A2	-9387	3044	2777	3014	2232	2671	2478	1890	2173	2345
H3K27AC_ChIP_Atlas_50372	chrX	74412189	74413037	849	Distal Intergenic	SLC16A2	-8456	559	458	536	316	463	417	274	112	104
H3K27AC_ChIP_Atlas_50373	chrX	74419519	74421938	2420	Promoter (<=1kb)	SLC16A2	0	2864	2781	2833	2941	2992	3468	2577	3158	3240
H3K27AC_ChIP_Atlas_50374	chrX	74422479	74423378	900	Promoter (<=1kb)	SLC16A2	587	485	533	458	593	659	674	396	481	427
H3K27AC_ChIP_Atlas_50375	chrX	74535538	74537327	1790	Distal Intergenic	SLC16A2	14418	4253	4178	3618	3655	4197	4226	3207	3655	3279
H3K27AC_ChIP_Atlas_50376	chrX	74613330	74616419	3090	Promoter (<=1kb)	RLIM	0	2046	2625	1293	3488	3700	4496	2890	3099	2553
H3K27AC_ChIP_Atlas_50377	chrX	75155552	75157088	1537	Promoter (<=1kb)	UPRT	0	6471	6524	5387	5926	6903	7627	4021	3906	3762
H3K27AC_ChIP_Atlas_50378	chrX	75231674	75232915	1242	Intron (ENST00000652605.1/139596, intron 4 of 13)	UPRT	-41170	1896	1751	1755	1349	1749	1564	816	720	814
H3K27AC_ChIP_Atlas_50379	chrX	75273494	75275671	2178	Promoter (<=1kb)	UPRT	0	167	182	234	139	169	179	226	245	276
H3K27AC_ChIP_Atlas_5038	chr10	14531554	14534775	3222	Promoter (<=1kb)	FAM107B	0	5159	5833	4887	6099	6455	7334	5860	6602	6141
H3K27AC_ChIP_Atlas_50380	chrX	75278376	75279645	1270	Intron (ENST00000652605.1/139596, intron 4 of 13)	UPRT	3648	568	550	543	387	543	526	166	113	125
H3K27AC_ChIP_Atlas_50381	chrX	75522415	75523871	1457	Promoter (<=1kb)	ZDHHC15	0	572	429	484	334	392	397	218	149	165
H3K27AC_ChIP_Atlas_50382	chrX	75637731	75639036	1306	Distal Intergenic	TTC3P1	107875	1400	1335	1156	916	1198	1086	589	574	632
H3K27AC_ChIP_Atlas_50383	chrX	76127613	76128427	815	Distal Intergenic	PBDC1	-44613	1387	1308	1302	1119	1050	1333	1335	1628	1842
H3K27AC_ChIP_Atlas_50384	chrX	76143023	76152207	9185	Distal Intergenic	PBDC1	-20833	811	795	602	667	708	842	923	1143	1141
H3K27AC_ChIP_Atlas_50385	chrX	76172259	76174467	2209	Promoter (<=1kb)	PBDC1	0	2135	2442	2092	2122	2123	2632	1908	2269	2314
H3K27AC_ChIP_Atlas_50386	chrX	76181372	76184052	2681	Distal Intergenic	PBDC1	8310	930	798	1343	573	693	593	743	872	1127
H3K27AC_ChIP_Atlas_50387	chrX	77013958	77015950	1993	Promoter (<=1kb)	MIR325HG	0	683	660	538	435	561	443	544	606	621
H3K27AC_ChIP_Atlas_50388	chrX	77045636	77047559	1924	Distal Intergenic	MIR325HG	-31104	3265	3165	2757	3404	3359	3982	3254	3378	3860
H3K27AC_ChIP_Atlas_50389	chrX	77118022	77120525	2504	Distal Intergenic	MIR325HG	-103490	738	648	513	700	742	817	779	777	760
H3K27AC_ChIP_Atlas_5039	chr10	14534870	14536950	2081	Intron (ENST00000378470.5/83641, intron 1 of 3)	FAM107B	-2160	361	319	289	115	195	156	54	52	37
H3K27AC_ChIP_Atlas_50390	chrX	77346958	77348581	1624	Distal Intergenic	FGF16	-98808	16190	16457	14139	15686	17043	18653	7350	6614	6660
H3K27AC_ChIP_Atlas_50391	chrX	77501539	77508642	7104	3' UTR	ATRX	12779	1066	1070	889	794	1013	1169	380	387	334
H3K27AC_ChIP_Atlas_50392	chrX	77765893	77766586	694	Intron (ENST00000373344.11/546, intron 1 of 34)	ATRX	19618	476	492	393	453	428	544	466	422	457
H3K27AC_ChIP_Atlas_50393	chrX	77784943	77786843	1901	Promoter (<=1kb)	ATRX	0	1330	1312	1173	854	976	990	511	361	428
H3K27AC_ChIP_Atlas_50394	chrX	77894540	77895489	950	Promoter (<=1kb)	MAGT1	0	345	324	267	123	233	208	84	61	24
H3K27AC_ChIP_Atlas_50395	chrX	77895630	77896372	743	Promoter (<=1kb)	MAGT1	-37	290	264	320	131	235	156	111	64	108
H3K27AC_ChIP_Atlas_50396	chrX	77898739	77900685	1947	Promoter (<=1kb)	COX7B	0	994	1116	720	1230	1266	1520	1422	1312	1567
H3K27AC_ChIP_Atlas_50397	chrX	77910055	77912042	1988	Promoter (<=1kb)	LOC124905201	0	236	278	214	339	354	414	285	189	333
H3K27AC_ChIP_Atlas_50398	chrX	78103205	78105390	2186	Promoter (<=1kb)	PGK1	0	818	813	788	607	610	609	610	689	755
H3K27AC_ChIP_Atlas_50399	chrX	78139009	78140137	1129	Promoter (<=1kb)	TAF9B	0	2644	2347	2029	2030	2356	2580	1469	1258	1157
H3K27AC_ChIP_Atlas_504	chr1	20785642	20788695	3054	Promoter (<=1kb)	HP1BP3	0	1883	1848	1387	1804	1823	2023	1551	1253	1449
H3K27AC_ChIP_Atlas_5040	chr10	14552306	14558010	5705	Promoter (<=1kb)	FAM107B	0	1091	1081	976	1010	1129	1132	1412	1365	1663
H3K27AC_ChIP_Atlas_50400	chrX	78172246	78173450	1205	Exon (ENST00000420795.2/ENST00000420795.2, exon 1 of 11)	TAF9B	-32596	1102	771	1190	538	489	450	676	864	799
H3K27AC_ChIP_Atlas_50401	chrX	78196110	78198026	1917	Distal Intergenic	TAF9B	-56460	339	219	365	161	180	143	269	304	310
H3K27AC_ChIP_Atlas_50402	chrX	78212696	78214901	2206	Distal Intergenic	TAF9B	-73046	6625	5846	6898	4224	4215	4408	5604	7327	7897
H3K27AC_ChIP_Atlas_50403	chrX	78304084	78305412	1329	Intron (ENST00000373304.4/10800, intron 1 of 2)	CYSLTR1	22139	581	467	584	303	295	344	396	474	441
H3K27AC_ChIP_Atlas_50404	chrX	78642799	78643825	1027	Distal Intergenic	RTL3	15503	3818	3613	3580	3573	3587	4192	3515	3880	4295
H3K27AC_ChIP_Atlas_50405	chrX	78652672	78654529	1858	Distal Intergenic	RTL3	4799	6040	5580	5547	5265	5805	6197	5930	6713	7163
H3K27AC_ChIP_Atlas_50406	chrX	79366585	79368439	1855	Promoter (<=1kb)	ITM2A	0	340	215	351	207	256	262	302	327	317
H3K27AC_ChIP_Atlas_50407	chrX	79450878	79454070	3193	Distal Intergenic	ITM2A	-83326	236	202	295	183	268	171	126	86	84
H3K27AC_ChIP_Atlas_50408	chrX	79600819	79602520	1702	Distal Intergenic	ITM2A	-233267	833	767	822	488	515	542	653	598	659
H3K27AC_ChIP_Atlas_50409	chrX	80271566	80272939	1374	Exon (ENST00000399581.4/101060146, exon 8 of 8)	CHMP1B2P	62288	3201	2778	3174	2712	2693	3271	2905	3475	3774
H3K27AC_ChIP_Atlas_5041	chr10	14576233	14590585	14353	Intron (ENST00000181796.7/83641, intron 2 of 4)	FAM107B	-3894	3683	3417	3456	2652	2876	3236	2658	2791	3071
H3K27AC_ChIP_Atlas_50410	chrX	80334533	80335773	1241	Promoter (<=1kb)	CHMP1B2P	0	11770	11764	11102	11546	11348	12834	12098	13989	14501
H3K27AC_ChIP_Atlas_50411	chrX	80405200	80405690	491	Intron (ENST00000538312.5/169966, intron 3 of 4)	TENT5D	-14757	785	1011	634	891	813	1157	944	1055	1088
H3K27AC_ChIP_Atlas_50412	chrX	80511118	80515214	4097	Distal Intergenic	TENT5D	90671	323	201	237	220	246	193	297	299	378
H3K27AC_ChIP_Atlas_50413	chrX	80553800	80557860	4061	Distal Intergenic	TENT5D	133353	1045	855	920	623	649	688	807	906	1106
H3K27AC_ChIP_Atlas_50414	chrX	80601414	80603167	1754	Distal Intergenic	BRWD3	116403	2061	1955	2127	2099	1910	2340	2469	2697	3320
H3K27AC_ChIP_Atlas_50415	chrX	80807659	80808022	364	Promoter (1-2kb)	BRWD3	1661	444	427	426	527	414	615	671	835	929
H3K27AC_ChIP_Atlas_50416	chrX	80808147	80809842	1696	Promoter (<=1kb)	BRWD3	0	39	19	42	31	39	39	58	43	52
H3K27AC_ChIP_Atlas_50417	chrX	80810040	80810881	842	Promoter (<=1kb)	LOC124905202	0	464	460	532	478	495	498	160	221	252
H3K27AC_ChIP_Atlas_50418	chrX	81120190	81121732	1543	Promoter (<=1kb)	HMGN5	0	991	687	848	506	633	544	354	319	269
H3K27AC_ChIP_Atlas_50419	chrX	81200912	81202907	1996	Promoter (<=1kb)	SH3BGRL	0	374	301	292	164	238	185	111	66	51
H3K27AC_ChIP_Atlas_5042	chr10	14603250	14604380	1131	Promoter (<=1kb)	FAM107B	0	157	135	191	148	155	154	244	303	295
H3K27AC_ChIP_Atlas_50420	chrX	81395758	81397743	1986	Distal Intergenic	LOC105373285	-77789	506	382	489	234	318	284	293	262	272
H3K27AC_ChIP_Atlas_50421	chrX	81583676	81589005	5330	Distal Intergenic	LOC105373285	108144	431	428	372	316	314	414	483	273	370
H3K27AC_ChIP_Atlas_50422	chrX	82253621	82255364	1744	Distal Intergenic	EIF3JP1	242560	1771	1447	1632	1437	1566	2012	1876	1706	2183
H3K27AC_ChIP_Atlas_50423	chrX	82319547	82322063	2517	Distal Intergenic	EIF3JP1	175861	862	820	551	496	608	719	466	373	382
H3K27AC_ChIP_Atlas_50424	chrX	82332366	82337155	4790	Distal Intergenic	EIF3JP1	160769	234	172	174	285	214	333	391	333	317
H3K27AC_ChIP_Atlas_50425	chrX	82368374	82370931	2558	Distal Intergenic	EIF3JP1	126993	161	152	177	112	99	129	151	170	271
H3K27AC_ChIP_Atlas_50426	chrX	82691851	82692670	820	Distal Intergenic	LOC124900496	130650	523	559	479	363	550	513	558	524	617
H3K27AC_ChIP_Atlas_50427	chrX	82692837	82694236	1400	Distal Intergenic	LOC124900496	131636	180	240	128	273	293	392	259	232	209
H3K27AC_ChIP_Atlas_50428	chrX	82702764	82704628	1865	Distal Intergenic	LOC124900496	141563	308	292	372	260	274	304	287	350	384
H3K27AC_ChIP_Atlas_50429	chrX	82741121	82744330	3210	Distal Intergenic	LOC124900496	179920	244	159	299	144	150	167	194	184	221
H3K27AC_ChIP_Atlas_5043	chr10	14604490	14605463	974	Promoter (<=1kb)	FAM107B	-72	379	347	478	255	225	316	374	404	444
H3K27AC_ChIP_Atlas_50430	chrX	82813060	82814718	1659	Distal Intergenic	LOC124900496	251859	1959	1880	1872	1869	2115	2180	2232	2418	2871
H3K27AC_ChIP_Atlas_50431	chrX	83120970	83123060	2091	Distal Intergenic	POU3F4	-385230	522	380	417	350	446	355	218	148	135
H3K27AC_ChIP_Atlas_50432	chrX	83510016	83511401	1386	Promoter (1-2kb)	POU3F4	1726	2383	2610	1735	3873	3895	4622	3682	3658	3704
H3K27AC_ChIP_Atlas_50433	chrX	83803384	83804447	1064	Distal Intergenic	CYLC1	-56679	1037	933	944	614	730	788	593	603	646
H3K27AC_ChIP_Atlas_50434	chrX	84186524	84188690	2167	Promoter (<=1kb)	RPS6KA6	0	115	112	65	168	96	147	240	211	233
H3K27AC_ChIP_Atlas_50435	chrX	84501327	84502833	1507	Promoter (<=1kb)	HDX	0	1179	985	990	421	728	520	293	123	129
H3K27AC_ChIP_Atlas_50436	chrX	84734176	84738639	4464	Distal Intergenic	UBE2DNL	-195474	388	373	348	459	466	507	431	288	345
H3K27AC_ChIP_Atlas_50437	chrX	85002831	85004519	1689	Promoter (<=1kb)	APOOL	0	334	349	146	426	337	504	479	348	501
H3K27AC_ChIP_Atlas_50438	chrX	85232002	85234830	2829	Intron (ENST00000644105.2/340562, intron 1 of 7)	SATL1	8949	356	345	334	260	223	257	267	361	329
H3K27AC_ChIP_Atlas_50439	chrX	85243276	85245689	2414	Promoter (<=1kb)	SATL1	0	1333	1267	1375	1258	1240	1416	1465	1461	1774
H3K27AC_ChIP_Atlas_5044	chr10	14611258	14614024	2767	Promoter (<=1kb)	FAM107B	0	361	324	493	464	406	531	444	385	344
H3K27AC_ChIP_Atlas_50440	chrX	85250368	85253302	2935	Intron (ENST00000674551.1/7552, intron 4 of 10)	ZNF711	5603	296	277	314	228	170	204	143	161	188
H3K27AC_ChIP_Atlas_50441	chrX	85512353	85514382	2030	Distal Intergenic	POF1B	-132636	888	905	1009	684	739	942	690	961	804
H3K27AC_ChIP_Atlas_50442	chrX	85529148	85530249	1102	Distal Intergenic	POF1B	-149431	1387	1130	1641	758	1033	839	981	1339	1320
H3K27AC_ChIP_Atlas_50443	chrX	86001300	86004020	2721	Intron (ENST00000357749.7/1121, intron 2 of 14)	CHM	-19491	2217	2058	2039	2174	2237	2472	2227	2552	2990
H3K27AC_ChIP_Atlas_50444	chrX	86011397	86015521	4125	Intron (ENST00000357749.7/1121, intron 2 of 14)	CHM	-29588	827	666	948	502	534	415	646	856	967
H3K27AC_ChIP_Atlas_50445	chrX	86039427	86041283	1857	Intron (ENST00000357749.7/1121, intron 1 of 14)	CHM	6022	418	383	330	365	323	498	348	476	384
H3K27AC_ChIP_Atlas_50446	chrX	86929788	86931590	1803	Distal Intergenic	DACH2	215136	6806	5742	7065	4968	5362	5717	5698	7245	7403
H3K27AC_ChIP_Atlas_50447	chrX	87516879	87519272	2394	Promoter (<=1kb)	KLHL4	0	480	365	413	436	449	432	448	400	588
H3K27AC_ChIP_Atlas_50448	chrX	87805456	87807018	1563	Exon (ENST00000605349.1/ENST00000605349.1, exon 1 of 1)	LOC124905233	-76777	1762	1462	1534	898	1300	1100	436	236	191
H3K27AC_ChIP_Atlas_50449	chrX	87960812	87964236	3425	Distal Intergenic	LOC124900505	-184556	3328	3707	3255	3933	4075	4740	3931	4361	4691
H3K27AC_ChIP_Atlas_5045	chr10	14647743	14650136	2394	Intron (ENST00000181796.7/83641, intron 2 of 4)	LOC105376429	-2553	121	162	116	571	473	604	362	342	414
H3K27AC_ChIP_Atlas_50450	chrX	87969580	87974687	5108	Distal Intergenic	LOC124900505	-174105	192	135	100	168	180	259	298	237	268
H3K27AC_ChIP_Atlas_50451	chrX	88135191	88137385	2195	Distal Intergenic	LOC124900505	-11407	402	257	304	239	331	165	41	36	37
H3K27AC_ChIP_Atlas_50452	chrX	88169503	88172427	2925	Distal Intergenic	LOC124900505	20711	932	724	972	422	527	381	525	585	695
H3K27AC_ChIP_Atlas_50453	chrX	88193022	88196562	3541	Distal Intergenic	LOC124900505	44230	963	1017	903	1159	1113	1365	1540	1495	1610
H3K27AC_ChIP_Atlas_50454	chrX	88505754	88509428	3675	Distal Intergenic	CPXCR1	-237797	242	259	191	613	518	778	905	1038	989
H3K27AC_ChIP_Atlas_50455	chrX	88559279	88562061	2783	Distal Intergenic	CPXCR1	-185164	2257	1767	2517	1274	1522	1323	2201	2894	2909
H3K27AC_ChIP_Atlas_50456	chrX	88604201	88606192	1992	Distal Intergenic	CPXCR1	-141033	748	732	748	663	666	747	710	743	928
H3K27AC_ChIP_Atlas_50457	chrX	88611951	88614131	2181	Distal Intergenic	CPXCR1	-133094	375	352	234	446	374	396	717	819	783
H3K27AC_ChIP_Atlas_50458	chrX	88637640	88639375	1736	Distal Intergenic	CPXCR1	-107850	548	773	302	2026	2190	2810	1610	1375	1156
H3K27AC_ChIP_Atlas_50459	chrX	88834975	88839872	4898	Distal Intergenic	CPXCR1	85657	731	945	409	1968	1925	2508	1893	1815	1623
H3K27AC_ChIP_Atlas_5046	chr10	14651234	14656138	4905	Promoter (<=1kb)	LOC105376429	0	526	1046	421	1400	1308	1791	768	839	608
H3K27AC_ChIP_Atlas_50460	chrX	88977235	88978704	1470	Distal Intergenic	CPXCR1	227917	651	915	392	800	785	1088	514	445	421
H3K27AC_ChIP_Atlas_50461	chrX	88988805	88993904	5100	Distal Intergenic	CPXCR1	239487	290	300	123	377	357	498	266	226	200
H3K27AC_ChIP_Atlas_50462	chrX	89214285	89216802	2518	Distal Intergenic	LOC102724150	-206936	47	42	35	464	362	631	289	225	166
H3K27AC_ChIP_Atlas_50463	chrX	89705900	89708768	2869	Distal Intergenic	TGIF2LX	-213140	1053	1206	601	1989	2155	2492	1265	1260	1275
H3K27AC_ChIP_Atlas_50464	chrX	90045768	90048204	2437	Distal Intergenic	TGIF2LX	123860	394	553	198	1099	1209	1321	694	774	619
H3K27AC_ChIP_Atlas_50465	chrX	90099024	90100790	1767	Distal Intergenic	TGIF2LX	177116	470	592	326	1050	1025	1367	1101	1106	1146
H3K27AC_ChIP_Atlas_50466	chrX	90212466	90214759	2294	Distal Intergenic	TGIF2LX	290558	4772	4041	4579	3732	4120	4400	4272	4531	4693
H3K27AC_ChIP_Atlas_50467	chrX	90867711	90869843	2133	Distal Intergenic	PABPC5	-564752	1688	1334	1326	1092	1158	1383	1470	2005	2188
H3K27AC_ChIP_Atlas_50468	chrX	90950870	90951412	543	Distal Intergenic	PABPC5	-483183	357	359	325	341	335	465	324	343	315
H3K27AC_ChIP_Atlas_50469	chrX	91165802	91166388	587	Distal Intergenic	PABPC5	-268207	594	404	536	455	481	556	572	706	565
H3K27AC_ChIP_Atlas_5047	chr10	14670269	14677267	6999	Intron (ENST00000181796.7/83641, intron 1 of 4)	LOC105376429	17527	536	364	554	243	243	267	318	240	223
H3K27AC_ChIP_Atlas_50470	chrX	92268372	92274752	6381	Intron (ENST00000682573.1/27328, intron 8 of 10)	PCDH11X	432867	1289	1209	1321	1041	1072	1295	1344	1552	1824
H3K27AC_ChIP_Atlas_50471	chrX	92312563	92313753	1191	Intron (ENST00000682573.1/27328, intron 8 of 10)	PCDH11X	477058	661	593	537	548	703	782	646	659	846
H3K27AC_ChIP_Atlas_50472	chrX	92873428	92874812	1385	Distal Intergenic	NAP1L3	798766	372	242	422	211	227	224	389	320	437
H3K27AC_ChIP_Atlas_50473	chrX	93463075	93464592	1518	Distal Intergenic	NAP1L3	208986	3436	2637	3730	1844	2072	1884	2863	3460	4076
H3K27AC_ChIP_Atlas_50474	chrX	93483244	93485090	1847	Distal Intergenic	NAP1L3	188488	2065	1704	1848	1899	2038	2286	2256	2030	2618
H3K27AC_ChIP_Atlas_50475	chrX	93503495	93504183	689	Distal Intergenic	NAP1L3	169395	211	207	255	150	164	157	122	205	198
H3K27AC_ChIP_Atlas_50476	chrX	93504277	93505064	788	Distal Intergenic	NAP1L3	168514	243	230	185	208	228	285	319	313	401
H3K27AC_ChIP_Atlas_50477	chrX	93572905	93575093	2189	Exon (ENST00000450522.1/ENST00000450522.1, exon 1 of 1)	NAP1L3	98485	429	337	377	280	327	411	286	399	355
H3K27AC_ChIP_Atlas_50478	chrX	93591832	93596895	5064	Distal Intergenic	NAP1L3	76683	366	221	338	171	200	170	238	246	277
H3K27AC_ChIP_Atlas_50479	chrX	93672811	93673626	816	Promoter (<=1kb)	NAP1L3	0	1569	1455	1311	1358	1516	1718	1609	1743	1976
H3K27AC_ChIP_Atlas_5048	chr10	14686190	14689660	3471	Intron (ENST00000181796.7/83641, intron 1 of 4)	LOC105376429	33448	3357	3162	3085	3178	3465	3969	3623	3563	3866
H3K27AC_ChIP_Atlas_50480	chrX	94453901	94455333	1433	Distal Intergenic	MIR548M	607893	428	382	368	203	211	269	285	304	340
H3K27AC_ChIP_Atlas_50481	chrX	94492273	94495611	3339	Distal Intergenic	MIR548M	567615	633	662	641	638	731	702	709	851	805
H3K27AC_ChIP_Atlas_50482	chrX	94497310	94499130	1821	Distal Intergenic	MIR548M	564096	909	581	965	260	469	340	460	535	535
H3K27AC_ChIP_Atlas_50483	chrX	94514416	94516583	2168	Distal Intergenic	MIR548M	546643	819	638	733	333	438	389	321	369	454
H3K27AC_ChIP_Atlas_50484	chrX	94653669	94656306	2638	Distal Intergenic	MIR548M	406920	382	297	451	200	273	214	308	441	458
H3K27AC_ChIP_Atlas_50485	chrX	94696460	94700685	4226	Distal Intergenic	MIR548M	362541	987	831	967	463	718	604	455	341	309
H3K27AC_ChIP_Atlas_50486	chrX	94936537	94938420	1884	Distal Intergenic	MIR548M	124806	1280	1049	1168	930	942	1189	1123	1142	1377
H3K27AC_ChIP_Atlas_50487	chrX	95794233	95795916	1684	Distal Intergenic	BRDTP1	541996	1246	1103	1418	870	909	938	1017	1186	1209
H3K27AC_ChIP_Atlas_50488	chrX	95800321	95803033	2713	Distal Intergenic	BRDTP1	534879	307	261	367	150	192	157	222	244	244
H3K27AC_ChIP_Atlas_50489	chrX	95902971	95904691	1721	Distal Intergenic	BRDTP1	433221	213	249	254	154	160	160	131	101	125
H3K27AC_ChIP_Atlas_5049	chr10	14701666	14707907	6242	Intron (ENST00000181796.7/83641, intron 1 of 4)	LOC105376429	48924	285	284	218	174	271	186	215	329	309
H3K27AC_ChIP_Atlas_50490	chrX	96405554	96409053	3500	Distal Intergenic	LOC124905234	-32665	1027	841	982	792	935	921	792	1129	1064
H3K27AC_ChIP_Atlas_50491	chrX	96981745	96986442	4698	Intron (ENST00000373049.8/1730, intron 17 of 26)	RPA4	97837	365	252	513	249	275	230	292	336	416
H3K27AC_ChIP_Atlas_50492	chrX	96987020	96991547	4528	Intron (ENST00000373049.8/1730, intron 17 of 26)	RPA4	103112	27	28	47	26	23	24	58	48	34
H3K27AC_ChIP_Atlas_50493	chrX	97130797	97131291	495	Intron (ENST00000373049.8/1730, intron 21 of 26)	RPA4	246889	386	313	408	302	397	346	469	573	496
H3K27AC_ChIP_Atlas_50494	chrX	97159089	97161617	2529	Intron (ENST00000373049.8/1730, intron 22 of 26)	RPA4	275181	483	378	522	336	427	355	324	366	429
H3K27AC_ChIP_Atlas_50495	chrX	97264942	97265847	906	Intron (ENST00000373049.8/1730, intron 23 of 26)	DIAPH2-AS1	298658	176	168	105	289	312	318	176	245	164
H3K27AC_ChIP_Atlas_50496	chrX	97309409	97311560	2152	Intron (ENST00000373049.8/1730, intron 23 of 26)	DIAPH2-AS1	252945	3156	2372	3565	1530	1931	1613	2716	3516	4018
H3K27AC_ChIP_Atlas_50497	chrX	97740304	97741907	1604	Distal Intergenic	DIAPH2-AS1	-123045	975	795	1194	431	603	521	1281	1671	1845
H3K27AC_ChIP_Atlas_50498	chrX	98067301	98069023	1723	Distal Intergenic	DIAPH2-AS1	-450042	881	683	1071	414	464	566	967	1245	1496
H3K27AC_ChIP_Atlas_50499	chrX	98379432	98382435	3004	Distal Intergenic	DIAPH2-AS1	-762173	214	164	146	246	218	321	369	447	494
H3K27AC_ChIP_Atlas_505	chr1	20847029	20850620	3592	Promoter (<=1kb)	EIF4G3	648	368	337	364	89	200	162	179	175	246
H3K27AC_ChIP_Atlas_5050	chr10	14736117	14739411	3295	Intron (ENST00000181796.7/83641, intron 1 of 4)	FAM107B	35294	205	187	144	185	239	271	185	111	129
H3K27AC_ChIP_Atlas_50500	chrX	98384241	98387774	3534	Distal Intergenic	DIAPH2-AS1	-766982	675	623	634	426	599	551	291	135	143
H3K27AC_ChIP_Atlas_50501	chrX	100368335	100369398	1064	Intron (ENST00000420881.6/57526, intron 2 of 4)	PCDH19	37117	311	280	233	71	235	102	86	35	31
H3K27AC_ChIP_Atlas_50502	chrX	100635801	100636888	1088	Promoter (<=1kb)	TSPAN6	0	391	260	388	195	305	184	217	276	349
H3K27AC_ChIP_Atlas_50503	chrX	100646940	100651777	4838	Promoter (<=1kb)	SRPX2	0	567	412	543	254	271	264	314	454	450
H3K27AC_ChIP_Atlas_50504	chrX	100742222	100743739	1518	Distal Intergenic	SYTL4	-10099	780	723	725	753	676	938	1238	1267	1392
H3K27AC_ChIP_Atlas_50505	chrX	100743867	100747505	3639	Distal Intergenic	SYTL4	-11744	4071	4016	3570	3814	4035	4760	3787	4248	4984
H3K27AC_ChIP_Atlas_50506	chrX	100811809	100813421	1613	Distal Intergenic	CSTF2	-6970	758	534	720	229	355	295	323	289	354
H3K27AC_ChIP_Atlas_50507	chrX	100928459	100929744	1286	Promoter (<=1kb)	XKRX	0	544	433	530	391	400	425	325	303	314
H3K27AC_ChIP_Atlas_50508	chrX	100970561	100972787	2227	Promoter (<=1kb)	ARL13A	853	1378	1426	1221	1832	1761	2330	1663	1486	1933
H3K27AC_ChIP_Atlas_50509	chrX	101051054	101052475	1422	Promoter (<=1kb)	TRMT2B	0	364	338	274	398	392	450	414	365	384
H3K27AC_ChIP_Atlas_5051	chr10	14836530	14839609	3080	Promoter (<=1kb)	MSANTD7	0	692	601	585	769	709	807	870	869	911
H3K27AC_ChIP_Atlas_50510	chrX	101194837	101196774	1938	Distal Intergenic	DRP2	-22995	875	941	725	826	891	952	867	921	903
H3K27AC_ChIP_Atlas_50511	chrX	101347743	101349461	1719	Promoter (<=1kb)	TIMM8A	0	1335	1390	1163	1293	1284	1628	1541	1502	1688
H3K27AC_ChIP_Atlas_50512	chrX	101390467	101394333	3867	Promoter (<=1kb)	RPL36A-HNRNPH2	0	1035	1035	1042	927	1039	1140	1140	1238	1532
H3K27AC_ChIP_Atlas_50513	chrX	101406657	101409989	3333	Promoter (<=1kb)	GLA	0	2532	2531	2273	2303	2399	2735	2743	2788	3236
H3K27AC_ChIP_Atlas_50514	chrX	101414519	101420144	5626	Promoter (<=1kb)	ARMCX4	0	187	206	196	194	208	211	270	251	366
H3K27AC_ChIP_Atlas_50515	chrX	101550112	101551634	1523	Promoter (<=1kb)	ARMCX1	0	1810	1527	1655	1441	1617	1784	1396	1301	1603
H3K27AC_ChIP_Atlas_50516	chrX	101616986	101618537	1552	Promoter (<=1kb)	ARMCX6	0	942	771	769	729	831	830	872	778	868
H3K27AC_ChIP_Atlas_50517	chrX	101622357	101624692	2336	Promoter (<=1kb)	ARMCX3	0	1050	1064	1061	1040	1042	1175	1067	926	1194
H3K27AC_ChIP_Atlas_50518	chrX	101658379	101659912	1534	Promoter (<=1kb)	ARMCX2	0	955	861	862	350	653	541	168	82	19
H3K27AC_ChIP_Atlas_50519	chrX	101930697	101932486	1790	Promoter (<=1kb)	ZMAT1	0	291	279	236	252	312	371	377	238	416
H3K27AC_ChIP_Atlas_5052	chr10	14877253	14879802	2550	Promoter (<=1kb)	SUV39H2	0	910	639	979	644	642	572	757	931	1051
H3K27AC_ChIP_Atlas_50520	chrX	101933611	101935542	1932	Promoter (1-2kb)	ZMAT1	-1580	1273	1076	1132	1128	982	1336	1463	1647	2057
H3K27AC_ChIP_Atlas_50521	chrX	101955988	101958050	2063	Distal Intergenic	ZMAT1	-23957	430	412	354	495	452	443	502	435	502
H3K27AC_ChIP_Atlas_50522	chrX	101960500	101962249	1750	Distal Intergenic	ZMAT1	-28469	172	220	165	243	176	254	206	139	197
H3K27AC_ChIP_Atlas_50523	chrX	102018981	102019861	881	Distal Intergenic	ZMAT1	-86950	432	329	373	274	311	395	402	343	520
H3K27AC_ChIP_Atlas_50524	chrX	102019944	102021403	1460	Distal Intergenic	ZMAT1	-87913	108	99	115	108	122	124	93	79	152
H3K27AC_ChIP_Atlas_50525	chrX	102516122	102516763	642	Promoter (<=1kb)	TMSB15A	0	810	734	707	47	41	13	25	18	12
H3K27AC_ChIP_Atlas_50526	chrX	102598516	102600441	1926	Promoter (<=1kb)	ARMCX5-GPRASP2	0	583	581	576	587	589	754	604	521	743
H3K27AC_ChIP_Atlas_50527	chrX	102745537	102746856	1320	Promoter (<=1kb)	GPRASP3	0	205	231	125	202	178	218	242	232	335
H3K27AC_ChIP_Atlas_50528	chrX	102768494	102769541	1048	Promoter (<=1kb)	LINC00630	0	4566	4562	4356	4127	4126	4968	5142	5750	6572
H3K27AC_ChIP_Atlas_50529	chrX	102932512	102934072	1561	Distal Intergenic	RAB40AL	-3200	1008	942	1070	855	900	1091	1134	1284	1212
H3K27AC_ChIP_Atlas_5053	chr10	14953673	14954831	1159	Promoter (<=1kb)	DCLRE1C	0	147	107	155	72	86	70	105	155	124
H3K27AC_ChIP_Atlas_50530	chrX	103051604	103053685	2082	Distal Intergenic	BEX1	10486	1162	1332	907	1239	1414	1531	1150	1138	1195
H3K27AC_ChIP_Atlas_50531	chrX	103056133	103058346	2214	Distal Intergenic	BEX1	5825	897	821	802	797	892	1037	978	992	1220
H3K27AC_ChIP_Atlas_50532	chrX	103062768	103064602	1835	Promoter (<=1kb)	BEX1	0	112	94	99	63	78	73	100	112	161
H3K27AC_ChIP_Atlas_50533	chrX	103100646	103104873	4228	Distal Intergenic	NXF3	-7503	2278	1994	2273	1688	1900	2004	2029	2241	2807
H3K27AC_ChIP_Atlas_50534	chrX	103214351	103216548	2198	Promoter (<=1kb)	BEX4	0	339	306	293	204	197	226	141	92	92
H3K27AC_ChIP_Atlas_50535	chrX	103253211	103255731	2521	Promoter (<=1kb)	TCEAL8	0	11143	10076	10182	8811	9564	10789	9583	9841	11740
H3K27AC_ChIP_Atlas_50536	chrX	103349602	103350911	1310	Distal Intergenic	TCEAL9	-5578	571	470	415	304	399	441	544	509	623
H3K27AC_ChIP_Atlas_50537	chrX	103355595	103363794	8200	Promoter (<=1kb)	TCEAL9	0	27	50	50	15	39	13	41	18	9
H3K27AC_ChIP_Atlas_50538	chrX	103375246	103379975	4730	Promoter (<=1kb)	BEX3	0	1544	1210	1697	720	1046	983	1264	1265	1632
H3K27AC_ChIP_Atlas_50539	chrX	103383121	103387006	3886	Distal Intergenic	BEX3	6205	1610	1467	1339	1101	1364	1351	1382	1296	1492
H3K27AC_ChIP_Atlas_5054	chr10	14958959	14960940	1982	Promoter (<=1kb)	MEIG1	0	437	335	539	358	305	305	349	452	434
H3K27AC_ChIP_Atlas_50540	chrX	103404251	103405249	999	Promoter (<=1kb)	LL0XNC01-250H12.3	0	215	172	215	69	113	161	145	159	247
H3K27AC_ChIP_Atlas_50541	chrX	103427906	103434413	6508	Intron (ENST00000629535.3/100506901, intron 2 of 2)	LL0XNC01-250H12.3	23088	255	201	148	237	186	305	226	258	250
H3K27AC_ChIP_Atlas_50542	chrX	103436481	103447645	11165	Intron (ENST00000629535.3/100506901, intron 2 of 2)	LL0XNC01-250H12.3	31663	1092	806	1002	520	542	566	861	999	961
H3K27AC_ChIP_Atlas_50543	chrX	103585247	103586449	1203	Promoter (<=1kb)	TCEAL4	0	284	273	261	236	272	270	286	338	356
H3K27AC_ChIP_Atlas_50544	chrX	103628430	103630593	2164	Promoter (<=1kb)	TCEAL1	0	143	145	148	149	162	168	193	166	228
H3K27AC_ChIP_Atlas_50545	chrX	103685195	103688881	3687	Promoter (<=1kb)	MORF4L2-AS1	0	1531	1494	1348	1286	1475	1581	1363	1166	1405
H3K27AC_ChIP_Atlas_50546	chrX	103805338	103807862	2525	Intron (ENST00000674236.1/441509, intron 1 of 17)	RAB9B	-8529	2634	2636	2505	2447	2558	2950	2439	2675	3159
H3K27AC_ChIP_Atlas_50547	chrX	103918230	103919719	1490	Promoter (<=1kb)	TMSB15B-AS1	0	744	760	667	417	561	531	287	208	184
H3K27AC_ChIP_Atlas_50548	chrX	104111969	104113418	1450	Promoter (<=1kb)	ZCCHC18	0	930	871	906	816	893	971	745	741	928
H3K27AC_ChIP_Atlas_50549	chrX	104156178	104157635	1458	Promoter (<=1kb)	SLC25A53	0	229	183	184	162	203	193	128	132	148
H3K27AC_ChIP_Atlas_5055	chr10	15026930	15028495	1566	Distal Intergenic	OLAH	-3732	2458	2179	2028	2146	2437	2892	1746	1494	1809
H3K27AC_ChIP_Atlas_50550	chrX	104166390	104167366	977	Promoter (<=1kb)	FAM199X	0	2227	1747	1917	1349	1690	1751	1095	791	861
H3K27AC_ChIP_Atlas_50551	chrX	104741684	104744173	2490	Intron (ENST00000372582.6/26280, intron 2 of 10)	IL1RAPL2	175485	175	171	147	225	232	258	230	161	209
H3K27AC_ChIP_Atlas_50552	chrX	104909429	104910509	1081	Intron (ENST00000372582.6/26280, intron 2 of 10)	TEX13A	310184	870	793	710	891	827	1229	951	1003	1215
H3K27AC_ChIP_Atlas_50553	chrX	104912339	104914725	2387	Intron (ENST00000372582.6/26280, intron 2 of 10)	TEX13A	305968	536	452	496	436	423	449	588	534	627
H3K27AC_ChIP_Atlas_50554	chrX	105150157	105151230	1074	Intron (ENST00000372582.6/26280, intron 2 of 10)	TEX13A	69463	2268	2636	1747	1744	1989	2323	1748	1686	2190
H3K27AC_ChIP_Atlas_50555	chrX	105272496	105274134	1639	Intron (ENST00000372582.6/26280, intron 5 of 10)	TEX13A	-51802	976	1248	824	1046	1184	1396	1191	1321	1356
H3K27AC_ChIP_Atlas_50556	chrX	105475468	105476547	1080	Intron (ENST00000372582.6/26280, intron 5 of 10)	TEX13A	-254774	166	166	176	121	150	152	157	159	212
H3K27AC_ChIP_Atlas_50557	chrX	105796762	105797751	990	Distal Intergenic	NRK	-24788	805	775	728	988	1011	1108	1286	1186	1481
H3K27AC_ChIP_Atlas_50558	chrX	105972521	105974039	1519	Distal Intergenic	NRK	24083	2474	2156	2639	1584	2065	2291	1757	1448	1758
H3K27AC_ChIP_Atlas_50559	chrX	106492687	106494579	1893	Distal Intergenic	RADX	-117351	907	790	944	564	669	708	759	1090	1324
H3K27AC_ChIP_Atlas_5056	chr10	15096432	15098486	2055	Promoter (<=1kb)	LOC105376431	0	699	565	764	523	567	407	709	962	989
H3K27AC_ChIP_Atlas_50560	chrX	106690747	106696155	5409	Promoter (<=1kb)	RNF128	0	1520	1460	1421	1402	1510	1720	1499	1465	1951
H3K27AC_ChIP_Atlas_50561	chrX	106714296	106720614	6319	Intron (ENST00000418562.5/79589, intron 2 of 5)	RNF128	-6087	790	568	862	458	515	582	885	1048	1175
H3K27AC_ChIP_Atlas_50562	chrX	106725348	106730421	5074	Promoter (<=1kb)	RNF128	0	912	883	660	983	853	1128	1023	895	1203
H3K27AC_ChIP_Atlas_50563	chrX	106802110	106803439	1330	Promoter (<=1kb)	TBC1D8B	0	306	360	254	307	257	319	320	280	376
H3K27AC_ChIP_Atlas_50564	chrX	106894625	106895892	1268	Intron (ENST00000604604.1/79710, intron 1 of 1)	CLDN2	-4272	224	230	206	120	160	200	198	226	267
H3K27AC_ChIP_Atlas_50565	chrX	106919308	106921406	2099	Promoter (<=1kb)	CLDN2	0	1297	1569	1075	1626	1497	2162	1258	1402	1524
H3K27AC_ChIP_Atlas_50566	chrX	106994516	106995273	758	Promoter (1-2kb)	MORC4	-1176	585	564	549	631	657	727	669	721	822
H3K27AC_ChIP_Atlas_50567	chrX	106995454	107000178	4725	Promoter (<=1kb)	MORC4	0	710	700	725	607	602	589	635	791	980
H3K27AC_ChIP_Atlas_50568	chrX	107117923	107118940	1018	Promoter (<=1kb)	RBM41	0	448	408	412	352	374	403	360	328	386
H3K27AC_ChIP_Atlas_50569	chrX	107155740	107156754	1015	Promoter (1-2kb)	NUP62CL	-1506	682	711	640	586	582	683	762	731	884
H3K27AC_ChIP_Atlas_5057	chr10	15151768	15153274	1507	Intron (ENST00000378165.9/9397, intron 1 of 11)	PPIAP30	2046	886	814	871	420	556	564	553	402	455
H3K27AC_ChIP_Atlas_50570	chrX	107205024	107206463	1440	Promoter (<=1kb)	NUP62CL	0	1135	1047	833	939	1075	1202	1052	1153	1293
H3K27AC_ChIP_Atlas_50571	chrX	107292138	107293406	1269	Distal Intergenic	DNAAF6	84990	1957	1802	1823	1769	1957	2202	1983	1932	2409
H3K27AC_ChIP_Atlas_50572	chrX	107560814	107562641	1828	3' UTR	FRMPD3-AS1	-14993	121	168	129	125	169	170	186	87	104
H3K27AC_ChIP_Atlas_50573	chrX	107562744	107564518	1775	3' UTR	FRMPD3-AS1	-16923	135	144	127	123	125	170	151	118	179
H3K27AC_ChIP_Atlas_50574	chrX	107709959	107711962	2004	Distal Intergenic	TSC22D3	4439	72	114	88	119	118	94	117	112	140
H3K27AC_ChIP_Atlas_50575	chrX	107716025	107717430	1406	Promoter (<=1kb)	TSC22D3	0	161	189	148	141	208	122	193	219	194
H3K27AC_ChIP_Atlas_50576	chrX	107725320	107728124	2805	Intron (ENST00000688924.1/1831, intron 1 of 2)	TSC22D3	-3048	905	765	1076	712	716	736	1273	1685	1829
H3K27AC_ChIP_Atlas_50577	chrX	107736270	107737649	1380	Intron (ENST00000688924.1/1831, intron 1 of 2)	TSC22D3	-13998	2030	1763	1963	1553	1720	1755	1873	2159	2221
H3K27AC_ChIP_Atlas_50578	chrX	107741387	107742801	1415	Intron (ENST00000688924.1/1831, intron 1 of 2)	TSC22D3	16885	899	797	1036	539	624	631	1089	1458	1544
H3K27AC_ChIP_Atlas_50579	chrX	107825873	107827110	1238	Promoter (<=1kb)	MID2	0	256	279	230	333	266	368	527	573	589
H3K27AC_ChIP_Atlas_5058	chr10	15166438	15168718	2281	Promoter (<=1kb)	NMT2	0	948	1094	619	1827	1726	2713	1710	1623	1633
H3K27AC_ChIP_Atlas_50580	chrX	108036015	108037076	1062	Distal Intergenic	VSIG1	-7894	904	1312	648	2270	1852	2906	1848	1701	1774
H3K27AC_ChIP_Atlas_50581	chrX	108090329	108091664	1336	Promoter (<=1kb)	PSMD10	0	392	577	239	1522	1259	1965	1015	765	664
H3K27AC_ChIP_Atlas_50582	chrX	108211254	108214254	3001	Exon (ENST00000372216.8/1288, exon 6 of 45)	COL4A6	-47656	150	155	115	188	201	249	318	253	265
H3K27AC_ChIP_Atlas_50583	chrX	108215463	108218278	2816	Intron (ENST00000372216.8/1288, intron 5 of 44)	COL4A6	-51865	794	713	661	566	775	677	469	378	293
H3K27AC_ChIP_Atlas_50584	chrX	108224913	108226398	1486	Intron (ENST00000372216.8/1288, intron 3 of 44)	COL4A6	-61315	388	417	489	289	287	303	438	537	594
H3K27AC_ChIP_Atlas_50585	chrX	108249550	108252303	2754	Intron (ENST00000372216.8/1288, intron 3 of 44)	COL4A6	-85952	2819	2790	2659	2975	2938	3293	3016	3257	3849
H3K27AC_ChIP_Atlas_50586	chrX	108253703	108259995	6293	Intron (ENST00000372216.8/1288, intron 3 of 44)	COL4A6	-90105	359	465	189	480	408	493	358	400	409
H3K27AC_ChIP_Atlas_50587	chrX	108297566	108300955	3390	Intron (ENST00000372216.8/1288, intron 3 of 44)	COL4A6	-133968	185	241	178	203	204	206	165	226	166
H3K27AC_ChIP_Atlas_50588	chrX	108304421	108310102	5682	Intron (ENST00000372216.8/1288, intron 3 of 44)	COL4A6	128320	295	477	171	122	151	180	109	100	133
H3K27AC_ChIP_Atlas_50589	chrX	108347168	108349102	1935	Intron (ENST00000372216.8/1288, intron 2 of 44)	COL4A6	89320	1707	1612	1677	1006	1255	1140	1134	1182	1490
H3K27AC_ChIP_Atlas_5059	chr10	15288993	15292233	3241	Intron (ENST00000378116.9/221061, intron 1 of 7)	FAM171A1	-40286	626	459	616	284	404	466	288	325	401
H3K27AC_ChIP_Atlas_50590	chrX	108352932	108355760	2829	Intron (ENST00000372216.8/1288, intron 2 of 44)	COL4A6	82662	578	770	493	712	602	717	1006	1187	1173
H3K27AC_ChIP_Atlas_50591	chrX	108356201	108359847	3647	Intron (ENST00000372216.8/1288, intron 2 of 44)	COL4A6	78575	247	211	320	108	142	142	178	303	351
H3K27AC_ChIP_Atlas_50592	chrX	108370874	108382614	11741	Intron (ENST00000372216.8/1288, intron 2 of 44)	COL4A6	55808	609	507	670	472	489	557	628	787	815
H3K27AC_ChIP_Atlas_50593	chrX	108395089	108398537	3449	Intron (ENST00000372216.8/1288, intron 2 of 44)	COL4A6	39885	2957	2331	2988	1685	1808	1657	2299	2680	3266
H3K27AC_ChIP_Atlas_50594	chrX	108409364	108421698	12335	Intron (ENST00000372216.8/1288, intron 2 of 44)	COL4A6	16724	3649	3383	3369	3394	3372	4088	3639	3761	4458
H3K27AC_ChIP_Atlas_50595	chrX	108432511	108434558	2048	Intron (ENST00000372216.8/1288, intron 2 of 44)	COL4A6	3864	393	413	547	310	315	370	408	382	322
H3K27AC_ChIP_Atlas_50596	chrX	108434774	108443530	8757	Promoter (<=1kb)	COL4A5	0	879	703	829	638	866	765	817	1108	1232
H3K27AC_ChIP_Atlas_50597	chrX	109218021	109219836	1816	Distal Intergenic	GUCY2F	262250	270	285	161	291	286	365	300	247	336
H3K27AC_ChIP_Atlas_50598	chrX	109239214	109241914	2701	Distal Intergenic	GUCY2F	240172	1182	1403	600	1583	1446	2014	1362	1140	1226
H3K27AC_ChIP_Atlas_50599	chrX	109347254	109348645	1392	Distal Intergenic	GUCY2F	133441	120	129	137	128	125	98	138	161	200
H3K27AC_ChIP_Atlas_506	chr1	21021257	21023766	2510	Intron (ENST00000374935.7/8672, intron 4 of 32)	EIF4G3	27184	52	54	11	464	450	646	329	255	263
H3K27AC_ChIP_Atlas_5060	chr10	15309378	15319045	9668	Intron (ENST00000378116.9/221061, intron 1 of 7)	FAM171A1	52017	49	79	42	152	142	160	123	137	146
H3K27AC_ChIP_Atlas_50600	chrX	109536417	109538343	1927	Promoter (<=1kb)	NXT2	0	55	98	44	110	97	149	109	155	128
H3K27AC_ChIP_Atlas_50601	chrX	109732521	109733323	803	Promoter (<=1kb)	ACSL4	0	176	158	164	146	127	137	191	182	187
H3K27AC_ChIP_Atlas_50602	chrX	109733403	109733912	510	Promoter (<=1kb)	LOC105373311	0	651	448	608	340	353	263	280	286	365
H3K27AC_ChIP_Atlas_50603	chrX	109826649	109827526	878	Distal Intergenic	LOC105373311	93170	2658	2272	2636	2404	2294	2490	2882	3266	3364
H3K27AC_ChIP_Atlas_50604	chrX	110001412	110003655	2244	Promoter (<=1kb)	TMEM164	0	5617	5020	6059	4458	5089	4759	4499	5338	5312
H3K27AC_ChIP_Atlas_50605	chrX	110035410	110036521	1112	Intron (ENST00000372072.7/84187, intron 1 of 5)	MIR652	-18808	507	485	534	435	479	499	434	387	492
H3K27AC_ChIP_Atlas_50606	chrX	110036608	110040078	3471	Intron (ENST00000372072.7/84187, intron 1 of 5)	MIR652	-15251	126	124	100	146	149	187	174	201	181
H3K27AC_ChIP_Atlas_50607	chrX	110065596	110068200	2605	Promoter (<=1kb)	TMEM164	495	449	346	388	360	326	343	572	773	721
H3K27AC_ChIP_Atlas_50608	chrX	110085667	110088333	2667	Intron (ENST00000372072.7/84187, intron 2 of 5)	MIR3978	3549	4632	5196	4083	7604	7242	9035	8971	10143	9761
H3K27AC_ChIP_Atlas_50609	chrX	110229229	110230348	1120	Intron (ENST00000262844.10/9949, intron 2 of 5)	SNORD96B	-4166	1016	922	1040	847	907	926	1168	1457	1256
H3K27AC_ChIP_Atlas_5061	chr10	15333024	15337044	4021	Intron (ENST00000378116.9/221061, intron 1 of 7)	FAM171A1	34018	399	350	424	263	271	236	306	372	355
H3K27AC_ChIP_Atlas_50610	chrX	110316918	110319167	2250	Promoter (<=1kb)	AMMECR1	0	394	440	286	393	395	423	359	251	209
H3K27AC_ChIP_Atlas_50611	chrX	110408613	110410294	1682	Intron (ENST00000520821.6/57529, intron 1 of 3)	RTL9	-8763	554	393	438	201	358	325	197	122	75
H3K27AC_ChIP_Atlas_50612	chrX	110439964	110441268	1305	Promoter (<=1kb)	AMMECR1	0	2463	2320	2199	2417	2454	2830	2565	2771	2880
H3K27AC_ChIP_Atlas_50613	chrX	110508961	110511242	2282	Intron (ENST00000656084.1/ENST00000656084.1, intron 1 of 1)	CRIPTO3	-9654	162	186	125	215	205	325	373	366	508
H3K27AC_ChIP_Atlas_50614	chrX	110586821	110589769	2949	Distal Intergenic	CRIPTO3	65925	303	290	299	244	241	295	489	470	569
H3K27AC_ChIP_Atlas_50615	chrX	110667199	110668816	1618	Distal Intergenic	CHRDL1	126949	1350	1231	1126	1391	1372	1519	1515	1506	1806
H3K27AC_ChIP_Atlas_50616	chrX	110749650	110751102	1453	Intron (ENST00000372045.5/91851, intron 4 of 11)	CHRDL1	44663	445	320	460	267	337	316	409	431	421
H3K27AC_ChIP_Atlas_50617	chrX	110804835	110806154	1320	Distal Intergenic	CHRDL1	-9016	394	295	281	366	436	497	644	650	765
H3K27AC_ChIP_Atlas_50618	chrX	111281916	111285977	4062	Distal Intergenic	CAPN6	-11433	1976	1689	1746	1737	1764	2194	1877	1835	2158
H3K27AC_ChIP_Atlas_50619	chrX	111510381	111512917	2537	Promoter (<=1kb)	SERTM2	0	2445	2161	1879	2046	2305	2652	1536	1467	1594
H3K27AC_ChIP_Atlas_5062	chr10	15369416	15371214	1799	Promoter (<=1kb)	FAM171A1	0	227	180	363	188	150	122	237	357	434
H3K27AC_ChIP_Atlas_50620	chrX	111541799	111544276	2478	Distal Intergenic	SERTM2	30019	27	15	1	242	217	290	266	199	175
H3K27AC_ChIP_Atlas_50621	chrX	111548086	111549836	1751	Distal Intergenic	SERTM2	36306	74	70	24	110	109	141	149	142	214
H3K27AC_ChIP_Atlas_50622	chrX	111557996	111562434	4439	Distal Intergenic	SERTM2	46216	142	129	158	110	168	206	291	259	388
H3K27AC_ChIP_Atlas_50623	chrX	111680721	111682265	1545	Promoter (<=1kb)	ALG13	0	453	492	302	537	519	725	422	595	554
H3K27AC_ChIP_Atlas_50624	chrX	112679075	112680562	1488	Promoter (<=1kb)	LHFPL1	0	563	375	607	382	355	357	367	525	540
H3K27AC_ChIP_Atlas_50625	chrX	112692489	112693470	982	Distal Intergenic	LHFPL1	-12435	140	133	121	117	142	168	121	153	184
H3K27AC_ChIP_Atlas_50626	chrX	112817242	112820944	3703	Promoter (1-2kb)	AMOT	1592	1034	1041	831	1365	1133	1694	1263	1250	1433
H3K27AC_ChIP_Atlas_50627	chrX	112836065	112841589	5525	Promoter (<=1kb)	AMOT	0	209	208	171	409	352	473	280	218	259
H3K27AC_ChIP_Atlas_50628	chrX	112841692	112855074	13383	Promoter (<=1kb)	AMOT	-861	20	22	10	24	12	19	22	22	26
H3K27AC_ChIP_Atlas_50629	chrX	112858313	112861442	3130	Distal Intergenic	AMOT	-17482	389	476	477	414	410	397	540	719	899
H3K27AC_ChIP_Atlas_5063	chr10	15438592	15440796	2205	Distal Intergenic	FAM171A1	-67303	2428	1743	2651	1260	1623	1456	2031	2609	2942
H3K27AC_ChIP_Atlas_50630	chrX	112966953	112972348	5396	Intron (ENST00000651919.1/101928437, intron 2 of 5)	LOC101928437	86390	593	639	520	702	724	811	760	764	970
H3K27AC_ChIP_Atlas_50631	chrX	112996302	112999583	3282	Intron (ENST00000651919.1/101928437, intron 2 of 5)	LOC101928437	115739	523	388	475	251	336	261	318	381	432
H3K27AC_ChIP_Atlas_50632	chrX	113710932	113712554	1623	Exon (ENST00000674361.1/ENST00000674361.1, exon 2 of 2)	LOC124905291	231845	453	373	413	222	250	180	162	188	259
H3K27AC_ChIP_Atlas_50633	chrX	113801391	113804110	2720	Exon (ENST00000674361.1/ENST00000674361.1, exon 2 of 2)	LOC124905291	140289	4722	3706	4962	2476	3214	2897	2762	3027	3114
H3K27AC_ChIP_Atlas_50634	chrX	113804233	113804665	433	Exon (ENST00000674361.1/ENST00000674361.1, exon 2 of 2)	LOC124905291	139734	2703	2606	2728	2402	2578	2805	2821	2815	3546
H3K27AC_ChIP_Atlas_50635	chrX	113811464	113812942	1479	Exon (ENST00000674361.1/ENST00000674361.1, exon 2 of 2)	LOC124905291	131457	1902	1727	1868	1556	1802	2039	1705	1857	2073
H3K27AC_ChIP_Atlas_50636	chrX	113988190	113993072	4883	Exon (ENST00000674361.1/ENST00000674361.1, exon 1 of 2)	LOC124900490	-23961	253	196	221	221	220	297	257	257	298
H3K27AC_ChIP_Atlas_50637	chrX	114040010	114042597	2588	Exon (ENST00000674257.2/ENST00000674257.2, exon 1 of 3)	XACT	16524	907	726	966	441	608	551	549	702	844
H3K27AC_ChIP_Atlas_50638	chrX	114095891	114098909	3019	Distal Intergenic	XACT	-36770	259	286	240	175	222	292	233	165	263
H3K27AC_ChIP_Atlas_50639	chrX	114209282	114210755	1474	Distal Intergenic	XACT	-150161	467	389	351	221	345	299	100	56	42
H3K27AC_ChIP_Atlas_5064	chr10	15462922	15465952	3031	Distal Intergenic	FAM171A1	-91633	386	313	350	246	319	232	124	95	134
H3K27AC_ChIP_Atlas_50640	chrX	114249437	114250869	1433	Distal Intergenic	XACT	-190316	544	460	672	319	460	389	499	586	715
H3K27AC_ChIP_Atlas_50641	chrX	114364268	114366089	1822	Distal Intergenic	HTR2C	-217989	1120	900	1377	709	782	679	1446	1934	1975
H3K27AC_ChIP_Atlas_50642	chrX	114450700	114452601	1902	Distal Intergenic	HTR2C	-131477	541	311	493	254	329	284	296	377	456
H3K27AC_ChIP_Atlas_50643	chrX	114924227	114925903	1677	Distal Intergenic	IL13RA2	91713	1339	1091	1153	1026	977	1205	1120	1235	1419
H3K27AC_ChIP_Atlas_50644	chrX	115233457	115234104	648	Promoter (<=1kb)	LRCH2	0	4750	4872	4302	4001	4577	4778	3328	3391	3858
H3K27AC_ChIP_Atlas_50645	chrX	115247579	115249096	1518	Distal Intergenic	LRCH2	-13483	394	534	321	702	743	914	514	491	539
H3K27AC_ChIP_Atlas_50646	chrX	115343853	115347596	3744	Distal Intergenic	LUZP4	54126	1430	1878	1169	1840	1889	2556	1563	1870	1770
H3K27AC_ChIP_Atlas_50647	chrX	115371915	115373560	1646	Distal Intergenic	LUZP4	82188	377	374	341	310	300	202	73	22	29
H3K27AC_ChIP_Atlas_50648	chrX	115392884	115394338	1455	Distal Intergenic	LUZP4	103157	796	746	847	490	511	549	606	798	998
H3K27AC_ChIP_Atlas_50649	chrX	115400964	115403390	2427	Distal Intergenic	LUZP4	111237	296	257	273	126	215	141	134	167	114
H3K27AC_ChIP_Atlas_5065	chr10	15482464	15488026	5563	Distal Intergenic	FAM171A1	-111175	1584	1642	1364	1379	1632	1755	1491	1542	1817
H3K27AC_ChIP_Atlas_50650	chrX	115406153	115411277	5125	Distal Intergenic	LUZP4	116426	381	454	247	397	421	505	283	305	321
H3K27AC_ChIP_Atlas_50651	chrX	115559801	115563178	3378	Promoter (<=1kb)	PLS3-AS1	0	514	521	441	403	550	517	263	170	153
H3K27AC_ChIP_Atlas_50652	chrX	115581186	115584497	3312	Intron (ENST00000489283.5/5358, intron 1 of 5)	PLS3	-9056	245	299	198	273	246	215	152	163	272
H3K27AC_ChIP_Atlas_50653	chrX	115613235	115616401	3167	3' UTR	PLS3	2992	404	373	370	231	243	343	282	166	292
H3K27AC_ChIP_Atlas_50654	chrX	115909179	115910612	1434	Intron (ENST00000664453.1/642776, intron 1 of 3)	DANT2	58410	241	263	295	254	315	421	372	387	469
H3K27AC_ChIP_Atlas_50655	chrX	115921021	115923412	2392	Intron (ENST00000664453.1/642776, intron 1 of 3)	DANT2	45610	250	190	280	169	229	213	210	248	303
H3K27AC_ChIP_Atlas_50656	chrX	115967920	115969812	1893	Promoter (<=1kb)	DANT2	0	2578	2132	2767	1624	1817	1926	2625	3312	3938
H3K27AC_ChIP_Atlas_50657	chrX	115982639	115984123	1485	Distal Intergenic	DANT2	-13496	1650	1230	2039	850	1118	828	1039	1304	1270
H3K27AC_ChIP_Atlas_50658	chrX	116006710	116007506	797	Distal Intergenic	DANT2	-37567	256	265	184	222	271	280	313	279	295
H3K27AC_ChIP_Atlas_50659	chrX	116007651	116008388	738	Distal Intergenic	DANT2	-38508	68	123	73	122	143	194	98	93	71
H3K27AC_ChIP_Atlas_5066	chr10	15490010	15493161	3152	Distal Intergenic	ITGA8	111109	270	346	309	396	372	421	477	410	502
H3K27AC_ChIP_Atlas_50660	chrX	116239500	116242669	3170	Distal Intergenic	AGTR2	68753	1843	1689	1925	1571	1552	1734	1855	1927	2254
H3K27AC_ChIP_Atlas_50661	chrX	116519722	116520743	1022	Distal Intergenic	CT83	-56746	270	200	337	234	245	269	293	320	319
H3K27AC_ChIP_Atlas_50662	chrX	116838917	116840410	1494	Distal Intergenic	CT83	-375941	873	728	793	462	698	536	233	256	258
H3K27AC_ChIP_Atlas_50663	chrX	116928091	116932740	4650	Distal Intergenic	CT83	-465115	343	289	366	241	299	350	277	263	278
H3K27AC_ChIP_Atlas_50664	chrX	116998832	117001078	2247	Distal Intergenic	CT83	-535856	317	225	281	181	215	194	135	121	123
H3K27AC_ChIP_Atlas_50665	chrX	117509429	117510925	1497	Distal Intergenic	KLHL13	437017	2150	1892	2222	1420	1486	1514	1880	2498	2902
H3K27AC_ChIP_Atlas_50666	chrX	117522028	117523754	1727	Distal Intergenic	KLHL13	424188	315	284	307	202	287	171	49	36	36
H3K27AC_ChIP_Atlas_50667	chrX	117573710	117575704	1995	Distal Intergenic	KLHL13	372238	304	334	247	422	430	552	486	515	539
H3K27AC_ChIP_Atlas_50668	chrX	117664000	117664651	652	Distal Intergenic	KLHL13	283291	566	420	637	413	390	394	583	559	740
H3K27AC_ChIP_Atlas_50669	chrX	118116252	118117440	1189	Promoter (<=1kb)	KLHL13	0	945	809	860	357	498	416	388	366	400
H3K27AC_ChIP_Atlas_5067	chr10	15557512	15559634	2123	Exon (ENST00000378076.4/8516, exon 26 of 30)	ITGA8	44636	116	132	184	72	79	100	173	169	245
H3K27AC_ChIP_Atlas_50670	chrX	118148674	118149496	823	Distal Intergenic	KLHL13	-31334	425	310	358	739	780	1014	562	586	539
H3K27AC_ChIP_Atlas_50671	chrX	118170545	118172455	1911	Distal Intergenic	KLHL13	-53205	243	264	171	464	498	537	379	322	315
H3K27AC_ChIP_Atlas_50672	chrX	118284903	118287573	2671	Distal Intergenic	WDR44	-58500	164	138	189	109	116	112	197	214	250
H3K27AC_ChIP_Atlas_50673	chrX	118344892	118347672	2781	Promoter (<=1kb)	WDR44	0	271	220	301	224	248	185	260	276	290
H3K27AC_ChIP_Atlas_50674	chrX	118424366	118425975	1610	Intron (ENST00000371822.9/54521, intron 11 of 17)	WDR44	31618	175	148	161	138	188	190	109	121	69
H3K27AC_ChIP_Atlas_50675	chrX	118483896	118485075	1180	Distal Intergenic	DOCK11	-10740	591	589	468	571	590	598	523	635	594
H3K27AC_ChIP_Atlas_50676	chrX	118494875	118496550	1676	Promoter (<=1kb)	DOCK11	0	1329	1242	1152	1052	1076	1307	1246	1518	1504
H3K27AC_ChIP_Atlas_50677	chrX	118498944	118500212	1269	Intron (ENST00000276202.9/139818, intron 1 of 52)	DOCK11	3046	188	210	129	359	340	451	377	297	333
H3K27AC_ChIP_Atlas_50678	chrX	118536208	118538002	1795	Intron (ENST00000276202.9/139818, intron 1 of 52)	DOCK11	-8109	972	1314	959	1464	1328	1885	1531	1773	1845
H3K27AC_ChIP_Atlas_50679	chrX	118574117	118575620	1504	Intron (ENST00000276202.9/139818, intron 12 of 52)	DOCK11	28006	762	1075	968	1014	929	1077	910	934	1183
H3K27AC_ChIP_Atlas_5068	chr10	15587823	15590202	2380	Intron (ENST00000378076.4/8516, intron 22 of 29)	ITGA8	14068	552	1101	315	1944	1880	2584	1308	986	1093
H3K27AC_ChIP_Atlas_50680	chrX	118726437	118728533	2097	Promoter (<=1kb)	IL13RA1	0	572	785	576	887	831	1180	765	891	855
H3K27AC_ChIP_Atlas_50681	chrX	118975265	118976621	1357	Promoter (<=1kb)	LONRF3	0	257	188	311	106	113	103	190	262	302
H3K27AC_ChIP_Atlas_50682	chrX	118991472	118993095	1624	Intron (ENST00000304778.11/79836, intron 4 of 9)	LONRF3	15140	2156	2005	1947	870	1740	1403	646	316	189
H3K27AC_ChIP_Atlas_50683	chrX	119006251	119008377	2127	Intron (ENST00000304778.11/79836, intron 5 of 9)	LONRF3	29919	128	126	169	55	89	66	69	31	9
H3K27AC_ChIP_Atlas_50684	chrX	119234798	119237726	2929	Promoter (<=1kb)	PGRMC1	0	558	424	490	319	499	348	119	65	48
H3K27AC_ChIP_Atlas_50685	chrX	119380987	119382475	1489	Intron (ENST00000413240.1/ENST00000413240.1, intron 2 of 2)	SLC25A43	-16861	572	654	460	713	783	788	1029	1231	1175
H3K27AC_ChIP_Atlas_50686	chrX	119387864	119390913	3050	Intron (ENST00000413240.1/ENST00000413240.1, intron 1 of 2)	SLC25A43	-8423	651	761	558	695	734	896	850	805	1027
H3K27AC_ChIP_Atlas_50687	chrX	119398769	119400329	1561	Promoter (<=1kb)	SLC25A43	0	386	382	296	278	311	287	88	78	112
H3K27AC_ChIP_Atlas_50688	chrX	119409145	119412995	3851	Exon (ENST00000217909.8/203427, exon 3 of 5)	SLC25A43	2589	290	285	195	489	532	836	402	345	247
H3K27AC_ChIP_Atlas_50689	chrX	119455705	119457092	1388	Exon (ENST00000516338.1/ENST00000516338.1, exon 1 of 1)	SLC25A5-AS1	11157	803	792	727	469	707	632	352	189	163
H3K27AC_ChIP_Atlas_5069	chr10	15650855	15652905	2051	Intron (ENST00000378076.4/8516, intron 11 of 29)	ITGA8	-6710	163	161	149	114	100	147	91	106	134
H3K27AC_ChIP_Atlas_50690	chrX	119466729	119470033	3305	Promoter (<=1kb)	SLC25A5-AS1	0	795	782	669	428	684	545	361	169	109
H3K27AC_ChIP_Atlas_50691	chrX	119475357	119478692	3336	Promoter (<=1kb)	UBE2A	555	193	106	137	29	104	90	77	7	16
H3K27AC_ChIP_Atlas_50692	chrX	119505620	119506780	1161	Intron (ENST00000696533.1/7319, intron 1 of 7)	UBE2A	30818	397	369	351	58	218	207	133	32	42
H3K27AC_ChIP_Atlas_50693	chrX	119573575	119575728	2154	Promoter (<=1kb)	UBE2A	0	1475	1405	1212	1622	1591	2078	1520	1419	1764
H3K27AC_ChIP_Atlas_50694	chrX	119584477	119586153	1677	Intron (ENST00000631185.2/7319, intron 5 of 5)	UBE2A	2109	1354	1432	1067	1640	1544	1906	1449	1670	1627
H3K27AC_ChIP_Atlas_50695	chrX	119605463	119607044	1582	Promoter (<=1kb)	NKRF	0	1239	1096	1110	988	1005	1194	1123	1387	1400
H3K27AC_ChIP_Atlas_50696	chrX	119692343	119693957	1615	Promoter (<=1kb)	SEPTIN6	0	245	261	184	307	294	387	272	198	225
H3K27AC_ChIP_Atlas_50697	chrX	119757308	119759178	1871	Promoter (<=1kb)	SOWAHD	0	1746	1337	1641	2090	1992	2348	3415	4107	4409
H3K27AC_ChIP_Atlas_50698	chrX	119788275	119792999	4725	Promoter (<=1kb)	LOC107985694	0	112	85	75	225	176	254	161	137	172
H3K27AC_ChIP_Atlas_50699	chrX	119852253	119853096	844	Promoter (<=1kb)	UPF3B	0	3548	2759	3657	2649	2534	2894	4894	5531	6480
H3K27AC_ChIP_Atlas_507	chr1	21023934	21027003	3070	Intron (ENST00000374935.7/8672, intron 4 of 32)	EIF4G3	23947	584	447	636	353	411	513	603	652	786
H3K27AC_ChIP_Atlas_5070	chr10	15791202	15793004	1803	Intron (ENST00000378036.5/80013, intron 2 of 5)	MINDY3	-8867	639	476	562	389	463	329	428	518	598
H3K27AC_ChIP_Atlas_50700	chrX	119853186	119853948	763	Promoter (<=1kb)	UPF3B	-188	278	267	316	156	181	192	114	148	125
H3K27AC_ChIP_Atlas_50701	chrX	119870463	119872800	2338	Promoter (<=1kb)	NDUFA1	0	4006	3390	3700	2548	3118	3003	2489	2306	2459
H3K27AC_ChIP_Atlas_50702	chrX	119934809	119936525	1717	Promoter (1-2kb)	NKAP	1552	877	784	836	664	833	927	835	809	956
H3K27AC_ChIP_Atlas_50703	chrX	119942469	119944101	1633	Promoter (<=1kb)	NKAP	0	498	293	504	211	202	253	281	364	419
H3K27AC_ChIP_Atlas_50704	chrX	120033749	120038384	4636	Promoter (<=1kb)	RHOXF1-AS1	0	207	164	129	185	228	254	140	78	142
H3K27AC_ChIP_Atlas_50705	chrX	120135136	120138532	3397	5' UTR	RHOXF1-AS1	-2176	779	685	787	584	607	564	632	686	721
H3K27AC_ChIP_Atlas_50706	chrX	120143737	120145143	1407	Promoter (<=1kb)	RHOXF1-AS1	17	692	710	806	589	595	673	575	589	661
H3K27AC_ChIP_Atlas_50707	chrX	120244352	120245579	1228	Promoter (<=1kb)	RHOXF1	0	379	363	355	264	266	367	231	239	339
H3K27AC_ChIP_Atlas_50708	chrX	120250656	120252266	1611	Promoter (<=1kb)	ZBTB33	0	253	238	254	124	204	194	109	57	46
H3K27AC_ChIP_Atlas_50709	chrX	120465870	120467102	1233	Intron (ENST00000200639.9/3920, intron 1 of 8)	LAMP2	2194	489	412	484	455	505	457	299	265	369
H3K27AC_ChIP_Atlas_5071	chr10	15806776	15808826	2051	Intron (ENST00000378036.5/80013, intron 1 of 5)	MINDY3	9182	2866	2571	2448	2953	2998	3612	2830	2668	3202
H3K27AC_ChIP_Atlas_50710	chrX	120468109	120469406	1298	Promoter (<=1kb)	LAMP2	0	1004	843	957	678	767	790	948	1159	1084
H3K27AC_ChIP_Atlas_50711	chrX	120485509	120487350	1842	Distal Intergenic	LAMP2	-16144	1318	1011	1190	892	996	1163	839	968	969
H3K27AC_ChIP_Atlas_50712	chrX	120511866	120515181	3316	3' UTR	CUL4B	16116	334	437	217	1235	1120	1728	979	846	768
H3K27AC_ChIP_Atlas_50713	chrX	120558639	120564655	6017	Promoter (<=1kb)	CUL4B	0	1068	1380	713	2440	2274	3136	1880	1698	1656
H3K27AC_ChIP_Atlas_50714	chrX	120603213	120605046	1834	Promoter (<=1kb)	MCTS1	0	4541	4913	3645	6847	6777	8263	6740	7075	7398
H3K27AC_ChIP_Atlas_50715	chrX	120629281	120630939	1659	Promoter (<=1kb)	C1GALT1C1	0	222	294	194	461	416	495	253	213	182
H3K27AC_ChIP_Atlas_50716	chrX	121080165	121087010	6846	Distal Intergenic	GLUD2	32555	859	859	855	1017	1014	1140	573	372	425
H3K27AC_ChIP_Atlas_50717	chrX	121215339	121219920	4582	Intron (ENST00000651788.1/ENST00000651788.1, intron 5 of 5)	MIR3672	-151052	266	242	226	396	415	527	240	211	180
H3K27AC_ChIP_Atlas_50718	chrX	121242774	121247023	4250	Intron (ENST00000651788.1/ENST00000651788.1, intron 5 of 5)	MIR3672	-123949	226	228	186	1398	1202	1995	1243	1063	882
H3K27AC_ChIP_Atlas_50719	chrX	121260439	121261955	1517	Intron (ENST00000651788.1/ENST00000651788.1, intron 5 of 5)	MIR3672	-109017	129	110	57	209	195	237	177	166	140
H3K27AC_ChIP_Atlas_5072	chr10	15816867	15818950	2084	Promoter (<=1kb)	MINDY3	0	1199	1096	1234	965	986	908	495	284	353
H3K27AC_ChIP_Atlas_50720	chrX	121363877	121367286	3410	Distal Intergenic	MIR3672	-3686	476	473	487	266	301	271	174	79	152
H3K27AC_ChIP_Atlas_50721	chrX	121390576	121394847	4272	Distal Intergenic	MIR3672	19604	979	789	939	742	847	890	322	239	222
H3K27AC_ChIP_Atlas_50722	chrX	121415807	121417756	1950	Distal Intergenic	MIR3672	44835	700	465	665	348	441	282	376	316	418
H3K27AC_ChIP_Atlas_50723	chrX	121449644	121451166	1523	Distal Intergenic	MIR3672	78672	498	573	429	1030	979	1397	703	524	462
H3K27AC_ChIP_Atlas_50724	chrX	122212186	122214132	1947	Distal Intergenic	LOC101928359	-207874	705	526	561	619	568	673	823	761	1111
H3K27AC_ChIP_Atlas_50725	chrX	122474792	122477502	2711	Exon (ENST00000665977.2/101928359, exon 3 of 3)	LOC101928359	52779	3684	3789	3455	3454	3858	4272	4033	4478	4306
H3K27AC_ChIP_Atlas_50726	chrX	123038155	123039806	1652	Distal Intergenic	GRIA3	-144347	144	110	224	74	129	113	262	272	291
H3K27AC_ChIP_Atlas_50727	chrX	123083476	123088390	4915	Distal Intergenic	GRIA3	-95763	1738	1626	1461	1258	1194	1535	1662	2103	2125
H3K27AC_ChIP_Atlas_50728	chrX	123091938	123095553	3616	Distal Intergenic	GRIA3	-88600	1363	1204	1187	699	1009	813	308	253	225
H3K27AC_ChIP_Atlas_50729	chrX	123167928	123170258	2331	Distal Intergenic	GRIA3	-13895	646	519	642	406	526	604	619	758	800
H3K27AC_ChIP_Atlas_5073	chr10	15859794	15860940	1147	Promoter (<=1kb)	MINDY3	0	368	291	363	224	281	332	361	395	473
H3K27AC_ChIP_Atlas_50730	chrX	123182606	123185447	2842	Promoter (<=1kb)	GRIA3	0	703	689	627	793	792	876	938	988	1220
H3K27AC_ChIP_Atlas_50731	chrX	123336688	123342131	5444	Intron (ENST00000620443.2/2892, intron 4 of 15)	GRIA3	-12778	211	194	232	330	305	392	424	448	594
H3K27AC_ChIP_Atlas_50732	chrX	123587737	123588170	434	Distal Intergenic	THOC2	25384	396	374	389	227	316	261	259	259	276
H3K27AC_ChIP_Atlas_50733	chrX	123648007	123650264	2258	Intron (ENST00000245838.13/57187, intron 12 of 38)	THOC2	-21371	392	300	320	220	287	227	216	248	278
H3K27AC_ChIP_Atlas_50734	chrX	123678974	123681954	2981	Intron (ENST00000245838.13/57187, intron 8 of 38)	THOC2	15733	177	163	200	177	137	203	145	230	258
H3K27AC_ChIP_Atlas_50735	chrX	123731863	123733622	1760	Promoter (<=1kb)	THOC2	0	353	408	287	288	337	384	362	342	510
H3K27AC_ChIP_Atlas_50736	chrX	123739438	123740315	878	Distal Intergenic	THOC2	-6382	1358	1030	1267	563	802	637	537	339	445
H3K27AC_ChIP_Atlas_50737	chrX	123764475	123766036	1562	Exon (ENST00000453590.1/ENST00000453590.1, exon 1 of 1)	THOC2	-31419	1824	1457	2112	1125	1297	1003	1585	1915	2021
H3K27AC_ChIP_Atlas_50738	chrX	123778785	123782676	3892	Distal Intergenic	THOC2	-45729	742	550	621	368	437	514	314	324	404
H3K27AC_ChIP_Atlas_50739	chrX	123803057	123804514	1458	Distal Intergenic	XIAP	-55198	339	352	337	254	241	279	200	244	264
H3K27AC_ChIP_Atlas_5074	chr10	16055309	16057011	1703	Distal Intergenic	MINDY3	-194802	4324	3425	4530	2275	2552	2632	3964	4929	5737
H3K27AC_ChIP_Atlas_50740	chrX	123833618	123835411	1794	Distal Intergenic	XIAP	-24301	4122	3765	4023	3184	3310	3543	4566	5818	5802
H3K27AC_ChIP_Atlas_50741	chrX	123858566	123861812	3247	Promoter (<=1kb)	XIAP	0	565	466	568	373	503	579	441	509	526
H3K27AC_ChIP_Atlas_50742	chrX	123958775	123963876	5102	Promoter (<=1kb)	STAG2-AS1	0	411	252	373	240	239	225	327	401	378
H3K27AC_ChIP_Atlas_50743	chrX	124151861	124153712	1852	Intron (ENST00000469481.1/10735, intron 2 of 3)	STAG2	58357	1599	1352	1669	1106	1174	1353	1577	1891	2232
H3K27AC_ChIP_Atlas_50744	chrX	124216521	124218898	2378	Intron (ENST00000469481.1/10735, intron 2 of 3)	SH2D1A	-8970	405	284	362	215	193	241	198	233	274
H3K27AC_ChIP_Atlas_50745	chrX	124425740	124427620	1881	Intron (ENST00000371130.7/10178, intron 22 of 30)	SH2D1A	55689	393	329	449	264	318	324	241	216	214
H3K27AC_ChIP_Atlas_50746	chrX	124485115	124489238	4124	Exon (ENST00000422452.3/10178, exon 24 of 35)	TENM1	7905	680	545	612	317	431	415	200	82	76
H3K27AC_ChIP_Atlas_50747	chrX	124719303	124720135	833	Intron (ENST00000371130.7/10178, intron 4 of 30)	TENM1	-222160	659	669	819	399	559	591	656	790	933
H3K27AC_ChIP_Atlas_50748	chrX	124983640	124986044	2405	Intron (ENST00000422452.3/10178, intron 3 of 34)	TENM1	-19823	444	491	473	285	379	356	307	263	271
H3K27AC_ChIP_Atlas_50749	chrX	125491335	125494661	3327	Distal Intergenic	TEX13C	171464	1227	1237	1241	1002	943	994	1144	1306	1388
H3K27AC_ChIP_Atlas_5075	chr10	16159027	16160550	1524	Distal Intergenic	LINC02654	-116321	686	818	659	978	1070	1268	1335	1317	1404
H3K27AC_ChIP_Atlas_50750	chrX	125686809	125689539	2731	Distal Intergenic	TEX13C	366938	334	427	300	660	641	938	1028	1064	1118
H3K27AC_ChIP_Atlas_50751	chrX	125778974	125783550	4577	Distal Intergenic	LOC101928495	-326212	89	139	160	141	122	124	149	195	181
H3K27AC_ChIP_Atlas_50752	chrX	125785585	125787449	1865	Distal Intergenic	LOC101928495	-322313	130	106	136	179	169	183	173	225	233
H3K27AC_ChIP_Atlas_50753	chrX	126459138	126460962	1825	Distal Intergenic	DCAF12L1	91852	304	338	239	418	415	502	350	332	350
H3K27AC_ChIP_Atlas_50754	chrX	126984484	126986605	2122	Distal Intergenic	PRR32	164755	549	534	464	558	608	570	326	295	272
H3K27AC_ChIP_Atlas_50755	chrX	126990051	126993421	3371	Distal Intergenic	PRR32	170322	342	245	174	385	502	445	398	331	398
H3K27AC_ChIP_Atlas_50756	chrX	127023154	127025120	1967	Distal Intergenic	PRR32	203425	264	313	176	261	399	334	192	184	128
H3K27AC_ChIP_Atlas_50757	chrX	127029339	127030808	1470	Distal Intergenic	PRR32	209610	909	798	858	707	804	1001	1075	1122	1360
H3K27AC_ChIP_Atlas_50758	chrX	127439910	127441896	1987	Distal Intergenic	ACTRT1	610507	686	522	716	300	388	358	418	420	445
H3K27AC_ChIP_Atlas_50759	chrX	127648679	127649795	1117	Distal Intergenic	ACTRT1	402608	123	122	142	63	85	98	96	148	165
H3K27AC_ChIP_Atlas_5076	chr10	16192243	16194463	2221	Distal Intergenic	LINC02654	-82408	456	720	377	671	677	870	673	658	647
H3K27AC_ChIP_Atlas_50760	chrX	128749314	128750466	1153	Intron (ENST00000660383.1/107985698, intron 5 of 10)	LOC107985698	19478	244	253	289	229	208	162	193	204	157
H3K27AC_ChIP_Atlas_50761	chrX	128752155	128755565	3411	Intron (ENST00000660383.1/107985698, intron 5 of 10)	LOC107985698	14379	1988	1776	1987	1062	1511	1177	956	1047	846
H3K27AC_ChIP_Atlas_50762	chrX	129093491	129094741	1251	Intron (ENST00000660383.1/107985698, intron 4 of 10)	LOC107985698	33666	2453	2217	2301	1763	2025	2034	2116	2565	2362
H3K27AC_ChIP_Atlas_50763	chrX	129094829	129096720	1892	Intron (ENST00000660383.1/107985698, intron 4 of 10)	LOC107985698	31687	730	619	706	401	471	470	504	655	576
H3K27AC_ChIP_Atlas_50764	chrX	129097056	129099259	2204	Intron (ENST00000660383.1/107985698, intron 4 of 10)	LOC107985698	29148	591	622	718	423	518	446	516	622	800
H3K27AC_ChIP_Atlas_50765	chrX	129100102	129103571	3470	Intron (ENST00000660383.1/107985698, intron 4 of 10)	LOC107985698	24836	180	310	266	242	237	383	200	245	321
H3K27AC_ChIP_Atlas_50766	chrX	129122679	129126117	3439	Intron (ENST00000660383.1/107985698, intron 1 of 10)	LOC107985698	2290	180	164	138	229	194	222	131	166	185
H3K27AC_ChIP_Atlas_50767	chrX	129138535	129142140	3606	Intron (ENST00000653849.1/107985684, intron 3 of 6)	LOC107985698	-10128	610	426	819	271	335	309	687	883	936
H3K27AC_ChIP_Atlas_50768	chrX	129142910	129147446	4537	Intron (ENST00000653849.1/107985684, intron 3 of 6)	LOC107985698	-14503	2060	1924	1709	2044	1998	2253	2198	2214	2787
H3K27AC_ChIP_Atlas_50769	chrX	129183472	129184218	747	Intron (ENST00000653849.1/107985684, intron 2 of 6)	LOC107985698	-55065	602	610	411	524	572	724	622	552	593
H3K27AC_ChIP_Atlas_5077	chr10	16249051	16251648	2598	Distal Intergenic	LINC02654	-25223	34	38	29	24	32	41	37	12	28
H3K27AC_ChIP_Atlas_50770	chrX	129189493	129193160	3668	Intron (ENST00000653849.1/107985684, intron 2 of 6)	LOC107985698	-61086	35	22	23	16	15	32	17	13	18
H3K27AC_ChIP_Atlas_50771	chrX	129194314	129196041	1728	Intron (ENST00000653849.1/107985684, intron 2 of 6)	LOC107985698	-65907	2119	2178	1780	1521	2127	2138	803	499	474
H3K27AC_ChIP_Atlas_50772	chrX	129442573	129443142	570	Distal Intergenic	LOC124900503	-75434	908	934	869	356	647	698	506	266	265
H3K27AC_ChIP_Atlas_50773	chrX	129443260	129444264	1005	Distal Intergenic	LOC124900503	-74312	472	443	422	303	387	346	287	232	241
H3K27AC_ChIP_Atlas_50774	chrX	129521831	129526000	4170	Promoter (<=1kb)	SMARCA1	0	687	509	609	351	503	558	255	181	169
H3K27AC_ChIP_Atlas_50775	chrX	129540028	129541177	1150	Promoter (<=1kb)	OCRL	0	663	509	541	541	660	636	192	169	127
H3K27AC_ChIP_Atlas_50776	chrX	129842398	129843978	1581	Promoter (<=1kb)	ZDHHC9	0	1191	903	1160	594	880	742	339	203	149
H3K27AC_ChIP_Atlas_50777	chrX	129847394	129848499	1106	Distal Intergenic	ZDHHC9	-3485	424	302	272	365	403	367	204	133	109
H3K27AC_ChIP_Atlas_50778	chrX	129905406	129906641	1236	Promoter (<=1kb)	UTP14A	0	180	124	188	143	175	194	201	211	264
H3K27AC_ChIP_Atlas_50779	chrX	129930758	129932318	1561	Promoter (1-2kb)	LOC105373335	1433	305	450	207	486	481	730	326	256	252
H3K27AC_ChIP_Atlas_5078	chr10	16491074	16493788	2715	Intron (ENST00000423462.6/9317, intron 2 of 3)	PTER	6383	610	535	582	422	444	566	546	513	687
H3K27AC_ChIP_Atlas_50780	chrX	129982572	129984957	2386	Promoter (<=1kb)	BCORL1	0	773	750	627	588	692	766	903	829	982
H3K27AC_ChIP_Atlas_50781	chrX	130054429	130057738	3310	3' UTR	BCORL1	39962	1409	1340	1221	1362	1374	1589	1364	1451	1865
H3K27AC_ChIP_Atlas_50782	chrX	130059950	130061014	1065	Distal Intergenic	BCORL1	45483	481	387	524	269	434	282	89	48	41
H3K27AC_ChIP_Atlas_50783	chrX	130070343	130073392	3050	Exon (ENST00000308167.10/2000, exon 5 of 9)	ELF4	36969	594	406	707	307	345	301	264	319	393
H3K27AC_ChIP_Atlas_50784	chrX	130124270	130126547	2278	3' UTR	AIFM1	6186	500	355	592	247	354	304	342	373	386
H3K27AC_ChIP_Atlas_50785	chrX	130164315	130166841	2527	Promoter (<=1kb)	AIFM1	0	166	233	111	630	582	839	422	383	352
H3K27AC_ChIP_Atlas_50786	chrX	130267403	130269305	1903	Promoter (<=1kb)	ZNF280C	0	265	302	203	331	361	377	355	374	410
H3K27AC_ChIP_Atlas_50787	chrX	130339281	130341481	2201	Promoter (<=1kb)	SLC25A14	0	2778	2757	2218	3185	3124	3730	3462	3822	4631
H3K27AC_ChIP_Atlas_50788	chrX	130401386	130402548	1163	Promoter (<=1kb)	RBMX2	0	6031	5986	5438	6905	6597	8183	7536	8272	9274
H3K27AC_ChIP_Atlas_50789	chrX	130901550	130903375	1826	Promoter (<=1kb)	ENOX2	0	786	707	675	886	933	1102	877	906	776
H3K27AC_ChIP_Atlas_5079	chr10	16750958	16754316	3359	Exon (ENST00000377921.7/6251, exon 5 of 8)	RSU1	63067	3435	3477	2745	3193	3024	3800	4976	6332	6903
H3K27AC_ChIP_Atlas_50790	chrX	130958718	130959486	769	Distal Intergenic	ENOX2	-55484	19005	17970	17415	19758	19393	23477	24509	28692	30878
H3K27AC_ChIP_Atlas_50791	chrX	131189940	131191863	1924	Distal Intergenic	IGSF1	83285	4329	4144	4155	5332	5193	6101	6206	6853	7625
H3K27AC_ChIP_Atlas_50792	chrX	131256759	131258596	1838	Distal Intergenic	IGSF1	16552	1106	1126	815	1391	1284	1502	1711	1656	1830
H3K27AC_ChIP_Atlas_50793	chrX	131271515	131273770	2256	Promoter (1-2kb)	IGSF1	1378	186	208	139	230	194	285	170	133	157
H3K27AC_ChIP_Atlas_50794	chrX	131286880	131289940	3061	Promoter (<=1kb)	IGSF1	0	976	879	752	691	817	691	398	439	441
H3K27AC_ChIP_Atlas_50795	chrX	131316228	131318219	1992	Intron (ENST00000370904.6/3547, intron 6 of 26)	IGSF1	-26765	1931	1745	1867	1409	1535	1697	1237	1171	1542
H3K27AC_ChIP_Atlas_50796	chrX	131572088	131573442	1355	Intron (ENST00000370904.6/3547, intron 1 of 26)	LOC124905218	-5239	4686	4208	4284	3219	3739	4103	3173	3514	3747
H3K27AC_ChIP_Atlas_50797	chrX	131577375	131579781	2407	Promoter (<=1kb)	LOC124905218	0	588	624	539	380	516	344	227	130	127
H3K27AC_ChIP_Atlas_50798	chrX	131613398	131615019	1622	Distal Intergenic	IGSF1	-34499	1019	851	861	685	858	914	626	599	653
H3K27AC_ChIP_Atlas_50799	chrX	131827249	131832769	5521	Promoter (<=1kb)	FIRRE	0	829	588	684	412	537	552	430	344	302
H3K27AC_ChIP_Atlas_508	chr1	21049230	21051541	2312	Promoter (<=1kb)	EIF4G3	0	815	549	769	347	491	483	316	229	258
H3K27AC_ChIP_Atlas_5080	chr10	16816926	16817465	540	Promoter (<=1kb)	RSU1	0	5231	4469	5051	3571	4052	3934	4467	4981	5850
H3K27AC_ChIP_Atlas_50800	chrX	131854928	131856886	1959	Distal Intergenic	FIRRE	-24066	1165	1052	1035	1077	1075	1373	927	963	1175
H3K27AC_ChIP_Atlas_50801	chrX	131907796	131908418	623	Distal Intergenic	FIRRE	-76934	608	542	501	471	565	535	319	317	505
H3K27AC_ChIP_Atlas_50802	chrX	131941776	131946804	5029	Distal Intergenic	STK26	-76498	3937	4692	2942	4329	4506	5779	3516	3749	3862
H3K27AC_ChIP_Atlas_50803	chrX	131975401	131976918	1518	Distal Intergenic	STK26	-46384	4004	4886	2888	5103	4952	6629	3240	3671	4278
H3K27AC_ChIP_Atlas_50804	chrX	131984039	131987065	3027	Distal Intergenic	STK26	-36237	272	179	243	220	164	200	352	270	346
H3K27AC_ChIP_Atlas_50805	chrX	132004188	132006328	2141	Distal Intergenic	STK26	-16974	214	221	220	270	208	293	411	307	424
H3K27AC_ChIP_Atlas_50806	chrX	132011728	132014195	2468	Distal Intergenic	STK26	-9107	3899	3579	3403	3427	3688	4382	3770	4052	5060
H3K27AC_ChIP_Atlas_50807	chrX	132016085	132018103	2019	Distal Intergenic	STK26	-5199	1725	1748	1737	1128	1365	1549	1400	1536	1440
H3K27AC_ChIP_Atlas_50808	chrX	132022356	132026703	4348	Promoter (<=1kb)	STK26	0	2626	2859	2231	2819	2931	3464	3128	3186	3781
H3K27AC_ChIP_Atlas_50809	chrX	132031727	132036572	4846	Intron (ENST00000481105.5/51765, intron 2 of 12)	STK26	8119	1345	1716	958	1821	1660	2144	1621	1909	1933
H3K27AC_ChIP_Atlas_5081	chr10	16817717	16818201	485	Promoter (<=1kb)	LOC105376435	18	1875	2014	1853	1877	1933	2271	1876	1735	1876
H3K27AC_ChIP_Atlas_50810	chrX	132206840	132209111	2272	Intron (ENST00000620646.4/57826, intron 5 of 5)	RAP2C-AS1	-7942	426	386	538	203	219	179	384	573	465
H3K27AC_ChIP_Atlas_50811	chrX	132216108	132220498	4391	Promoter (<=1kb)	RAP2C-AS1	0	1292	1252	1153	1343	1440	1381	546	507	474
H3K27AC_ChIP_Atlas_50812	chrX	132367138	132371365	4228	3' UTR	MBNL3	39883	1303	1816	981	1867	1965	2537	1450	1416	1447
H3K27AC_ChIP_Atlas_50813	chrX	132392508	132396425	3918	Intron (ENST00000421483.6/101928578, intron 2 of 2)	MBNL3	14823	425	289	354	209	263	218	151	77	60
H3K27AC_ChIP_Atlas_50814	chrX	132396872	132400734	3863	Intron (ENST00000421483.6/101928578, intron 2 of 2)	MBNL3	10514	631	503	480	332	381	344	233	132	120
H3K27AC_ChIP_Atlas_50815	chrX	132407506	132414021	6516	Promoter (<=1kb)	MBNL3	0	612	529	552	410	466	427	326	201	144
H3K27AC_ChIP_Atlas_50816	chrX	132432735	132435919	3185	Exon (ENST00000441399.3/101928578, exon 3 of 3)	MBNL3	3758	2910	2788	2753	2034	2717	2469	1535	1377	1343
H3K27AC_ChIP_Atlas_50817	chrX	132703894	132704881	988	Intron (ENST00000370833.7/90161, intron 3 of 4)	HS6ST2-AS1	36252	4806	5078	4088	4472	4891	5820	4072	4505	4438
H3K27AC_ChIP_Atlas_50818	chrX	132875026	132878260	3235	Intron (ENST00000370833.7/90161, intron 2 of 4)	HS6ST2	79255	10907	10843	10404	9605	10956	11646	9445	9806	9983
H3K27AC_ChIP_Atlas_50819	chrX	132940341	132941719	1379	Intron (ENST00000370833.7/90161, intron 2 of 4)	HS6ST2	15796	915	908	863	715	740	769	797	743	896
H3K27AC_ChIP_Atlas_5082	chr10	16891361	16892870	1510	Intron (ENST00000377833.10/8029, intron 54 of 66)	CUBN	14876	581	577	589	384	462	536	507	640	702
H3K27AC_ChIP_Atlas_50820	chrX	132966207	132968968	2762	Distal Intergenic	HS6ST2	-4812	349	309	319	305	341	304	365	399	373
H3K27AC_ChIP_Atlas_50821	chrX	133052482	133054825	2344	Intron (ENST00000511190.6/83844, intron 5 of 5)	USP26	42284	3702	2787	4177	2232	2394	2027	2954	3806	4279
H3K27AC_ChIP_Atlas_50822	chrX	133150468	133152068	1601	Promoter (<=1kb)	LOC124900495	-686	483	636	560	626	541	726	653	701	708
H3K27AC_ChIP_Atlas_50823	chrX	133264500	133266783	2284	Distal Intergenic	TFDP3	-46146	1000	860	1104	761	849	743	731	869	986
H3K27AC_ChIP_Atlas_50824	chrX	133332899	133334787	1889	Intron (ENST00000370828.4/2239, intron 2 of 8)	GPC4	80702	2108	1688	2552	1234	1504	1317	1517	1866	1940
H3K27AC_ChIP_Atlas_50825	chrX	133398444	133399852	1409	Intron (ENST00000370828.4/2239, intron 1 of 8)	GPC4	15637	481	376	412	306	425	317	124	98	83
H3K27AC_ChIP_Atlas_50826	chrX	133415055	133416374	1320	Promoter (<=1kb)	GPC4	0	703	692	577	477	681	568	196	109	82
H3K27AC_ChIP_Atlas_50827	chrX	133444981	133446102	1122	Distal Intergenic	GPC4	-29492	150	124	113	101	152	132	139	130	148
H3K27AC_ChIP_Atlas_50828	chrX	133674376	133676320	1945	Intron (ENST00000669691.1/2719, intron 3 of 5)	GPC3	-12265	784	1091	400	1387	1422	1882	596	527	449
H3K27AC_ChIP_Atlas_50829	chrX	133792699	133795679	2981	Intron (ENST00000370818.8/2719, intron 2 of 7)	GPC3	-38992	426	368	609	324	236	194	369	513	522
H3K27AC_ChIP_Atlas_5083	chr10	16967374	16969320	1947	Intron (ENST00000377833.10/8029, intron 31 of 66)	CUBN	14875	1717	1130	1841	853	1066	825	1061	1517	1399
H3K27AC_ChIP_Atlas_50830	chrX	133811245	133813392	2148	Intron (ENST00000370818.8/2719, intron 2 of 7)	GPC3	-57538	301	226	297	180	209	210	184	164	185
H3K27AC_ChIP_Atlas_50831	chrX	133824858	133826896	2039	Intron (ENST00000370818.8/2719, intron 2 of 7)	GPC3-AS1	-70547	183	192	224	129	107	72	218	210	192
H3K27AC_ChIP_Atlas_50832	chrX	133838431	133840294	1864	Intron (ENST00000370818.8/2719, intron 2 of 7)	GPC3-AS1	-57149	1345	1425	1353	1271	1334	1585	1743	2090	1909
H3K27AC_ChIP_Atlas_50833	chrX	133849133	133850973	1841	Intron (ENST00000370818.8/2719, intron 2 of 7)	GPC3-AS1	-46470	448	387	494	299	360	300	509	615	706
H3K27AC_ChIP_Atlas_50834	chrX	133862310	133864225	1916	Intron (ENST00000370818.8/2719, intron 2 of 7)	GPC3-AS1	-33218	1561	1344	1453	1031	1109	1118	1463	1769	1801
H3K27AC_ChIP_Atlas_50835	chrX	133877339	133887399	10061	Intron (ENST00000370818.8/2719, intron 2 of 7)	GPC3-AS1	-10044	1179	1266	950	1260	1296	1490	1311	1230	1437
H3K27AC_ChIP_Atlas_50836	chrX	133891374	133896544	5171	Promoter (<=1kb)	GPC3-AS1	-899	395	315	354	271	290	317	280	250	241
H3K27AC_ChIP_Atlas_50837	chrX	133912225	133916095	3871	Intron (ENST00000370818.8/2719, intron 2 of 7)	GPC3-AS1	14782	319	274	267	303	263	337	360	355	413
H3K27AC_ChIP_Atlas_50838	chrX	133920773	133923983	3211	Intron (ENST00000370818.8/2719, intron 2 of 7)	GPC3-AS1	23330	567	587	410	810	744	977	858	790	646
H3K27AC_ChIP_Atlas_50839	chrX	133968326	133975755	7430	Intron (ENST00000370818.8/2719, intron 1 of 7)	GPC3	9694	3003	2534	2733	2157	2463	2620	2498	3105	2902
H3K27AC_ChIP_Atlas_5084	chr10	16986238	16988102	1865	Intron (ENST00000377833.10/8029, intron 29 of 66)	CUBN	-2043	683	804	692	609	607	779	657	639	627
H3K27AC_ChIP_Atlas_50840	chrX	133983057	133990600	7544	Promoter (<=1kb)	GPC3	0	160	141	136	102	148	147	142	95	107
H3K27AC_ChIP_Atlas_50841	chrX	133991308	133995707	4400	Distal Intergenic	GPC3	-4208	426	431	379	392	428	533	615	517	779
H3K27AC_ChIP_Atlas_50842	chrX	133997264	134011736	14473	Distal Intergenic	GPC3	-10164	693	542	700	296	410	386	259	149	137
H3K27AC_ChIP_Atlas_50843	chrX	134014358	134021126	6769	Distal Intergenic	GPC3	-27258	1133	876	1133	505	876	582	319	137	109
H3K27AC_ChIP_Atlas_50844	chrX	134025247	134027820	2574	Distal Intergenic	GPC3	-38147	396	317	409	244	367	229	81	47	33
H3K27AC_ChIP_Atlas_50845	chrX	134145975	134146628	654	Distal Intergenic	MIR363	22824	1721	1723	1170	2011	1933	2442	1842	1685	2152
H3K27AC_ChIP_Atlas_50846	chrX	134169961	134183210	13250	Promoter (<=1kb)	MIR106AHG	0	2636	2445	2368	2389	2421	2997	2961	2971	3194
H3K27AC_ChIP_Atlas_50847	chrX	134184911	134188623	3713	Distal Intergenic	MIR106AHG	-10822	3799	2813	2981	1978	2204	2014	1466	1495	1229
H3K27AC_ChIP_Atlas_50848	chrX	134236607	134238355	1749	Promoter (<=1kb)	CCDC160	0	966	871	863	724	784	755	439	442	486
H3K27AC_ChIP_Atlas_50849	chrX	134372513	134374627	2115	Promoter (<=1kb)	PHF6	0	4184	3730	4146	2937	3224	2769	3011	3812	4234
H3K27AC_ChIP_Atlas_5085	chr10	16995679	16997715	2037	Intron (ENST00000377833.10/8029, intron 28 of 66)	CUBN	-11484	16	17	12	20	6	28	23	22	44
H3K27AC_ChIP_Atlas_50850	chrX	134459769	134460060	292	Promoter (<=1kb)	HPRT1	-105	222	180	163	163	205	215	257	322	292
H3K27AC_ChIP_Atlas_50851	chrX	134460163	134460944	782	Promoter (<=1kb)	HPRT1	0	2031	1815	1972	1622	1936	1609	1850	2383	2510
H3K27AC_ChIP_Atlas_50852	chrX	134462008	134464671	2664	Promoter (1-2kb)	HPRT1	1657	1181	1131	1397	999	1119	896	1208	1626	1864
H3K27AC_ChIP_Atlas_50853	chrX	134535655	134538950	3296	Promoter (1-2kb)	MIR450B	1312	733	797	720	1020	1043	908	1096	1600	1411
H3K27AC_ChIP_Atlas_50854	chrX	134547934	134550512	2579	Promoter (<=1kb)	LINC00629	0	1577	1483	1606	1055	1461	1212	717	684	506
H3K27AC_ChIP_Atlas_50855	chrX	134621154	134624213	3060	Intron (ENST00000359237.9/10761, intron 1 of 2)	PLAC1	34258	1200	1023	1117	729	973	748	769	926	967
H3K27AC_ChIP_Atlas_50856	chrX	134668967	134672207	3241	Intron (ENST00000476971.5/10761, intron 1 of 2)	PLAC1	-10496	3451	3412	3137	3095	3235	3559	3299	4273	4486
H3K27AC_ChIP_Atlas_50857	chrX	134714496	134719601	5106	Intron (ENST00000476971.5/10761, intron 1 of 2)	PLAC1	14035	40	29	18	13	16	11	22	15	11
H3K27AC_ChIP_Atlas_50858	chrX	134732425	134734956	2532	Promoter (<=1kb)	PLAC1	0	355	308	339	210	282	269	151	62	92
H3K27AC_ChIP_Atlas_50859	chrX	134746561	134748410	1850	Intron (ENST00000473897.1/10761, intron 1 of 2)	PLAC1	-12925	336	338	151	430	414	579	395	338	410
H3K27AC_ChIP_Atlas_5086	chr10	17113844	17132149	18306	Promoter (<=1kb)	CUBN	0	199	105	117	105	65	123	176	180	200
H3K27AC_ChIP_Atlas_50860	chrX	134749317	134750767	1451	Intron (ENST00000473897.1/10761, intron 1 of 2)	PLAC1	13496	261	383	183	405	434	536	144	134	119
H3K27AC_ChIP_Atlas_50861	chrX	134796396	134798070	1675	Promoter (<=1kb)	PABIR2	0	940	731	940	871	935	894	489	513	471
H3K27AC_ChIP_Atlas_50862	chrX	134801369	134806189	4821	Promoter (<=1kb)	PABIR3	0	1354	1909	907	2307	2278	2917	1352	1100	1105
H3K27AC_ChIP_Atlas_50863	chrX	134806288	134808145	1858	Promoter (<=1kb)	PABIR3	0	1033	924	941	778	880	1032	1034	1013	1227
H3K27AC_ChIP_Atlas_50864	chrX	134826121	134828999	2879	Intron (ENST00000463842.2/159091, intron 3 of 9)	PABIR3	-6096	651	712	933	669	647	508	949	1239	1233
H3K27AC_ChIP_Atlas_50865	chrX	134908201	134910317	2117	Intron (ENST00000370783.8/56180, intron 1 of 5)	MOSPD1	4902	1821	1832	1599	1830	1928	2421	2025	1911	2309
H3K27AC_ChIP_Atlas_50866	chrX	134913867	134916002	2136	Promoter (<=1kb)	MOSPD1	0	249	278	307	190	202	205	144	193	214
H3K27AC_ChIP_Atlas_50867	chrX	134931189	134933458	2270	Distal Intergenic	MOSPD1	-15932	130	168	130	138	105	170	208	197	285
H3K27AC_ChIP_Atlas_50868	chrX	134943934	134951995	8062	Promoter (<=1kb)	LINC02243	0	3058	2794	2789	2569	2799	3147	3041	3293	3603
H3K27AC_ChIP_Atlas_50869	chrX	134959876	134961776	1901	Exon (ENST00000413333.1/ENST00000413333.1, exon 1 of 1)	LINC02243	10327	2780	2522	3266	1694	2058	1858	2937	3843	4028
H3K27AC_ChIP_Atlas_5087	chr10	17143624	17145143	1520	3' UTR	CUBN	-13813	144	149	111	187	152	243	174	170	187
H3K27AC_ChIP_Atlas_50870	chrX	135015894	135017737	1844	Distal Intergenic	RTL8B	4805	302	401	269	483	343	558	691	844	800
H3K27AC_ChIP_Atlas_50871	chrX	135021307	135023143	1837	Promoter (<=1kb)	RTL8B	0	1165	1295	1237	1543	1332	1654	2346	3035	2940
H3K27AC_ChIP_Atlas_50872	chrX	135029551	135033946	4396	Promoter (<=1kb)	RTL8C	0	842	992	919	1281	1300	1453	1300	1528	1534
H3K27AC_ChIP_Atlas_50873	chrX	135050974	135052906	1933	Promoter (<=1kb)	RTL8A	0	1933	2014	1533	3253	2888	4028	4064	4444	4394
H3K27AC_ChIP_Atlas_50874	chrX	135096845	135098730	1886	Promoter (<=1kb)	SMIM10L2B	0	277	268	387	207	269	335	624	627	743
H3K27AC_ChIP_Atlas_50875	chrX	135117229	135118981	1753	Promoter (<=1kb)	SMIM10L2B-AS1	471	556	407	510	404	350	351	527	521	526
H3K27AC_ChIP_Atlas_50876	chrX	135253552	135255114	1563	Promoter (<=1kb)	ETDA	760	1191	1189	766	1850	1558	2257	2008	2004	1861
H3K27AC_ChIP_Atlas_50877	chrX	135301908	135304416	2509	Intron (ENST00000494295.1/7626, intron 1 of 3)	ETDC	-5064	294	230	287	257	243	285	269	320	370
H3K27AC_ChIP_Atlas_50878	chrX	135343208	135345350	2143	Promoter (<=1kb)	ZNF449	0	405	241	478	307	266	290	414	570	654
H3K27AC_ChIP_Atlas_50879	chrX	135402486	135403945	1460	Distal Intergenic	LOC100506790	6057	1108	1190	925	1427	1555	1724	1615	1524	1735
H3K27AC_ChIP_Atlas_5088	chr10	17151706	17154365	2660	3' UTR	TRDMT1	15054	547	593	690	429	473	465	665	780	863
H3K27AC_ChIP_Atlas_50880	chrX	135405294	135408179	2886	Distal Intergenic	LOC100506790	8865	417	420	559	279	275	306	587	693	743
H3K27AC_ChIP_Atlas_50881	chrX	135421903	135423473	1571	Promoter (<=1kb)	SMIM10L2A	0	358	623	312	1146	1057	1417	1352	1301	1308
H3K27AC_ChIP_Atlas_50882	chrX	135519312	135521748	2437	Promoter (<=1kb)	INTS6L-AS1	0	351	293	418	320	389	314	575	830	709
H3K27AC_ChIP_Atlas_50883	chrX	135521849	135522818	970	Promoter (<=1kb)	INTS6L	856	307	233	375	158	174	168	252	307	390
H3K27AC_ChIP_Atlas_50884	chrX	135973293	135974187	895	Promoter (<=1kb)	SLC9A6	0	1861	2002	1411	1808	1949	2255	1811	1810	2081
H3K27AC_ChIP_Atlas_50885	chrX	135984386	135986492	2107	Promoter (<=1kb)	SLC9A6	0	436	496	383	756	727	973	545	631	594
H3K27AC_ChIP_Atlas_50886	chrX	136168332	136171002	2671	Promoter (<=1kb)	FHL1	0	37	73	34	134	108	133	230	243	235
H3K27AC_ChIP_Atlas_50887	chrX	136174171	136177960	3790	Intron (ENST00000629039.2/2273, intron 2 of 6)	FHL1	4280	247	282	214	398	265	352	436	430	474
H3K27AC_ChIP_Atlas_50888	chrX	136188908	136191921	3014	Intron (ENST00000629039.2/2273, intron 2 of 6)	FHL1	-4836	837	857	468	1076	1065	1383	1046	939	1051
H3K27AC_ChIP_Atlas_50889	chrX	136197323	136199182	1860	Promoter (<=1kb)	FHL1	260	1344	1811	752	3329	2918	4060	2488	2750	2486
H3K27AC_ChIP_Atlas_5089	chr10	17161686	17164129	2444	3' UTR	TRDMT1	5290	166	141	116	131	192	176	289	376	337
H3K27AC_ChIP_Atlas_50890	chrX	136203540	136205366	1827	Promoter (<=1kb)	FHL1	0	91	136	60	134	128	159	242	227	245
H3K27AC_ChIP_Atlas_50891	chrX	136225574	136227765	2192	Promoter (<=1kb)	MAP7D3	0	518	443	573	370	368	352	411	537	532
H3K27AC_ChIP_Atlas_50892	chrX	136246005	136246279	275	Exon (ENST00000370661.5/79649, exon 2 of 18)	MAP7D3	5092	271	218	218	222	244	216	221	239	289
H3K27AC_ChIP_Atlas_50893	chrX	136246469	136247305	837	Intron (ENST00000370661.5/79649, intron 1 of 17)	MAP7D3	4066	235	311	197	205	212	274	362	401	438
H3K27AC_ChIP_Atlas_50894	chrX	136250687	136251762	1076	Promoter (<=1kb)	MAP7D3	0	1216	1216	1142	1108	1040	1320	1266	1258	1601
H3K27AC_ChIP_Atlas_50895	chrX	136496106	136498356	2251	Promoter (<=1kb)	HTATSF1	0	671	981	468	848	841	1126	739	945	886
H3K27AC_ChIP_Atlas_50896	chrX	136872340	136875704	3365	Promoter (<=1kb)	RBMX	0	622	483	594	447	489	458	692	858	912
H3K27AC_ChIP_Atlas_50897	chrX	136878497	136881574	3078	Promoter (<=1kb)	SNORD61	0	554	452	522	401	416	476	404	575	731
H3K27AC_ChIP_Atlas_50898	chrX	136908663	136910993	2331	Exon (ENST00000650669.2/ENST00000650669.2, exon 1 of 2)	RBMX	-27899	3463	2939	3806	2089	2225	2290	2701	3380	3330
H3K27AC_ChIP_Atlas_50899	chrX	136923907	136924265	359	Intron (ENST00000650669.2/ENST00000650669.2, intron 1 of 1)	RBMX	-43143	4607	4619	3735	4373	4364	5404	3422	3415	3781
H3K27AC_ChIP_Atlas_509	chr1	21053197	21060901	7705	Intron (ENST00000374935.7/8672, intron 3 of 32)	EIF4G3	-2203	586	455	670	307	418	356	324	338	380
H3K27AC_ChIP_Atlas_5090	chr10	17198855	17204610	5756	Promoter (<=1kb)	TRDMT1	0	1004	904	1143	614	752	833	607	713	879
H3K27AC_ChIP_Atlas_50900	chrX	136924608	136926680	2073	Exon (ENST00000431464.6/ENST00000431464.6, exon 2 of 3)	RBMX	-43844	424	412	433	298	441	317	92	20	41
H3K27AC_ChIP_Atlas_50901	chrX	136933098	136934542	1445	Intron (ENST00000650669.2/ENST00000650669.2, intron 1 of 1)	RBMX	-52334	962	800	749	512	652	570	204	59	42
H3K27AC_ChIP_Atlas_50902	chrX	136999617	137000850	1234	Intron (ENST00000650669.2/ENST00000650669.2, intron 1 of 1)	GPR101	33145	919	879	853	1101	1136	1248	733	686	638
H3K27AC_ChIP_Atlas_50903	chrX	137236886	137238495	1610	Distal Intergenic	GPR101	-202891	329	456	181	629	681	763	483	452	539
H3K27AC_ChIP_Atlas_50904	chrX	137361920	137365227	3308	Distal Intergenic	ZIC3	-200900	649	571	612	543	624	639	729	887	928
H3K27AC_ChIP_Atlas_50905	chrX	137565430	137566005	576	Promoter (<=1kb)	ZIC3	-122	3375	3229	3318	3046	3258	3747	4037	4050	4555
H3K27AC_ChIP_Atlas_50906	chrX	137572810	137576326	3517	Exon (ENST00000637564.1/ENST00000637564.1, exon 1 of 5)	ZIC3	4005	1188	1155	1081	1676	1529	1776	1497	1676	1566
H3K27AC_ChIP_Atlas_50907	chrX	137747867	137751664	3798	Intron (ENST00000637564.1/ENST00000637564.1, intron 2 of 4)	ZIC3	179062	918	821	907	773	836	912	1091	1212	1264
H3K27AC_ChIP_Atlas_50908	chrX	137914460	137917100	2641	Exon (ENST00000636095.1/ENST00000636095.1, exon 3 of 4)	ZIC3	345655	260	262	265	304	353	307	225	188	148
H3K27AC_ChIP_Atlas_50909	chrX	138244851	138247675	2825	Distal Intergenic	MIR504	420118	1519	1093	1869	708	956	790	1286	1800	1939
H3K27AC_ChIP_Atlas_5091	chr10	17209219	17211311	2093	Distal Intergenic	VIM-AS1	5064	841	598	901	421	543	397	638	821	1040
H3K27AC_ChIP_Atlas_50910	chrX	138332895	138335150	2256	Distal Intergenic	MIR504	332643	929	860	799	794	818	951	997	940	1240
H3K27AC_ChIP_Atlas_50911	chrX	138518981	138520336	1356	Distal Intergenic	MIR504	147457	424	342	463	127	170	213	420	566	796
H3K27AC_ChIP_Atlas_50912	chrX	138632068	138633665	1598	3' UTR	MIR504	34128	492	562	626	375	437	450	636	557	849
H3K27AC_ChIP_Atlas_50913	chrX	138650823	138654936	4114	Intron (ENST00000315930.11/2258, intron 3 of 4)	MIR504	12857	125	112	127	135	117	146	152	115	212
H3K27AC_ChIP_Atlas_50914	chrX	138710104	138713039	2936	Promoter (<=1kb)	FGF13-AS1	0	332	295	329	303	292	340	396	341	524
H3K27AC_ChIP_Atlas_50915	chrX	139007628	139009482	1855	Intron (ENST00000436198.6/2258, intron 2 of 6)	FGF13	-17061	1289	950	1139	848	836	994	1270	1457	2034
H3K27AC_ChIP_Atlas_50916	chrX	139202518	139205932	3415	Promoter (<=1kb)	FGF13	0	392	358	276	285	317	416	351	245	298
H3K27AC_ChIP_Atlas_50917	chrX	139211112	139212294	1183	Intron (ENST00000448673.1/2258, intron 1 of 3)	FGF13	-6089	1166	1264	894	1137	1106	1413	1330	1163	1366
H3K27AC_ChIP_Atlas_50918	chrX	139237871	139239582	1712	Distal Intergenic	FGF13	-15094	364	257	265	178	216	174	71	34	21
H3K27AC_ChIP_Atlas_50919	chrX	139340421	139345036	4616	Distal Intergenic	SRD5A1P1	-101855	670	570	529	352	450	489	419	293	422
H3K27AC_ChIP_Atlas_5092	chr10	17211902	17213988	2087	Distal Intergenic	VIM-AS1	2387	651	500	616	321	440	408	472	563	649
H3K27AC_ChIP_Atlas_50920	chrX	139345879	139347981	2103	Distal Intergenic	SRD5A1P1	-98910	444	450	361	549	426	577	551	456	673
H3K27AC_ChIP_Atlas_50921	chrX	139719534	139721256	1723	Distal Intergenic	MCF2	-11318	2441	2104	2289	1943	1965	2249	1985	1993	2501
H3K27AC_ChIP_Atlas_50922	chrX	139826516	139833131	6616	Promoter (<=1kb)	ATP11C	0	609	503	514	444	407	542	703	998	1101
H3K27AC_ChIP_Atlas_50923	chrX	139843502	139847357	3856	Intron (ENST00000370557.5/286410, intron 1 of 28)	ATP11C	-11214	378	326	490	262	202	270	323	409	407
H3K27AC_ChIP_Atlas_50924	chrX	139852626	139856405	3780	Intron (ENST00000370557.5/286410, intron 1 of 28)	ATP11C	-20338	1407	1387	1556	1320	1288	1517	1568	1993	2414
H3K27AC_ChIP_Atlas_50925	chrX	139900144	139905233	5090	Intron (ENST00000370557.5/286410, intron 1 of 28)	MIR505	18998	7186	6825	7308	7039	7458	8074	8348	9829	11010
H3K27AC_ChIP_Atlas_50926	chrX	139924077	139925708	1632	Promoter (<=1kb)	MIR505	0	545	421	473	294	316	252	285	295	326
H3K27AC_ChIP_Atlas_50927	chrX	139930929	139934919	3991	Promoter (<=1kb)	ATP11C	0	618	535	597	292	496	320	238	172	154
H3K27AC_ChIP_Atlas_50928	chrX	139981730	139986235	4506	Distal Intergenic	CXorf66	-16209	751	749	709	549	565	461	493	469	600
H3K27AC_ChIP_Atlas_50929	chrX	140187971	140188324	354	Distal Intergenic	LOC105373343	28480	2722	2556	2478	2002	2458	2413	2147	1953	2549
H3K27AC_ChIP_Atlas_5093	chr10	17227673	17231155	3483	Promoter (<=1kb)	VIM-AS1	0	447	413	452	378	408	405	628	709	677
H3K27AC_ChIP_Atlas_50930	chrX	140188469	140189732	1264	Distal Intergenic	LOC105373343	27072	1055	1070	753	897	996	1307	986	995	1063
H3K27AC_ChIP_Atlas_50931	chrX	140388633	140390007	1375	Distal Intergenic	LOC124905265	-61141	803	658	792	437	551	469	700	796	1035
H3K27AC_ChIP_Atlas_50932	chrX	140763798	140766161	2364	Promoter (<=1kb)	LINC00632	0	3959	3045	3824	2104	2541	2489	2463	2649	3421
H3K27AC_ChIP_Atlas_50933	chrX	140917963	140918448	486	Distal Intergenic	MIR320D2	7771	2042	1687	2059	1191	1416	1213	1007	1267	1437
H3K27AC_ChIP_Atlas_50934	chrX	140918610	140920140	1531	Distal Intergenic	MIR320D2	6079	4834	4442	4590	3503	4150	4311	2638	2346	2773
H3K27AC_ChIP_Atlas_50935	chrX	140956707	140959220	2514	Intron (ENST00000413328.1/ENST00000413328.1, intron 1 of 2)	MIR320D2	-30488	677	642	629	571	596	626	487	330	491
H3K27AC_ChIP_Atlas_50936	chrX	140982810	140986161	3352	Intron (ENST00000413328.1/ENST00000413328.1, intron 1 of 2)	SPANXB1	-16433	843	781	764	742	873	815	892	831	1012
H3K27AC_ChIP_Atlas_50937	chrX	141176303	141177174	872	Promoter (<=1kb)	LDOC1	0	757	605	825	410	409	398	669	895	1142
H3K27AC_ChIP_Atlas_50938	chrX	142685820	142686933	1114	Intron (ENST00000664519.1/105373345, intron 8 of 9)	SPANXN4	-338995	325	199	228	134	173	174	134	88	93
H3K27AC_ChIP_Atlas_50939	chrX	142832295	142834660	2366	Distal Intergenic	SPANXN4	-191268	1755	1523	2133	1132	1131	1204	2025	2467	2832
H3K27AC_ChIP_Atlas_5094	chr10	17272218	17280043	7826	Distal Intergenic	VIM	38993	199	166	227	152	160	121	185	175	278
H3K27AC_ChIP_Atlas_50940	chrX	143234030	143234659	630	Distal Intergenic	SPANXN4	208098	1233	1037	1204	565	716	798	700	655	713
H3K27AC_ChIP_Atlas_50941	chrX	143306180	143308154	1975	Intron (ENST00000431432.1/ENST00000431432.1, intron 1 of 5)	SPANXN3	209321	443	430	474	405	417	490	303	201	278
H3K27AC_ChIP_Atlas_50942	chrX	143579368	143581734	2367	Distal Intergenic	SLITRK4	52769	1034	789	1153	604	612	540	945	1204	1436
H3K27AC_ChIP_Atlas_50943	chrX	143586290	143587960	1671	Distal Intergenic	SLITRK4	46543	637	496	590	285	401	322	398	453	561
H3K27AC_ChIP_Atlas_50944	chrX	143608280	143609449	1170	Distal Intergenic	SLITRK4	25054	456	332	406	211	270	213	322	375	401
H3K27AC_ChIP_Atlas_50945	chrX	143633128	143638041	4914	Promoter (<=1kb)	SLITRK4	0	2171	2040	2292	1413	1642	1786	2617	2965	3090
H3K27AC_ChIP_Atlas_50946	chrX	143870034	143871676	1643	Distal Intergenic	UBE2NL	-12395	2169	1850	2521	1217	1383	1386	2417	3149	3181
H3K27AC_ChIP_Atlas_50947	chrX	144129932	144132836	2905	Distal Intergenic	UBE2NL	245861	692	584	689	442	449	525	548	567	760
H3K27AC_ChIP_Atlas_50948	chrX	144274930	144276414	1485	Distal Intergenic	UBE2NL	390859	425	382	447	258	286	311	193	224	278
H3K27AC_ChIP_Atlas_50949	chrX	144493428	144495257	1830	Distal Intergenic	UBE2NL	609357	262	182	274	86	130	158	212	210	281
H3K27AC_ChIP_Atlas_5095	chr10	17386878	17389668	2791	Promoter (<=1kb)	ST8SIA6-AS1	0	563	544	593	496	561	706	576	552	704
H3K27AC_ChIP_Atlas_50950	chrX	144903695	144906174	2480	Distal Intergenic	SPANXN1	-341329	705	563	617	659	675	737	755	642	894
H3K27AC_ChIP_Atlas_50951	chrX	144989496	144993428	3933	Distal Intergenic	SPANXN1	-254075	800	589	620	412	496	438	147	97	100
H3K27AC_ChIP_Atlas_50952	chrX	145002698	145005575	2878	Distal Intergenic	SPANXN1	-241928	588	552	567	484	505	458	149	84	143
H3K27AC_ChIP_Atlas_50953	chrX	145097117	145098146	1030	Distal Intergenic	SPANXN1	-149357	173	166	153	87	149	118	22	8	16
H3K27AC_ChIP_Atlas_50954	chrX	145110909	145113482	2574	Distal Intergenic	SPANXN1	-134021	1415	1065	1229	839	1092	895	395	247	183
H3K27AC_ChIP_Atlas_50955	chrX	145838386	145839802	1417	Distal Intergenic	SLITRK2	20557	177	154	154	111	162	190	76	31	77
H3K27AC_ChIP_Atlas_50956	chrX	145864574	145865998	1425	Distal Intergenic	SLITRK2	46745	130	123	112	107	131	108	78	37	24
H3K27AC_ChIP_Atlas_50957	chrX	146084489	146085651	1163	Distal Intergenic	MIR891A	-56617	513	398	478	300	389	405	178	273	197
H3K27AC_ChIP_Atlas_50958	chrX	146085814	146087070	1257	Distal Intergenic	MIR891A	-57942	29	21	24	10	20	30	15	3	21
H3K27AC_ChIP_Atlas_50959	chrX	146093433	146094670	1238	Distal Intergenic	MIR891A	-65561	610	521	470	176	341	346	264	145	169
H3K27AC_ChIP_Atlas_5096	chr10	17405189	17407336	2148	Intron (ENST00000451190.3/100128098, intron 2 of 3)	ST8SIA6-AS1	18238	2292	2429	2172	2057	2274	2636	1979	2024	2049
H3K27AC_ChIP_Atlas_50960	chrX	146140847	146142079	1233	Distal Intergenic	MIR891A	-112975	1085	966	867	919	875	1093	1051	1012	1162
H3K27AC_ChIP_Atlas_50961	chrX	146264817	146267835	3019	Distal Intergenic	MIR891A	-236945	292	229	298	155	249	157	56	19	21
H3K27AC_ChIP_Atlas_50962	chrX	146614762	146617279	2518	Distal Intergenic	CXorf51B	-192492	397	426	340	348	435	540	297	338	297
H3K27AC_ChIP_Atlas_50963	chrX	146752734	146756933	4200	Distal Intergenic	CXorf51B	-52838	350	420	299	427	376	416	442	372	478
H3K27AC_ChIP_Atlas_50964	chrX	146868954	146871317	2364	Intron (ENST00000700836.1/101928832, intron 1 of 1)	LOC101928832	14334	1702	1800	1558	1490	1440	1818	1854	2306	2588
H3K27AC_ChIP_Atlas_50965	chrX	147894002	147895055	1054	Distal Intergenic	LOC105373349	14641	325	288	456	209	203	320	192	156	173
H3K27AC_ChIP_Atlas_50966	chrX	147911503	147913769	2267	Promoter (<=1kb)	FMR1-AS1	0	5994	6903	5360	7522	6970	8522	7779	8653	9033
H3K27AC_ChIP_Atlas_50967	chrX	147931756	147939282	7527	Promoter (<=1kb)	FMR1	-875	2955	3874	2260	3178	3005	4041	3696	4594	4596
H3K27AC_ChIP_Atlas_50968	chrX	148228635	148230071	1437	Distal Intergenic	FMR1NB	221819	596	558	440	446	506	635	442	399	283
H3K27AC_ChIP_Atlas_50969	chrX	148465175	148466814	1640	Exon (ENST00000446092.2/ENST00000446092.2, exon 1 of 1)	AFF2	-33803	355	272	257	233	202	364	383	344	465
H3K27AC_ChIP_Atlas_5097	chr10	17586690	17588205	1516	Distal Intergenic	HACD1	15539	1514	1453	1445	1361	1542	1565	1287	1586	1280
H3K27AC_ChIP_Atlas_50970	chrX	148500730	148502521	1792	Promoter (<=1kb)	AFF2	0	419	410	375	362	362	381	389	399	471
H3K27AC_ChIP_Atlas_50971	chrX	148504095	148505301	1207	Intron (ENST00000370460.7/2334, intron 1 of 20)	AFF2	3048	586	584	566	371	534	446	195	104	62
H3K27AC_ChIP_Atlas_50972	chrX	148517246	148519884	2639	Intron (ENST00000370460.7/2334, intron 1 of 20)	AFF2	16199	477	332	376	228	208	230	252	203	191
H3K27AC_ChIP_Atlas_50973	chrX	148527308	148531374	4067	Intron (ENST00000370460.7/2334, intron 1 of 20)	AFF2	26261	300	266	349	173	208	204	340	379	345
H3K27AC_ChIP_Atlas_50974	chrX	148536758	148542956	6199	Intron (ENST00000370460.7/2334, intron 1 of 20)	AFF2	35711	379	293	353	279	257	234	117	126	129
H3K27AC_ChIP_Atlas_50975	chrX	148548564	148550702	2139	Intron (ENST00000370460.7/2334, intron 1 of 20)	AFF2	47517	100	163	49	170	231	338	202	290	226
H3K27AC_ChIP_Atlas_50976	chrX	148550872	148551093	222	Intron (ENST00000370460.7/2334, intron 1 of 20)	AFF2	49825	234	283	283	132	230	182	169	101	95
H3K27AC_ChIP_Atlas_50977	chrX	148566234	148569095	2862	Intron (ENST00000370460.7/2334, intron 1 of 20)	AFF2	65187	803	698	912	423	714	383	134	43	39
H3K27AC_ChIP_Atlas_50978	chrX	148570728	148573830	3103	Intron (ENST00000370460.7/2334, intron 1 of 20)	AFF2	69681	665	598	590	443	457	515	422	461	442
H3K27AC_ChIP_Atlas_50979	chrX	148577158	148578616	1459	Intron (ENST00000370460.7/2334, intron 1 of 20)	AFF2	76111	259	304	274	453	489	627	368	443	448
H3K27AC_ChIP_Atlas_5098	chr10	17616230	17618195	1966	Promoter (<=1kb)	HACD1	0	233	193	156	203	192	246	219	225	164
H3K27AC_ChIP_Atlas_50980	chrX	148977302	148978896	1595	Exon (ENST00000370460.7/2334, exon 17 of 21)	AFF2	258191	556	681	462	1623	1663	2090	1289	1361	976
H3K27AC_ChIP_Atlas_50981	chrX	149183300	149184339	1040	Distal Intergenic	LOC122319696	231167	216	275	275	232	218	272	286	382	316
H3K27AC_ChIP_Atlas_50982	chrX	149504895	149505355	461	Promoter (<=1kb)	IDS	0	3392	3166	3749	3435	3465	3926	4065	5355	5322
H3K27AC_ChIP_Atlas_50983	chrX	149525104	149526291	1188	Exon (ENST00000324799.4/ENST00000324799.4, exon 2 of 2)	IDS	-4008	286	456	231	885	832	1289	429	440	313
H3K27AC_ChIP_Atlas_50984	chrX	149538741	149541704	2964	Promoter (<=1kb)	EOLA1-DT	0	30	61	32	75	98	88	71	18	28
H3K27AC_ChIP_Atlas_50985	chrX	149625816	149631839	6024	Promoter (<=1kb)	TMEM185A	0	708	925	500	1633	1547	2011	807	899	712
H3K27AC_ChIP_Atlas_50986	chrX	149675100	149676705	1606	Distal Intergenic	MAGEA11	-11523	253	313	162	487	499	644	364	273	251
H3K27AC_ChIP_Atlas_50987	chrX	149678044	149679177	1134	Distal Intergenic	MAGEA11	-9051	121	79	85	335	349	383	299	302	232
H3K27AC_ChIP_Atlas_50988	chrX	149679308	149680346	1039	Distal Intergenic	MAGEA11	-7882	119	102	101	137	118	180	159	99	152
H3K27AC_ChIP_Atlas_50989	chrX	149682608	149684391	1784	Distal Intergenic	MAGEA11	-3837	1279	995	1224	667	716	676	674	768	797
H3K27AC_ChIP_Atlas_5099	chr10	17627697	17629338	1642	Distal Intergenic	HACD1	-10323	1463	1838	1062	1865	1837	2611	1120	1204	1256
H3K27AC_ChIP_Atlas_50990	chrX	149719353	149721634	2282	Distal Intergenic	MAGEA11	7293	536	451	636	276	314	239	343	430	445
H3K27AC_ChIP_Atlas_50991	chrX	149722452	149724758	2307	Distal Intergenic	MAGEA11	10392	436	409	568	147	218	194	371	411	404
H3K27AC_ChIP_Atlas_50992	chrX	149726668	149728182	1515	Distal Intergenic	MAGEA11	14608	1030	830	1077	735	627	611	962	1253	1353
H3K27AC_ChIP_Atlas_50993	chrX	149811033	149814086	3054	Distal Intergenic	LINC00850	-11622	1278	1168	1171	1145	1240	1449	1435	1404	1734
H3K27AC_ChIP_Atlas_50994	chrX	149827059	149831269	4211	Promoter (1-2kb)	LINC00850	1351	953	1044	863	936	1006	1162	1067	1081	1105
H3K27AC_ChIP_Atlas_50995	chrX	149937738	149941334	3597	Promoter (<=1kb)	EOLA2-DT	0	2120	1527	2415	913	1193	950	1303	1515	1688
H3K27AC_ChIP_Atlas_50996	chrX	150268877	150271193	2317	Distal Intergenic	MIR2114	40873	751	532	700	310	407	451	413	334	342
H3K27AC_ChIP_Atlas_50997	chrX	150365156	150367642	2487	Promoter (1-2kb)	MAMLD1	1839	145	114	141	63	94	89	38	16	5
H3K27AC_ChIP_Atlas_50998	chrX	150374919	150376210	1292	Intron (ENST00000468306.1/10046, intron 2 of 2)	MAMLD1	11602	319	276	212	262	250	326	352	347	332
H3K27AC_ChIP_Atlas_50999	chrX	150378636	150379944	1309	Intron (ENST00000468306.1/10046, intron 2 of 2)	MAMLD1	15319	1203	942	1083	582	770	693	669	635	719
H3K27AC_ChIP_Atlas_51	chr1	2188919	2190689	1771	3' UTR	FAAP20	3419	928	918	665	835	897	1110	564	481	504
H3K27AC_ChIP_Atlas_510	chr1	21069151	21070179	1029	Intron (ENST00000374935.7/8672, intron 3 of 32)	EIF4G3	-18157	248	243	186	207	185	249	231	278	268
H3K27AC_ChIP_Atlas_5100	chr10	17643249	17645296	2048	Promoter (<=1kb)	STAM-DT	0	1513	1402	1303	1618	1450	1814	2079	2266	2702
H3K27AC_ChIP_Atlas_51000	chrX	150568567	150569858	1292	Promoter (<=1kb)	MTM1	0	174	142	209	143	117	118	230	239	287
H3K27AC_ChIP_Atlas_51001	chrX	150570054	150571301	1248	Promoter (1-2kb)	MTM1	1310	1587	1651	1382	1425	1572	1788	1376	1346	1729
H3K27AC_ChIP_Atlas_51002	chrX	150692669	150694374	1706	Promoter (<=1kb)	MTMR1	0	631	561	647	510	546	470	587	691	729
H3K27AC_ChIP_Atlas_51003	chrX	150897903	150898792	890	Promoter (<=1kb)	CD99L2	0	695	625	690	357	585	424	230	190	117
H3K27AC_ChIP_Atlas_51004	chrX	150965762	150967470	1709	Distal Intergenic	HMGB3	-13039	904	721	906	724	758	1052	833	795	1047
H3K27AC_ChIP_Atlas_51005	chrX	150983299	150985041	1743	Promoter (<=1kb)	HMGB3	0	181	175	181	110	155	98	48	32	18
H3K27AC_ChIP_Atlas_51006	chrX	151396187	151397924	1738	Promoter (<=1kb)	VMA21	0	116	105	74	133	127	132	121	100	123
H3K27AC_ChIP_Atlas_51007	chrX	151511903	151514995	3093	Promoter (<=1kb)	LOC105377213	-556	763	697	1013	521	597	535	767	952	1155
H3K27AC_ChIP_Atlas_51008	chrX	151521691	151525206	3516	Distal Intergenic	LOC105377213	6140	774	638	610	426	574	474	313	254	346
H3K27AC_ChIP_Atlas_51009	chrX	151579581	151580506	926	Intron (ENST00000370357.5/139135, intron 1 of 15)	PASD1	15852	3698	3546	3676	3233	3427	3846	3504	3805	4748
H3K27AC_ChIP_Atlas_5101	chr10	17649895	17652190	2296	Intron (ENST00000377524.8/8027, intron 1 of 13)	STAM	5687	343	246	307	275	263	310	344	291	345
H3K27AC_ChIP_Atlas_51010	chrX	151590801	151592314	1514	Intron (ENST00000370357.5/139135, intron 1 of 15)	PASD1	27072	377	251	337	208	228	157	310	363	394
H3K27AC_ChIP_Atlas_51011	chrX	151694622	151695753	1132	Promoter (<=1kb)	PRRG3	0	348	257	384	229	251	211	256	266	358
H3K27AC_ChIP_Atlas_51012	chrX	152128853	152131208	2356	Exon (ENST00000509345.6/100533997, exon 2 of 4)	LOC100533997	7285	2178	1996	1822	2317	2287	2647	1856	1708	1900
H3K27AC_ChIP_Atlas_51013	chrX	152156604	152157861	1258	Intron (ENST00000453915.1/ENST00000453915.1, intron 2 of 3)	MAGEA10	-18026	277	182	227	128	210	154	163	143	111
H3K27AC_ChIP_Atlas_51014	chrX	152830218	152830772	555	Promoter (<=1kb)	CETN2	0	586	463	519	404	426	370	250	203	205
H3K27AC_ChIP_Atlas_51015	chrX	152830982	152832211	1230	Promoter (<=1kb)	NSDHL	0	370	250	260	206	290	229	94	48	27
H3K27AC_ChIP_Atlas_51016	chrX	152897212	152897935	724	Promoter (<=1kb)	ZNF185	-132	5711	4994	5000	4559	4675	5142	3787	3900	4198
H3K27AC_ChIP_Atlas_51017	chrX	152998748	153000756	2009	Distal Intergenic	PNMA5	-4632	2162	1611	2132	1003	1223	953	1496	1829	2052
H3K27AC_ChIP_Atlas_51018	chrX	153334119	153335413	1295	Promoter (<=1kb)	ZNF275	0	1948	1748	1527	1975	2163	2209	1589	1903	1763
H3K27AC_ChIP_Atlas_51019	chrX	153487601	153489507	1907	Promoter (1-2kb)	ECMXP	1745	446	392	339	428	427	521	395	369	452
H3K27AC_ChIP_Atlas_5102	chr10	17671899	17676001	4103	3' UTR	STAM	-8784	301	265	305	110	222	126	152	134	141
H3K27AC_ChIP_Atlas_51020	chrX	153598301	153599166	866	Promoter (<=1kb)	CCNQ	0	291	227	235	263	267	250	247	264	337
H3K27AC_ChIP_Atlas_51021	chrX	153599355	153599950	596	Promoter (<=1kb)	LOC105373383	15	689	670	634	526	598	534	675	743	846
H3K27AC_ChIP_Atlas_51022	chrX	153621654	153624947	3294	Distal Intergenic	DUSP9	-17545	570	506	499	527	524	496	653	805	683
H3K27AC_ChIP_Atlas_51023	chrX	153641122	153652901	11780	Promoter (<=1kb)	DUSP9	0	2754	2810	2399	2729	2894	3255	2881	3231	3365
H3K27AC_ChIP_Atlas_51024	chrX	153686840	153687806	967	Promoter (<=1kb)	PNCK	0	1668	1305	1505	654	879	808	645	473	561
H3K27AC_ChIP_Atlas_51025	chrX	153722180	153725450	3271	Promoter (<=1kb)	BCAP31	0	1914	1595	1621	759	1334	987	544	256	167
H3K27AC_ChIP_Atlas_51026	chrX	153726061	153727743	1683	Promoter (<=1kb)	ABCD1	244	2388	1968	2118	1017	1589	1315	858	528	453
H3K27AC_ChIP_Atlas_51027	chrX	153793447	153795609	2163	Promoter (<=1kb)	IDH3G	0	906	848	750	447	626	531	190	56	84
H3K27AC_ChIP_Atlas_51028	chrX	153818562	153819795	1234	Intron (ENST00000164640.8/57595, intron 1 of 7)	PDZD4	9875	1024	979	1042	718	889	809	1141	1340	1518
H3K27AC_ChIP_Atlas_51029	chrX	153925719	153928411	2693	Promoter (<=1kb)	ARHGAP4	0	187	254	187	164	150	222	240	328	323
H3K27AC_ChIP_Atlas_5103	chr10	17791691	17795232	3542	Intron (ENST00000377495.2/653567, intron 3 of 3)	MRC1	-14116	935	958	966	777	1010	1097	1287	1453	1718
H3K27AC_ChIP_Atlas_51030	chrX	153928502	153929651	1150	Promoter (<=1kb)	ARHGAP4	-83	4102	3115	3769	2653	2905	2808	3285	3868	4548
H3K27AC_ChIP_Atlas_51031	chrX	153934267	153935078	812	Promoter (<=1kb)	ARHGAP4	0	3019	2644	2991	1689	2111	1946	2262	2502	2808
H3K27AC_ChIP_Atlas_51032	chrX	153969038	153974110	5073	Promoter (<=1kb)	HCFC1-AS1	0	277	209	366	121	165	122	237	242	330
H3K27AC_ChIP_Atlas_51033	chrX	153985042	153986691	1650	Distal Intergenic	MIR3202-2	-3866	252	174	313	143	157	128	194	276	411
H3K27AC_ChIP_Atlas_51034	chrX	154018498	154021719	3222	Promoter (<=1kb)	MIR718	0	604	423	540	378	408	410	665	623	743
H3K27AC_ChIP_Atlas_51035	chrX	154045661	154047797	2137	Promoter (1-2kb)	MECP2	1682	3544	3474	3294	3272	3432	4271	4287	4863	5369
H3K27AC_ChIP_Atlas_51036	chrX	154073835	154075284	1450	Intron (ENST00000303391.11/4204, intron 2 of 3)	MECP2	-13477	2983	2471	2858	2753	2661	3324	2932	3796	4545
H3K27AC_ChIP_Atlas_51037	chrX	154091192	154097794	6603	Promoter (<=1kb)	MECP2	0	240	270	263	251	231	259	204	196	153
H3K27AC_ChIP_Atlas_51038	chrX	154097959	154098760	802	Promoter (<=1kb)	MECP2	-222	1603	1392	1330	1270	1333	1335	1034	924	1038
H3K27AC_ChIP_Atlas_51039	chrX	154136868	154137730	863	Promoter (<=1kb)	MECP2	0	246	220	183	183	159	168	117	121	110
H3K27AC_ChIP_Atlas_5104	chr10	17835344	17838815	3472	Intron (ENST00000569591.3/4360, intron 4 of 29)	MIR511	-6292	1358	1161	956	865	1109	1125	612	435	480
H3K27AC_ChIP_Atlas_51040	chrX	154152397	154156034	3638	Promoter (<=1kb)	OPN1LW	0	2459	2037	2387	2153	2107	2141	2331	2704	2784
H3K27AC_ChIP_Atlas_51041	chrX	154189644	154193129	3486	Promoter (<=1kb)	OPN1MW	0	1447	1304	1346	1005	1097	1315	1328	1283	1396
H3K27AC_ChIP_Atlas_51042	chrX	154226761	154229773	3013	Promoter (<=1kb)	OPN1MW2	0	705	455	656	277	386	322	359	397	440
H3K27AC_ChIP_Atlas_51043	chrX	154264685	154267560	2876	Exon (ENST00000599405.4/101060233, exon 3 of 6)	OPN1MW3	7103	358	500	278	446	487	568	299	243	208
H3K27AC_ChIP_Atlas_51044	chrX	154340919	154342104	1186	Distal Intergenic	LOC105373386	-5882	312	206	401	137	124	151	217	254	309
H3K27AC_ChIP_Atlas_51045	chrX	154342196	154343571	1376	Distal Intergenic	FLNA	6784	1704	1208	1819	740	900	896	1234	1529	1822
H3K27AC_ChIP_Atlas_51046	chrX	154368281	154371308	3028	Promoter (<=1kb)	FLNA	0	879	597	908	301	404	337	308	364	463
H3K27AC_ChIP_Atlas_51047	chrX	154377986	154378774	789	Promoter (<=1kb)	EMD	-499	157	179	105	181	147	135	136	179	164
H3K27AC_ChIP_Atlas_51048	chrX	154379186	154380154	969	Promoter (<=1kb)	EMD	0	4205	3393	4672	2390	2589	2326	3731	4775	5294
H3K27AC_ChIP_Atlas_51049	chrX	154388553	154389904	1352	Promoter (<=1kb)	RPL10	-51	4149	3197	4678	2233	2513	2212	3022	3720	4536
H3K27AC_ChIP_Atlas_5105	chr10	17846974	17848415	1442	Promoter (1-2kb)	MIR511	1867	4812	4076	5012	2468	2936	2788	4202	5210	5947
H3K27AC_ChIP_Atlas_51050	chrX	154390012	154391134	1123	Promoter (<=1kb)	RPL10	57	1702	1497	1394	1402	1424	1559	1602	1632	1947
H3K27AC_ChIP_Atlas_51051	chrX	154396444	154402471	6028	Promoter (<=1kb)	SNORA70	0	862	801	992	630	778	745	997	1167	1182
H3K27AC_ChIP_Atlas_51052	chrX	154409408	154410132	725	Promoter (<=1kb)	DNASE1L1	0	615	529	502	495	541	552	589	634	829
H3K27AC_ChIP_Atlas_51053	chrX	154410982	154412530	1549	Promoter (<=1kb)	DNASE1L1	0	719	940	568	572	702	866	521	488	471
H3K27AC_ChIP_Atlas_51054	chrX	154428103	154429408	1306	Promoter (<=1kb)	ATP6AP1-DT	0	163	129	73	149	110	194	192	179	209
H3K27AC_ChIP_Atlas_51055	chrX	154430081	154431729	1649	Promoter (<=1kb)	ATP6AP1	0	266	362	237	488	424	610	900	1040	1148
H3K27AC_ChIP_Atlas_51056	chrX	154436860	154437981	1122	Promoter (<=1kb)	GDI1	0	38	45	11	66	37	96	107	103	120
H3K27AC_ChIP_Atlas_51057	chrX	154443448	154444837	1390	Promoter (<=1kb)	FAM50A	0	28	37	36	30	64	93	114	110	145
H3K27AC_ChIP_Atlas_51058	chrX	154457424	154458883	1460	Promoter (<=1kb)	PLXNA3	0	845	589	756	274	512	331	96	38	56
H3K27AC_ChIP_Atlas_51059	chrX	154478294	154479801	1508	Promoter (<=1kb)	LAGE3	0	541	370	530	234	264	222	325	507	521
H3K27AC_ChIP_Atlas_5106	chr10	17871375	17873712	2338	Exon (ENST00000569591.3/4360, exon 15 of 30)	MIR511	26268	1759	1769	1796	1215	1319	1433	2116	2784	3075
H3K27AC_ChIP_Atlas_51060	chrX	154485830	154487460	1631	Promoter (<=1kb)	UBL4A	0	1157	1081	1322	741	967	836	1278	1628	1929
H3K27AC_ChIP_Atlas_51061	chrX	154490040	154490662	623	Promoter (<=1kb)	SLC10A3	0	606	816	474	749	802	899	847	793	1079
H3K27AC_ChIP_Atlas_51062	chrX	154490795	154491533	739	Promoter (<=1kb)	SLC10A3	-105	1505	1433	1311	1460	1521	1613	1422	1515	1746
H3K27AC_ChIP_Atlas_51063	chrX	154515318	154518562	3245	Promoter (<=1kb)	FAM3A	0	557	647	506	567	671	702	580	540	682
H3K27AC_ChIP_Atlas_51064	chrX	154526305	154528680	2376	Intron (ENST00000696420.1/2539, intron 12 of 12)	G6PD	4394	100	112	105	49	97	48	59	10	24
H3K27AC_ChIP_Atlas_51065	chrX	154546446	154548291	1846	Promoter (<=1kb)	G6PD	0	421	426	351	387	433	533	497	501	603
H3K27AC_ChIP_Atlas_51066	chrX	154565205	154567379	2175	Downstream (<=300bp)	FAM223A	-3869	1277	1232	1072	1478	1411	1822	1993	1857	2157
H3K27AC_ChIP_Atlas_51067	chrX	154637041	154639023	1983	Distal Intergenic	FAM223B	-3859	493	447	607	304	554	370	152	83	101
H3K27AC_ChIP_Atlas_51068	chrX	154761571	154764033	2463	Promoter (<=1kb)	DKC1	0	263	253	204	113	167	142	57	36	30
H3K27AC_ChIP_Atlas_51069	chrX	154798322	154802233	3912	Promoter (<=1kb)	MPP1	0	150	101	165	55	114	50	21	11	27
H3K27AC_ChIP_Atlas_5107	chr10	17951265	17952862	1598	Promoter (<=1kb)	SLC39A12	0	1268	1260	1058	1451	1413	1786	1841	1629	2108
H3K27AC_ChIP_Atlas_51070	chrX	154804523	154806107	1585	Promoter (<=1kb)	MPP1	0	411	432	304	838	852	962	764	630	518
H3K27AC_ChIP_Atlas_51071	chrX	154986002	154989666	3665	3' UTR	F8	-19486	759	971	509	2059	1890	2652	2267	2342	2179
H3K27AC_ChIP_Atlas_51072	chrX	155025803	155028296	2494	Promoter (<=1kb)	F8	0	838	805	897	753	867	914	1116	1183	1376
H3K27AC_ChIP_Atlas_51073	chrX	155070318	155071243	926	Promoter (<=1kb)	CMC4	0	324	363	361	272	323	273	231	237	224
H3K27AC_ChIP_Atlas_51074	chrX	155071415	155072303	889	Promoter (<=1kb)	BRCC3	0	368	341	402	263	355	290	209	168	113
H3K27AC_ChIP_Atlas_51075	chrX	155215481	155217579	2099	Promoter (<=1kb)	VBP1	0	2164	1741	2548	1391	1606	1442	1839	2352	2599
H3K27AC_ChIP_Atlas_51076	chrX	155382082	155383073	992	Promoter (<=1kb)	F8A2	0	2544	2623	2441	2426	2699	2786	2597	2826	3094
H3K27AC_ChIP_Atlas_51077	chrX	155611507	155613517	2011	Promoter (<=1kb)	SPRY3	0	1658	1484	1586	1439	1678	1700	902	959	806
H3K27AC_ChIP_Atlas_51078	chrX	155640980	155642854	1875	Intron (ENST00000676089.1/10251, intron 1 of 1)	TMLHE	-28028	680	680	869	432	477	493	793	1149	1348
H3K27AC_ChIP_Atlas_51079	chrX	155766022	155767549	1528	Promoter (<=1kb)	SPRY3	-263	3908	3732	3991	3147	3306	3492	3601	4403	4771
H3K27AC_ChIP_Atlas_5108	chr10	18096323	18098537	2215	Distal Intergenic	CACNB2	-41887	300	315	289	331	324	416	335	451	382
H3K27AC_ChIP_Atlas_51080	chrX	155956675	155958366	1692	Distal Intergenic	IL9R	-39330	703	592	792	384	535	399	514	573	682
H3K27AC_ChIP_Atlas_51081	chrX	155958446	155960741	2296	Distal Intergenic	IL9R	-36955	337	329	225	370	347	437	168	185	141
H3K27AC_ChIP_Atlas_51082	chrY	2781395	2783410	2016	Intron (ENST00000680285.1/100132596, intron 3 of 3)	SRY	4272	1591	1772	1196	1819	1829	2194	1624	1585	1329
H3K27AC_ChIP_Atlas_51083	chrY	2783860	2788606	4747	Promoter (<=1kb)	SRY	0	1579	1553	1470	1460	1609	1993	1797	1763	2149
H3K27AC_ChIP_Atlas_51084	chrY	2796036	2799207	3172	Intron (ENST00000679518.1/6192, intron 3 of 6)	SRY	-8354	287	332	183	500	341	538	314	281	241
H3K27AC_ChIP_Atlas_51085	chrY	2822666	2825787	3122	Intron (ENST00000679518.1/6192, intron 3 of 6)	RPS4Y1	-15815	1627	2027	1364	2474	2367	2951	2082	1921	2100
H3K27AC_ChIP_Atlas_51086	chrY	2825871	2830360	4490	Exon (ENST00000430735.1/ENST00000430735.1, exon 1 of 1)	RPS4Y1	-11242	1650	1531	1268	1738	1743	2137	1592	1659	1595
H3K27AC_ChIP_Atlas_51087	chrY	2832056	2839757	7702	Promoter (1-2kb)	RPS4Y1	-1845	353	329	308	341	317	381	282	255	236
H3K27AC_ChIP_Atlas_51088	chrY	2841071	2843870	2800	Promoter (<=1kb)	RPS4Y1	0	159	254	145	438	265	537	269	248	204
H3K27AC_ChIP_Atlas_51089	chrY	2850995	2859548	8554	Promoter (<=1kb)	RPS4Y1	0	1069	1348	855	1738	1720	2128	1975	1842	1866
H3K27AC_ChIP_Atlas_5109	chr10	18140059	18141296	1238	Promoter (<=1kb)	CACNB2	0	2011	2152	1661	2498	2602	3161	2623	2283	2867
H3K27AC_ChIP_Atlas_51090	chrY	2865006	2872397	7392	3' UTR	RPS4Y1	10276	430	494	228	342	369	588	208	202	208
H3K27AC_ChIP_Atlas_51091	chrY	2882363	2889753	7391	Exon (ENST00000444242.1/ENST00000444242.1, exon 1 of 2)	RPS4Y1	27633	500	677	298	438	531	665	264	234	196
H3K27AC_ChIP_Atlas_51092	chrY	2933078	2941408	8331	Promoter (<=1kb)	ZFY	0	197	183	229	122	118	158	141	251	198
H3K27AC_ChIP_Atlas_51093	chrY	2951136	2953874	2739	Intron (ENST00000383052.5/7544, intron 1 of 7)	ZFY	15485	849	659	706	537	728	592	199	146	185
H3K27AC_ChIP_Atlas_51094	chrY	3000460	3008911	8452	Promoter (<=1kb)	LINC00278	0	467	309	422	199	210	185	248	352	464
H3K27AC_ChIP_Atlas_51095	chrY	3011457	3016067	4611	Intron (ENST00000665487.1/100873962, intron 1 of 1)	LINC00278	8456	515	437	618	333	386	319	430	571	637
H3K27AC_ChIP_Atlas_51096	chrY	3022408	3025352	2945	Intron (ENST00000665487.1/100873962, intron 1 of 1)	LINC00278	19407	500	380	384	272	380	301	153	117	138
H3K27AC_ChIP_Atlas_51097	chrY	3297032	3298032	1001	Distal Intergenic	TGIF2LY	-281035	2095	1684	1691	1234	1567	1309	567	466	527
H3K27AC_ChIP_Atlas_51098	chrY	3366803	3369930	3128	Distal Intergenic	TGIF2LY	-209137	4561	4644	4349	4304	4533	5212	5404	6182	6527
H3K27AC_ChIP_Atlas_51099	chrY	3382630	3383958	1329	Distal Intergenic	TGIF2LY	-195109	111	142	85	461	427	627	430	317	335
H3K27AC_ChIP_Atlas_511	chr1	21175277	21177516	2240	Promoter (<=1kb)	EIF4G3	0	2821	3088	2430	2714	2800	3276	3291	3760	4149
H3K27AC_ChIP_Atlas_5110	chr10	18260621	18262758	2138	Promoter (<=1kb)	LOC107984213	0	729	861	786	710	795	1022	1489	1889	2287
H3K27AC_ChIP_Atlas_51100	chrY	3386517	3388448	1932	Distal Intergenic	TGIF2LY	-190619	1245	1131	1097	865	1149	1077	796	592	733
H3K27AC_ChIP_Atlas_51101	chrY	3402983	3403281	299	Distal Intergenic	TGIF2LY	-175786	295	241	270	146	243	189	142	93	100
H3K27AC_ChIP_Atlas_51102	chrY	3780943	3784489	3547	Promoter (1-2kb)	LOC105377227	-1793	330	292	343	544	513	620	263	182	217
H3K27AC_ChIP_Atlas_51103	chrY	3784588	3788335	3748	Promoter (<=1kb)	LOC105377227	0	950	1488	687	2104	1955	2615	1644	1628	1565
H3K27AC_ChIP_Atlas_51104	chrY	3788955	3792096	3142	Intron (ENST00000650970.1/105377227, intron 1 of 5)	LOC105377227	2673	440	575	347	535	578	750	368	301	311
H3K27AC_ChIP_Atlas_51105	chrY	4034984	4036243	1260	Distal Intergenic	LOC105377227	248702	1001	962	917	928	935	1031	1055	996	1307
H3K27AC_ChIP_Atlas_51106	chrY	4036408	4037923	1516	Exon (ENST00000426699.1/ENST00000426699.1, exon 1 of 2)	LOC105377227	250126	332	336	259	374	317	396	397	386	447
H3K27AC_ChIP_Atlas_51107	chrY	4273647	4275334	1688	Distal Intergenic	LOC105377227	487365	5293	5153	4677	4737	5539	6038	4733	4866	5398
H3K27AC_ChIP_Atlas_51108	chrY	4449862	4452256	2395	Distal Intergenic	PCDH11Y	-547970	326	352	293	366	319	425	243	235	254
H3K27AC_ChIP_Atlas_51109	chrY	4954427	4954827	401	Distal Intergenic	PCDH11Y	-45399	529	660	279	1011	943	1205	434	309	428
H3K27AC_ChIP_Atlas_5111	chr10	18400095	18401706	1612	Promoter (<=1kb)	CACNB2	0	1771	1751	1659	1767	2016	2066	1866	1975	2219
H3K27AC_ChIP_Atlas_51110	chrY	5332694	5336050	3357	Intron (ENST00000698851.1/83259, intron 3 of 5)	PCDH11Y	276604	308	380	399	261	336	317	196	185	182
H3K27AC_ChIP_Atlas_51111	chrY	5990214	5992213	2000	Distal Intergenic	TTTY23B	251397	546	424	462	190	419	325	208	125	84
H3K27AC_ChIP_Atlas_51112	chrY	6543535	6545979	2445	Distal Intergenic	TTTY8B	-69905	701	539	722	212	491	382	307	209	198
H3K27AC_ChIP_Atlas_51113	chrY	6746516	6750418	3903	Distal Intergenic	AMELY	122190	1464	1232	1472	718	1135	903	321	182	123
H3K27AC_ChIP_Atlas_51114	chrY	6757526	6760990	3465	Distal Intergenic	AMELY	111618	101	86	103	37	79	85	67	58	40
H3K27AC_ChIP_Atlas_51115	chrY	6842341	6843763	1423	Distal Intergenic	AMELY	28845	163	111	103	101	139	138	138	94	158
H3K27AC_ChIP_Atlas_51116	chrY	6888589	6890702	2114	Intron (ENST00000651267.2/266, intron 1 of 6)	AMELY	-15981	186	146	206	112	143	144	142	144	191
H3K27AC_ChIP_Atlas_51117	chrY	6898238	6902163	3926	Exon (ENST00000431631.1/ENST00000431631.1, exon 1 of 2)	TBL1Y	-8523	315	220	287	394	334	396	359	332	412
H3K27AC_ChIP_Atlas_51118	chrY	6907093	6914790	7698	Promoter (<=1kb)	AMELY	0	250	223	234	195	242	218	191	204	206
H3K27AC_ChIP_Atlas_51119	chrY	6918821	6920170	1350	Exon (ENST00000620503.1/ENST00000620503.1, exon 1 of 1)	AMELY	-7069	4040	3340	3657	2438	3254	2700	1332	933	939
H3K27AC_ChIP_Atlas_5112	chr10	18582038	18584384	2347	Intron (ENST00000377304.7/221078, intron 8 of 10)	NSUN6	-30216	1750	1496	1822	1076	1297	1284	1252	1451	1583
H3K27AC_ChIP_Atlas_51120	chrY	6994971	6998464	3494	5' UTR	AMELY	-83219	396	319	288	262	283	283	124	57	45
H3K27AC_ChIP_Atlas_51121	chrY	7001886	7003501	1616	Intron (ENST00000346432.3/90665, intron 3 of 17)	TBL1Y	-82880	1209	1080	979	879	1005	1001	326	194	194
H3K27AC_ChIP_Atlas_51122	chrY	7010632	7013856	3225	Intron (ENST00000346432.3/90665, intron 3 of 17)	TBL1Y	-72525	470	386	339	172	325	337	327	209	271
H3K27AC_ChIP_Atlas_51123	chrY	7025817	7028444	2628	Intron (ENST00000346432.3/90665, intron 5 of 17)	TBL1Y	-57937	7371	6995	6819	6479	7145	7851	7083	7550	8504
H3K27AC_ChIP_Atlas_51124	chrY	7039544	7041336	1793	Intron (ENST00000346432.3/90665, intron 5 of 17)	TBL1Y	-45045	3028	2860	2696	2181	2525	2738	1878	1793	1769
H3K27AC_ChIP_Atlas_51125	chrY	7048350	7048772	423	Intron (ENST00000346432.3/90665, intron 6 of 17)	TBL1Y	-37609	1964	1593	1698	1642	1715	1930	1445	1316	1280
H3K27AC_ChIP_Atlas_51126	chrY	7093645	7096211	2567	Intron (ENST00000651523.1/90665, intron 3 of 4)	TBL1Y	7264	1921	1940	1822	1817	1964	2161	1500	1696	1832
H3K27AC_ChIP_Atlas_51127	chrY	7272300	7274866	2567	Promoter (<=1kb)	PRKY	0	802	732	631	658	736	903	761	753	836
H3K27AC_ChIP_Atlas_51128	chrY	7318406	7322068	3663	Intron (ENST00000528056.5/5616, intron 2 of 7)	PRKY	-3999	1743	1381	1493	1231	1671	1599	958	819	713
H3K27AC_ChIP_Atlas_51129	chrY	7451115	7453226	2112	Distal Intergenic	PRKY	118085	728	680	764	436	648	572	360	210	191
H3K27AC_ChIP_Atlas_5113	chr10	18610080	18611428	1349	Intron (ENST00000377304.7/221078, intron 5 of 10)	NSUN6	40159	383	311	307	863	829	1110	616	561	437
H3K27AC_ChIP_Atlas_51130	chrY	7618044	7620073	2030	Distal Intergenic	TTTY12	-183923	1322	1884	960	1994	2125	2617	1479	1299	1110
H3K27AC_ChIP_Atlas_51131	chrY	7780910	7782362	1453	Intron (ENST00000651261.1/252948, intron 1 of 7)	TTTY12	-21634	588	605	414	577	494	615	391	329	382
H3K27AC_ChIP_Atlas_51132	chrY	7830339	7832120	1782	Distal Intergenic	LOC107987339	-20034	1209	1328	1233	1229	1157	1547	1325	1590	1595
H3K27AC_ChIP_Atlas_51133	chrY	7833222	7835598	2377	Distal Intergenic	LOC107987339	-22917	5500	5069	4791	3075	4037	3514	3756	3753	4215
H3K27AC_ChIP_Atlas_51134	chrY	7913032	7915571	2540	Exon (ENST00000451913.1/ENST00000451913.1, exon 1 of 1)	LOC107987339	-102727	3353	2839	3285	2024	2723	2510	2298	2753	3235
H3K27AC_ChIP_Atlas_51135	chrY	7956731	7958928	2198	Distal Intergenic	LOC107987339	-146426	4477	3656	5032	2568	2801	3033	3977	4389	5720
H3K27AC_ChIP_Atlas_51136	chrY	8125687	8126955	1269	Exon (ENST00000651148.1/ENST00000651148.1, exon 1 of 4)	LOC107987339	-315382	519	387	380	213	340	321	204	170	142
H3K27AC_ChIP_Atlas_51137	chrY	12352172	12353604	1433	Intron (ENST00000651802.1/352887, intron 4 of 9)	GYG2P1	64690	613	596	727	413	466	540	690	726	782
H3K27AC_ChIP_Atlas_51138	chrY	12360949	12362685	1737	Exon (ENST00000443820.2/ENST00000443820.2, exon 2 of 10)	GYG2P1	55609	878	658	908	420	559	484	654	728	758
H3K27AC_ChIP_Atlas_51139	chrY	12364513	12366543	2031	Exon (ENST00000443820.2/ENST00000443820.2, exon 3 of 10)	GYG2P1	51751	1653	1564	1425	1522	1642	2036	1740	1514	1751
H3K27AC_ChIP_Atlas_5114	chr10	18622817	18625589	2773	Intron (ENST00000377304.7/221078, intron 3 of 10)	NSUN6	25998	1027	1026	831	1089	1101	1334	1064	1115	1350
H3K27AC_ChIP_Atlas_51140	chrY	12367798	12371269	3472	Intron (ENST00000443820.2/ENST00000443820.2, intron 4 of 9)	GYG2P1	47025	691	600	573	619	649	689	605	549	782
H3K27AC_ChIP_Atlas_51141	chrY	12389688	12398250	8563	Intron (ENST00000651802.1/352887, intron 4 of 9)	GYG2P1	20044	132	111	187	72	80	64	223	314	333
H3K27AC_ChIP_Atlas_51142	chrY	12419968	12422269	2302	Promoter (<=1kb)	GYG2P1	0	568	538	511	277	490	325	170	134	80
H3K27AC_ChIP_Atlas_51143	chrY	12461940	12465194	3255	Intron (ENST00000381172.3/ENST00000381172.3, intron 4 of 7)	GYG2P1	-40353	1059	819	1336	572	796	532	604	752	896
H3K27AC_ChIP_Atlas_51144	chrY	12471408	12473349	1942	Intron (ENST00000381172.3/ENST00000381172.3, intron 3 of 7)	GYG2P1	-49821	1083	1049	1007	1076	1153	1338	1300	1245	1568
H3K27AC_ChIP_Atlas_51145	chrY	12473974	12480292	6319	Intron (ENST00000381172.3/ENST00000381172.3, intron 3 of 7)	GYG2P1	-52387	317	259	349	319	420	400	442	530	549
H3K27AC_ChIP_Atlas_51146	chrY	12618496	12619657	1162	Exon (ENST00000430517.1/ENST00000430517.1, exon 4 of 5)	TTTY15	-42677	369	168	280	217	219	196	340	311	341
H3K27AC_ChIP_Atlas_51147	chrY	12625386	12626541	1156	Intron (ENST00000457658.6/64595, intron 3 of 8)	TTTY15	-35793	525	497	319	770	633	863	729	800	850
H3K27AC_ChIP_Atlas_51148	chrY	12661242	12664307	3066	Promoter (<=1kb)	LOC112268311	0	776	803	741	790	867	896	776	870	952
H3K27AC_ChIP_Atlas_51149	chrY	12668533	12670501	1969	Intron (ENST00000457658.6/64595, intron 5 of 8)	LOC112268311	-5055	117	75	120	137	110	155	293	293	263
H3K27AC_ChIP_Atlas_5115	chr10	18627212	18628824	1613	Intron (ENST00000377304.7/221078, intron 3 of 10)	NSUN6	22763	2301	1509	2642	1063	1378	962	1803	2314	2708
H3K27AC_ChIP_Atlas_51150	chrY	12679635	12681568	1934	Intron (ENST00000457658.6/64595, intron 5 of 8)	LOC112268311	-16157	2807	2542	3036	1908	2005	2243	2954	3808	4369
H3K27AC_ChIP_Atlas_51151	chrY	12747248	12750526	3279	Intron (ENST00000651177.1/8287, intron 14 of 47)	USP9Y	37812	2646	1959	3115	1237	1477	1130	2798	3959	4136
H3K27AC_ChIP_Atlas_51152	chrY	12806661	12807171	511	Intron (ENST00000651177.1/8287, intron 29 of 47)	USP9Y	-39874	1827	1339	2102	901	1112	926	1522	2034	1858
H3K27AC_ChIP_Atlas_51153	chrY	12807329	12809165	1837	Intron (ENST00000651177.1/8287, intron 29 of 47)	USP9Y	-37880	1049	763	1102	532	645	549	499	732	616
H3K27AC_ChIP_Atlas_51154	chrY	12878120	12881532	3413	Distal Intergenic	USP9Y	21307	585	509	712	348	369	353	373	365	458
H3K27AC_ChIP_Atlas_51155	chrY	12904221	12906728	2508	Promoter (<=1kb)	DDX3Y	0	120	165	208	89	109	102	270	266	452
H3K27AC_ChIP_Atlas_51156	chrY	13000027	13000826	800	Distal Intergenic	DDX3Y	84531	203	199	226	212	223	242	220	305	240
H3K27AC_ChIP_Atlas_51157	chrY	13103741	13105411	1671	Distal Intergenic	UTY	139955	1007	661	1033	573	720	604	610	797	820
H3K27AC_ChIP_Atlas_51158	chrY	13312625	13314457	1833	Intron (ENST00000682216.1/7404, intron 19 of 27)	UTY	21672	923	1082	661	1165	1086	1592	893	908	1074
H3K27AC_ChIP_Atlas_51159	chrY	13338038	13340979	2942	Promoter (1-2kb)	UTY	-1909	2121	2607	1981	2655	2609	3547	2049	2908	2682
H3K27AC_ChIP_Atlas_5116	chr10	18650158	18652310	2153	Promoter (<=1kb)	NSUN6	0	211	253	230	271	214	299	257	301	337
H3K27AC_ChIP_Atlas_51160	chrY	13432472	13446461	13990	Intron (ENST00000682216.1/7404, intron 4 of 27)	UTY	33043	605	561	603	373	467	468	679	879	974
H3K27AC_ChIP_Atlas_51161	chrY	13478070	13480637	2568	Promoter (<=1kb)	UTY	0	354	559	186	189	225	280	58	132	114
H3K27AC_ChIP_Atlas_51162	chrY	13543235	13544659	1425	Distal Intergenic	UTY	-62562	805	765	742	609	655	755	818	917	1161
H3K27AC_ChIP_Atlas_51163	chrY	13565684	13567598	1915	Distal Intergenic	UTY	-85011	440	694	331	473	610	678	380	386	317
H3K27AC_ChIP_Atlas_51164	chrY	13614995	13616493	1499	Distal Intergenic	TMSB4Y	-87406	3681	4049	3334	3229	3589	3831	3269	4134	4140
H3K27AC_ChIP_Atlas_51165	chrY	13702327	13705796	3470	Promoter (<=1kb)	TMSB4Y	0	177	184	226	133	168	106	105	117	129
H3K27AC_ChIP_Atlas_51166	chrY	13750512	13752197	1686	Exon (ENST00000472227.5/ENST00000472227.5, exon 1 of 11)	TMSB4Y	46610	475	495	303	522	514	677	278	341	321
H3K27AC_ChIP_Atlas_51167	chrY	13877567	13879885	2319	Intron (ENST00000652544.1/9087, intron 6 of 6)	VCY	106588	2079	1746	2087	1092	1368	1261	1422	1847	1944
H3K27AC_ChIP_Atlas_51168	chrY	14062771	14063928	1158	Distal Intergenic	VCY1B	6544	2257	2096	2525	1319	1474	1401	1733	2520	2493
H3K27AC_ChIP_Atlas_51169	chrY	14523798	14526330	2533	Promoter (<=1kb)	NLGN4Y	0	421	379	464	258	303	226	325	444	492
H3K27AC_ChIP_Atlas_5117	chr10	18658446	18661239	2794	Promoter (<=1kb)	NSUN6	0	637	579	543	769	721	911	798	908	904
H3K27AC_ChIP_Atlas_51170	chrY	14740299	14741961	1663	Intron (ENST00000643089.1/22829, intron 4 of 6)	NLGN4Y-AS1	62072	2287	2036	1985	1870	2018	2318	2133	2193	2536
H3K27AC_ChIP_Atlas_51171	chrY	14873508	14874610	1103	Distal Intergenic	NLGN4Y-AS1	-69475	1396	1403	1427	1385	1385	1518	1498	1486	1746
H3K27AC_ChIP_Atlas_51172	chrY	14874805	14875730	926	Distal Intergenic	NLGN4Y-AS1	-70772	1395	1489	1431	1439	1496	1908	1416	1560	1716
H3K27AC_ChIP_Atlas_51173	chrY	14914718	14917708	2991	Distal Intergenic	NLGN4Y-AS1	-110685	483	394	393	295	313	330	330	332	325
H3K27AC_ChIP_Atlas_51174	chrY	15424515	15425466	952	Intron (ENST00000421058.1/ENST00000421058.1, intron 1 of 2)	NLGN4Y-AS1	-620482	1568	1464	1367	1272	1496	1599	1530	1339	1781
H3K27AC_ChIP_Atlas_51175	chrY	15454093	15456224	2132	Exon (ENST00000421058.1/ENST00000421058.1, exon 1 of 3)	NLGN4Y-AS1	-650060	508	292	536	248	291	242	273	284	387
H3K27AC_ChIP_Atlas_51176	chrY	15624461	15625992	1532	Distal Intergenic	LOC124900508	512387	532	599	538	415	407	493	434	443	596
H3K27AC_ChIP_Atlas_51177	chrY	15707881	15711538	3658	Distal Intergenic	LOC124900508	426841	304	296	357	220	300	236	339	406	393
H3K27AC_ChIP_Atlas_51178	chrY	15770339	15776629	6291	Distal Intergenic	LOC124900508	361750	174	146	166	172	140	179	179	329	371
H3K27AC_ChIP_Atlas_51179	chrY	15793073	15797489	4417	Distal Intergenic	LOC124900508	340890	511	355	440	181	307	262	201	122	99
H3K27AC_ChIP_Atlas_5118	chr10	18931007	18932676	1670	Distal Intergenic	MALRD1	-116125	466	406	464	287	325	410	619	788	932
H3K27AC_ChIP_Atlas_51180	chrY	15808948	15811193	2246	Distal Intergenic	LOC124900508	327186	2675	3101	2212	6557	5998	7910	8657	10343	9291
H3K27AC_ChIP_Atlas_51181	chrY	15857033	15858970	1938	Distal Intergenic	LOC124900508	279409	975	1259	803	1255	1226	1545	1566	1898	1819
H3K27AC_ChIP_Atlas_51182	chrY	15905239	15906741	1503	Distal Intergenic	LOC124900508	231638	196	288	134	403	279	561	512	573	399
H3K27AC_ChIP_Atlas_51183	chrY	15924758	15929058	4301	Distal Intergenic	LOC124900508	209321	943	1175	800	1557	1443	2016	1975	2281	2019
H3K27AC_ChIP_Atlas_51184	chrY	15976811	15979703	2893	Distal Intergenic	LOC124900508	158676	382	459	249	1460	1478	1746	1324	1436	1177
H3K27AC_ChIP_Atlas_51185	chrY	16057498	16061187	3690	Distal Intergenic	LOC124900508	77192	151	80	168	101	134	69	226	254	279
H3K27AC_ChIP_Atlas_51186	chrY	16061975	16064453	2479	Distal Intergenic	LOC124900508	73926	352	360	299	291	330	362	238	198	268
H3K27AC_ChIP_Atlas_51187	chrY	16098350	16100025	1676	Distal Intergenic	LOC124900508	38354	225	247	296	219	232	241	259	267	257
H3K27AC_ChIP_Atlas_51188	chrY	16100244	16103766	3523	Distal Intergenic	LOC124900508	34613	538	502	506	390	378	481	544	475	494
H3K27AC_ChIP_Atlas_51189	chrY	16121086	16123600	2515	Distal Intergenic	LOC124900508	14779	397	277	362	164	236	155	68	66	34
H3K27AC_ChIP_Atlas_5119	chr10	19489029	19489540	512	Promoter (<=1kb)	MALRD1	0	237	247	132	176	191	260	240	266	282
H3K27AC_ChIP_Atlas_51190	chrY	16163621	16165032	1412	Distal Intergenic	LOC124900508	-25242	225	314	126	220	179	269	134	97	128
H3K27AC_ChIP_Atlas_51191	chrY	16168141	16171305	3165	Distal Intergenic	LOC124900508	-29762	484	769	345	464	613	645	263	276	131
H3K27AC_ChIP_Atlas_51192	chrY	16171676	16175308	3633	Distal Intergenic	LOC124900508	-33297	473	434	461	215	431	313	106	60	12
H3K27AC_ChIP_Atlas_51193	chrY	16196347	16207209	10863	Distal Intergenic	LOC124900508	-57968	2603	3459	1751	3279	3756	4509	2174	2064	2024
H3K27AC_ChIP_Atlas_51194	chrY	16254558	16259464	4907	Distal Intergenic	LOC124900508	-116179	2213	2066	1902	1144	1785	1723	936	526	434
H3K27AC_ChIP_Atlas_51195	chrY	16325865	16330633	4769	Distal Intergenic	LOC124900508	-187486	2984	4105	1718	4358	4703	5476	3254	3169	2658
H3K27AC_ChIP_Atlas_51196	chrY	16376821	16389078	12258	Distal Intergenic	LOC124900508	-238442	201	284	135	510	524	618	538	423	394
H3K27AC_ChIP_Atlas_51197	chrY	16410133	16413434	3302	Distal Intergenic	LOC124900508	-271754	121	103	139	51	78	64	126	202	134
H3K27AC_ChIP_Atlas_51198	chrY	16414093	16416021	1929	Distal Intergenic	LOC124900508	-275714	2817	3817	1912	4021	4300	5134	3949	4330	3946
H3K27AC_ChIP_Atlas_51199	chrY	16416168	16417042	875	Distal Intergenic	LOC124900508	-277789	4444	5476	3657	5499	5822	6867	5221	5925	5578
H3K27AC_ChIP_Atlas_512	chr1	21232240	21232892	653	Intron (ENST00000415912.6/1889, intron 14 of 18)	ECE1	5458	400	373	481	319	352	297	361	455	494
H3K27AC_ChIP_Atlas_5120	chr10	19509217	19511499	2283	Intron (ENST00000454679.7/340895, intron 31 of 39)	MALRD1	20123	1045	857	1130	690	627	713	1118	1410	1398
H3K27AC_ChIP_Atlas_51200	chrY	16419344	16419640	297	Distal Intergenic	LOC124900508	-280965	227	218	170	195	202	311	291	262	267
H3K27AC_ChIP_Atlas_51201	chrY	16420206	16421767	1562	Distal Intergenic	LOC124900508	-281827	488	541	512	651	616	767	611	593	550
H3K27AC_ChIP_Atlas_51202	chrY	16485892	16489142	3251	Distal Intergenic	LOC124900508	-347513	335	257	257	277	215	339	236	251	241
H3K27AC_ChIP_Atlas_51203	chrY	16492190	16493845	1656	Distal Intergenic	LOC124900508	-353811	1593	1378	1895	1033	1205	1200	2055	2975	2280
H3K27AC_ChIP_Atlas_51204	chrY	16642189	16645641	3453	Exon (ENST00000651678.1/ENST00000651678.1, exon 1 of 3)	LOC124900508	-503810	277	250	264	150	217	247	410	569	577
H3K27AC_ChIP_Atlas_51205	chrY	17106594	17111149	4556	Distal Intergenic	FAM41AY1	-389809	1837	1607	2020	1130	1231	1251	1904	2281	2442
H3K27AC_ChIP_Atlas_51206	chrY	17287204	17288918	1715	Distal Intergenic	FAM41AY1	-212040	248	180	319	150	118	99	174	226	279
H3K27AC_ChIP_Atlas_51207	chrY	17332300	17335825	3526	Distal Intergenic	FAM41AY1	-165133	213	174	234	147	150	111	86	145	158
H3K27AC_ChIP_Atlas_51208	chrY	17340555	17342087	1533	Distal Intergenic	FAM41AY1	-158871	839	715	751	586	767	559	243	206	229
H3K27AC_ChIP_Atlas_51209	chrY	17378444	17379888	1445	Distal Intergenic	FAM41AY1	-121070	722	805	467	1737	1437	2242	1533	1204	1284
H3K27AC_ChIP_Atlas_5121	chr10	19637811	19639367	1557	Intron (ENST00000454679.7/340895, intron 36 of 39)	LOC124902595	39564	834	756	649	742	884	937	472	286	276
H3K27AC_ChIP_Atlas_51210	chrY	17723577	17724339	763	Distal Intergenic	XKRY	46221	119	132	99	396	369	605	318	280	248
H3K27AC_ChIP_Atlas_51211	chrY	17744238	17745486	1249	Exon (ENST00000412474.1/ENST00000412474.1, exon 1 of 3)	XKRY	25074	150	131	106	225	200	236	303	266	259
H3K27AC_ChIP_Atlas_51212	chrY	17753174	17754460	1287	Distal Intergenic	XKRY	16100	131	135	91	522	544	594	422	375	394
H3K27AC_ChIP_Atlas_51213	chrY	18151279	18153500	2222	Distal Intergenic	XKRYP7	15830	330	303	309	289	278	356	316	369	433
H3K27AC_ChIP_Atlas_51214	chrY	18160453	18161776	1324	Exon (ENST00000416652.1/ENST00000416652.1, exon 1 of 3)	XKRYP7	25004	258	256	233	153	174	212	236	315	300
H3K27AC_ChIP_Atlas_51215	chrY	18181579	18182429	851	Distal Intergenic	XKRYP7	46130	633	850	413	975	1014	1160	582	551	635
H3K27AC_ChIP_Atlas_51216	chrY	18450317	18451589	1273	Distal Intergenic	HSFY1	-40151	335	514	258	723	669	884	300	242	289
H3K27AC_ChIP_Atlas_51217	chrY	18464256	18468911	4656	Exon (ENST00000455273.1/ENST00000455273.1, exon 3 of 11)	HSFY1	-22829	2217	2058	1741	3184	3240	3573	1754	2060	2314
H3K27AC_ChIP_Atlas_51218	chrY	18603930	18607029	3100	Exon (ENST00000447585.2/425057, exon 8 of 18)	TTTY9B	-13409	496	485	380	1065	1071	1399	904	622	595
H3K27AC_ChIP_Atlas_51219	chrY	18713428	18716435	3008	Exon (ENST00000451061.5/83864, exon 11 of 21)	TTTY9A	-13447	484	334	466	346	347	406	336	346	399
H3K27AC_ChIP_Atlas_5122	chr10	19815053	19818212	3160	Promoter (<=1kb)	LOC124902388	0	800	693	752	626	645	728	696	725	862
H3K27AC_ChIP_Atlas_51220	chrY	18839514	18840911	1398	Promoter (<=1kb)	LOC124905305	-201	309	444	217	499	511	652	450	364	422
H3K27AC_ChIP_Atlas_51221	chrY	18851447	18856146	4700	Exon (ENST00000454643.1/ENST00000454643.1, exon 3 of 11)	LOC124905305	-12134	243	285	190	304	282	338	205	157	209
H3K27AC_ChIP_Atlas_51222	chrY	18884248	18885945	1698	Intron (ENST00000651734.1/124905305, intron 4 of 14)	TTTY14	-4834	514	557	594	265	426	335	243	227	216
H3K27AC_ChIP_Atlas_51223	chrY	19034448	19036194	1747	Intron (ENST00000651734.1/124905305, intron 4 of 14)	TTTY14	8472	3000	3146	2426	3604	3266	4976	3712	3576	3685
H3K27AC_ChIP_Atlas_51224	chrY	19061194	19067792	6599	Intron (ENST00000651734.1/124905305, intron 1 of 14)	TTTY14	-4967	8518	7488	8218	5755	6651	7442	6069	6177	7180
H3K27AC_ChIP_Atlas_51225	chrY	19075040	19078377	3338	Promoter (<=1kb)	LOC124905305	0	1070	753	1054	642	710	568	886	1143	1242
H3K27AC_ChIP_Atlas_51226	chrY	19130326	19130778	453	Distal Intergenic	TTTY14	-52910	3134	2572	3051	1499	1797	1918	1760	1541	1865
H3K27AC_ChIP_Atlas_51227	chrY	19130863	19131668	806	Distal Intergenic	TTTY14	-53447	166	181	117	179	178	188	180	212	210
H3K27AC_ChIP_Atlas_51228	chrY	19231831	19233549	1719	Distal Intergenic	TTTY14	-154415	2367	2372	1935	2435	2591	3129	3141	2504	2962
H3K27AC_ChIP_Atlas_51229	chrY	19281873	19284610	2738	Distal Intergenic	BCORP1	200274	161	153	105	237	220	303	324	337	223
H3K27AC_ChIP_Atlas_5123	chr10	19958283	19959409	1127	Intron (ENST00000377242.7/84898, intron 1 of 12)	PLXDC2	-83911	193	221	205	151	186	237	305	396	369
H3K27AC_ChIP_Atlas_51230	chrY	19290209	19292898	2690	Distal Intergenic	BCORP1	191986	980	719	876	627	603	682	863	1042	1030
H3K27AC_ChIP_Atlas_51231	chrY	19303922	19305736	1815	Distal Intergenic	BCORP1	179148	677	488	665	489	583	615	735	692	882
H3K27AC_ChIP_Atlas_51232	chrY	19566519	19575130	8612	Promoter (<=1kb)	LOC105377223	0	1577	1077	1555	779	844	755	1016	1275	1432
H3K27AC_ChIP_Atlas_51233	chrY	19699631	19700815	1185	Distal Intergenic	KDM5D	8134	900	775	685	699	808	990	826	889	884
H3K27AC_ChIP_Atlas_51234	chrY	19744062	19745759	1698	Promoter (<=1kb)	LOC105377224	0	3078	2694	2936	1563	2228	1862	899	552	551
H3K27AC_ChIP_Atlas_51235	chrY	20574753	20576912	2160	Promoter (<=1kb)	TTTY10	0	360	311	272	285	275	339	345	360	384
H3K27AC_ChIP_Atlas_51236	chrY	22893061	22893843	783	Distal Intergenic	TTTY17A	41477	485	401	397	312	372	266	158	94	101
H3K27AC_ChIP_Atlas_51237	chrY	24526807	24527590	784	Distal Intergenic	TTTY17B	41475	5765	4877	5223	3620	4936	4553	2122	1601	1639
H3K27AC_ChIP_Atlas_51238	chrY	25142511	25143268	758	Distal Intergenic	TTTY4C	-42619	341	331	369	288	352	372	456	422	447
H3K27AC_ChIP_Atlas_5124	chr10	19975780	19978543	2764	Intron (ENST00000377242.7/84898, intron 1 of 12)	PLXDC2	-64777	1722	1851	1840	1250	1316	1447	1453	1134	1352
H3K27AC_ChIP_Atlas_5125	chr10	19997394	20000080	2687	Intron (ENST00000377242.7/84898, intron 1 of 12)	PLXDC2	-43240	2771	2268	2608	1336	1806	1452	1289	1059	1201
H3K27AC_ChIP_Atlas_5126	chr10	20184537	20186065	1529	Intron (ENST00000377242.7/84898, intron 8 of 12)	PLXDC2	141217	1255	1011	1264	639	882	755	380	151	119
H3K27AC_ChIP_Atlas_5127	chr10	20275029	20277164	2136	Intron (ENST00000377242.7/84898, intron 12 of 12)	PLXDC2	231709	542	494	511	302	460	397	112	89	74
H3K27AC_ChIP_Atlas_5128	chr10	20634377	20636471	2095	Distal Intergenic	MIR4675	82407	655	474	468	312	430	312	257	167	119
H3K27AC_ChIP_Atlas_5129	chr10	20674684	20675820	1137	Distal Intergenic	MIR4675	122714	845	748	724	657	743	868	706	744	903
H3K27AC_ChIP_Atlas_513	chr1	21247332	21248911	1580	Exon (ENST00000415912.6/1889, exon 9 of 19)	ECE1	7806	581	389	554	306	327	326	441	517	622
H3K27AC_ChIP_Atlas_5130	chr10	20805284	20806603	1320	Intron (ENST00000676125.1/10529, intron 5 of 7)	NEBL	9222	1066	920	1051	647	885	895	913	971	1274
H3K27AC_ChIP_Atlas_5131	chr10	20806696	20807445	750	Intron (ENST00000676125.1/10529, intron 5 of 7)	NEBL	8380	1364	1211	1176	1047	1166	1135	783	806	886
H3K27AC_ChIP_Atlas_5132	chr10	20871274	20872621	1348	Intron (ENST00000377122.9/10529, intron 5 of 27)	NEBL	24594	461	330	477	279	304	298	269	376	476
H3K27AC_ChIP_Atlas_5133	chr10	20889693	20893432	3740	Exon (ENST00000377122.9/10529, exon 3 of 28)	NEBL	3783	314	301	381	170	227	221	271	201	259
H3K27AC_ChIP_Atlas_5134	chr10	20896775	20898154	1380	Promoter (<=1kb)	NEBL	0	430	450	450	249	449	409	168	107	53
H3K27AC_ChIP_Atlas_5135	chr10	20953642	20956316	2675	Intron (ENST00000675700.1/10529, intron 4 of 6)	NEBL	3696	2707	2622	2418	2339	2627	2856	2196	2159	2711
H3K27AC_ChIP_Atlas_5136	chr10	20976442	20978110	1669	Intron (ENST00000675700.1/10529, intron 3 of 6)	NEBL	-16430	887	649	832	347	472	372	248	171	202
H3K27AC_ChIP_Atlas_5137	chr10	21242156	21243854	1699	Intron (ENST00000675702.1/10529, intron 3 of 8)	NEBL	49157	9195	8535	8368	7624	8818	9147	7670	7887	8628
H3K27AC_ChIP_Atlas_5138	chr10	21291950	21294346	2397	Promoter (<=1kb)	NEBL	0	30367	29048	28029	26858	28310	30728	27176	30065	32087
H3K27AC_ChIP_Atlas_5139	chr10	21313740	21316592	2853	Distal Intergenic	NEBL	-20729	285	313	288	263	314	371	331	299	348
H3K27AC_ChIP_Atlas_514	chr1	21250478	21253810	3333	Intron (ENST00000415912.6/1889, intron 8 of 18)	ECE1	2907	8245	7541	8028	6731	7238	7918	8081	9199	10017
H3K27AC_ChIP_Atlas_5140	chr10	21335997	21337516	1520	Distal Intergenic	LINC02643	35434	866	632	895	480	572	512	605	628	736
H3K27AC_ChIP_Atlas_5141	chr10	21349061	21352832	3772	Intron (ENST00000433460.1/105376444, intron 4 of 4)	LINC02643	20118	1066	775	1092	498	625	594	593	687	760
H3K27AC_ChIP_Atlas_5142	chr10	21362794	21365872	3079	Intron (ENST00000433460.1/105376444, intron 3 of 4)	LINC02643	7078	876	840	867	545	726	694	771	827	885
H3K27AC_ChIP_Atlas_5143	chr10	21396327	21398024	1698	Distal Intergenic	LINC02643	-23377	3686	2836	3711	2010	2490	2231	2894	3443	3822
H3K27AC_ChIP_Atlas_5144	chr10	21430080	21433477	3398	Distal Intergenic	LINC02643	-57130	15	12	34	29	28	19	29	22	28
H3K27AC_ChIP_Atlas_5145	chr10	21473275	21473987	713	Distal Intergenic	MIR1915	22654	600	824	421	854	821	1119	624	516	610
H3K27AC_ChIP_Atlas_5146	chr10	21494238	21497780	3543	Promoter (<=1kb)	MIR1915	0	2276	2201	2168	2055	2221	2448	2489	2336	2822
H3K27AC_ChIP_Atlas_5147	chr10	21499644	21501241	1598	Distal Intergenic	MIR1915HG	-2384	457	425	323	555	592	678	492	314	436
H3K27AC_ChIP_Atlas_5148	chr10	21505363	21520793	15431	5' UTR	SKIDA1	3102	1732	1650	1493	1559	1649	2036	1758	1763	2056
H3K27AC_ChIP_Atlas_5149	chr10	21522369	21529759	7391	Promoter (<=1kb)	SKIDA1	0	1718	1553	1498	1400	1642	1932	1756	1683	2149
H3K27AC_ChIP_Atlas_515	chr1	21261606	21264095	2490	Promoter (1-2kb)	LOC124903872	-1987	2372	2138	2209	1592	1713	1923	1900	2214	2332
H3K27AC_ChIP_Atlas_5150	chr10	21532651	21536000	3350	Promoter (<=1kb)	MLLT10	0	745	579	699	512	562	618	895	1205	1285
H3K27AC_ChIP_Atlas_5151	chr10	21711207	21717354	6148	3' UTR	MLLT10	37629	740	785	652	589	670	663	489	442	496
H3K27AC_ChIP_Atlas_5152	chr10	21723595	21728819	5225	3' UTR	MLLT10	50017	3352	3166	2962	3315	3317	3819	3402	3294	3908
H3K27AC_ChIP_Atlas_5153	chr10	21801927	21803642	1716	Intron (ENST00000376980.8/64215, intron 9 of 11)	DNAJC1	57264	175	209	136	259	348	355	243	257	230
H3K27AC_ChIP_Atlas_5154	chr10	21806719	21808240	1522	Intron (ENST00000376980.8/64215, intron 8 of 11)	DNAJC1	52666	7222	6138	5749	5080	5677	5971	4170	3793	3796
H3K27AC_ChIP_Atlas_5155	chr10	21926029	21928682	2654	Exon (ENST00000376980.8/64215, exon 3 of 12)	DNAJC1	-65123	3028	2523	2552	2062	2303	2181	2017	2163	2597
H3K27AC_ChIP_Atlas_5156	chr10	22002457	22004237	1781	Promoter (<=1kb)	DNAJC1	0	455	531	434	501	496	495	472	496	604
H3K27AC_ChIP_Atlas_5157	chr10	22042326	22043652	1327	Distal Intergenic	DNAJC1	-38557	530	332	466	243	282	294	282	252	253
H3K27AC_ChIP_Atlas_5158	chr10	22086425	22087892	1468	Distal Intergenic	DNAJC1	-82656	1020	1198	603	2163	2162	2809	1634	1394	1351
H3K27AC_ChIP_Atlas_5159	chr10	22228870	22229630	761	Distal Intergenic	EBLN1	-10855	1765	1646	1397	1232	1394	1501	1021	1145	1005
H3K27AC_ChIP_Atlas_516	chr1	21264339	21267620	3282	Promoter (<=1kb)	LOC124903872	0	1769	1355	1354	886	1118	1178	1109	1068	1296
H3K27AC_ChIP_Atlas_5160	chr10	22315793	22317220	1428	Promoter (<=1kb)	COMMD3-BMI1	0	2493	2135	2228	1453	1600	1715	1329	1307	1462
H3K27AC_ChIP_Atlas_5161	chr10	22320620	22321801	1182	Promoter (<=1kb)	BMI1	0	11459	8723	12518	5584	6599	6016	8877	11296	12807
H3K27AC_ChIP_Atlas_5162	chr10	22340352	22341292	941	Exon (ENST00000607385.1/ENST00000607385.1, exon 1 of 1)	SPAG6	-4153	449	347	512	242	228	224	303	307	425
H3K27AC_ChIP_Atlas_5163	chr10	22413872	22414741	870	Intron (ENST00000376603.6/9576, intron 10 of 10)	LOC105376449	22067	2052	1992	1852	1791	1739	2052	1643	1919	2214
H3K27AC_ChIP_Atlas_5164	chr10	22426715	22427941	1227	Intron (ENST00000487973.1/105376449, intron 2 of 3)	LOC105376449	34910	1490	1139	1026	974	1085	1121	418	411	345
H3K27AC_ChIP_Atlas_5165	chr10	22428019	22430485	2467	Intron (ENST00000487973.1/105376449, intron 2 of 3)	LOC105376449	36214	291	380	241	332	373	347	285	182	185
H3K27AC_ChIP_Atlas_5166	chr10	22436603	22438606	2004	Intron (ENST00000487973.1/105376449, intron 2 of 3)	LOC124902392	37458	1684	1356	1663	1069	1151	1073	1493	1749	1836
H3K27AC_ChIP_Atlas_5167	chr10	22445383	22448720	3338	Intron (ENST00000487973.1/105376449, intron 2 of 3)	LOC124902392	27344	384	505	258	504	423	536	258	334	291
H3K27AC_ChIP_Atlas_5168	chr10	22504086	22504899	814	Distal Intergenic	LOC124902392	-26060	479	382	402	203	258	244	69	94	133
H3K27AC_ChIP_Atlas_5169	chr10	22504987	22506441	1455	Distal Intergenic	LOC124902392	-26961	2764	2359	2360	1368	1891	1652	835	559	586
H3K27AC_ChIP_Atlas_517	chr1	21270514	21273182	2669	5' UTR	LOC124903872	4432	466	498	407	319	386	411	711	1016	1047
H3K27AC_ChIP_Atlas_5170	chr10	22513438	22514511	1074	Distal Intergenic	PIP4K2A	25124	284	276	275	229	262	310	363	427	372
H3K27AC_ChIP_Atlas_5171	chr10	22597198	22598912	1715	Intron (ENST00000376573.9/5305, intron 3 of 9)	PIP4K2A	-5485	9760	9543	9166	7733	8362	9199	8932	10881	11198
H3K27AC_ChIP_Atlas_5172	chr10	22617025	22619892	2868	Intron (ENST00000376573.9/5305, intron 1 of 9)	PIP4K2A	-7308	1823	2033	1693	2097	2066	2485	2384	2388	2579
H3K27AC_ChIP_Atlas_5173	chr10	22645729	22650070	4342	Exon (ENST00000605011.1/ENST00000605011.1, exon 4 of 5)	PIP4K2A	-36012	415	351	363	371	459	337	159	116	97
H3K27AC_ChIP_Atlas_5174	chr10	22654260	22661601	7342	Exon (ENST00000605011.1/ENST00000605011.1, exon 3 of 5)	PIP4K2A	-44543	238	201	172	202	202	221	100	134	204
H3K27AC_ChIP_Atlas_5175	chr10	22665916	22669223	3308	Intron (ENST00000376573.9/5305, intron 1 of 9)	PIP4K2A	44885	980	1088	929	89	127	106	67	85	75
H3K27AC_ChIP_Atlas_5176	chr10	22681164	22685087	3924	Intron (ENST00000376573.9/5305, intron 1 of 9)	PIP4K2A	29021	211	255	182	204	201	243	212	255	244
H3K27AC_ChIP_Atlas_5177	chr10	22713777	22714517	741	Promoter (<=1kb)	PIP4K2A	0	1745	1697	1235	1578	1842	2089	783	674	647
H3K27AC_ChIP_Atlas_5178	chr10	22759288	22761218	1931	Distal Intergenic	PIP4K2A	-44710	712	605	632	380	569	426	97	58	20
H3K27AC_ChIP_Atlas_5179	chr10	22778264	22780448	2185	Distal Intergenic	PIP4K2A	-63686	4648	5187	4316	5034	5566	6287	4587	6128	4687
H3K27AC_ChIP_Atlas_518	chr1	21273660	21277807	4148	Promoter (1-2kb)	ECE1	1742	1223	1094	1072	568	1059	776	347	155	87
H3K27AC_ChIP_Atlas_5180	chr10	22854471	22856224	1754	Distal Intergenic	ARMC3	-71800	1370	1428	1299	1048	1388	1437	832	533	545
H3K27AC_ChIP_Atlas_5181	chr10	22872005	22874433	2429	Distal Intergenic	ARMC3	-53591	479	450	455	425	530	546	276	282	231
H3K27AC_ChIP_Atlas_5182	chr10	22875114	22878514	3401	Distal Intergenic	ARMC3	-49510	573	805	337	151	227	208	98	108	81
H3K27AC_ChIP_Atlas_5183	chr10	22893191	22895596	2406	Distal Intergenic	ARMC3	-32428	391	277	331	277	282	247	59	38	36
H3K27AC_ChIP_Atlas_5184	chr10	22896059	22898292	2234	Distal Intergenic	ARMC3	-29732	294	272	281	468	524	513	211	121	100
H3K27AC_ChIP_Atlas_5185	chr10	22958644	22960965	2322	5' UTR	ARMC3	3448	222	161	196	191	187	134	69	69	25
H3K27AC_ChIP_Atlas_5186	chr10	22991361	22993790	2430	Intron (ENST00000376528.8/219681, intron 7 of 15)	ARMC3	-12945	224	177	253	193	218	159	70	61	63
H3K27AC_ChIP_Atlas_5187	chr10	23046838	23048227	1390	Intron (ENST00000655837.1/107984215, intron 2 of 4)	ARMC3	16207	433	388	299	538	490	672	262	271	223
H3K27AC_ChIP_Atlas_5188	chr10	23059152	23060750	1599	Intron (ENST00000655837.1/107984215, intron 2 of 4)	ARMC3	28521	431	356	250	415	458	604	204	172	167
H3K27AC_ChIP_Atlas_5189	chr10	23094626	23096727	2102	Promoter (<=1kb)	LOC107984215	0	715	627	606	960	780	1090	555	599	586
H3K27AC_ChIP_Atlas_519	chr1	21277938	21281974	4037	Promoter (<=1kb)	ECE1	0	232	232	199	189	283	293	135	140	141
H3K27AC_ChIP_Atlas_5190	chr10	23354419	23355507	1089	Distal Intergenic	C10orf67	-9574	108	93	39	693	636	981	277	164	172
H3K27AC_ChIP_Atlas_5191	chr10	23438353	23438857	505	Promoter (<=1kb)	OTUD1	-218	995	1031	923	1220	1317	1766	628	435	506
H3K27AC_ChIP_Atlas_5192	chr10	23438959	23440468	1510	Promoter (<=1kb)	OTUD1	0	185	162	98	914	823	1215	437	368	253
H3K27AC_ChIP_Atlas_5193	chr10	23469000	23472675	3676	Intron (ENST00000702412.1/ENST00000702412.1, intron 2 of 2)	OTUD1	29925	288	214	262	166	278	142	15	23	18
H3K27AC_ChIP_Atlas_5194	chr10	23630270	23631449	1180	Distal Intergenic	LOC105376454	55258	248	444	229	441	409	535	221	177	228
H3K27AC_ChIP_Atlas_5195	chr10	23776447	23778786	2340	Intron (ENST00000376462.5/56243, intron 1 of 18)	KIAA1217	81665	996	902	1137	885	965	1176	1102	1366	1341
H3K27AC_ChIP_Atlas_5196	chr10	23818236	23819569	1334	Intron (ENST00000376462.5/56243, intron 1 of 18)	KIAA1217	123454	503	465	459	300	292	294	207	254	361
H3K27AC_ChIP_Atlas_5197	chr10	23868259	23871643	3385	Intron (ENST00000376462.5/56243, intron 1 of 18)	KIAA1217	-170488	220	249	174	214	245	284	118	114	144
H3K27AC_ChIP_Atlas_5198	chr10	23884092	23885750	1659	Intron (ENST00000376462.5/56243, intron 1 of 18)	KIAA1217	-156381	725	626	814	567	649	430	240	276	280
H3K27AC_ChIP_Atlas_5199	chr10	23980364	23981000	637	Intron (ENST00000376462.5/56243, intron 1 of 18)	KIAA1217	-61131	210	313	208	281	318	391	219	273	154
H3K27AC_ChIP_Atlas_52	chr1	2193654	2196280	2627	Promoter (<=1kb)	FAAP20	0	546	720	288	689	715	1117	545	577	509
H3K27AC_ChIP_Atlas_520	chr1	21284119	21286298	2180	Intron (ENST00000415912.6/1889, intron 2 of 18)	ECE1	3959	419	407	463	551	550	637	669	705	911
H3K27AC_ChIP_Atlas_5200	chr10	24008246	24009872	1627	Intron (ENST00000376462.5/56243, intron 2 of 18)	KIAA1217	-32259	1224	992	994	749	850	890	1179	1332	1555
H3K27AC_ChIP_Atlas_5201	chr10	24016999	24018470	1472	Intron (ENST00000376462.5/56243, intron 2 of 18)	KIAA1217	-23661	2091	1829	1765	1346	1677	1617	1617	1923	1977
H3K27AC_ChIP_Atlas_5202	chr10	24051597	24053410	1814	Intron (ENST00000376462.5/56243, intron 2 of 18)	KIAA1217	9466	758	560	760	381	556	380	85	42	51
H3K27AC_ChIP_Atlas_5203	chr10	24113525	24116129	2605	Intron (ENST00000376462.5/56243, intron 2 of 18)	KIAA1217	71394	965	831	887	440	605	514	133	105	59
H3K27AC_ChIP_Atlas_5204	chr10	24206263	24210976	4714	Promoter (<=1kb)	KIAA1217	0	980	962	1050	607	616	728	939	1165	1407
H3K27AC_ChIP_Atlas_5205	chr10	24213178	24216030	2853	Intron (ENST00000376462.5/56243, intron 2 of 18)	KIAA1217	4011	376	315	486	251	299	193	85	32	47
H3K27AC_ChIP_Atlas_5206	chr10	24234231	24241641	7411	Promoter (<=1kb)	KIAA1217	0	542	414	604	323	335	218	40	67	37
H3K27AC_ChIP_Atlas_5207	chr10	24249114	24253719	4606	Promoter (<=1kb)	KIAA1217	-404	205	209	160	213	247	342	246	243	237
H3K27AC_ChIP_Atlas_5208	chr10	24254354	24258231	3878	Promoter (<=1kb)	KIAA1217	231	400	321	362	281	295	290	345	462	539
H3K27AC_ChIP_Atlas_5209	chr10	24276827	24279320	2494	Promoter (1-2kb)	MIR603	1142	631	612	432	1386	1309	1743	1731	1940	2122
H3K27AC_ChIP_Atlas_521	chr1	21289331	21291335	2005	Promoter (<=1kb)	ECE1	0	475	452	318	933	805	1096	950	697	788
H3K27AC_ChIP_Atlas_5210	chr10	24381194	24386914	5721	Intron (ENST00000376462.5/56243, intron 4 of 18)	KIAA1217	-62519	228	282	200	355	402	466	458	439	470
H3K27AC_ChIP_Atlas_5211	chr10	24392296	24394446	2151	Intron (ENST00000376462.5/56243, intron 4 of 18)	KIAA1217	-54987	122	172	146	179	222	257	276	245	273
H3K27AC_ChIP_Atlas_5212	chr10	24415003	24416268	1266	Intron (ENST00000376462.5/56243, intron 4 of 18)	KIAA1217	-33165	482	356	389	427	484	329	321	502	468
H3K27AC_ChIP_Atlas_5213	chr10	24463881	24467839	3959	Promoter (<=1kb)	KIAA1217	0	288	272	327	267	232	240	322	523	585
H3K27AC_ChIP_Atlas_5214	chr10	24534798	24538027	3230	Promoter (1-2kb)	KIAA1217	1586	1061	901	869	723	828	645	143	86	82
H3K27AC_ChIP_Atlas_5215	chr10	24539552	24543128	3577	Promoter (<=1kb)	KIAA1217	0	676	531	574	466	549	426	412	365	471
H3K27AC_ChIP_Atlas_5216	chr10	24656582	24657690	1109	Intron (ENST00000612832.4/57584, intron 4 of 18)	ARHGAP21	-33740	713	639	900	554	646	607	573	908	971
H3K27AC_ChIP_Atlas_5217	chr10	24680291	24682918	2628	Intron (ENST00000612832.4/57584, intron 2 of 18)	ARHGAP21	23712	112	121	128	100	89	115	135	167	208
H3K27AC_ChIP_Atlas_5218	chr10	24721129	24724743	3615	Promoter (<=1kb)	ARHGAP21	0	917	862	791	852	926	1134	976	937	1239
H3K27AC_ChIP_Atlas_5219	chr10	24724869	24725543	675	Promoter (<=1kb)	ARHGAP21	-982	854	556	759	375	515	547	817	844	988
H3K27AC_ChIP_Atlas_522	chr1	21301667	21306189	4523	Intron (ENST00000415912.6/1889, intron 1 of 18)	ECE1	-2668	932	670	905	664	693	669	808	975	1343
H3K27AC_ChIP_Atlas_5220	chr10	24761875	24763984	2110	Distal Intergenic	ARHGAP21	-37988	473	502	213	2260	2226	2615	1814	1595	1872
H3K27AC_ChIP_Atlas_5221	chr10	24950648	24953985	3338	Promoter (<=1kb)	LINC01516	0	1184	973	1424	617	751	709	869	1158	1355
H3K27AC_ChIP_Atlas_5222	chr10	25015744	25017997	2254	Promoter (<=1kb)	ENKUR	0	353	366	205	248	307	262	154	152	250
H3K27AC_ChIP_Atlas_5223	chr10	25061842	25063109	1268	Promoter (<=1kb)	ENKUR	0	977	945	851	798	899	872	561	593	636
H3K27AC_ChIP_Atlas_5224	chr10	25078373	25079795	1423	Intron (ENST00000648191.1/101929025, intron 3 of 4)	ENKUR	-16094	373	250	233	264	315	427	285	211	278
H3K27AC_ChIP_Atlas_5225	chr10	25208637	25211027	2391	Intron (ENST00000650135.1/57512, intron 2 of 11)	GPR158-AS1	-32361	323	242	349	218	255	208	185	380	238
H3K27AC_ChIP_Atlas_5226	chr10	25252288	25253342	1055	Intron (ENST00000650135.1/57512, intron 3 of 11)	GPR158-AS1	-76012	213	129	102	143	160	180	175	156	178
H3K27AC_ChIP_Atlas_5227	chr10	25265489	25266612	1124	Intron (ENST00000650135.1/57512, intron 3 of 11)	GPR158-AS1	-89213	835	805	842	673	777	989	779	872	1055
H3K27AC_ChIP_Atlas_5228	chr10	25492389	25494384	1996	Intron (ENST00000650135.1/57512, intron 6 of 11)	GPR158	26199	244	246	137	308	303	355	227	157	250
H3K27AC_ChIP_Atlas_5229	chr10	25501177	25503281	2105	Intron (ENST00000650135.1/57512, intron 6 of 11)	GPR158	34987	389	378	416	375	366	499	384	305	415
H3K27AC_ChIP_Atlas_523	chr1	21306959	21311388	4430	Intron (ENST00000415912.6/1889, intron 1 of 18)	ECE1	-7960	263	164	244	102	122	102	196	193	332
H3K27AC_ChIP_Atlas_5230	chr10	25507132	25510035	2904	Intron (ENST00000650135.1/57512, intron 6 of 11)	GPR158	40942	634	456	450	219	341	279	135	59	43
H3K27AC_ChIP_Atlas_5231	chr10	25603952	25605390	1439	Distal Intergenic	GPR158	9739	1365	1159	1189	607	991	732	222	125	80
H3K27AC_ChIP_Atlas_5232	chr10	25639902	25641161	1260	Distal Intergenic	LINC00836	-10551	404	407	294	395	425	515	372	384	355
H3K27AC_ChIP_Atlas_5233	chr10	25654100	25655947	1848	Promoter (1-2kb)	LINC00836	1311	524	375	482	335	292	363	431	392	609
H3K27AC_ChIP_Atlas_5234	chr10	25843162	25844647	1486	Distal Intergenic	LOC101929073	89063	355	330	266	344	405	419	482	444	605
H3K27AC_ChIP_Atlas_5235	chr10	25898178	25900703	2526	Distal Intergenic	LOC101929073	33007	1223	1305	1239	1320	1303	1610	1428	1305	1730
H3K27AC_ChIP_Atlas_5236	chr10	25907383	25909509	2127	Distal Intergenic	LOC101929073	24201	478	416	368	422	502	459	221	165	243
H3K27AC_ChIP_Atlas_5237	chr10	25912290	25913879	1590	Distal Intergenic	LOC101929073	19831	249	217	191	285	290	295	179	156	197
H3K27AC_ChIP_Atlas_5238	chr10	25933511	25935040	1530	Promoter (<=1kb)	LOC101929073	0	225	259	278	384	440	498	435	467	489
H3K27AC_ChIP_Atlas_5239	chr10	25935143	25935371	229	Promoter (<=1kb)	MYO3A	-417	2813	2907	2210	2959	2919	3365	2454	2708	2751
H3K27AC_ChIP_Atlas_524	chr1	21318007	21328043	10037	Intron (ENST00000415912.6/1889, intron 1 of 18)	ECE1	17094	5217	4727	4685	4157	4327	5011	4443	4357	5104
H3K27AC_ChIP_Atlas_5240	chr10	26047274	26049770	2497	Intron (ENST00000642197.1/53904, intron 10 of 26)	MYO3A	95174	872	863	853	557	596	660	511	529	548
H3K27AC_ChIP_Atlas_5241	chr10	26051861	26053574	1714	Intron (ENST00000642197.1/53904, intron 10 of 26)	MYO3A	99761	476	417	315	468	468	640	424	430	468
H3K27AC_ChIP_Atlas_5242	chr10	26208531	26210248	1718	Intron (ENST00000642920.2/53904, intron 34 of 34)	MYO3A	5810	843	740	1255	600	644	439	745	800	1113
H3K27AC_ChIP_Atlas_5243	chr10	26289772	26292118	2347	Intron (ENST00000259271.7/2572, intron 13 of 16)	GAD2	71579	4672	3293	4915	2650	2778	2591	3765	4654	5602
H3K27AC_ChIP_Atlas_5244	chr10	26317996	26319843	1848	Distal Intergenic	GAD2	99803	5828	4802	6257	3714	4119	3710	4731	5558	6592
H3K27AC_ChIP_Atlas_5245	chr10	26331101	26334256	3156	Distal Intergenic	APBB1IP	-104085	1731	1362	2025	1056	1207	1011	1329	1469	1898
H3K27AC_ChIP_Atlas_5246	chr10	26376890	26378379	1490	Intron (ENST00000693700.1/ENST00000693700.1, intron 1 of 5)	APBB1IP	-59962	457	367	661	280	345	287	422	628	653
H3K27AC_ChIP_Atlas_5247	chr10	26514997	26518859	3863	Intron (ENST00000376236.9/54518, intron 8 of 14)	APBB1IP	-43084	755	563	841	424	555	369	571	605	809
H3K27AC_ChIP_Atlas_5248	chr10	26523443	26526327	2885	Intron (ENST00000376236.9/54518, intron 8 of 14)	APBB1IP	-35616	4255	3461	4875	2340	2839	2282	3321	4016	4821
H3K27AC_ChIP_Atlas_5249	chr10	26696788	26698533	1746	Promoter (<=1kb)	SELENOOLP	0	501	398	564	265	422	275	303	290	376
H3K27AC_ChIP_Atlas_525	chr1	21328933	21333869	4937	Intron (ENST00000415912.6/1889, intron 1 of 18)	ECE1	11268	429	285	390	254	246	387	273	295	403
H3K27AC_ChIP_Atlas_5250	chr10	26732954	26735723	2770	Promoter (<=1kb)	PDSS1	0	2979	2067	3204	1448	1855	1445	2315	2870	3518
H3K27AC_ChIP_Atlas_5251	chr10	26737543	26739477	1935	Intron (ENST00000376215.10/23590, intron 10 of 11)	PDSS1	2892	3888	2927	4698	2218	2450	1983	3348	4470	5421
H3K27AC_ChIP_Atlas_5252	chr10	26759813	26761352	1540	Intron (ENST00000376170.8/10006, intron 7 of 9)	PDSS1	25162	2400	2208	2171	2110	2262	2599	2311	2430	2797
H3K27AC_ChIP_Atlas_5253	chr10	26778794	26780606	1813	Intron (ENST00000376170.8/10006, intron 2 of 9)	LOC124900293	-8411	3357	3088	3302	3050	3408	3903	3585	3460	4352
H3K27AC_ChIP_Atlas_5254	chr10	26802242	26803709	1468	Intron (ENST00000376170.8/10006, intron 2 of 9)	LOC124900293	13225	741	614	763	586	586	531	852	975	1121
H3K27AC_ChIP_Atlas_5255	chr10	26853554	26855812	2259	Intron (ENST00000376170.8/10006, intron 1 of 9)	ABI1	5080	274	189	269	290	279	285	324	439	326
H3K27AC_ChIP_Atlas_5256	chr10	26857949	26861102	3154	Promoter (<=1kb)	ABI1	0	1461	1587	1736	1638	1734	2038	2304	2635	2802
H3K27AC_ChIP_Atlas_5257	chr10	26893562	26894250	689	Distal Intergenic	ABI1	-32475	594	324	634	210	331	238	574	683	794
H3K27AC_ChIP_Atlas_5258	chr10	26980716	26982266	1551	3' UTR	ANKRD26	32276	418	425	393	376	368	384	610	702	735
H3K27AC_ChIP_Atlas_5259	chr10	27052485	27056840	4356	Promoter (<=1kb)	ANKRD26	-60	117	75	120	139	151	178	215	324	287
H3K27AC_ChIP_Atlas_526	chr1	21336412	21341036	4625	Intron (ENST00000415912.6/1889, intron 1 of 18)	ECE1	4101	67	61	88	106	121	134	175	250	271
H3K27AC_ChIP_Atlas_5260	chr10	27095295	27096932	1638	Intron (ENST00000376087.5/22852, intron 1 of 33)	ANKRD26	3201	2040	1876	1979	1844	2015	2055	2206	2346	2971
H3K27AC_ChIP_Atlas_5261	chr10	27099667	27101054	1388	Promoter (<=1kb)	ANKRD26	0	405	322	407	370	306	366	743	1037	900
H3K27AC_ChIP_Atlas_5262	chr10	27153532	27156761	3230	Promoter (<=1kb)	YME1L1	0	636	592	554	641	578	649	616	505	834
H3K27AC_ChIP_Atlas_5263	chr10	27239518	27243657	4140	Promoter (<=1kb)	ACBD5	0	2336	2320	2062	2396	2337	3051	2658	2434	3028
H3K27AC_ChIP_Atlas_5264	chr10	27252253	27253125	873	Promoter (<=1kb)	LRRC37A6P	-460	308	203	311	155	207	173	248	246	305
H3K27AC_ChIP_Atlas_5265	chr10	27380293	27381728	1436	Distal Intergenic	PTCHD3	32640	385	379	353	209	234	241	160	189	180
H3K27AC_ChIP_Atlas_5266	chr10	27459634	27462930	3297	Distal Intergenic	RAB18	-41244	1369	1077	1576	320	494	353	103	77	150
H3K27AC_ChIP_Atlas_5267	chr10	27466678	27467823	1146	Distal Intergenic	RAB18	-36351	635	523	505	460	482	563	460	455	596
H3K27AC_ChIP_Atlas_5268	chr10	27503506	27505324	1819	Promoter (<=1kb)	LOC124902399	0	487	556	403	442	408	578	380	343	336
H3K27AC_ChIP_Atlas_5269	chr10	27541203	27542590	1388	3' UTR	RAB18	7275	281	377	239	302	317	339	288	285	357
H3K27AC_ChIP_Atlas_527	chr1	21344949	21346269	1321	Promoter (<=1kb)	ECE1	0	837	653	1026	525	597	423	813	1055	1229
H3K27AC_ChIP_Atlas_5270	chr10	27998045	27999194	1150	Promoter (<=1kb)	ODAD2	0	518	459	562	597	566	654	813	817	898
H3K27AC_ChIP_Atlas_5271	chr10	28302021	28303180	1160	Promoter (<=1kb)	MPP7	0	1007	861	1018	617	752	728	490	450	370
H3K27AC_ChIP_Atlas_5272	chr10	28364310	28367621	3312	Distal Intergenic	MPP7	-29824	598	436	673	329	375	274	380	370	420
H3K27AC_ChIP_Atlas_5273	chr10	28495874	28501369	5496	Promoter (<=1kb)	LINC02652	-61	219	146	267	79	146	144	170	221	255
H3K27AC_ChIP_Atlas_5274	chr10	28507560	28509543	1984	Distal Intergenic	LINC02652	-11747	2166	1723	2233	1019	1112	1200	1621	2191	2142
H3K27AC_ChIP_Atlas_5275	chr10	28518396	28519650	1255	Distal Intergenic	WAC-AS1	12745	364	295	282	179	186	177	81	64	56
H3K27AC_ChIP_Atlas_5276	chr10	28531778	28534858	3081	Promoter (<=1kb)	WAC-AS1	0	852	851	853	708	867	745	471	416	431
H3K27AC_ChIP_Atlas_5277	chr10	28654860	28656513	1654	Distal Intergenic	BAMBI	-20997	2278	1967	2102	1331	1678	1269	838	867	943
H3K27AC_ChIP_Atlas_5278	chr10	28664116	28665194	1079	Distal Intergenic	BAMBI	-12316	600	542	551	365	532	464	298	225	252
H3K27AC_ChIP_Atlas_5279	chr10	28668175	28669625	1451	Distal Intergenic	BAMBI	-7885	661	565	896	412	410	368	775	995	1017
H3K27AC_ChIP_Atlas_528	chr1	21370945	21372222	1278	Distal Intergenic	ECE1	-25373	604	571	564	359	460	432	199	124	122
H3K27AC_ChIP_Atlas_5280	chr10	28674775	28689071	14297	Promoter (<=1kb)	BAMBI	0	3280	2477	3510	1712	2075	1892	1927	2126	2685
H3K27AC_ChIP_Atlas_5281	chr10	28689956	28691462	1507	Distal Intergenic	BAMBI	12435	1073	1092	1009	1053	1109	1208	938	900	1141
H3K27AC_ChIP_Atlas_5282	chr10	28713750	28715172	1423	Distal Intergenic	LINC01517	-28334	606	697	365	1156	1073	1439	1286	1132	1320
H3K27AC_ChIP_Atlas_5283	chr10	28721315	28722789	1475	Distal Intergenic	LINC01517	-20717	572	863	296	1075	1150	1533	852	721	677
H3K27AC_ChIP_Atlas_5284	chr10	28727452	28731178	3727	Distal Intergenic	LINC01517	-12328	628	504	630	679	631	678	712	716	901
H3K27AC_ChIP_Atlas_5285	chr10	28734445	28736072	1628	Distal Intergenic	LINC01517	-7434	1713	1338	1333	851	1153	924	367	146	108
H3K27AC_ChIP_Atlas_5286	chr10	28736314	28738099	1786	Distal Intergenic	LINC01517	-5407	174	175	170	201	199	177	184	193	189
H3K27AC_ChIP_Atlas_5287	chr10	28768422	28770257	1836	Intron (ENST00000646289.1/101929218, intron 1 of 7)	LINC01517	-17239	755	874	482	977	999	1440	958	706	654
H3K27AC_ChIP_Atlas_5288	chr10	28771267	28775801	4535	Intron (ENST00000646289.1/101929218, intron 1 of 7)	LINC01517	-11695	337	264	342	256	252	252	76	19	25
H3K27AC_ChIP_Atlas_5289	chr10	28783098	28785945	2848	Promoter (1-2kb)	LINC01517	-1551	449	475	437	330	371	405	287	246	257
H3K27AC_ChIP_Atlas_529	chr1	21388376	21390236	1861	Distal Intergenic	LOC105376832	23057	1132	964	1045	669	970	830	528	525	422
H3K27AC_ChIP_Atlas_5290	chr10	28786177	28786464	288	Promoter (1-2kb)	LINC01517	-1032	1117	830	999	618	863	581	308	179	149
H3K27AC_ChIP_Atlas_5291	chr10	28799810	28801047	1238	Promoter (1-2kb)	LINC01517	1017	794	774	603	391	722	668	358	163	185
H3K27AC_ChIP_Atlas_5292	chr10	28804226	28811418	7193	Promoter (<=1kb)	LINC01517	0	301	420	331	304	386	429	298	295	346
H3K27AC_ChIP_Atlas_5293	chr10	28822046	28824293	2248	Intron (ENST00000646289.1/101929218, intron 1 of 7)	LINC01517	15925	497	327	374	395	449	324	79	52	39
H3K27AC_ChIP_Atlas_5294	chr10	28838147	28842865	4719	Intron (ENST00000646289.1/101929218, intron 1 of 7)	C10orf126	-3543	1565	1201	1669	1193	1397	1409	668	627	758
H3K27AC_ChIP_Atlas_5295	chr10	28872870	28874469	1600	Promoter (1-2kb)	C10orf126	-1129	621	429	570	448	540	550	378	454	512
H3K27AC_ChIP_Atlas_5296	chr10	28877682	28879287	1606	Intron (ENST00000646289.1/101929218, intron 2 of 7)	C10orf126	2084	1530	1385	1298	1385	1578	1621	1209	1239	1326
H3K27AC_ChIP_Atlas_5297	chr10	28879475	28886090	6616	Exon (ENST00000647111.1/101929218, exon 10 of 10)	C10orf126	3877	2178	1709	1864	1249	1841	1434	533	357	407
H3K27AC_ChIP_Atlas_5298	chr10	28937558	28943117	5560	Exon (ENST00000646289.1/101929218, exon 8 of 8)	C10orf126	61960	1396	1287	1304	921	1244	1127	493	332	451
H3K27AC_ChIP_Atlas_5299	chr10	28990177	28993809	3633	Distal Intergenic	C10orf126	114579	3215	2785	2761	1866	2673	2295	900	530	444
H3K27AC_ChIP_Atlas_53	chr1	2207285	2208781	1497	Promoter (<=1kb)	FAAP20	0	600	557	585	505	506	517	332	342	314
H3K27AC_ChIP_Atlas_530	chr1	21436685	21437241	557	Exon (ENST00000436658.1/ENST00000436658.1, exon 4 of 5)	NBPF3	-2887	1362	1187	1303	955	1376	1088	292	92	148
H3K27AC_ChIP_Atlas_5300	chr10	29006443	29010345	3903	Distal Intergenic	C10orf126	130845	1086	925	1025	654	1046	804	524	211	265
H3K27AC_ChIP_Atlas_5301	chr10	29014758	29017110	2353	Distal Intergenic	C10orf126	139160	546	438	378	287	407	473	142	76	100
H3K27AC_ChIP_Atlas_5302	chr10	29020928	29024222	3295	Distal Intergenic	C10orf126	145330	457	356	411	390	508	437	184	134	105
H3K27AC_ChIP_Atlas_5303	chr10	29024365	29027320	2956	Distal Intergenic	C10orf126	148767	936	869	862	571	805	791	509	341	324
H3K27AC_ChIP_Atlas_5304	chr10	29063513	29073289	9777	Distal Intergenic	C10orf126	187915	915	775	1142	566	662	618	709	819	1029
H3K27AC_ChIP_Atlas_5305	chr10	29077640	29080475	2836	Distal Intergenic	C10orf126	202042	1715	1465	1894	1022	1157	1125	1298	1573	1626
H3K27AC_ChIP_Atlas_5306	chr10	29098510	29111187	12678	Distal Intergenic	LYZL1	-177874	148	165	93	183	198	250	158	115	97
H3K27AC_ChIP_Atlas_5307	chr10	29111696	29115104	3409	Distal Intergenic	LYZL1	-173957	683	532	860	503	594	596	601	827	862
H3K27AC_ChIP_Atlas_5308	chr10	29121369	29122849	1481	Distal Intergenic	LYZL1	-166212	716	705	699	578	724	728	510	437	449
H3K27AC_ChIP_Atlas_5309	chr10	29125753	29131539	5787	Distal Intergenic	LYZL1	-157522	265	374	261	268	299	351	158	165	132
H3K27AC_ChIP_Atlas_531	chr1	21439435	21440563	1129	Promoter (<=1kb)	NBPF3	0	75	187	71	225	222	277	156	113	97
H3K27AC_ChIP_Atlas_5310	chr10	29134712	29135900	1189	Distal Intergenic	LYZL1	-153161	270	319	245	366	324	485	243	298	241
H3K27AC_ChIP_Atlas_5311	chr10	29139900	29145162	5263	Distal Intergenic	LYZL1	-143899	296	301	352	333	428	407	428	449	407
H3K27AC_ChIP_Atlas_5312	chr10	29149026	29152596	3571	Distal Intergenic	LYZL1	-136465	126	114	130	231	222	306	191	210	191
H3K27AC_ChIP_Atlas_5313	chr10	29159309	29160640	1332	Distal Intergenic	LYZL1	-128421	191	376	119	303	322	396	146	137	108
H3K27AC_ChIP_Atlas_5314	chr10	29202450	29206560	4111	Distal Intergenic	LYZL1	-82501	263	457	159	567	578	804	285	334	228
H3K27AC_ChIP_Atlas_5315	chr10	29236265	29240043	3779	Distal Intergenic	LYZL1	-49018	1043	702	1068	471	659	564	1009	1253	1430
H3K27AC_ChIP_Atlas_5316	chr10	29240733	29242165	1433	Distal Intergenic	LYZL1	-46896	894	647	1111	606	677	567	909	1232	1107
H3K27AC_ChIP_Atlas_5317	chr10	29242293	29244851	2559	Distal Intergenic	LYZL1	-44210	594	675	798	577	547	606	412	570	571
H3K27AC_ChIP_Atlas_5318	chr10	29252418	29259507	7090	Distal Intergenic	LYZL1	-29554	269	287	259	168	245	143	69	8	22
H3K27AC_ChIP_Atlas_5319	chr10	29317105	29320109	3005	3' UTR	LYZL1	25180	1541	1003	1593	714	834	880	1212	1624	1883
H3K27AC_ChIP_Atlas_532	chr1	21457452	21458906	1455	Intron (ENST00000454000.6/84224, intron 2 of 13)	NBPF3	-9644	647	538	823	304	395	351	635	770	818
H3K27AC_ChIP_Atlas_5320	chr10	29356895	29359594	2700	Distal Intergenic	LOC105376474	49772	578	452	675	377	383	367	737	924	1101
H3K27AC_ChIP_Atlas_5321	chr10	29383975	29386448	2474	Intron (ENST00000658254.1/105376474, intron 1 of 2)	LOC105376474	22918	188	147	161	79	64	71	117	85	177
H3K27AC_ChIP_Atlas_5322	chr10	29396504	29399235	2732	Intron (ENST00000658254.1/105376474, intron 1 of 2)	LOC105376474	10131	703	531	702	448	447	548	760	985	1058
H3K27AC_ChIP_Atlas_5323	chr10	29470293	29473490	3198	Exon (ENST00000355867.9/6840, exon 31 of 38)	SVIL	8165	249	262	309	153	209	188	172	181	139
H3K27AC_ChIP_Atlas_5324	chr10	29482209	29483721	1513	Promoter (<=1kb)	SVIL	-554	3899	3735	3664	3529	3680	4188	3892	3819	4546
H3K27AC_ChIP_Atlas_5325	chr10	29533806	29536880	3075	Exon (ENST00000355867.9/6840, exon 7 of 38)	MIR604	8217	1305	1281	1454	1092	1056	1166	729	928	857
H3K27AC_ChIP_Atlas_5326	chr10	29617452	29620047	2596	Intron (ENST00000355867.9/6840, intron 1 of 37)	SVIL	14912	2674	2220	2146	2174	2220	2572	1689	1677	1695
H3K27AC_ChIP_Atlas_5327	chr10	29633730	29637442	3713	Promoter (<=1kb)	SVIL	0	257	209	255	114	139	115	148	180	216
H3K27AC_ChIP_Atlas_5328	chr10	29648034	29649622	1589	Promoter (<=1kb)	SVIL	-779	254	371	257	265	304	383	262	214	281
H3K27AC_ChIP_Atlas_5329	chr10	29668225	29669994	1770	Intron (ENST00000375400.7/6840, intron 2 of 35)	SVIL	16628	215	280	223	227	194	247	261	224	231
H3K27AC_ChIP_Atlas_533	chr1	21497227	21499048	1822	Distal Intergenic	ALPL	-10349	252	210	228	225	261	266	276	374	351
H3K27AC_ChIP_Atlas_5330	chr10	29686017	29689858	3842	Promoter (<=1kb)	SVIL	0	387	409	337	317	317	404	527	698	632
H3K27AC_ChIP_Atlas_5331	chr10	29691386	29692583	1198	Intron (ENST00000375400.7/6840, intron 1 of 35)	SVIL	-4734	338	222	382	222	191	214	236	329	338
H3K27AC_ChIP_Atlas_5332	chr10	29699316	29701091	1776	Intron (ENST00000375400.7/6840, intron 1 of 35)	SVIL	-12664	871	977	744	706	824	866	1088	1492	1712
H3K27AC_ChIP_Atlas_5333	chr10	29718036	29719464	1429	Intron (ENST00000375400.7/6840, intron 1 of 35)	SVIL	16340	2412	2112	2262	1195	1241	1232	1272	1481	1438
H3K27AC_ChIP_Atlas_5334	chr10	29724530	29726593	2064	Intron (ENST00000375400.7/6840, intron 1 of 35)	SVIL	9211	2598	1991	2533	1404	1526	1547	2309	2885	3161
H3K27AC_ChIP_Atlas_5335	chr10	29727583	29729596	2014	Intron (ENST00000375400.7/6840, intron 1 of 35)	SVIL	6208	1612	1596	1577	1500	1534	1775	1878	1931	2318
H3K27AC_ChIP_Atlas_5336	chr10	29734711	29739189	4479	Promoter (<=1kb)	SVIL	0	690	773	618	543	615	626	659	774	609
H3K27AC_ChIP_Atlas_5337	chr10	29836720	29837200	481	Distal Intergenic	LOC107984172	6063	1274	1072	1094	732	900	999	865	894	1089
H3K27AC_ChIP_Atlas_5338	chr10	29840102	29842606	2505	Promoter (<=1kb)	LOC107984172	657	950	778	994	445	613	467	700	779	764
H3K27AC_ChIP_Atlas_5339	chr10	29864604	29867378	2775	Distal Intergenic	LOC107984172	-21289	288	304	193	355	270	470	491	553	721
H3K27AC_ChIP_Atlas_534	chr1	21499365	21503283	3919	Distal Intergenic	ALPL	-6114	181	154	197	172	214	218	261	296	335
H3K27AC_ChIP_Atlas_5340	chr10	29873895	29876267	2373	Distal Intergenic	LOC107984172	-30580	100	89	118	114	90	154	143	174	183
H3K27AC_ChIP_Atlas_5341	chr10	29881663	29883642	1980	Distal Intergenic	LOC107984172	-38348	199	177	221	136	148	161	192	151	213
H3K27AC_ChIP_Atlas_5342	chr10	29999859	30002591	2733	Promoter (<=1kb)	LOC107984218	0	384	307	287	249	266	345	196	183	279
H3K27AC_ChIP_Atlas_5343	chr10	30055066	30059560	4495	Promoter (<=1kb)	JCAD	26	351	373	313	294	427	430	227	90	105
H3K27AC_ChIP_Atlas_5344	chr10	30067937	30072106	4170	Exon (ENST00000465712.1/57608, exon 2 of 3)	JCAD	-8351	988	1042	661	1309	1307	1621	1243	1330	1300
H3K27AC_ChIP_Atlas_5345	chr10	30080589	30081993	1405	Intron (ENST00000465712.1/57608, intron 1 of 2)	JCAD	-21003	833	709	714	565	644	668	687	776	810
H3K27AC_ChIP_Atlas_5346	chr10	30087512	30089178	1667	Intron (ENST00000465712.1/57608, intron 1 of 2)	JCAD	26316	372	477	402	388	392	406	242	243	253
H3K27AC_ChIP_Atlas_5347	chr10	30093230	30094569	1340	Intron (ENST00000465712.1/57608, intron 1 of 2)	JCAD	20925	357	373	300	218	342	218	54	44	28
H3K27AC_ChIP_Atlas_5348	chr10	30159948	30161671	1724	Distal Intergenic	JCAD	-44454	1790	1571	1762	1477	1488	1769	1666	1912	1982
H3K27AC_ChIP_Atlas_5349	chr10	30170794	30173303	2510	Distal Intergenic	JCAD	-55300	605	509	556	409	522	438	187	73	75
H3K27AC_ChIP_Atlas_535	chr1	21524136	21525809	1674	Intron (ENST00000468526.1/249, intron 1 of 4)	ALPL	14708	1645	1321	1769	955	999	1031	1766	2525	2317
H3K27AC_ChIP_Atlas_5350	chr10	30181892	30183484	1593	Distal Intergenic	JCAD	-66398	2408	2381	2273	2369	2520	2898	2762	2834	3374
H3K27AC_ChIP_Atlas_5351	chr10	30187366	30189758	2393	Distal Intergenic	JCAD	-71872	1875	1931	1825	1783	1832	2274	1961	2203	2359
H3K27AC_ChIP_Atlas_5352	chr10	30280202	30282051	1850	Distal Intergenic	MTPAP	66926	311	301	287	239	239	303	208	264	219
H3K27AC_ChIP_Atlas_5353	chr10	30348473	30349758	1286	Promoter (<=1kb)	MTPAP	0	824	815	821	840	884	881	946	1008	1109
H3K27AC_ChIP_Atlas_5354	chr10	30422166	30424800	2635	Distal Intergenic	MAP3K8	-9221	1470	1419	1506	1341	1559	1855	1522	1607	1798
H3K27AC_ChIP_Atlas_5355	chr10	30432641	30439545	6905	Promoter (<=1kb)	MAP3K8	0	150	154	109	103	125	164	169	116	136
H3K27AC_ChIP_Atlas_5356	chr10	30527037	30528881	1845	Promoter (<=1kb)	LOC105376478	-636	509	407	493	256	246	306	399	422	589
H3K27AC_ChIP_Atlas_5357	chr10	30535515	30538962	3448	Intron (ENST00000670247.1/105376478, intron 1 of 1)	LOC105376478	5998	1556	1554	1583	1229	1247	1513	1378	1686	1921
H3K27AC_ChIP_Atlas_5358	chr10	30553240	30554763	1524	Exon (ENST00000670247.1/105376478, exon 2 of 2)	LOC105376478	23723	164	118	155	126	89	152	194	261	360
H3K27AC_ChIP_Atlas_5359	chr10	30604821	30606645	1825	Distal Intergenic	LOC105376479	17115	209	262	177	298	358	476	233	177	186
H3K27AC_ChIP_Atlas_536	chr1	21550354	21552028	1675	Promoter (<=1kb)	ALPL	0	278	228	338	147	246	167	182	211	186
H3K27AC_ChIP_Atlas_5360	chr10	30784139	30785825	1687	Distal Intergenic	LINC02644	60888	616	370	647	322	382	310	394	483	567
H3K27AC_ChIP_Atlas_5361	chr10	30818470	30821912	3443	3' UTR	LINC02644	95219	315	267	276	332	311	419	272	304	310
H3K27AC_ChIP_Atlas_5362	chr10	30829616	30831527	1912	3' UTR	ZNF438	91861	233	261	366	160	269	218	270	310	397
H3K27AC_ChIP_Atlas_5363	chr10	31018247	31020031	1785	Intron (ENST00000436087.7/220929, intron 1 of 6)	ZNF438	11834	518	421	548	340	393	420	560	706	934
H3K27AC_ChIP_Atlas_5364	chr10	31030121	31033061	2941	Promoter (<=1kb)	ZNF438	0	373	361	572	268	340	312	407	581	703
H3K27AC_ChIP_Atlas_5365	chr10	31133509	31135516	2008	Promoter (<=1kb)	LOC105376483	0	1383	1137	1329	814	1114	1007	867	943	1032
H3K27AC_ChIP_Atlas_5366	chr10	31318512	31319095	584	Promoter (<=1kb)	ZEB1-AS1	0	317	417	268	392	405	484	295	291	276
H3K27AC_ChIP_Atlas_5367	chr10	31319188	31319809	622	Promoter (<=1kb)	ZEB1-AS1	0	330	301	379	203	208	255	298	310	425
H3K27AC_ChIP_Atlas_5368	chr10	31499923	31501538	1616	Intron (ENST00000488625.6/6935, intron 7 of 12)	ZEB1	118200	176	272	196	294	245	458	463	529	566
H3K27AC_ChIP_Atlas_5369	chr10	31602685	31603590	906	Exon (ENST00000649682.2/ENST00000649682.2, exon 1 of 4)	LOC105376484	17272	3711	3729	3839	3072	3358	3747	3278	4326	3915
H3K27AC_ChIP_Atlas_537	chr1	21558705	21560945	2241	5' UTR	ALPL	7426	412	345	332	159	362	251	166	120	43
H3K27AC_ChIP_Atlas_5370	chr10	31603759	31604210	452	Exon (ENST00000672831.1/ENST00000672831.1, exon 1 of 1)	LOC105376484	16652	3255	3141	2913	2826	3248	3692	2957	3089	3484
H3K27AC_ChIP_Atlas_5371	chr10	31620602	31621976	1375	Promoter (<=1kb)	LOC105376484	0	590	559	543	245	390	479	201	106	116
H3K27AC_ChIP_Atlas_5372	chr10	31659335	31660405	1071	Distal Intergenic	LOC105376484	-38473	460	357	310	151	315	211	132	58	34
H3K27AC_ChIP_Atlas_5373	chr10	31660563	31661243	681	Distal Intergenic	LOC105376484	-39701	578	498	523	198	317	356	301	128	136
H3K27AC_ChIP_Atlas_5374	chr10	31706304	31710229	3926	Promoter (<=1kb)	MACORIS	0	698	570	631	374	414	451	266	179	226
H3K27AC_ChIP_Atlas_5375	chr10	31758539	31760219	1681	Exon (ENST00000686267.2/ENST00000686267.2, exon 1 of 1)	ARHGAP12	48332	1172	928	943	482	807	648	315	159	105
H3K27AC_ChIP_Atlas_5376	chr10	31760392	31761001	610	Distal Intergenic	ARHGAP12	47550	638	587	567	624	622	781	657	629	819
H3K27AC_ChIP_Atlas_5377	chr10	31773962	31775339	1378	Distal Intergenic	ARHGAP12	33212	1954	1889	1858	1690	1846	2089	2154	2131	2329
H3K27AC_ChIP_Atlas_5378	chr10	31864418	31866204	1787	Intron (ENST00000344936.7/94134, intron 3 of 19)	ARHGAP12	-10238	325	287	295	317	304	453	371	371	376
H3K27AC_ChIP_Atlas_5379	chr10	31886822	31889483	2662	Intron (ENST00000344936.7/94134, intron 3 of 19)	ARHGAP12	19391	663	426	607	394	355	280	278	259	402
H3K27AC_ChIP_Atlas_538	chr1	21585247	21587665	2419	Promoter (<=1kb)	LINC02596	0	3634	3192	3220	1367	2399	1960	855	462	309
H3K27AC_ChIP_Atlas_5380	chr10	31927181	31929979	2799	Promoter (<=1kb)	ARHGAP12	0	192	138	146	32	100	78	54	9	11
H3K27AC_ChIP_Atlas_5381	chr10	31942620	31943622	1003	Distal Intergenic	ARHGAP12	-13744	184	204	176	31	99	77	30	16	16
H3K27AC_ChIP_Atlas_5382	chr10	31970403	31971443	1041	Distal Intergenic	ARHGAP12	-41527	387	333	440	185	185	149	302	333	372
H3K27AC_ChIP_Atlas_5383	chr10	31972013	31973376	1364	Distal Intergenic	ARHGAP12	-43137	493	391	429	165	184	178	208	232	191
H3K27AC_ChIP_Atlas_5384	chr10	32053958	32054237	280	Intron (ENST00000302418.5/3799, intron 1 of 25)	KIF5B	2188	1866	1471	1916	791	1000	1040	1132	1211	1303
H3K27AC_ChIP_Atlas_5385	chr10	32054317	32057079	2763	Promoter (<=1kb)	KIF5B	0	1794	1540	1591	738	932	883	800	927	903
H3K27AC_ChIP_Atlas_5386	chr10	32058813	32060643	1831	Distal Intergenic	KIF5B	-2388	845	763	977	219	338	263	190	218	260
H3K27AC_ChIP_Atlas_5387	chr10	32094523	32096245	1723	Distal Intergenic	KIF5B	-38098	4144	3560	4993	737	1104	825	1964	2182	2183
H3K27AC_ChIP_Atlas_5388	chr10	32130396	32133875	3480	Distal Intergenic	KIF5B	-73971	3472	3192	3174	909	1027	1143	1298	1062	1167
H3K27AC_ChIP_Atlas_5389	chr10	32149897	32151596	1700	Distal Intergenic	KIF5B	-93472	593	496	679	141	250	188	235	261	211
H3K27AC_ChIP_Atlas_539	chr1	21740481	21742436	1956	Intron (ENST00000308271.14/84196, intron 8 of 26)	USP48	5755	656	515	753	181	271	231	378	492	491
H3K27AC_ChIP_Atlas_5390	chr10	32196091	32198343	2253	Distal Intergenic	EPC1	73906	448	396	357	261	283	204	272	336	297
H3K27AC_ChIP_Atlas_5391	chr10	32242649	32247051	4403	Distal Intergenic	EPC1	25198	375	327	475	198	290	241	369	425	616
H3K27AC_ChIP_Atlas_5392	chr10	32247355	32249754	2400	Distal Intergenic	EPC1	22495	1009	749	1126	533	476	478	839	1056	1210
H3K27AC_ChIP_Atlas_5393	chr10	32250051	32255039	4989	Distal Intergenic	EPC1	17210	290	207	358	204	187	176	262	370	376
H3K27AC_ChIP_Atlas_5394	chr10	32276700	32278300	1601	Intron (ENST00000319778.11/80314, intron 10 of 13)	EPC1	-4451	422	356	373	257	274	232	382	485	387
H3K27AC_ChIP_Atlas_5395	chr10	32332063	32334866	2804	Intron (ENST00000319778.11/80314, intron 1 of 13)	EPC1	11953	1028	901	1056	707	745	733	1261	1516	1552
H3K27AC_ChIP_Atlas_5396	chr10	32345308	32347937	2630	Promoter (<=1kb)	EPC1-AS1	0	733	514	745	385	528	529	1000	1163	1220
H3K27AC_ChIP_Atlas_5397	chr10	32349314	32354189	4876	Promoter (1-2kb)	EPC1-AS1	1917	270	228	292	287	270	387	345	306	384
H3K27AC_ChIP_Atlas_5398	chr10	32377131	32380789	3659	Promoter (<=1kb)	EPC1	0	948	801	927	486	597	426	146	81	33
H3K27AC_ChIP_Atlas_5399	chr10	32445539	32446930	1392	Promoter (<=1kb)	LOC101929431	0	2800	2462	2436	1496	2241	1768	649	393	367
H3K27AC_ChIP_Atlas_54	chr1	2211856	2214567	2712	Promoter (<=1kb)	LOC124903823	0	26	51	23	17	15	30	12	4	1
H3K27AC_ChIP_Atlas_540	chr1	21781484	21784881	3398	Promoter (<=1kb)	USP48	0	1384	1184	1240	723	1115	748	276	95	125
H3K27AC_ChIP_Atlas_5400	chr10	32950201	32952280	2080	5' UTR	ITGB1	3383	1052	793	719	320	687	467	209	104	17
H3K27AC_ChIP_Atlas_5401	chr10	32954559	32957124	2566	Promoter (<=1kb)	ITGB1	0	464	371	452	156	287	206	152	49	43
H3K27AC_ChIP_Atlas_5402	chr10	32957231	32959940	2710	Promoter (<=1kb)	ITGB1-DT	0	325	237	313	206	198	169	108	102	95
H3K27AC_ChIP_Atlas_5403	chr10	32971084	32973064	1981	Intron (ENST00000659846.1/101929475, intron 1 of 1)	ITGB1-DT	-7780	189	122	226	120	93	100	88	63	59
H3K27AC_ChIP_Atlas_5404	chr10	32979875	32986576	6702	Promoter (<=1kb)	ITGB1-DT	0	350	268	351	268	217	344	300	343	281
H3K27AC_ChIP_Atlas_5405	chr10	33038325	33042291	3967	Intron (ENST00000450890.5/101929475, intron 3 of 3)	ITGB1	-32533	996	853	1048	630	823	729	616	529	502
H3K27AC_ChIP_Atlas_5406	chr10	33151129	33153180	2052	Distal Intergenic	NRP1	32475	566	444	402	505	516	630	608	542	727
H3K27AC_ChIP_Atlas_5407	chr10	33155155	33157716	2562	Distal Intergenic	NRP1	27939	1295	1069	1297	552	844	526	396	236	283
H3K27AC_ChIP_Atlas_5408	chr10	33193589	33200055	6467	3' UTR	NRP1	2940	689	675	675	772	744	819	858	1041	1160
H3K27AC_ChIP_Atlas_5409	chr10	33223390	33225691	2302	Intron (ENST00000374875.5/8829, intron 6 of 15)	LOC124902407	12113	336	227	396	167	296	154	398	403	397
H3K27AC_ChIP_Atlas_541	chr1	21855468	21856870	1403	Promoter (<=1kb)	HSPG2	-812	606	571	898	404	434	413	880	1470	1526
H3K27AC_ChIP_Atlas_5410	chr10	33233471	33239258	5788	Intron (ENST00000374875.5/8829, intron 5 of 15)	LOC124902407	22194	1874	1751	1720	1480	1582	1870	1536	1601	1870
H3K27AC_ChIP_Atlas_5411	chr10	33257285	33260075	2791	Intron (ENST00000374875.5/8829, intron 3 of 15)	NRP1	3629	553	476	422	643	572	710	1042	1279	1044
H3K27AC_ChIP_Atlas_5412	chr10	33262897	33265858	2962	Promoter (<=1kb)	NRP1	0	141	170	97	212	157	213	254	304	256
H3K27AC_ChIP_Atlas_5413	chr10	33299681	33301403	1723	Intron (ENST00000374875.5/8829, intron 2 of 15)	NRP1	32979	356	413	352	358	424	468	363	391	383
H3K27AC_ChIP_Atlas_5414	chr10	33305642	33308031	2390	Intron (ENST00000374875.5/8829, intron 2 of 15)	NRP1	26351	3800	3586	3404	3496	3655	4194	3937	3896	4734
H3K27AC_ChIP_Atlas_5415	chr10	33315279	33317477	2199	Intron (ENST00000374875.5/8829, intron 2 of 15)	NRP1	16905	1100	1036	1073	823	857	879	1087	1079	1254
H3K27AC_ChIP_Atlas_5416	chr10	33320775	33322967	2193	Intron (ENST00000374875.5/8829, intron 2 of 15)	NRP1	11415	1645	1286	1898	810	1011	891	1200	1487	1618
H3K27AC_ChIP_Atlas_5417	chr10	33330749	33337805	7057	Promoter (<=1kb)	NRP1	0	3733	3191	3699	2539	2756	2907	2879	3660	4031
H3K27AC_ChIP_Atlas_5418	chr10	33385929	33387989	2061	Intron (ENST00000654047.1/ENST00000654047.1, intron 1 of 1)	NRP1	-49667	268	409	223	276	306	469	311	352	331
H3K27AC_ChIP_Atlas_5419	chr10	33429485	33434304	4820	Distal Intergenic	NRP1	-93223	119	109	125	52	86	55	91	125	121
H3K27AC_ChIP_Atlas_542	chr1	21886430	21887049	620	Intron (ENST00000374695.8/3339, intron 9 of 96)	HSPG2	3645	488	476	311	727	675	940	911	810	1049
H3K27AC_ChIP_Atlas_5420	chr10	33508825	33510754	1930	Distal Intergenic	LINC02628	89286	509	387	579	258	379	334	348	408	403
H3K27AC_ChIP_Atlas_5421	chr10	33584969	33585420	452	Intron (ENST00000457848.1/105376490, intron 3 of 3)	LINC02628	14620	630	578	525	837	933	1014	885	1019	888
H3K27AC_ChIP_Atlas_5422	chr10	33735151	33736589	1439	Distal Intergenic	LINC00838	36067	559	548	620	397	440	480	473	781	658
H3K27AC_ChIP_Atlas_5423	chr10	33798689	33800541	1853	Distal Intergenic	LINC00838	-25987	393	309	426	139	282	200	280	282	290
H3K27AC_ChIP_Atlas_5424	chr10	33875813	33877341	1529	Distal Intergenic	LINC02629	-31897	2139	1777	2021	1594	1885	2016	1903	1904	2459
H3K27AC_ChIP_Atlas_5425	chr10	33934874	33936416	1543	Distal Intergenic	LINC02629	25636	301	271	289	198	185	176	117	207	142
H3K27AC_ChIP_Atlas_5426	chr10	34023870	34025605	1736	Distal Intergenic	LINC02629	114632	922	666	999	483	642	443	450	740	693
H3K27AC_ChIP_Atlas_5427	chr10	34120612	34123646	3035	Intron (ENST00000545260.5/56288, intron 21 of 22)	LINC02629	211374	682	572	788	391	456	426	473	372	478
H3K27AC_ChIP_Atlas_5428	chr10	34181050	34182532	1483	Intron (ENST00000545260.5/56288, intron 20 of 22)	PARD3	153788	1765	1319	1588	1341	1497	1471	1838	2150	1959
H3K27AC_ChIP_Atlas_5429	chr10	34183756	34188721	4966	Intron (ENST00000545260.5/56288, intron 20 of 22)	PARD3	147599	1763	1745	1839	1793	1968	2166	1828	1759	2258
H3K27AC_ChIP_Atlas_543	chr1	21896354	21905064	8711	Promoter (<=1kb)	HSPG2	-44	363	295	299	320	368	448	383	328	371
H3K27AC_ChIP_Atlas_5430	chr10	34190399	34192772	2374	Intron (ENST00000545260.5/56288, intron 20 of 22)	PARD3	143548	3000	2842	3084	3073	3195	3648	3438	3399	3927
H3K27AC_ChIP_Atlas_5431	chr10	34193600	34195483	1884	Intron (ENST00000545260.5/56288, intron 20 of 22)	PARD3	140837	1092	956	944	664	1036	825	663	552	508
H3K27AC_ChIP_Atlas_5432	chr10	34206878	34207671	794	Intron (ENST00000545260.5/56288, intron 20 of 22)	PARD3	128649	562	495	610	452	467	480	457	488	528
H3K27AC_ChIP_Atlas_5433	chr10	34343603	34347463	3861	3' UTR	PARD3	-7283	363	277	399	214	254	313	329	358	331
H3K27AC_ChIP_Atlas_5434	chr10	34352435	34355319	2885	Intron (ENST00000545260.5/56288, intron 12 of 22)	PARD3	-16115	445	600	278	728	622	975	600	555	388
H3K27AC_ChIP_Atlas_5435	chr10	34424971	34428740	3770	Promoter (<=1kb)	PARD3	0	1592	1568	1232	1381	1413	1878	901	1003	1080
H3K27AC_ChIP_Atlas_5436	chr10	34479207	34480608	1402	Intron (ENST00000545260.5/56288, intron 3 of 22)	PARD3	-52476	3081	3394	1999	4145	4204	5339	3719	3546	3772
H3K27AC_ChIP_Atlas_5437	chr10	34503895	34505664	1770	Intron (ENST00000545260.5/56288, intron 3 of 22)	PARD3	-77164	527	653	341	760	707	1019	717	536	622
H3K27AC_ChIP_Atlas_5438	chr10	34537995	34539097	1103	Intron (ENST00000545260.5/56288, intron 2 of 22)	PARD3	-111264	678	861	670	782	881	1071	781	678	725
H3K27AC_ChIP_Atlas_5439	chr10	34686986	34689192	2207	Intron (ENST00000545260.5/56288, intron 2 of 22)	PARD3	-7300	186	250	157	280	261	376	320	234	304
H3K27AC_ChIP_Atlas_544	chr1	21908144	21914140	5997	Exon (ENST00000423231.1/ENST00000423231.1, exon 1 of 1)	HSPG2	-11834	690	536	620	609	598	880	732	788	858
H3K27AC_ChIP_Atlas_5440	chr10	34701868	34703397	1530	Intron (ENST00000545260.5/56288, intron 1 of 22)	PARD3	-22182	320	278	312	292	309	270	180	130	176
H3K27AC_ChIP_Atlas_5441	chr10	34707224	34708687	1464	Intron (ENST00000545260.5/56288, intron 1 of 22)	PARD3	-27538	312	403	208	568	554	663	528	398	476
H3K27AC_ChIP_Atlas_5442	chr10	34711281	34718026	6746	Intron (ENST00000545260.5/56288, intron 1 of 22)	PARD3	-31595	225	212	148	142	210	172	254	271	232
H3K27AC_ChIP_Atlas_5443	chr10	34736251	34739214	2964	Intron (ENST00000545260.5/56288, intron 1 of 22)	PARD3	-56565	142	166	87	167	147	261	186	200	221
H3K27AC_ChIP_Atlas_5444	chr10	34739510	34740859	1350	Intron (ENST00000545260.5/56288, intron 1 of 22)	PARD3	-59824	1753	1815	1636	1683	1921	2292	1920	1832	1648
H3K27AC_ChIP_Atlas_5445	chr10	34813647	34816397	2751	Promoter (<=1kb)	PARD3-DT	0	1769	1457	1656	1170	1192	1487	1619	1788	1939
H3K27AC_ChIP_Atlas_5446	chr10	35089491	35091523	2033	Promoter (<=1kb)	CUL2	0	2311	2309	2241	1964	2208	2463	2440	2714	3254
H3K27AC_ChIP_Atlas_5447	chr10	35126199	35128662	2464	Promoter (<=1kb)	CREM	0	758	699	815	596	651	704	761	999	861
H3K27AC_ChIP_Atlas_5448	chr10	35148392	35150879	2488	Promoter (<=1kb)	CREM	0	188	150	200	124	156	141	171	193	258
H3K27AC_ChIP_Atlas_5449	chr10	35151372	35154967	3596	3' UTR	CREM	2971	3170	3001	3150	3184	3119	3768	4126	5270	4686
H3K27AC_ChIP_Atlas_545	chr1	21918817	21928791	9975	Intron (ENST00000374695.8/3339, intron 1 of 96)	HSPG2	8519	1284	1048	1313	547	1104	661	412	283	239
H3K27AC_ChIP_Atlas_5450	chr10	35195002	35196732	1731	Promoter (<=1kb)	CREM	0	1237	1091	1154	673	901	702	765	740	630
H3K27AC_ChIP_Atlas_5451	chr10	35210497	35212014	1518	3' UTR	CREM	14098	313	250	267	188	196	224	321	364	540
H3K27AC_ChIP_Atlas_5452	chr10	35329319	35330462	1144	Intron (ENST00000490012.6/219771, intron 5 of 9)	CCNY	-6047	910	1003	888	727	879	895	610	580	692
H3K27AC_ChIP_Atlas_5453	chr10	35335917	35337539	1623	Promoter (<=1kb)	CCNY	0	848	771	699	698	763	915	771	748	856
H3K27AC_ChIP_Atlas_5454	chr10	35351312	35353222	1911	Intron (ENST00000490012.6/219771, intron 6 of 9)	CCNY	14260	3229	2890	2805	2688	2795	3379	2842	3065	3469
H3K27AC_ChIP_Atlas_5455	chr10	35363878	35365576	1699	Intron (ENST00000490012.6/219771, intron 6 of 9)	CCNY	26826	2411	1741	2459	1189	1242	1248	1572	1995	1897
H3K27AC_ChIP_Atlas_5456	chr10	35420252	35423008	2757	Intron (ENST00000490012.6/219771, intron 6 of 9)	CCNY	-11103	701	685	719	309	449	494	452	380	392
H3K27AC_ChIP_Atlas_5457	chr10	35447046	35448707	1662	Intron (ENST00000490012.6/219771, intron 6 of 9)	LOC124902410	-2477	471	384	400	385	428	455	284	218	207
H3K27AC_ChIP_Atlas_5458	chr10	35611932	35613847	1916	Distal Intergenic	GJD4	6591	375	262	436	192	199	166	248	242	251
H3K27AC_ChIP_Atlas_5459	chr10	35637136	35639424	2289	Promoter (1-2kb)	LOC105376494	-1673	234	215	198	162	169	170	156	199	139
H3K27AC_ChIP_Atlas_546	chr1	21929951	21937268	7318	Promoter (<=1kb)	HSPG2	42	627	550	647	410	448	475	575	529	579
H3K27AC_ChIP_Atlas_5460	chr10	35639568	35640771	1204	Promoter (<=1kb)	LOC105376494	-326	202	110	202	124	88	109	123	157	244
H3K27AC_ChIP_Atlas_5461	chr10	35640883	35642304	1422	Promoter (<=1kb)	MIR4683	0	699	846	921	633	588	740	972	1173	1272
H3K27AC_ChIP_Atlas_5462	chr10	35684246	35686454	2209	Distal Intergenic	FZD8	-41950	669	648	730	701	677	802	891	912	1123
H3K27AC_ChIP_Atlas_5463	chr10	35764366	35765926	1561	Distal Intergenic	PCAT5	-12376	615	523	626	375	373	412	349	403	507
H3K27AC_ChIP_Atlas_5464	chr10	35767074	35769108	2035	Distal Intergenic	PCAT5	-9194	303	372	189	314	312	399	235	249	287
H3K27AC_ChIP_Atlas_5465	chr10	35770232	35772144	1913	Distal Intergenic	PCAT5	-6158	542	662	492	537	477	636	712	757	625
H3K27AC_ChIP_Atlas_5466	chr10	35776231	35779249	3019	Promoter (<=1kb)	PCAT5	0	940	996	808	784	774	940	660	719	650
H3K27AC_ChIP_Atlas_5467	chr10	35782855	35784069	1215	Intron (ENST00000626667.1/102578074, intron 1 of 2)	PCAT5	4553	323	370	276	323	378	470	259	325	332
H3K27AC_ChIP_Atlas_5468	chr10	35802384	35804363	1980	Distal Intergenic	PCAT5	24082	261	235	206	163	154	146	295	414	489
H3K27AC_ChIP_Atlas_5469	chr10	35847846	35850903	3058	Distal Intergenic	LINC02630	48060	478	524	502	405	443	521	486	437	667
H3K27AC_ChIP_Atlas_547	chr1	21937493	21938124	632	Promoter (<=1kb)	HSPG2	-183	203	176	141	149	161	150	178	252	232
H3K27AC_ChIP_Atlas_5470	chr10	35857564	35859523	1960	Distal Intergenic	LINC02630	39440	1547	1471	1604	1259	1346	1433	1448	1623	1918
H3K27AC_ChIP_Atlas_5471	chr10	35874726	35877254	2529	Distal Intergenic	LINC02630	21709	1590	1572	1440	69	111	74	121	102	74
H3K27AC_ChIP_Atlas_5472	chr10	35884087	35886071	1985	Distal Intergenic	LINC02630	12892	2752	2245	3072	1191	1378	1345	1712	1985	2365
H3K27AC_ChIP_Atlas_5473	chr10	35889394	35891704	2311	Distal Intergenic	LINC02630	7259	445	274	472	382	286	331	456	545	539
H3K27AC_ChIP_Atlas_5474	chr10	35927360	35928701	1342	Distal Intergenic	LINC02630	-28397	4318	3684	4474	3560	3995	4127	4598	5535	5378
H3K27AC_ChIP_Atlas_5475	chr10	35931725	35935244	3520	Distal Intergenic	LINC02630	-32762	253	242	220	403	419	555	396	381	322
H3K27AC_ChIP_Atlas_5476	chr10	35939531	35941588	2058	Distal Intergenic	LINC02630	-40568	889	803	871	641	623	637	672	879	953
H3K27AC_ChIP_Atlas_5477	chr10	35957701	35960990	3290	Distal Intergenic	LINC02630	-58738	620	488	752	350	389	408	658	738	822
H3K27AC_ChIP_Atlas_5478	chr10	36113883	36118778	4896	Distal Intergenic	LINC02630	-214920	444	395	437	315	372	384	266	243	236
H3K27AC_ChIP_Atlas_5479	chr10	36141528	36143108	1581	Distal Intergenic	LINC02630	-242565	1289	1321	1422	954	1139	1074	696	603	615
H3K27AC_ChIP_Atlas_548	chr1	21942131	21945645	3515	Distal Intergenic	HSPG2	-4821	3696	3074	4104	1953	2382	2265	2986	3874	3983
H3K27AC_ChIP_Atlas_5480	chr10	36180921	36186443	5523	Distal Intergenic	LOC124900298	-252218	2531	2532	2455	2656	2714	3161	2741	2942	3652
H3K27AC_ChIP_Atlas_5481	chr10	36205881	36207949	2069	Distal Intergenic	LOC124900298	-230712	1185	1130	1197	933	938	970	1396	1894	2134
H3K27AC_ChIP_Atlas_5482	chr10	36277244	36284091	6848	Distal Intergenic	LOC124900298	-154570	1925	1701	1714	1480	1686	1670	1571	1679	1932
H3K27AC_ChIP_Atlas_5483	chr10	36324540	36328000	3461	Distal Intergenic	LOC124900298	-110661	728	528	698	372	464	411	436	453	588
H3K27AC_ChIP_Atlas_5484	chr10	36348742	36351459	2718	Distal Intergenic	LOC124900298	-87202	640	532	441	169	415	395	335	108	84
H3K27AC_ChIP_Atlas_5485	chr10	36352918	36357307	4390	Distal Intergenic	LOC124900298	-81354	2065	1735	1667	1463	1659	1816	1526	1543	1955
H3K27AC_ChIP_Atlas_5486	chr10	36361925	36363105	1181	Distal Intergenic	LOC124900298	-75556	163	114	151	119	132	161	120	149	162
H3K27AC_ChIP_Atlas_5487	chr10	36422268	36424072	1805	Distal Intergenic	LOC124900298	-14589	2001	1525	2283	1120	1284	1305	1782	2541	2661
H3K27AC_ChIP_Atlas_5488	chr10	36440052	36452430	12379	Promoter (1-2kb)	LOC124900298	1391	475	417	454	208	374	266	206	102	102
H3K27AC_ChIP_Atlas_5489	chr10	36453890	36457381	3492	Distal Intergenic	LOC124900298	15229	2311	2017	2047	1701	1862	2243	2194	2491	2723
H3K27AC_ChIP_Atlas_549	chr1	21969918	21976107	6190	Promoter (<=1kb)	CELA3B	-915	235	195	246	134	139	103	141	174	173
H3K27AC_ChIP_Atlas_5490	chr10	36541960	36543629	1670	Distal Intergenic	LOC124900298	103299	215	161	233	83	142	121	83	81	114
H3K27AC_ChIP_Atlas_5491	chr10	36640611	36643395	2785	Distal Intergenic	LOC124900298	201950	323	267	301	220	263	269	86	76	81
H3K27AC_ChIP_Atlas_5492	chr10	36667624	36668959	1336	Distal Intergenic	LOC124900298	228963	262	274	149	283	297	337	213	105	139
H3K27AC_ChIP_Atlas_5493	chr10	36679356	36683489	4134	Distal Intergenic	LOC124900298	240695	491	529	485	424	534	584	531	615	826
H3K27AC_ChIP_Atlas_5494	chr10	36721048	36723133	2086	Distal Intergenic	LOC124900298	282387	147	151	151	101	109	93	150	153	170
H3K27AC_ChIP_Atlas_5495	chr10	36724222	36726897	2676	Distal Intergenic	LOC124900298	285561	417	456	366	370	352	402	309	378	324
H3K27AC_ChIP_Atlas_5496	chr10	36728150	36730588	2439	Distal Intergenic	LOC124900298	289489	2550	2464	2298	2228	2228	2747	2532	2577	3051
H3K27AC_ChIP_Atlas_5497	chr10	36801232	36803894	2663	Distal Intergenic	ANKRD30A	-321704	1315	1075	1170	666	825	763	689	769	851
H3K27AC_ChIP_Atlas_5498	chr10	37014537	37018252	3716	Distal Intergenic	ANKRD30A	-107346	1174	1379	880	1192	1166	1665	1533	1959	2035
H3K27AC_ChIP_Atlas_5499	chr10	37020125	37021796	1672	Distal Intergenic	ANKRD30A	-103802	732	939	610	973	878	1323	838	992	983
H3K27AC_ChIP_Atlas_55	chr1	2226345	2227855	1511	Promoter (<=1kb)	SKI	0	973	1110	685	1244	1061	1464	1254	1148	1169
H3K27AC_ChIP_Atlas_550	chr1	21995213	22000813	5601	Promoter (<=1kb)	CELA3A	-844	990	870	936	566	647	576	622	657	684
H3K27AC_ChIP_Atlas_5500	chr10	37138144	37141018	2875	Intron (ENST00000361713.2/91074, intron 6 of 35)	ANKRD30A	12546	773	700	724	588	641	751	754	749	917
H3K27AC_ChIP_Atlas_5501	chr10	37145176	37146690	1515	Intron (ENST00000361713.2/91074, intron 8 of 35)	ANKRD30A	19578	146	125	102	325	298	377	396	375	291
H3K27AC_ChIP_Atlas_5502	chr10	37146788	37148698	1911	Exon (ENST00000361713.2/91074, exon 9 of 36)	ANKRD30A	21190	1286	1254	1121	1052	1155	1350	1186	1292	1484
H3K27AC_ChIP_Atlas_5503	chr10	37214840	37221992	7153	Promoter (<=1kb)	ANKRD30A	0	4966	5060	5407	4104	4222	4820	5703	7800	8386
H3K27AC_ChIP_Atlas_5504	chr10	37255469	37256481	1013	Intron (ENST00000420453.1/91074, intron 1 of 5)	ANKRD30A	7351	1394	1269	1539	904	1092	974	1697	2379	2301
H3K27AC_ChIP_Atlas_5505	chr10	37260325	37262872	2548	Exon (ENST00000420453.1/91074, exon 2 of 6)	ANKRD30A	12207	292	248	295	158	308	206	65	70	28
H3K27AC_ChIP_Atlas_5506	chr10	37315678	37317158	1481	Promoter (<=1kb)	LINC00993	411	4885	4153	5305	3214	4118	3498	4963	7143	5512
H3K27AC_ChIP_Atlas_5507	chr10	37400181	37403164	2984	Distal Intergenic	LINC00993	84914	4142	4177	3616	3797	4266	4841	4446	5473	5689
H3K27AC_ChIP_Atlas_5508	chr10	37416861	37419367	2507	Distal Intergenic	LINC00993	101594	2066	2161	1849	1931	2169	2143	2121	3115	2366
H3K27AC_ChIP_Atlas_5509	chr10	37492935	37495383	2449	Distal Intergenic	LINC00993	177668	212	161	250	201	175	203	308	377	378
H3K27AC_ChIP_Atlas_551	chr1	22024572	22026646	2075	Promoter (<=1kb)	LINC01635	0	213	218	241	197	200	171	189	226	246
H3K27AC_ChIP_Atlas_5510	chr10	37623077	37624204	1128	Distal Intergenic	ZNF248	159927	1910	1562	1933	1090	1315	1088	918	1022	1127
H3K27AC_ChIP_Atlas_5511	chr10	37753975	37754967	993	Distal Intergenic	ZNF248	29164	3247	2811	2865	2686	2966	3207	3027	3131	3893
H3K27AC_ChIP_Atlas_5512	chr10	37842145	37843664	1520	Intron (ENST00000615949.6/57209, intron 3 of 6)	ZNF248	-4034	2923	2163	2970	1431	2009	1352	1985	2705	2751
H3K27AC_ChIP_Atlas_5513	chr10	37856274	37858718	2445	Promoter (<=1kb)	ZNF248	0	480	344	551	337	378	308	385	542	720
H3K27AC_ChIP_Atlas_5514	chr10	37865434	37867670	2237	Distal Intergenic	ZNF248	-7328	88	103	178	55	97	66	167	159	205
H3K27AC_ChIP_Atlas_5515	chr10	37975587	37976670	1084	Promoter (<=1kb)	ZNF25	0	1271	1054	1231	908	921	936	1071	1237	1260
H3K27AC_ChIP_Atlas_5516	chr10	38010110	38012255	2146	Promoter (<=1kb)	ZNF33A	0	250	268	292	183	179	234	289	305	333
H3K27AC_ChIP_Atlas_5517	chr10	38353452	38357434	3983	Promoter (<=1kb)	HSD17B7P2	0	858	983	543	1279	1270	1584	1276	1059	1255
H3K27AC_ChIP_Atlas_5518	chr10	38361356	38362797	1442	Exon (ENST00000494540.5/158160, exon 3 of 8)	HSD17B7P2	4901	398	304	266	386	429	470	336	318	354
H3K27AC_ChIP_Atlas_5519	chr10	38401932	38402949	1018	Promoter (<=1kb)	SEPTIN7P9	0	500	615	279	729	696	948	350	321	257
H3K27AC_ChIP_Atlas_552	chr1	22030067	22033049	2983	Exon (ENST00000650360.1/10136, exon 9 of 9)	LINC01635	-4019	1764	1758	1209	2488	2428	2834	2123	2535	2016
H3K27AC_ChIP_Atlas_5520	chr10	38403084	38403832	749	Promoter (<=1kb)	LINC00999	0	767	761	472	1060	947	1265	1069	952	1155
H3K27AC_ChIP_Atlas_5521	chr10	41713397	41713981	585	Distal Intergenic	LOC101929373	-528740	176	159	210	149	136	197	199	236	256
H3K27AC_ChIP_Atlas_5522	chr10	42630037	42632439	2403	Promoter (<=1kb)	ZNF33B	0	159	140	132	87	82	79	37	17	13
H3K27AC_ChIP_Atlas_5523	chr10	42636766	42639445	2680	Promoter (<=1kb)	LOC105378268	0	3859	3232	3564	1950	2797	1978	964	387	164
H3K27AC_ChIP_Atlas_5524	chr10	42640097	42642660	2564	Promoter (1-2kb)	ZNF33B	-1527	539	410	540	185	240	235	278	323	307
H3K27AC_ChIP_Atlas_5525	chr10	42643721	42646417	2697	Exon (ENST00000649715.3/105378268, exon 2 of 2)	ZNF33B	-5151	634	499	575	156	338	332	269	90	45
H3K27AC_ChIP_Atlas_5526	chr10	42650792	42654989	4198	Exon (ENST00000662977.1/101929397, exon 7 of 8)	ZNF33B	-12222	182	146	119	147	145	131	72	57	79
H3K27AC_ChIP_Atlas_5527	chr10	42735181	42738322	3142	Exon (ENST00000453416.1/ENST00000453416.1, exon 3 of 4)	LOC283028	15975	1197	1030	1359	704	857	738	572	797	795
H3K27AC_ChIP_Atlas_5528	chr10	42781953	42783453	1501	Promoter (<=1kb)	BMS1	0	511	470	495	306	302	353	423	506	498
H3K27AC_ChIP_Atlas_5529	chr10	43134215	43135819	1605	Distal Intergenic	CSGALNACT2	-2626	236	364	228	489	445	604	597	491	533
H3K27AC_ChIP_Atlas_553	chr1	22052136	22054493	2358	Promoter (<=1kb)	CDC42	0	473	455	540	458	512	513	603	799	668
H3K27AC_ChIP_Atlas_5530	chr10	43137356	43138967	1612	Promoter (<=1kb)	CSGALNACT2	0	66	48	22	143	161	168	112	118	81
H3K27AC_ChIP_Atlas_5531	chr10	43151080	43152193	1114	Intron (ENST00000374466.4/55454, intron 1 of 7)	CSGALNACT2	12635	244	306	157	570	581	837	1069	1154	1007
H3K27AC_ChIP_Atlas_5532	chr10	43304431	43305419	989	Distal Intergenic	LINC02633	-18246	385	325	413	294	355	296	804	864	1154
H3K27AC_ChIP_Atlas_5533	chr10	43329620	43330387	768	Intron (ENST00000650340.1/107984226, intron 1 of 2)	LINC02633	5955	1143	950	1149	869	1007	952	1119	1387	1295
H3K27AC_ChIP_Atlas_5534	chr10	43330500	43331290	791	Intron (ENST00000650340.1/107984226, intron 1 of 2)	LINC02633	6835	414	373	334	298	430	311	247	192	170
H3K27AC_ChIP_Atlas_5535	chr10	43336455	43338730	2276	Intron (ENST00000650340.1/107984226, intron 1 of 2)	LOC107984226	12062	2192	1701	2534	1120	1361	1109	1865	2658	2463
H3K27AC_ChIP_Atlas_5536	chr10	43352977	43356705	3729	Distal Intergenic	LOC107984226	-2185	580	417	694	385	447	443	483	600	728
H3K27AC_ChIP_Atlas_5537	chr10	43361602	43362288	687	Distal Intergenic	FXYD4	-9348	6335	5776	5943	5905	6485	6867	6276	6750	8024
H3K27AC_ChIP_Atlas_5538	chr10	43362434	43363029	596	Distal Intergenic	FXYD4	-8607	3101	2775	3133	2594	2953	2928	2850	3043	3599
H3K27AC_ChIP_Atlas_5539	chr10	43389648	43401063	11416	Promoter (<=1kb)	HNRNPF	0	205	172	211	128	147	77	197	174	182
H3K27AC_ChIP_Atlas_554	chr1	22256978	22261555	4578	Distal Intergenic	MIR4418	-4684	1202	979	1287	671	939	777	794	734	832
H3K27AC_ChIP_Atlas_5540	chr10	43401428	43403276	1849	Intron (ENST00000357065.8/3185, intron 1 of 3)	HNRNPF	-4082	1139	1079	1235	871	978	1018	1113	1208	1383
H3K27AC_ChIP_Atlas_5541	chr10	43406346	43410313	3968	Promoter (<=1kb)	HNRNPF	0	885	567	965	541	594	667	951	1309	1107
H3K27AC_ChIP_Atlas_5542	chr10	43419971	43421537	1567	Promoter (<=1kb)	LINC02916	0	601	624	431	544	655	715	584	564	572
H3K27AC_ChIP_Atlas_5543	chr10	43435892	43437972	2081	Promoter (<=1kb)	ZNF487	0	397	369	410	268	257	268	214	132	196
H3K27AC_ChIP_Atlas_5544	chr10	43454811	43456476	1666	Intron (ENST00000315429.11/642819, intron 1 of 3)	ZNF487	17653	171	121	117	69	82	61	24	12	15
H3K27AC_ChIP_Atlas_5545	chr10	43463248	43465461	2214	Intron (ENST00000315429.11/642819, intron 1 of 3)	ZNF487	26090	1025	709	905	470	663	541	249	135	83
H3K27AC_ChIP_Atlas_5546	chr10	43573805	43574630	826	Promoter (<=1kb)	ZNF239	0	2577	2219	2570	1313	1859	1198	514	222	119
H3K27AC_ChIP_Atlas_5547	chr10	44232793	44238795	6003	Distal Intergenic	LINC02881	-53774	249	231	255	199	216	226	257	186	203
H3K27AC_ChIP_Atlas_5548	chr10	44587748	44590111	2364	Distal Intergenic	LOC124902534	11993	1895	1919	1824	2259	2451	2908	1191	827	848
H3K27AC_ChIP_Atlas_5549	chr10	44695787	44698270	2484	Distal Intergenic	LOC124902534	-93683	450	306	308	145	294	233	142	135	94
H3K27AC_ChIP_Atlas_555	chr1	22262954	22266496	3543	Promoter (<=1kb)	MIR4418	0	159	157	130	159	160	258	146	135	113
H3K27AC_ChIP_Atlas_5550	chr10	44878443	44879715	1273	Promoter (<=1kb)	TMEM72-AS1	0	268	233	396	166	214	137	245	328	362
H3K27AC_ChIP_Atlas_5551	chr10	44910085	44911863	1779	Promoter (<=1kb)	TMEM72	0	309	273	375	187	299	282	299	319	282
H3K27AC_ChIP_Atlas_5552	chr10	44952242	44953924	1683	Intron (ENST00000425541.2/ENST00000425541.2, intron 1 of 1)	RASSF4	-5483	846	1076	759	1196	1180	1388	772	729	769
H3K27AC_ChIP_Atlas_5553	chr10	44957764	44961651	3888	Promoter (<=1kb)	TMEM72-AS1	0	542	527	469	565	461	553	480	453	474
H3K27AC_ChIP_Atlas_5554	chr10	44963500	44965120	1621	Intron (ENST00000489171.5/83937, intron 1 of 9)	RASSF4	3661	229	213	169	193	255	387	174	201	190
H3K27AC_ChIP_Atlas_5555	chr10	44974447	44982080	7634	Promoter (<=1kb)	DEPP1	0	767	947	732	694	722	896	536	586	557
H3K27AC_ChIP_Atlas_5556	chr10	44989314	44991772	2459	Promoter (<=1kb)	RASSF4	0	599	593	479	500	626	514	572	541	636
H3K27AC_ChIP_Atlas_5557	chr10	44993391	44997422	4032	3' UTR	RASSF4	2853	688	494	477	242	369	279	142	74	56
H3K27AC_ChIP_Atlas_5558	chr10	44998721	45002111	3391	Promoter (<=1kb)	ZNF22-AS1	0	3606	3288	3443	2402	2989	2982	1859	1590	1729
H3K27AC_ChIP_Atlas_5559	chr10	45014322	45016635	2314	Exon (ENST00000456938.6/ENST00000456938.6, exon 6 of 7)	ZNF22	13399	2828	2472	2492	1996	2411	2391	1970	1847	1875
H3K27AC_ChIP_Atlas_556	chr1	22347298	22350853	3556	Distal Intergenic	ZBTB40	-77985	127	133	178	92	115	100	165	143	194
H3K27AC_ChIP_Atlas_5560	chr10	45040330	45042391	2062	Intron (ENST00000456938.6/ENST00000456938.6, intron 5 of 6)	ZNF22	39407	2770	2608	2555	2391	2491	2926	2841	3051	3588
H3K27AC_ChIP_Atlas_5561	chr10	45075476	45077549	2074	Exon (ENST00000608660.1/ENST00000608660.1, exon 1 of 3)	RSU1P2	30439	328	272	257	278	233	372	410	386	396
H3K27AC_ChIP_Atlas_5562	chr10	45104614	45109090	4477	Promoter (<=1kb)	RSU1P2	0	167	181	191	107	98	159	174	138	128
H3K27AC_ChIP_Atlas_5563	chr10	45249412	45250233	822	Distal Intergenic	LOC105378283	-51089	419	406	509	262	371	303	429	641	703
H3K27AC_ChIP_Atlas_5564	chr10	45259593	45263378	3786	Exon (ENST00000641209.1/ENST00000641209.1, exon 2 of 2)	OR13A1	44460	450	439	506	231	337	277	329	303	413
H3K27AC_ChIP_Atlas_5565	chr10	45329005	45331394	2390	Distal Intergenic	OR13A1	-13397	772	660	832	393	575	428	464	516	555
H3K27AC_ChIP_Atlas_5566	chr10	45418548	45420308	1761	Intron (ENST00000542434.5/240, intron 4 of 12)	ALOX5	-3776	2585	2805	2154	2776	2902	3541	3119	3130	3735
H3K27AC_ChIP_Atlas_5567	chr10	45420869	45421872	1004	Intron (ENST00000542434.5/240, intron 4 of 12)	ALOX5	-2212	325	404	366	261	213	243	424	457	455
H3K27AC_ChIP_Atlas_5568	chr10	45469441	45472637	3197	Intron (ENST00000453424.7/220972, intron 3 of 7)	MARCHF8	-7237	22	20	22	20	6	21	16	21	27
H3K27AC_ChIP_Atlas_5569	chr10	45575425	45576801	1377	Intron (ENST00000319836.7/220972, intron 1 of 6)	MARCHF8	17690	1635	1555	1542	1376	1397	1512	1581	1745	1828
H3K27AC_ChIP_Atlas_557	chr1	22362852	22363508	657	Distal Intergenic	ZBTB40	-65330	260	221	226	100	140	140	224	223	211
H3K27AC_ChIP_Atlas_5570	chr10	45594026	45595355	1330	Promoter (<=1kb)	MARCHF8	0	3371	2966	3498	1773	2200	1862	2686	3333	3730
H3K27AC_ChIP_Atlas_5571	chr10	45671709	45673748	2040	Promoter (<=1kb)	ZFAND4	0	1892	1694	1608	1302	1480	1657	1618	1824	2228
H3K27AC_ChIP_Atlas_5572	chr10	45726661	45728046	1386	Promoter (<=1kb)	LOC107984227	0	322	301	275	284	305	279	344	383	398
H3K27AC_ChIP_Atlas_5573	chr10	45892102	45896213	4112	Promoter (<=1kb)	PARGP1-AGAP4	0	355	345	339	341	310	381	403	417	405
H3K27AC_ChIP_Atlas_5574	chr10	45914581	45917499	2919	Exon (ENST00000688192.1/728407, exon 6 of 12)	PARGP1-AGAP4	-22098	522	506	517	284	464	376	139	38	55
H3K27AC_ChIP_Atlas_5575	chr10	45943395	45945035	1641	Intron (ENST00000688192.1/728407, intron 4 of 11)	PARGP1	27119	269	282	126	405	409	509	421	367	358
H3K27AC_ChIP_Atlas_5576	chr10	45955584	45958774	3191	Intron (ENST00000688192.1/728407, intron 2 of 11)	PARGP1	13380	289	323	318	265	226	338	393	401	419
H3K27AC_ChIP_Atlas_5577	chr10	45960236	45962504	2269	Intron (ENST00000688192.1/728407, intron 2 of 11)	PARGP1	9650	370	478	226	716	537	973	785	809	797
H3K27AC_ChIP_Atlas_5578	chr10	45971572	45973364	1793	Promoter (<=1kb)	TIMM23	0	1356	1646	1387	1891	1757	2273	2146	2463	2500
H3K27AC_ChIP_Atlas_5579	chr10	46021824	46024072	2249	Promoter (<=1kb)	NCOA4	0	548	433	527	502	522	617	784	868	1057
H3K27AC_ChIP_Atlas_558	chr1	22412086	22415197	3112	Distal Intergenic	ZBTB40	-13641	367	325	325	159	242	251	100	43	37
H3K27AC_ChIP_Atlas_5580	chr10	46028807	46032582	3776	Promoter (<=1kb)	NCOA4	0	451	423	444	331	463	388	190	69	48
H3K27AC_ChIP_Atlas_5581	chr10	46051919	46055860	3942	Distal Intergenic	MSMB	-3739	162	146	147	77	81	81	41	15	11
H3K27AC_ChIP_Atlas_5582	chr10	46058399	46060500	2102	Distal Intergenic	MSMB	-10219	285	310	236	372	380	505	392	452	481
H3K27AC_ChIP_Atlas_5583	chr10	46343902	46346057	2156	Intron (ENST00000624701.2/653259, intron 4 of 7)	AGAP14P	6678	588	519	585	364	370	436	283	317	412
H3K27AC_ChIP_Atlas_5584	chr10	46360798	46361871	1074	Distal Intergenic	FAM25BP	-7242	215	195	127	244	256	290	206	204	146
H3K27AC_ChIP_Atlas_5585	chr10	46373553	46382237	8685	Promoter (<=1kb)	LINC00842	0	749	904	582	809	758	1010	542	613	563
H3K27AC_ChIP_Atlas_5586	chr10	46394857	46399425	4569	Promoter (<=1kb)	LINC00842	0	353	327	362	173	264	192	62	36	30
H3K27AC_ChIP_Atlas_5587	chr10	46418345	46421732	3388	Intron (ENST00000616785.1/643650, intron 2 of 3)	HNRNPA1P33	2492	363	474	320	562	520	663	518	524	373
H3K27AC_ChIP_Atlas_5588	chr10	46440790	46443791	3002	Intron (ENST00000616785.1/643650, intron 2 of 3)	NPY4R	22090	205	197	189	174	173	192	164	117	158
H3K27AC_ChIP_Atlas_5589	chr10	46446952	46448465	1514	Intron (ENST00000616785.1/643650, intron 2 of 3)	NPY4R	17416	1278	1300	1166	1379	1448	1745	1400	1610	1590
H3K27AC_ChIP_Atlas_559	chr1	22441267	22445169	3903	Intron (ENST00000650433.1/9923, intron 1 of 8)	ZBTB40	-6682	1413	1796	1053	2858	2728	3348	2692	2836	2258
H3K27AC_ChIP_Atlas_5590	chr10	46473504	46474058	555	Intron (ENST00000616785.1/643650, intron 2 of 3)	NPY4R	-7546	389	477	345	539	412	612	603	666	646
H3K27AC_ChIP_Atlas_5591	chr10	46474157	46474695	539	Intron (ENST00000616785.1/643650, intron 2 of 3)	NPY4R	-8199	848	895	771	1227	1267	1389	913	840	695
H3K27AC_ChIP_Atlas_5592	chr10	46474828	46475099	272	Intron (ENST00000616785.1/643650, intron 2 of 3)	NPY4R	-8870	1967	1814	1664	1457	1612	1833	1535	1657	1589
H3K27AC_ChIP_Atlas_5593	chr10	46522655	46525346	2692	Intron (ENST00000616785.1/643650, intron 3 of 3)	GPRIN2	30184	2563	2688	2110	3209	3166	3798	3587	3579	4112
H3K27AC_ChIP_Atlas_5594	chr10	46539443	46542825	3383	3' UTR	GPRIN2	12705	3390	3227	3184	2877	3003	3571	3754	4889	4840
H3K27AC_ChIP_Atlas_5595	chr10	46555481	46556998	1518	Promoter (<=1kb)	GPRIN2	0	253	233	302	241	223	250	443	441	428
H3K27AC_ChIP_Atlas_5596	chr10	46558823	46559412	590	Distal Intergenic	GPRIN2	-2165	680	742	588	388	378	395	650	616	676
H3K27AC_ChIP_Atlas_5597	chr10	46573613	46576369	2757	Promoter (1-2kb)	SYT15	-1848	165	161	157	225	299	324	340	317	313
H3K27AC_ChIP_Atlas_5598	chr10	46587010	46591355	4346	Promoter (<=1kb)	SYT15	0	158	206	154	171	152	180	273	224	285
H3K27AC_ChIP_Atlas_5599	chr10	46597157	46598181	1025	Promoter (<=1kb)	SYT15-AS1	0	932	737	786	635	799	949	454	343	185
H3K27AC_ChIP_Atlas_56	chr1	2250151	2251996	1846	Intron (ENST00000704337.1/6497, intron 1 of 3)	SKI	2155	452	386	354	210	345	374	244	104	97
H3K27AC_ChIP_Atlas_560	chr1	22446552	22450107	3556	Promoter (1-2kb)	ZBTB40	-1744	4089	3884	3531	3619	3848	4543	3453	3802	3814
H3K27AC_ChIP_Atlas_5600	chr10	46602074	46602725	652	Promoter (<=1kb)	LOC105378289	0	399	304	357	93	234	145	171	137	174
H3K27AC_ChIP_Atlas_5601	chr10	46622948	46624866	1919	Intron (ENST00000497389.7/414241, intron 5 of 7)	LINC02637	-7521	610	593	683	372	464	415	542	671	672
H3K27AC_ChIP_Atlas_5602	chr10	46629240	46632328	3089	Promoter (<=1kb)	LINC02637	-59	147	146	85	889	967	1200	737	763	530
H3K27AC_ChIP_Atlas_5603	chr10	46634718	46636126	1409	Promoter (<=1kb)	SHLD2P1	0	354	442	319	451	514	625	493	370	387
H3K27AC_ChIP_Atlas_5604	chr10	46650122	46651909	1788	Promoter (<=1kb)	SHLD2P1	116	808	702	729	457	687	536	248	139	86
H3K27AC_ChIP_Atlas_5605	chr10	46656830	46659646	2817	Distal Intergenic	SHLD2P1	-4805	702	714	466	708	764	966	725	735	707
H3K27AC_ChIP_Atlas_5606	chr10	46785901	46787689	1789	Promoter (<=1kb)	BMS1P1	0	374	427	324	287	257	390	142	166	178
H3K27AC_ChIP_Atlas_5607	chr10	47038392	47039347	956	Distal Intergenic	PTPN20	97810	1301	1450	909	28	36	50	42	31	34
H3K27AC_ChIP_Atlas_5608	chr10	47039493	47040685	1193	Distal Intergenic	PTPN20	98911	301	288	286	229	196	225	340	444	524
H3K27AC_ChIP_Atlas_5609	chr10	47380432	47381738	1307	Intron (ENST00000585316.3/118738, intron 1 of 1)	ZNF488	2523	226	220	199	191	185	255	266	322	325
H3K27AC_ChIP_Atlas_561	chr1	22450438	22453535	3098	Promoter (<=1kb)	ZBTB40	0	1096	843	1073	342	774	480	174	113	44
H3K27AC_ChIP_Atlas_5610	chr10	47384383	47385010	628	Promoter (<=1kb)	ZNF488	-90	347	334	371	126	203	196	165	133	162
H3K27AC_ChIP_Atlas_5611	chr10	47402014	47404148	2135	Distal Intergenic	ZNF488	-17721	850	715	628	398	633	538	188	53	76
H3K27AC_ChIP_Atlas_5612	chr10	47460651	47466439	5789	3' UTR	ANXA8	17577	805	860	687	933	1057	1189	710	511	716
H3K27AC_ChIP_Atlas_5613	chr10	47477665	47487526	9862	Promoter (<=1kb)	ANXA8	0	1565	1497	1379	1713	1726	2129	1789	1913	2095
H3K27AC_ChIP_Atlas_5614	chr10	47514875	47517311	2437	Intron (ENST00000452145.6/642517, intron 4 of 7)	AGAP9	6327	2125	2563	1209	2211	2714	3526	1003	906	724
H3K27AC_ChIP_Atlas_5615	chr10	47552673	47554443	1771	Promoter (<=1kb)	BMS1P2-AGAP9	0	273	473	168	430	466	626	228	217	167
H3K27AC_ChIP_Atlas_5616	chr10	47557521	47558935	1415	Distal Intergenic	BMS1P2-AGAP9	-4007	514	428	441	474	471	468	329	324	278
H3K27AC_ChIP_Atlas_5617	chr10	47682360	47685002	2643	Distal Intergenic	SHLD2P3	-4705	347	264	229	273	280	408	240	202	229
H3K27AC_ChIP_Atlas_5618	chr10	47689711	47691637	1927	Promoter (<=1kb)	SHLD2P3	4	1523	1423	1405	1316	1335	1480	1369	1458	1841
H3K27AC_ChIP_Atlas_5619	chr10	47705533	47706836	1304	Exon (ENST00000450289.1/ENST00000450289.1, exon 1 of 1)	SHLD2P3	15826	1072	908	1149	662	793	715	1152	1471	1576
H3K27AC_ChIP_Atlas_562	chr1	22486089	22489169	3081	Intron (ENST00000650433.1/9923, intron 1 of 8)	ZBTB40	34222	1234	982	1329	1036	907	1014	1722	2365	2527
H3K27AC_ChIP_Atlas_5620	chr10	47709327	47712394	3068	Exon (ENST00000323387.5/439965, exon 3 of 8)	SHLD2P3	19620	1198	1583	1152	2641	2510	3125	3012	3626	3371
H3K27AC_ChIP_Atlas_5621	chr10	47716769	47718606	1838	Intron (ENST00000323387.5/439965, intron 5 of 7)	SHLD2P3	27062	104	97	88	214	212	240	263	360	264
H3K27AC_ChIP_Atlas_5622	chr10	47733571	47734579	1009	Distal Intergenic	SYT15B	28097	554	522	418	742	690	855	953	998	955
H3K27AC_ChIP_Atlas_5623	chr10	47743695	47745209	1515	3' UTR	SYT15B	17467	35	53	28	278	258	330	242	250	229
H3K27AC_ChIP_Atlas_5624	chr10	47750486	47751949	1464	3' UTR	SYT15B	10727	393	363	294	278	420	405	342	236	279
H3K27AC_ChIP_Atlas_5625	chr10	47752086	47753458	1373	3' UTR	SYT15B	9218	852	1007	823	979	950	1381	1239	1214	1521
H3K27AC_ChIP_Atlas_5626	chr10	47765310	47768795	3486	Promoter (1-2kb)	SYT15B	-1718	582	647	647	431	443	432	539	600	825
H3K27AC_ChIP_Atlas_5627	chr10	47909929	47910515	587	Intron (ENST00000479781.5/653145, intron 2 of 2)	NPY4R2	-8147	432	302	427	136	212	217	213	258	265
H3K27AC_ChIP_Atlas_5628	chr10	47936175	47937399	1225	Intron (ENST00000479781.5/653145, intron 2 of 2)	NPY4R2	17436	4776	4062	4792	3915	4282	4780	4596	4942	6018
H3K27AC_ChIP_Atlas_5629	chr10	47940624	47943764	3141	Intron (ENST00000479781.5/653145, intron 2 of 2)	NPY4R2	21885	2907	2329	3030	1634	1778	1844	2565	3351	3663
H3K27AC_ChIP_Atlas_563	chr1	22709926	22711326	1401	Promoter (<=1kb)	EPHB2	0	467	374	418	355	408	361	426	559	543
H3K27AC_ChIP_Atlas_5630	chr10	47962707	47966061	3355	Intron (ENST00000479781.5/653145, intron 2 of 2)	ANXA8	25739	2164	1780	2157	1682	1853	2020	2298	3033	3382
H3K27AC_ChIP_Atlas_5631	chr10	47986081	47995409	9329	Promoter (<=1kb)	ANXA8	0	421	285	562	291	349	355	488	640	773
H3K27AC_ChIP_Atlas_5632	chr10	48022998	48024784	1787	Intron (ENST00000585227.6/414224, intron 4 of 7)	AGAP12P	6815	640	598	597	584	641	641	681	714	887
H3K27AC_ChIP_Atlas_5633	chr10	48125845	48126651	807	Intron (ENST00000687926.1/414224, intron 1 of 19)	AGAP12P	13817	433	265	511	222	194	196	321	412	475
H3K27AC_ChIP_Atlas_5634	chr10	48187498	48188770	1273	Intron (ENST00000635925.1/143162, intron 1 of 15)	FRMPD2	4168	292	354	281	449	495	494	477	507	387
H3K27AC_ChIP_Atlas_5635	chr10	48205987	48207218	1232	3' UTR	FRMPD2	-4333	269	250	226	190	232	140	26	38	43
H3K27AC_ChIP_Atlas_5636	chr10	48250942	48252774	1833	Promoter (<=1kb)	FRMPD2	0	395	344	442	292	375	322	389	311	270
H3K27AC_ChIP_Atlas_5637	chr10	48273180	48275906	2727	Promoter (<=1kb)	FRMPD2	0	830	799	749	881	935	1089	864	805	1192
H3K27AC_ChIP_Atlas_5638	chr10	48306570	48308528	1959	Promoter (<=1kb)	MAPK8	0	1281	1171	943	1379	1268	1565	1133	1125	1130
H3K27AC_ChIP_Atlas_5639	chr10	48362787	48367300	4514	5' UTR	MAPK8	-34312	349	331	414	337	297	293	349	385	385
H3K27AC_ChIP_Atlas_564	chr1	22715796	22718118	2323	Promoter (1-2kb)	MIR4684	-1399	404	357	374	204	234	310	315	315	360
H3K27AC_ChIP_Atlas_5640	chr10	48376316	48379801	3486	Intron (ENST00000395611.7/5599, intron 1 of 11)	MAPK8	-21811	721	660	720	411	526	395	415	393	288
H3K27AC_ChIP_Atlas_5641	chr10	48381765	48385092	3328	Intron (ENST00000395611.7/5599, intron 1 of 11)	MAPK8	-16520	1034	881	891	464	719	502	216	86	39
H3K27AC_ChIP_Atlas_5642	chr10	48397419	48402141	4723	Promoter (<=1kb)	MAPK8	0	1056	1024	1156	827	928	985	1005	1122	1026
H3K27AC_ChIP_Atlas_5643	chr10	48415275	48418808	3534	Intron (ENST00000395611.7/5599, intron 5 of 11)	MAPK8	-5711	245	234	186	365	363	537	573	556	520
H3K27AC_ChIP_Atlas_5644	chr10	48437153	48440715	3563	3' UTR	MAPK8	7260	265	253	288	72	136	114	161	144	151
H3K27AC_ChIP_Atlas_5645	chr10	48452717	48457136	4420	Promoter (1-2kb)	ARHGAP22	-1090	1111	1089	846	1467	1492	1976	1920	1826	1990
H3K27AC_ChIP_Atlas_5646	chr10	48467452	48471476	4025	Promoter (<=1kb)	ARHGAP22	-756	659	551	700	505	468	400	348	374	440
H3K27AC_ChIP_Atlas_5647	chr10	48480394	48482421	2028	Promoter (1-2kb)	ARHGAP22	-1188	366	325	338	232	279	239	182	106	150
H3K27AC_ChIP_Atlas_5648	chr10	48483810	48484090	281	Intron (ENST00000374170.5/58504, intron 1 of 5)	ARHGAP22	-4604	612	495	747	341	444	361	443	666	798
H3K27AC_ChIP_Atlas_5649	chr10	48484407	48486223	1817	Intron (ENST00000374170.5/58504, intron 1 of 5)	ARHGAP22	-5201	388	378	373	291	340	447	609	526	736
H3K27AC_ChIP_Atlas_565	chr1	22739172	22742173	3002	Intron (ENST00000544305.5/2048, intron 1 of 6)	MIR4684	19655	577	438	559	353	336	330	350	430	500
H3K27AC_ChIP_Atlas_5650	chr10	48523104	48524200	1097	Promoter (<=1kb)	ARHGAP22	36	490	528	394	583	536	651	457	546	563
H3K27AC_ChIP_Atlas_5651	chr10	48525495	48527236	1742	Promoter (1-2kb)	ARHGAP22	-1259	918	776	927	675	792	849	888	936	1073
H3K27AC_ChIP_Atlas_5652	chr10	48577090	48580950	3861	Intron (ENST00000249601.9/58504, intron 2 of 9)	ARHGAP22	2097	294	321	343	334	345	327	643	858	1027
H3K27AC_ChIP_Atlas_5653	chr10	48594168	48596044	1877	Intron (ENST00000249601.9/58504, intron 1 of 9)	ARHGAP22	8908	685	492	694	505	475	457	1017	1335	1350
H3K27AC_ChIP_Atlas_5654	chr10	49008586	49011024	2439	Intron (ENST00000422966.1/ENST00000422966.1, intron 1 of 1)	LOC105378298	-15540	507	376	506	343	372	422	732	1083	917
H3K27AC_ChIP_Atlas_5655	chr10	49023284	49024746	1463	Intron (ENST00000332853.9/196740, intron 7 of 7)	LOC105378298	-30238	271	272	254	265	315	301	311	362	444
H3K27AC_ChIP_Atlas_5656	chr10	49047304	49048778	1475	Exon (ENST00000332853.9/196740, exon 6 of 8)	VSTM4	28513	43	36	56	29	68	33	34	44	29
H3K27AC_ChIP_Atlas_5657	chr10	49048877	49050012	1136	Intron (ENST00000332853.9/196740, intron 5 of 7)	VSTM4	27279	439	330	513	262	283	235	357	426	462
H3K27AC_ChIP_Atlas_5658	chr10	49538226	49540060	1835	Promoter (<=1kb)	ERCC6	0	1551	1328	1410	1116	1104	1288	1320	1351	1577
H3K27AC_ChIP_Atlas_5659	chr10	49761767	49762330	564	Promoter (<=1kb)	OGDHL	0	995	992	833	981	948	1284	1233	1249	1481
H3K27AC_ChIP_Atlas_566	chr1	22789501	22793614	4114	Intron (ENST00000544305.5/2048, intron 3 of 6)	EPHB2	-6626	6178	6834	5713	6012	6245	7461	6125	7330	6648
H3K27AC_ChIP_Atlas_5660	chr10	49836220	49839093	2874	Intron (ENST00000616448.2/8505, intron 15 of 17)	PARG	-2946	8887	9390	7516	8093	9031	9968	5503	6003	5067
H3K27AC_ChIP_Atlas_5661	chr10	49841357	49843748	2392	3' UTR	PARG	-8083	1056	1374	736	1590	1632	2303	1495	1731	1401
H3K27AC_ChIP_Atlas_5662	chr10	49843877	49844175	299	Intron (ENST00000616448.2/8505, intron 13 of 17)	PARG	-10603	401	404	362	280	354	352	459	518	497
H3K27AC_ChIP_Atlas_5663	chr10	49863299	49865403	2105	3' UTR	PARG	2031	1033	975	868	893	898	909	938	1069	950
H3K27AC_ChIP_Atlas_5664	chr10	49883576	49886538	2963	3' UTR	PARG	-16142	77	104	51	276	261	407	337	298	263
H3K27AC_ChIP_Atlas_5665	chr10	49912148	49914346	2199	Intron (ENST00000616448.2/8505, intron 7 of 17)	PARG	27624	495	336	420	296	400	265	170	157	120
H3K27AC_ChIP_Atlas_5666	chr10	49925108	49927783	2676	Intron (ENST00000616448.2/8505, intron 4 of 17)	PARG	14187	123	143	57	469	546	762	338	332	235
H3K27AC_ChIP_Atlas_5667	chr10	49941095	49942769	1675	Promoter (<=1kb)	TIMM23B	0	1158	1191	941	944	1244	1120	591	438	314
H3K27AC_ChIP_Atlas_5668	chr10	50056264	50057698	1435	Exon (ENST00000649244.1/100421577, exon 5 of 9)	FAM21EP	3881	77	103	51	254	201	371	120	141	93
H3K27AC_ChIP_Atlas_5669	chr10	50067460	50068775	1316	Promoter (<=1kb)	FAM21EP	0	1507	1271	1642	1122	1269	1257	1677	2194	2176
H3K27AC_ChIP_Atlas_567	chr1	22825386	22828768	3383	Intron (ENST00000544305.5/2048, intron 3 of 6)	EPHB2	25146	1647	1456	1697	1465	1527	1804	1798	2303	2240
H3K27AC_ChIP_Atlas_5670	chr10	50355645	50357163	1519	Intron (ENST00000429490.5/259230, intron 6 of 9)	SGMS1	-11399	7618	7984	7675	8296	8373	9397	7704	9279	8190
H3K27AC_ChIP_Atlas_5671	chr10	50392454	50395394	2941	Intron (ENST00000429490.5/259230, intron 6 of 9)	SGMS1	23084	970	998	1058	876	967	1024	885	974	977
H3K27AC_ChIP_Atlas_5672	chr10	50415686	50417376	1691	Promoter (1-2kb)	SGMS1	1102	664	881	485	1198	1126	1426	831	863	687
H3K27AC_ChIP_Atlas_5673	chr10	50417687	50420466	2780	Promoter (<=1kb)	SGMS1	0	846	914	617	623	798	795	323	167	118
H3K27AC_ChIP_Atlas_5674	chr10	50501564	50504640	3077	Intron (ENST00000429490.5/259230, intron 3 of 9)	SGMS1	-34632	842	722	903	481	692	549	804	842	1050
H3K27AC_ChIP_Atlas_5675	chr10	50508154	50509810	1657	Intron (ENST00000429490.5/259230, intron 3 of 9)	SGMS1	-41222	1365	1269	1343	599	1199	831	407	161	83
H3K27AC_ChIP_Atlas_5676	chr10	50543864	50547938	4075	Intron (ENST00000429490.5/259230, intron 2 of 9)	SGMS1	76018	555	569	608	346	515	482	422	464	409
H3K27AC_ChIP_Atlas_5677	chr10	50548927	50553427	4501	Intron (ENST00000429490.5/259230, intron 2 of 9)	SGMS1	70529	304	282	251	217	294	216	305	394	401
H3K27AC_ChIP_Atlas_5678	chr10	50557636	50559793	2158	Intron (ENST00000429490.5/259230, intron 2 of 9)	SGMS1	64163	521	525	337	576	604	658	587	574	657
H3K27AC_ChIP_Atlas_5679	chr10	50560758	50562581	1824	Intron (ENST00000429490.5/259230, intron 2 of 9)	SGMS1	61375	294	268	249	180	189	274	167	229	185
H3K27AC_ChIP_Atlas_568	chr1	23018841	23021547	2707	Promoter (<=1kb)	KDM1A	0	146	106	131	99	125	107	100	152	177
H3K27AC_ChIP_Atlas_5680	chr10	50562800	50568637	5838	Intron (ENST00000429490.5/259230, intron 2 of 9)	SGMS1	55319	2705	2966	2168	2757	3312	3482	2231	1880	1455
H3K27AC_ChIP_Atlas_5681	chr10	50569272	50572726	3455	Intron (ENST00000429490.5/259230, intron 2 of 9)	SGMS1	51230	539	612	448	554	529	686	478	587	489
H3K27AC_ChIP_Atlas_5682	chr10	50576849	50583362	6514	Intron (ENST00000429490.5/259230, intron 2 of 9)	SGMS1	40594	333	232	223	450	542	531	410	510	346
H3K27AC_ChIP_Atlas_5683	chr10	50603985	50606771	2787	Intron (ENST00000429490.5/259230, intron 1 of 9)	SGMS1	17185	451	281	358	844	834	923	1120	1196	1077
H3K27AC_ChIP_Atlas_5684	chr10	50620726	50626363	5638	Promoter (<=1kb)	SGMS1-AS1	0	301	362	353	575	627	730	554	673	460
H3K27AC_ChIP_Atlas_5685	chr10	50650454	50654567	4114	Distal Intergenic	SGMS1	-25291	398	361	261	272	371	319	380	389	340
H3K27AC_ChIP_Atlas_5686	chr10	50739369	50740697	1329	Promoter (<=1kb)	ASAH2B	0	742	722	592	470	475	608	543	505	522
H3K27AC_ChIP_Atlas_5687	chr10	50804418	50810148	5731	3' UTR	A1CF	18313	102	148	58	219	201	279	66	71	76
H3K27AC_ChIP_Atlas_5688	chr10	50831187	50834496	3310	Intron (ENST00000373997.8/29974, intron 6 of 12)	A1CF	-2726	5081	5034	5303	4124	4901	4927	4342	6015	5522
H3K27AC_ChIP_Atlas_5689	chr10	50855181	50858423	3243	Intron (ENST00000373997.8/29974, intron 3 of 12)	A1CF	5650	1027	1318	1070	1216	1226	1544	1115	1146	1093
H3K27AC_ChIP_Atlas_569	chr1	23099832	23104627	4796	Intron (ENST00000302291.9/7798, intron 2 of 3)	KDM1A	20469	596	772	557	447	605	572	406	491	472
H3K27AC_ChIP_Atlas_5690	chr10	50881557	50887238	5682	Promoter (<=1kb)	A1CF	0	404	453	267	461	469	588	524	406	540
H3K27AC_ChIP_Atlas_5691	chr10	50950049	50951546	1498	Distal Intergenic	PRKG1	-39342	1288	1194	1189	1285	1166	1458	1339	1300	1630
H3K27AC_ChIP_Atlas_5692	chr10	50970230	50973941	3712	Distal Intergenic	PRKG1	-16947	1960	1766	1858	1620	1710	1765	1728	1936	2137
H3K27AC_ChIP_Atlas_5693	chr10	51073791	51074991	1201	Promoter (<=1kb)	PRKG1	0	1614	1372	1675	1411	1402	1494	2166	2979	2849
H3K27AC_ChIP_Atlas_5694	chr10	51082986	51084347	1362	Intron (ENST00000401604.8/5592, intron 1 of 17)	PRKG1	8416	428	359	420	128	275	174	108	80	58
H3K27AC_ChIP_Atlas_5695	chr10	51497309	51498520	1212	Intron (ENST00000401604.8/5592, intron 3 of 17)	PRKG1	29586	1860	1671	2027	948	1414	1072	589	472	412
H3K27AC_ChIP_Atlas_5696	chr10	51698935	51700872	1938	Promoter (<=1kb)	CSTF2T	0	8080	7032	8188	6118	6564	6835	8096	10905	10450
H3K27AC_ChIP_Atlas_5697	chr10	51759396	51761131	1736	Intron (ENST00000401604.8/5592, intron 3 of 17)	CSTF2T	-59801	221	198	225	98	164	93	159	133	218
H3K27AC_ChIP_Atlas_5698	chr10	51918027	51920487	2461	Intron (ENST00000401604.8/5592, intron 5 of 17)	PRKG1	-126261	380	338	382	159	323	276	115	114	142
H3K27AC_ChIP_Atlas_5699	chr10	51939910	51940947	1038	Intron (ENST00000401604.8/5592, intron 5 of 17)	PRKG1	-105801	1618	1787	1519	1533	1683	1969	1506	2044	1737
H3K27AC_ChIP_Atlas_57	chr1	2269403	2273287	3885	Intron (ENST00000704337.1/6497, intron 1 of 3)	SKI	21407	575	371	709	310	335	263	330	488	465
H3K27AC_ChIP_Atlas_570	chr1	23114004	23116613	2610	Intron (ENST00000302291.9/7798, intron 1 of 3)	LUZP1	17066	354	318	263	255	275	234	334	463	452
H3K27AC_ChIP_Atlas_5700	chr10	52042325	52045302	2978	Promoter (1-2kb)	PRKG1	-1446	296	301	167	326	313	449	245	237	235
H3K27AC_ChIP_Atlas_5701	chr10	52094360	52095540	1181	Intron (ENST00000401604.8/5592, intron 7 of 17)	PRKG1	-32806	509	379	445	465	553	557	375	197	196
H3K27AC_ChIP_Atlas_5702	chr10	52232834	52234316	1483	Intron (ENST00000401604.8/5592, intron 9 of 17)	LOC124902425	63599	449	367	342	195	238	272	150	108	128
H3K27AC_ChIP_Atlas_5703	chr10	52308427	52308943	517	Intron (ENST00000452247.7/100506939, intron 3 of 6)	PRKG1-AS1	4535	654	770	569	810	923	1115	556	583	529
H3K27AC_ChIP_Atlas_5704	chr10	52313276	52315104	1829	Promoter (<=1kb)	PRKG1-AS1	0	532	453	370	403	414	467	290	287	263
H3K27AC_ChIP_Atlas_5705	chr10	52330027	52332839	2813	Distal Intergenic	DKK1	14775	1255	1118	1118	484	840	885	314	150	86
H3K27AC_ChIP_Atlas_5706	chr10	52354858	52360052	5195	Distal Intergenic	DKK1	39606	434	469	432	206	403	248	141	66	31
H3K27AC_ChIP_Atlas_5707	chr10	52368356	52369885	1530	Distal Intergenic	DKK1	53104	315	311	301	329	313	476	439	481	511
H3K27AC_ChIP_Atlas_5708	chr10	52375360	52379578	4219	Distal Intergenic	DKK1	60108	893	789	937	446	616	502	627	887	902
H3K27AC_ChIP_Atlas_5709	chr10	52472071	52473387	1317	Promoter (1-2kb)	LNCAROD	-1538	64	34	23	13	41	24	20	8	7
H3K27AC_ChIP_Atlas_571	chr1	23122849	23124749	1901	Intron (ENST00000302291.9/7798, intron 1 of 3)	LUZP1	8930	1028	925	1167	439	609	500	969	1329	1316
H3K27AC_ChIP_Atlas_5710	chr10	52770532	52773011	2480	Promoter (<=1kb)	MBL2	0	382	184	339	197	167	190	346	377	438
H3K27AC_ChIP_Atlas_5711	chr10	52773550	52776125	2576	Promoter (<=1kb)	MBL2	-766	186	140	193	104	131	128	77	123	165
H3K27AC_ChIP_Atlas_5712	chr10	52883712	52885357	1646	Distal Intergenic	LOC105378308	70228	2599	2327	2352	1895	2352	2363	2386	2665	2889
H3K27AC_ChIP_Atlas_5713	chr10	52893072	52895439	2368	Distal Intergenic	LOC105378308	60146	4064	3611	4355	2405	2958	2789	3354	4424	4620
H3K27AC_ChIP_Atlas_5714	chr10	52900303	52901681	1379	Distal Intergenic	LOC105378308	53904	958	896	1087	846	966	1041	972	998	1170
H3K27AC_ChIP_Atlas_5715	chr10	52945660	52947615	1956	Exon (ENST00000648218.1/105378308, exon 2 of 2)	LOC105378308	7970	204	227	165	164	237	176	294	267	291
H3K27AC_ChIP_Atlas_5716	chr10	52951725	52953646	1922	Promoter (1-2kb)	LOC105378308	1939	349	308	288	274	294	353	401	404	570
H3K27AC_ChIP_Atlas_5717	chr10	52954954	52958174	3221	Promoter (<=1kb)	LOC105378308	0	1817	1449	2003	1106	1195	1156	1507	2025	2026
H3K27AC_ChIP_Atlas_5718	chr10	52959417	52960801	1385	Distal Intergenic	LOC105378308	-3832	121	205	104	211	219	244	168	187	171
H3K27AC_ChIP_Atlas_5719	chr10	52964451	52971296	6846	Distal Intergenic	LOC105378308	-8866	1064	919	958	638	828	569	315	123	122
H3K27AC_ChIP_Atlas_572	chr1	23166592	23168927	2336	Promoter (<=1kb)	LUZP1	0	575	884	427	979	1006	1197	703	725	772
H3K27AC_ChIP_Atlas_5720	chr10	52997970	53002767	4798	Intron (ENST00000654808.1/ENST00000654808.1, intron 2 of 4)	LOC105378308	-42385	272	303	248	256	285	305	310	413	425
H3K27AC_ChIP_Atlas_5721	chr10	53004553	53008876	4324	Intron (ENST00000654808.1/ENST00000654808.1, intron 2 of 4)	LOC105378308	-48968	351	271	285	199	236	151	334	496	393
H3K27AC_ChIP_Atlas_5722	chr10	53021981	53023892	1912	Exon (ENST00000654808.1/ENST00000654808.1, exon 2 of 5)	LOC105378308	-66396	434	393	185	620	555	763	323	224	275
H3K27AC_ChIP_Atlas_5723	chr10	53028977	53032394	3418	Exon (ENST00000654808.1/ENST00000654808.1, exon 1 of 5)	LOC105378308	-73392	515	346	616	244	213	134	332	490	508
H3K27AC_ChIP_Atlas_5724	chr10	53058148	53059790	1643	Distal Intergenic	LOC105378308	-102563	1066	761	1271	575	556	520	987	1380	1387
H3K27AC_ChIP_Atlas_5725	chr10	53060446	53062491	2046	Distal Intergenic	LOC105378308	-104861	1116	1101	943	1091	1291	1551	1321	1179	1386
H3K27AC_ChIP_Atlas_5726	chr10	53107110	53108725	1616	Distal Intergenic	LOC105378308	-151525	445	555	345	1313	1123	1558	1483	1426	1233
H3K27AC_ChIP_Atlas_5727	chr10	53134347	53136353	2007	Distal Intergenic	LOC105378308	-178762	1078	1129	930	1475	1323	1728	1210	1406	1365
H3K27AC_ChIP_Atlas_5728	chr10	53141226	53144065	2840	Distal Intergenic	LOC105378308	-185641	1131	979	1378	776	1034	835	1299	1584	1386
H3K27AC_ChIP_Atlas_5729	chr10	53265909	53267627	1719	Distal Intergenic	LOC105378308	-310324	3925	3527	4365	3365	3825	4026	5066	5948	5922
H3K27AC_ChIP_Atlas_573	chr1	23247980	23249235	1256	Distal Intergenic	HTR1D	-30478	940	697	714	397	585	568	431	389	368
H3K27AC_ChIP_Atlas_5730	chr10	53320620	53321760	1141	Distal Intergenic	LOC105378308	-365035	768	894	798	725	996	1037	669	519	324
H3K27AC_ChIP_Atlas_5731	chr10	53438184	53440292	2109	Distal Intergenic	PCDH15	370372	1611	1436	1680	1287	1548	1503	982	874	752
H3K27AC_ChIP_Atlas_5732	chr10	53476203	53478937	2735	Distal Intergenic	PCDH15	331727	1354	1097	1387	717	1301	678	199	129	105
H3K27AC_ChIP_Atlas_5733	chr10	53488866	53490982	2117	Distal Intergenic	PCDH15	319682	583	496	673	510	514	524	865	1327	1232
H3K27AC_ChIP_Atlas_5734	chr10	53507724	53509711	1988	Distal Intergenic	PCDH15	300953	468	450	427	163	346	214	155	100	47
H3K27AC_ChIP_Atlas_5735	chr10	53596901	53599522	2622	Distal Intergenic	PCDH15	211142	447	397	341	377	412	499	370	345	289
H3K27AC_ChIP_Atlas_5736	chr10	53634215	53635273	1059	Distal Intergenic	PCDH15	175391	551	463	545	363	443	347	330	418	442
H3K27AC_ChIP_Atlas_5737	chr10	53636703	53639313	2611	Distal Intergenic	PCDH15	171351	508	398	505	288	439	353	345	277	277
H3K27AC_ChIP_Atlas_5738	chr10	53648306	53649900	1595	Distal Intergenic	PCDH15	160764	227	245	239	182	171	228	232	344	326
H3K27AC_ChIP_Atlas_5739	chr10	54093935	54095233	1299	Intron (ENST00000644397.2/65217, intron 15 of 37)	PCDH15	100613	315	250	280	214	256	308	293	211	259
H3K27AC_ChIP_Atlas_574	chr1	23257378	23259077	1700	Distal Intergenic	LINC01355	26377	1598	1721	1516	1282	1566	1906	1272	1092	929
H3K27AC_ChIP_Atlas_5740	chr10	54439307	54443230	3924	Intron (ENST00000644397.2/65217, intron 3 of 37)	LOC105378311	-43000	2457	2431	2312	2427	2409	2914	2706	2568	3070
H3K27AC_ChIP_Atlas_5741	chr10	54445331	54448236	2906	Intron (ENST00000644397.2/65217, intron 3 of 37)	LOC105378311	-37994	1370	1089	1553	723	938	919	1251	1442	1448
H3K27AC_ChIP_Atlas_5742	chr10	54469378	54471095	1718	Intron (ENST00000644397.2/65217, intron 3 of 37)	LOC105378311	-15135	313	297	252	393	377	438	420	385	439
H3K27AC_ChIP_Atlas_5743	chr10	54501582	54502818	1237	Intron (ENST00000422842.1/105378311, intron 1 of 5)	LOC105378311	15352	1726	1852	1858	1971	1792	2263	1964	2007	2597
H3K27AC_ChIP_Atlas_5744	chr10	54562617	54564589	1973	Intron (ENST00000422842.1/105378311, intron 1 of 5)	MIR548F1	43368	51	74	46	282	281	368	228	214	162
H3K27AC_ChIP_Atlas_5745	chr10	54680280	54683995	3716	Intron (ENST00000644397.2/65217, intron 1 of 37)	MIR548F1	-72323	193	242	191	143	201	229	326	418	415
H3K27AC_ChIP_Atlas_5746	chr10	54748643	54751640	2998	Intron (ENST00000644397.2/65217, intron 1 of 37)	PCDH15	49548	1490	1408	1356	1499	1654	1661	1518	1710	1878
H3K27AC_ChIP_Atlas_5747	chr10	54866739	54867722	984	Intron (ENST00000613346.4/65217, intron 4 of 5)	PCDH15	-65448	385	388	395	392	351	366	775	960	1121
H3K27AC_ChIP_Atlas_5748	chr10	55821637	55822892	1256	Distal Intergenic	PCDH15	-193695	1557	1292	1453	1618	1702	1908	1852	1950	2416
H3K27AC_ChIP_Atlas_5749	chr10	55867613	55868648	1036	Distal Intergenic	PCDH15	-239671	220	350	219	495	500	758	357	332	368
H3K27AC_ChIP_Atlas_575	chr1	23341723	23345763	4041	Promoter (<=1kb)	HNRNPR	0	1119	1514	772	3753	3421	4912	3145	3108	2566
H3K27AC_ChIP_Atlas_5750	chr10	55897262	55900947	3686	Distal Intergenic	PCDH15	-269320	164	144	90	412	382	606	423	392	216
H3K27AC_ChIP_Atlas_5751	chr10	55976279	55981444	5166	Distal Intergenic	PCDH15	-348337	1108	963	1387	814	827	825	1604	2143	2135
H3K27AC_ChIP_Atlas_5752	chr10	56083620	56084873	1254	Distal Intergenic	ZWINT	274858	587	698	507	767	700	839	324	326	237
H3K27AC_ChIP_Atlas_5753	chr10	56361390	56362289	900	Promoter (<=1kb)	LOC124902546	0	1977	1678	1767	1967	2041	2129	1768	2180	2050
H3K27AC_ChIP_Atlas_5754	chr10	56785453	56786867	1415	Distal Intergenic	LOC124900300	-189422	190	269	232	360	332	427	319	351	285
H3K27AC_ChIP_Atlas_5755	chr10	57048642	57050371	1730	Distal Intergenic	MIR3924	254188	3546	3206	3473	3065	3362	3710	3600	3791	4159
H3K27AC_ChIP_Atlas_5756	chr10	57485126	57486840	1715	Distal Intergenic	MIR3924	-180567	593	476	571	275	505	366	341	162	101
H3K27AC_ChIP_Atlas_5757	chr10	57503179	57505423	2245	Distal Intergenic	MIR3924	-198620	280	265	321	299	290	318	313	253	262
H3K27AC_ChIP_Atlas_5758	chr10	57626782	57630847	4066	Distal Intergenic	MIR3924	-322223	10370	10248	10636	9238	9958	11297	9753	11666	11293
H3K27AC_ChIP_Atlas_5759	chr10	58022905	58024643	1739	Distal Intergenic	IPMK	243251	382	443	376	763	683	854	658	550	587
H3K27AC_ChIP_Atlas_576	chr1	23367391	23372550	5160	Promoter (<=1kb)	ZNF436-AS1	0	206	136	173	150	178	187	306	328	299
H3K27AC_ChIP_Atlas_5760	chr10	58266461	58268946	2486	Promoter (<=1kb)	IPMK	0	1124	851	1308	770	871	674	1063	1369	1360
H3K27AC_ChIP_Atlas_5761	chr10	58269060	58270240	1181	Promoter (<=1kb)	CISD1	0	444	322	540	259	255	251	478	559	601
H3K27AC_ChIP_Atlas_5762	chr10	58274606	58276357	1752	Promoter (1-2kb)	CISD1	1173	230	179	221	136	211	105	135	147	196
H3K27AC_ChIP_Atlas_5763	chr10	58305370	58306876	1507	Exon (ENST00000440189.1/ENST00000440189.1, exon 2 of 2)	LOC112268068	20154	1010	1195	999	1369	1602	1815	1150	893	827
H3K27AC_ChIP_Atlas_5764	chr10	58334954	58335935	982	Promoter (<=1kb)	UBE2D1	0	422	461	409	427	452	448	476	598	601
H3K27AC_ChIP_Atlas_5765	chr10	58384469	58386403	1935	Promoter (<=1kb)	TFAM	0	387	405	336	447	446	546	434	479	636
H3K27AC_ChIP_Atlas_5766	chr10	58411944	58413997	2054	Distal Intergenic	TFAM	26340	485	458	365	410	351	464	292	260	309
H3K27AC_ChIP_Atlas_5767	chr10	58451087	58452262	1176	Distal Intergenic	BICC1	-60610	230	207	147	142	169	194	287	262	301
H3K27AC_ChIP_Atlas_5768	chr10	58467225	58469776	2552	Distal Intergenic	BICC1	-43096	505	407	668	273	398	331	557	834	786
H3K27AC_ChIP_Atlas_5769	chr10	58554175	58557605	3431	Intron (ENST00000373886.8/80114, intron 1 of 20)	BICC1	41303	330	336	265	315	363	318	123	174	125
H3K27AC_ChIP_Atlas_577	chr1	23373189	23375353	2165	Distal Intergenic	ZNF436-AS1	2935	26	17	37	36	47	29	14	12	11
H3K27AC_ChIP_Atlas_5770	chr10	58719516	58721066	1551	Intron (ENST00000373886.8/80114, intron 3 of 20)	FAM133CP	3962	379	399	358	390	441	479	189	157	190
H3K27AC_ChIP_Atlas_5771	chr10	58742698	58744077	1380	Intron (ENST00000373886.8/80114, intron 3 of 20)	FAM133CP	27144	2003	1897	2143	1257	1754	1668	976	848	1064
H3K27AC_ChIP_Atlas_5772	chr10	58766796	58768784	1989	Intron (ENST00000373886.8/80114, intron 3 of 20)	BICC1	-24751	868	702	940	446	544	497	604	780	890
H3K27AC_ChIP_Atlas_5773	chr10	58801541	58802823	1283	Intron (ENST00000373886.8/80114, intron 14 of 20)	BICC1	8006	191	167	231	163	221	225	326	450	465
H3K27AC_ChIP_Atlas_5774	chr10	58802999	58803242	244	Exon (ENST00000373886.8/80114, exon 15 of 21)	BICC1	9464	2632	2268	2285	1104	2095	1631	853	398	214
H3K27AC_ChIP_Atlas_5775	chr10	58812800	58815184	2385	3' UTR	BICC1	19265	1465	1339	1337	593	1160	983	441	158	58
H3K27AC_ChIP_Atlas_5776	chr10	58816361	58818295	1935	Exon (ENST00000373886.8/80114, exon 19 of 21)	BICC1	22826	287	230	281	131	252	206	122	60	50
H3K27AC_ChIP_Atlas_5777	chr10	58872563	58874799	2237	Distal Intergenic	BICC1	79028	509	582	429	148	361	292	225	95	33
H3K27AC_ChIP_Atlas_5778	chr10	58965392	58968460	3069	Distal Intergenic	LOC102724768	-31022	270	251	286	102	138	174	116	40	19
H3K27AC_ChIP_Atlas_5779	chr10	58992877	58996366	3490	Distal Intergenic	LOC102724768	-3116	829	950	934	340	741	514	169	55	36
H3K27AC_ChIP_Atlas_578	chr1	23410994	23413290	2297	Exon (ENST00000445848.2/ENST00000445848.2, exon 1 of 3)	TCEA3	5008	3940	3540	4124	3029	3403	3267	3772	4108	4175
H3K27AC_ChIP_Atlas_5780	chr10	59006167	59008772	2606	Intron (ENST00000660389.1/102724768, intron 2 of 2)	LINC00844	5961	1285	1238	1340	857	1053	1024	853	1043	1278
H3K27AC_ChIP_Atlas_5781	chr10	59036416	59038164	1749	Intron (ENST00000660389.1/102724768, intron 2 of 2)	LINC00844	36210	377	247	446	231	282	265	320	330	421
H3K27AC_ChIP_Atlas_5782	chr10	59125262	59128324	3063	Distal Intergenic	PHYHIPL	-48319	1096	769	1230	663	694	503	677	1135	948
H3K27AC_ChIP_Atlas_5783	chr10	59322298	59323988	1691	Promoter (<=1kb)	FAM13C	118	326	328	486	217	280	177	310	443	402
H3K27AC_ChIP_Atlas_5784	chr10	59360761	59363276	2516	Promoter (<=1kb)	FAM13C	0	396	296	467	195	210	220	501	750	837
H3K27AC_ChIP_Atlas_5785	chr10	59560639	59561136	498	Distal Intergenic	LOC105378318	-17331	2070	1408	2631	1036	1203	1001	1959	2595	3005
H3K27AC_ChIP_Atlas_5786	chr10	59701813	59703719	1907	Intron (ENST00000395348.8/220963, intron 1 of 5)	SLC16A9	5803	218	171	253	84	124	126	191	215	266
H3K27AC_ChIP_Atlas_5787	chr10	59708958	59710321	1364	Promoter (<=1kb)	SLC16A9	0	1473	1173	1161	546	1080	695	162	116	68
H3K27AC_ChIP_Atlas_5788	chr10	59734366	59736802	2437	Promoter (<=1kb)	SLC16A9	0	1142	795	987	468	811	506	97	48	64
H3K27AC_ChIP_Atlas_5789	chr10	59760425	59763186	2762	Distal Intergenic	MRLN	-4384	93	150	135	80	96	81	116	168	206
H3K27AC_ChIP_Atlas_579	chr1	23422615	23425673	3059	Promoter (<=1kb)	TCEA3	0	563	493	519	288	462	405	454	514	593
H3K27AC_ChIP_Atlas_5790	chr10	59835131	59836486	1356	Intron (ENST00000263102.7/8030, intron 2 of 8)	CCDC6	-22403	887	669	729	315	573	405	114	68	60
H3K27AC_ChIP_Atlas_5791	chr10	59842848	59845519	2672	Intron (ENST00000263102.7/8030, intron 2 of 8)	CCDC6	-30120	845	675	925	515	702	373	135	133	95
H3K27AC_ChIP_Atlas_5792	chr10	59871292	59871538	247	Intron (ENST00000263102.7/8030, intron 1 of 8)	CCDC6	35018	1473	1207	1409	1131	1291	1356	1103	1300	1564
H3K27AC_ChIP_Atlas_5793	chr10	59871621	59873608	1988	Intron (ENST00000263102.7/8030, intron 1 of 8)	CCDC6	32948	1172	1010	1282	786	912	742	863	1103	1040
H3K27AC_ChIP_Atlas_5794	chr10	59894715	59896872	2158	Intron (ENST00000263102.7/8030, intron 1 of 8)	CCDC6	9684	1919	1855	1807	1632	1937	2149	1798	1926	2258
H3K27AC_ChIP_Atlas_5795	chr10	59905123	59909202	4080	Promoter (<=1kb)	CCDC6	0	299	312	223	379	269	399	344	331	383
H3K27AC_ChIP_Atlas_5796	chr10	59948013	59951370	3358	Distal Intergenic	LINC01553	9512	249	269	244	206	384	336	299	320	402
H3K27AC_ChIP_Atlas_5797	chr10	59970520	59973423	2904	Distal Intergenic	LINC01553	-9607	496	340	432	339	446	500	313	355	468
H3K27AC_ChIP_Atlas_5798	chr10	60040844	60042928	2085	Promoter (1-2kb)	ANK3	1875	302	261	245	218	247	264	190	181	198
H3K27AC_ChIP_Atlas_5799	chr10	60129529	60131100	1572	Intron (ENST00000280772.7/288, intron 25 of 43)	ANK3	7987	296	311	346	180	275	179	208	162	247
H3K27AC_ChIP_Atlas_58	chr1	2274976	2277371	2396	Intron (ENST00000704337.1/6497, intron 1 of 3)	SKI	-26275	755	568	816	513	569	529	437	580	559
H3K27AC_ChIP_Atlas_580	chr1	23470272	23474023	3752	Intron (ENST00000336689.8/55616, intron 1 of 24)	ASAP3	6156	336	275	289	222	288	294	187	131	162
H3K27AC_ChIP_Atlas_5800	chr10	60134813	60135483	671	Intron (ENST00000280772.7/288, intron 24 of 43)	ANK3	3604	444	334	392	166	259	153	164	111	96
H3K27AC_ChIP_Atlas_5801	chr10	60136639	60142445	5807	Promoter (<=1kb)	ANK3	0	836	596	777	312	527	371	133	61	41
H3K27AC_ChIP_Atlas_5802	chr10	60174722	60176625	1904	Intron (ENST00000280772.7/288, intron 18 of 43)	ANK3	-7826	1275	988	1269	583	817	624	668	633	791
H3K27AC_ChIP_Atlas_5803	chr10	60195986	60198426	2441	3' UTR	ANK3	-29090	1797	1289	1770	750	1138	895	496	507	523
H3K27AC_ChIP_Atlas_5804	chr10	60280820	60281473	654	Intron (ENST00000280772.7/288, intron 1 of 43)	ANK3	19009	889	682	878	723	853	922	1029	1045	1245
H3K27AC_ChIP_Atlas_5805	chr10	60281577	60283555	1979	Intron (ENST00000280772.7/288, intron 1 of 43)	ANK3	16927	107	130	79	68	102	108	97	108	141
H3K27AC_ChIP_Atlas_5806	chr10	60287436	60293859	6424	Intron (ENST00000280772.7/288, intron 1 of 43)	ANK3	6623	2208	1782	2006	1031	1576	1103	217	97	37
H3K27AC_ChIP_Atlas_5807	chr10	60299822	60301163	1342	Promoter (<=1kb)	ANK3	0	318	313	292	151	225	148	60	28	19
H3K27AC_ChIP_Atlas_5808	chr10	60304296	60306227	1932	Intron (ENST00000280772.7/288, intron 1 of 43)	ANK3	-3814	187	166	180	49	111	88	25	16	13
H3K27AC_ChIP_Atlas_5809	chr10	60352819	60355278	2460	Intron (ENST00000280772.7/288, intron 1 of 43)	ANK3	34526	638	594	528	331	546	342	86	43	27
H3K27AC_ChIP_Atlas_581	chr1	23482940	23485096	2157	Promoter (<=1kb)	ASAP3	0	753	640	772	361	587	407	216	115	84
H3K27AC_ChIP_Atlas_5810	chr10	60444762	60448173	3412	Intron (ENST00000503366.6/288, intron 1 of 43)	ANK3	-54887	235	201	255	206	234	244	260	285	247
H3K27AC_ChIP_Atlas_5811	chr10	60479849	60485375	5527	Intron (ENST00000503366.6/288, intron 1 of 43)	ANK3	87534	1245	1024	1101	818	1146	923	678	722	580
H3K27AC_ChIP_Atlas_5812	chr10	60513552	60516318	2767	Intron (ENST00000503366.6/288, intron 1 of 43)	ANK3	56591	1511	1087	1240	1055	1316	1394	1015	1172	1031
H3K27AC_ChIP_Atlas_5813	chr10	60571790	60574320	2531	Promoter (<=1kb)	ANK3	0	347	357	396	337	382	379	443	634	646
H3K27AC_ChIP_Atlas_5814	chr10	60626527	60629346	2820	Intron (ENST00000373827.6/288, intron 1 of 43)	ANK3	-53571	790	842	583	928	868	1161	811	752	960
H3K27AC_ChIP_Atlas_5815	chr10	60648737	60652784	4048	Intron (ENST00000373827.6/288, intron 1 of 43)	ANK3	-75781	441	390	435	373	458	476	436	544	494
H3K27AC_ChIP_Atlas_5816	chr10	60660470	60664408	3939	Intron (ENST00000373827.6/288, intron 1 of 43)	ANK3	68916	806	578	817	386	445	359	632	724	950
H3K27AC_ChIP_Atlas_5817	chr10	60732301	60734253	1953	Promoter (<=1kb)	ANK3	0	5139	4881	4533	4600	4718	5438	5094	5706	6427
H3K27AC_ChIP_Atlas_5818	chr10	60756989	60759701	2713	Distal Intergenic	CDK1	-18630	3849	3894	3393	3444	3762	4209	3636	3790	4133
H3K27AC_ChIP_Atlas_5819	chr10	60761767	60764160	2394	Distal Intergenic	CDK1	-14171	701	681	526	493	517	564	295	277	304
H3K27AC_ChIP_Atlas_582	chr1	23503334	23506145	2812	Distal Intergenic	E2F2	13251	1311	1240	1128	1362	1299	1632	1360	1415	1652
H3K27AC_ChIP_Atlas_5820	chr10	60778421	60779262	842	Promoter (<=1kb)	CDK1	0	232	258	106	289	232	421	175	135	110
H3K27AC_ChIP_Atlas_5821	chr10	60797355	60798706	1352	Distal Intergenic	CDK1	17202	4038	3787	3067	4258	4756	5552	3749	3539	4280
H3K27AC_ChIP_Atlas_5822	chr10	60817019	60819476	2458	Distal Intergenic	CDK1	36866	1588	2074	956	2746	2960	3769	1159	1173	1117
H3K27AC_ChIP_Atlas_5823	chr10	60827525	60829347	1823	Distal Intergenic	RHOBTB1	42320	306	283	286	320	255	346	156	130	135
H3K27AC_ChIP_Atlas_5824	chr10	60912537	60916221	3685	Exon (ENST00000411175.1/ENST00000411175.1, exon 1 of 1)	RHOBTB1	-24068	298	344	197	242	292	311	155	170	135
H3K27AC_ChIP_Atlas_5825	chr10	60941883	60945280	3398	Promoter (<=1kb)	LOC107984236	0	774	742	594	772	819	965	752	721	798
H3K27AC_ChIP_Atlas_5826	chr10	60976764	60979552	2789	Intron (ENST00000357917.4/9886, intron 2 of 11)	LINC00845	-21565	442	445	379	359	461	473	423	468	556
H3K27AC_ChIP_Atlas_5827	chr10	61061938	61064248	2311	Intron (ENST00000687498.1/ENST00000687498.1, intron 1 of 1)	LINC00845	45663	634	596	689	433	543	557	332	312	403
H3K27AC_ChIP_Atlas_5828	chr10	61074531	61075688	1158	Intron (ENST00000687498.1/ENST00000687498.1, intron 1 of 1)	LINC00845	58256	202	286	207	295	278	411	249	297	344
H3K27AC_ChIP_Atlas_5829	chr10	61075769	61077058	1290	Intron (ENST00000687498.1/ENST00000687498.1, intron 1 of 1)	LINC00845	59494	318	242	329	149	154	165	136	248	282
H3K27AC_ChIP_Atlas_583	chr1	23530764	23531276	513	Promoter (<=1kb)	E2F2	0	134	108	161	97	75	93	120	184	75
H3K27AC_ChIP_Atlas_5830	chr10	61177742	61181417	3676	Intron (ENST00000687498.1/ENST00000687498.1, intron 1 of 1)	LINC00845	161467	1808	1649	1490	1608	1723	1857	1627	1432	1921
H3K27AC_ChIP_Atlas_5831	chr10	61397947	61399879	1933	Distal Intergenic	TMEM26	14621	553	409	482	250	395	265	171	53	50
H3K27AC_ChIP_Atlas_5832	chr10	61836354	61841263	4910	Distal Intergenic	LINC02625	-15108	579	430	508	242	391	343	149	87	44
H3K27AC_ChIP_Atlas_5833	chr10	61901187	61904702	3516	Promoter (<=1kb)	ARID5B	0	1001	742	856	378	799	553	159	64	30
H3K27AC_ChIP_Atlas_5834	chr10	61933228	61935733	2506	Intron (ENST00000644638.1/84159, intron 2 of 4)	ARID5B	31529	691	499	600	291	588	330	253	216	123
H3K27AC_ChIP_Atlas_5835	chr10	61963718	61965186	1469	Intron (ENST00000644638.1/84159, intron 3 of 4)	ARID5B	62019	294	242	378	161	125	189	413	445	603
H3K27AC_ChIP_Atlas_5836	chr10	62002630	62004549	1920	Intron (ENST00000644638.1/84159, intron 4 of 4)	ARID5B	-42113	496	332	429	310	393	399	255	146	250
H3K27AC_ChIP_Atlas_5837	chr10	62036116	62042579	6464	Intron (ENST00000279873.12/84159, intron 4 of 9)	ARID5B	-4083	819	650	931	426	591	375	596	655	719
H3K27AC_ChIP_Atlas_5838	chr10	62045206	62051135	5930	Promoter (<=1kb)	ARID5B	0	432	514	485	401	447	547	589	616	651
H3K27AC_ChIP_Atlas_5839	chr10	62081324	62084042	2719	Intron (ENST00000279873.12/84159, intron 8 of 9)	ARID5B	32113	1011	975	959	992	1059	1202	983	1002	1244
H3K27AC_ChIP_Atlas_584	chr1	23531414	23533361	1948	Promoter (<=1kb)	E2F2	-181	319	241	349	159	214	180	330	350	398
H3K27AC_ChIP_Atlas_5840	chr10	62091951	62095775	3825	3' UTR	ARID5B	42740	712	575	730	449	628	510	203	68	84
H3K27AC_ChIP_Atlas_5841	chr10	62097468	62099713	2246	Distal Intergenic	ARID5B	48257	3943	3174	4218	2562	2953	2780	3574	4219	5006
H3K27AC_ChIP_Atlas_5842	chr10	62144479	62145658	1180	Distal Intergenic	RTKN2	90605	550	353	518	262	347	318	324	395	432
H3K27AC_ChIP_Atlas_5843	chr10	62166235	62167143	909	Distal Intergenic	RTKN2	69120	3127	2693	2970	1782	2397	1990	1264	918	913
H3K27AC_ChIP_Atlas_5844	chr10	62168439	62170051	1613	Distal Intergenic	RTKN2	66212	1367	978	1478	749	919	689	634	662	781
H3K27AC_ChIP_Atlas_5845	chr10	62267851	62269718	1868	Promoter (<=1kb)	RTKN2	0	516	410	494	395	447	498	348	289	498
H3K27AC_ChIP_Atlas_5846	chr10	62503308	62505535	2228	Intron (ENST00000647733.1/124902436, intron 4 of 7)	LOC124902436	-14913	507	424	520	377	439	285	86	44	16
H3K27AC_ChIP_Atlas_5847	chr10	62574642	62576228	1587	Intron (ENST00000647733.1/124902436, intron 4 of 7)	LOC124902436	54194	1203	1110	1188	913	1134	906	397	379	351
H3K27AC_ChIP_Atlas_5848	chr10	62607873	62609142	1270	Intron (ENST00000647733.1/124902436, intron 4 of 7)	LOC124902436	-34631	562	403	435	341	375	299	77	25	34
H3K27AC_ChIP_Atlas_5849	chr10	62794044	62795451	1408	Exon (ENST00000425290.1/124902437, exon 2 of 3)	ADO	-9269	2787	2225	2572	1558	2173	1843	612	283	179
H3K27AC_ChIP_Atlas_585	chr1	23553205	23566397	13193	Promoter (<=1kb)	ID3	0	514	377	582	268	333	252	402	377	490
H3K27AC_ChIP_Atlas_5850	chr10	62799248	62806186	6939	Promoter (<=1kb)	LOC124902437	0	538	348	618	262	266	292	393	328	406
H3K27AC_ChIP_Atlas_5851	chr10	62816408	62816799	392	Promoter (<=1kb)	EGR2	-35	557	325	633	270	283	263	400	547	678
H3K27AC_ChIP_Atlas_5852	chr10	62930589	62931883	1295	Distal Intergenic	LOC107984012	-10682	1285	1039	1474	768	809	798	1071	1639	1630
H3K27AC_ChIP_Atlas_5853	chr10	63133228	63134392	1165	Promoter (<=1kb)	NRBF2	0	625	594	771	390	469	419	491	702	798
H3K27AC_ChIP_Atlas_5854	chr10	63136729	63138032	1304	Intron (ENST00000435510.6/29982, intron 1 of 2)	NRBF2	3401	1680	1527	1638	1395	1523	1579	1458	1473	1737
H3K27AC_ChIP_Atlas_5855	chr10	63151478	63153059	1582	Exon (ENST00000435510.6/29982, exon 2 of 3)	NRBF2	18150	3338	3347	2585	3770	4145	4304	2058	1549	1440
H3K27AC_ChIP_Atlas_5856	chr10	63264657	63270017	5361	Promoter (<=1kb)	JMJD1C	0	1601	1442	1247	1481	1512	1699	1284	1440	1383
H3K27AC_ChIP_Atlas_5857	chr10	63273242	63275049	1808	Intron (ENST00000399262.7/221037, intron 2 of 25)	JMJD1C	-3989	670	681	699	529	637	521	625	573	567
H3K27AC_ChIP_Atlas_5858	chr10	63334514	63336332	1819	Intron (ENST00000399262.7/221037, intron 2 of 25)	MIR1296	36716	297	244	291	123	179	197	68	42	65
H3K27AC_ChIP_Atlas_5859	chr10	63347491	63348298	808	Intron (ENST00000399262.7/221037, intron 2 of 25)	MIR1296	24750	537	406	344	357	396	515	238	224	255
H3K27AC_ChIP_Atlas_586	chr1	23566696	23569755	3060	Distal Intergenic	ID3	-7195	442	347	372	155	248	262	135	79	41
H3K27AC_ChIP_Atlas_5860	chr10	63348547	63349660	1114	Intron (ENST00000399262.7/221037, intron 2 of 25)	MIR1296	23388	721	555	611	317	487	429	204	104	97
H3K27AC_ChIP_Atlas_5861	chr10	63363785	63370865	7081	Intron (ENST00000399262.7/221037, intron 2 of 25)	MIR1296	2183	649	565	672	458	522	524	550	716	717
H3K27AC_ChIP_Atlas_5862	chr10	63408849	63412273	3425	Intron (ENST00000399262.7/221037, intron 1 of 25)	MIR1296	-35801	1176	1224	1153	1038	1118	1261	1444	1382	1665
H3K27AC_ChIP_Atlas_5863	chr10	63459320	63460657	1338	Intron (ENST00000399262.7/221037, intron 1 of 25)	JMJD1C-AS1	-4572	259	445	168	328	312	428	291	279	270
H3K27AC_ChIP_Atlas_5864	chr10	63464126	63467516	3391	Promoter (<=1kb)	JMJD1C	0	3130	2925	3280	1949	1944	2214	3175	4580	4216
H3K27AC_ChIP_Atlas_5865	chr10	63478170	63479225	1056	Intron (ENST00000633035.1/221037, intron 1 of 3)	JMJD1C	-12193	1262	1090	1096	1003	1126	1110	1266	1545	1725
H3K27AC_ChIP_Atlas_5866	chr10	63503618	63506683	3066	Intron (ENST00000633035.1/221037, intron 1 of 3)	REEP3	-14718	1760	1695	1551	2455	2334	3010	2325	2590	2588
H3K27AC_ChIP_Atlas_5867	chr10	63514173	63517265	3093	Intron (ENST00000633035.1/221037, intron 1 of 3)	REEP3	-4136	402	417	494	414	384	394	610	725	670
H3K27AC_ChIP_Atlas_5868	chr10	63520439	63523953	3515	Promoter (<=1kb)	REEP3	0	100	72	96	83	109	131	244	235	192
H3K27AC_ChIP_Atlas_5869	chr10	63572799	63573969	1171	Intron (ENST00000373758.5/221035, intron 2 of 7)	REEP3	-24077	300	237	413	192	220	182	258	345	352
H3K27AC_ChIP_Atlas_587	chr1	23575421	23579306	3886	Exon (ENST00000648225.1/107984928, exon 4 of 4)	MDS2	-2189	591	596	630	633	587	750	769	727	920
H3K27AC_ChIP_Atlas_5870	chr10	63627957	63631491	3535	Promoter (<=1kb)	LOC101929846	0	341	293	245	171	317	276	164	108	93
H3K27AC_ChIP_Atlas_5871	chr10	63636667	63638990	2324	Intron (ENST00000654322.1/101929846, intron 1 of 2)	LOC101929846	5995	533	440	584	356	375	428	737	972	1147
H3K27AC_ChIP_Atlas_5872	chr10	63711424	63714679	3256	Intron (ENST00000444770.1/124902438, intron 2 of 2)	LOC124902438	46760	2069	1928	1767	1833	1952	2280	2133	2261	2598
H3K27AC_ChIP_Atlas_5873	chr10	63718389	63719984	1596	Intron (ENST00000444770.1/124902438, intron 2 of 2)	LOC124902438	53725	749	608	928	405	543	409	471	623	649
H3K27AC_ChIP_Atlas_5874	chr10	63722765	63723452	688	Intron (ENST00000444770.1/124902438, intron 2 of 2)	LOC124902438	58101	615	536	540	431	435	489	276	277	300
H3K27AC_ChIP_Atlas_5875	chr10	63738118	63739319	1202	Intron (ENST00000444770.1/124902438, intron 2 of 2)	LOC124902438	73454	1069	896	983	915	969	837	452	504	445
H3K27AC_ChIP_Atlas_5876	chr10	63765719	63767652	1934	Intron (ENST00000444770.1/124902438, intron 2 of 2)	LOC124902438	101055	2196	2006	2076	2266	2183	2536	1748	1944	1778
H3K27AC_ChIP_Atlas_5877	chr10	63779539	63780967	1429	Intron (ENST00000444770.1/124902438, intron 2 of 2)	LOC124902439	-91603	370	299	342	200	322	224	86	30	19
H3K27AC_ChIP_Atlas_5878	chr10	63795785	63797089	1305	Intron (ENST00000444770.1/124902438, intron 2 of 2)	LOC124902439	-75481	1783	1481	1771	1115	1273	1262	1026	1248	1324
H3K27AC_ChIP_Atlas_5879	chr10	63921017	63924023	3007	Intron (ENST00000444770.1/124902438, intron 2 of 2)	LOC124902439	34084	259	230	318	189	208	176	176	243	218
H3K27AC_ChIP_Atlas_588	chr1	23590542	23592886	2345	Promoter (<=1kb)	LOC107984928	735	266	229	258	229	228	263	293	378	309
H3K27AC_ChIP_Atlas_5880	chr10	64074043	64077026	2984	Intron (ENST00000654191.1/124902439, intron 3 of 5)	LOC105378333	-36763	1068	881	1299	646	730	663	871	1141	1332
H3K27AC_ChIP_Atlas_5881	chr10	64116151	64117923	1773	Intron (ENST00000654191.1/124902439, intron 3 of 5)	LOC105378333	-78871	372	296	389	175	176	201	191	230	240
H3K27AC_ChIP_Atlas_5882	chr10	64306454	64310428	3975	Intron (ENST00000654191.1/124902439, intron 4 of 5)	LOC105378333	-269174	529	468	496	231	211	248	199	215	233
H3K27AC_ChIP_Atlas_5883	chr10	64349059	64353374	4316	Intron (ENST00000654191.1/124902439, intron 4 of 5)	LOC105378333	-311779	326	324	297	297	297	359	375	389	475
H3K27AC_ChIP_Atlas_5884	chr10	64368955	64371812	2858	Intron (ENST00000654191.1/124902439, intron 4 of 5)	LOC124902439	-319382	316	226	358	216	234	163	235	306	388
H3K27AC_ChIP_Atlas_5885	chr10	64764474	64767818	3345	Distal Intergenic	ANXA2P3	-57754	626	572	709	473	506	583	736	1064	1021
H3K27AC_ChIP_Atlas_5886	chr10	64809363	64810798	1436	Distal Intergenic	ANXA2P3	-14774	546	431	645	295	305	335	472	639	640
H3K27AC_ChIP_Atlas_5887	chr10	64866995	64868940	1946	Distal Intergenic	ANXA2P3	41423	90	101	116	106	166	191	169	156	186
H3K27AC_ChIP_Atlas_5888	chr10	64905296	64907690	2395	Intron (ENST00000425902.2/101928887, intron 1 of 1)	LINC02671	16828	514	443	538	362	373	386	601	670	815
H3K27AC_ChIP_Atlas_5889	chr10	65032519	65034427	1909	Distal Intergenic	LINC02671	-14880	741	612	838	392	511	424	663	821	848
H3K27AC_ChIP_Atlas_589	chr1	23597470	23599832	2363	Intron (ENST00000477916.5/259283, intron 2 of 6)	LOC107984928	-3849	2227	2164	1842	2183	2417	2746	2679	2425	2935
H3K27AC_ChIP_Atlas_5890	chr10	65122636	65126471	3836	Exon (ENST00000635094.1/ENST00000635094.1, exon 1 of 2)	LINC02671	-104997	164	138	109	92	95	67	96	75	130
H3K27AC_ChIP_Atlas_5891	chr10	65229449	65231842	2394	Distal Intergenic	LINC02671	-211810	576	657	413	640	562	821	521	499	604
H3K27AC_ChIP_Atlas_5892	chr10	65318261	65321625	3365	Distal Intergenic	LINC01515	-248713	692	843	505	1208	1081	1753	727	592	532
H3K27AC_ChIP_Atlas_5893	chr10	65325777	65327896	2120	Distal Intergenic	LINC01515	-242442	427	273	338	164	202	138	94	103	107
H3K27AC_ChIP_Atlas_5894	chr10	65408993	65410685	1693	Distal Intergenic	LINC01515	-159653	3496	2927	3161	2779	2640	2895	2325	2496	2884
H3K27AC_ChIP_Atlas_5895	chr10	65494318	65495815	1498	Distal Intergenic	LINC01515	-74523	94	72	51	40	33	83	22	20	25
H3K27AC_ChIP_Atlas_5896	chr10	65570047	65571935	1889	Promoter (<=1kb)	LINC01515	0	455	289	263	255	211	232	105	74	70
H3K27AC_ChIP_Atlas_5897	chr10	65751958	65754162	2205	Intron (ENST00000659962.1/101928913, intron 5 of 5)	LINC01515	136221	981	944	714	584	798	648	442	396	400
H3K27AC_ChIP_Atlas_5898	chr10	65890394	65892883	2490	Distal Intergenic	CTNNA3	186220	883	673	935	682	750	757	686	781	861
H3K27AC_ChIP_Atlas_5899	chr10	65962767	65964220	1454	Intron (ENST00000683963.1/29119, intron 16 of 16)	CTNNA3	114883	593	516	538	548	543	638	684	610	898
H3K27AC_ChIP_Atlas_59	chr1	2277988	2280639	2652	Intron (ENST00000704337.1/6497, intron 1 of 3)	SKI	-23007	199	212	211	182	244	295	340	295	302
H3K27AC_ChIP_Atlas_590	chr1	23619442	23620609	1168	Intron (ENST00000477916.5/259283, intron 2 of 6)	MDS2	-6725	649	700	484	1356	1262	1702	1047	1250	1270
H3K27AC_ChIP_Atlas_5900	chr10	66215624	66216972	1349	Intron (ENST00000683963.1/29119, intron 12 of 16)	LOC105378340	136381	176	134	161	165	204	218	324	329	307
H3K27AC_ChIP_Atlas_5901	chr10	67071962	67073635	1674	Intron (ENST00000361320.5/347731, intron 2 of 2)	LRRTM3	59644	1828	1604	1766	1490	1830	2069	1898	1957	2468
H3K27AC_ChIP_Atlas_5902	chr10	67112121	67116280	4160	Intron (ENST00000683963.1/29119, intron 6 of 16)	CTNNA3	64163	384	300	391	222	245	250	292	327	347
H3K27AC_ChIP_Atlas_5903	chr10	67230022	67231819	1798	Intron (ENST00000683963.1/29119, intron 4 of 16)	CTNNA3	-49579	706	573	761	382	479	441	766	866	970
H3K27AC_ChIP_Atlas_5904	chr10	67241053	67242846	1794	Intron (ENST00000683963.1/29119, intron 4 of 16)	CTNNA3	-60610	348	297	348	296	334	395	449	509	548
H3K27AC_ChIP_Atlas_5905	chr10	67258537	67260063	1527	Intron (ENST00000683963.1/29119, intron 4 of 16)	CTNNA3	-78094	302	291	355	221	249	294	303	215	376
H3K27AC_ChIP_Atlas_5906	chr10	67277785	67280817	3033	Intron (ENST00000683963.1/29119, intron 4 of 16)	CTNNA3	-97342	2833	2393	2839	1842	2037	2125	2380	3077	3109
H3K27AC_ChIP_Atlas_5907	chr10	67281863	67284037	2175	Intron (ENST00000683963.1/29119, intron 4 of 16)	CTNNA3	-101420	269	216	244	154	176	149	170	201	191
H3K27AC_ChIP_Atlas_5908	chr10	67385462	67388149	2688	Promoter (<=1kb)	CTNNA3	0	2794	2060	3118	1789	1977	1841	2554	3239	3398
H3K27AC_ChIP_Atlas_5909	chr10	67444976	67446877	1902	Intron (ENST00000683963.1/29119, intron 4 of 16)	MIR7151	-41566	125	85	111	74	82	99	74	111	158
H3K27AC_ChIP_Atlas_591	chr1	23691428	23693301	1874	Promoter (<=1kb)	RPL11	0	271	236	246	133	200	210	225	221	273
H3K27AC_ChIP_Atlas_5910	chr10	67691548	67693563	2016	Intron (ENST00000684154.1/29119, intron 1 of 17)	CTNNA3	2632	8078	7948	7496	7399	8234	8763	7686	8140	9285
H3K27AC_ChIP_Atlas_5911	chr10	67694870	67696718	1849	Promoter (<=1kb)	CTNNA3	0	227	183	198	188	234	262	158	165	195
H3K27AC_ChIP_Atlas_5912	chr10	67705476	67706024	549	Intron (ENST00000684154.1/29119, intron 1 of 17)	CTNNA3	-9281	298	211	229	174	221	177	54	42	50
H3K27AC_ChIP_Atlas_5913	chr10	67706161	67707822	1662	Intron (ENST00000684154.1/29119, intron 1 of 17)	CTNNA3	-9966	891	1076	764	1439	1488	1732	835	710	888
H3K27AC_ChIP_Atlas_5914	chr10	67763308	67764532	1225	Promoter (<=1kb)	CTNNA3	0	1796	1752	1192	1747	1871	2190	1975	2094	2420
H3K27AC_ChIP_Atlas_5915	chr10	67771946	67773557	1612	Distal Intergenic	CTNNA3	-8309	227	245	217	188	247	299	248	284	272
H3K27AC_ChIP_Atlas_5916	chr10	67849345	67850273	929	Exon (ENST00000610279.1/ENST00000610279.1, exon 1 of 1)	DNAJC12	-11157	40	67	33	52	44	108	75	48	57
H3K27AC_ChIP_Atlas_5917	chr10	67883684	67886625	2942	Promoter (<=1kb)	SIRT1	0	217	183	218	196	241	254	235	173	239
H3K27AC_ChIP_Atlas_5918	chr10	67986339	67990602	4264	Promoter (<=1kb)	HERC4	0	433	339	359	255	268	245	112	80	49
H3K27AC_ChIP_Atlas_5919	chr10	68049306	68050836	1531	Intron (ENST00000373700.9/26091, intron 3 of 24)	HERC4	-9339	3488	3406	3292	3462	3524	4216	3556	3481	3973
H3K27AC_ChIP_Atlas_592	chr1	23703829	23706423	2595	Distal Intergenic	RPL11	11220	240	206	312	96	210	147	51	14	20
H3K27AC_ChIP_Atlas_5920	chr10	68073550	68075775	2226	Promoter (<=1kb)	HERC4	0	782	527	656	461	628	576	112	59	41
H3K27AC_ChIP_Atlas_5921	chr10	68111384	68114001	2618	Promoter (1-2kb)	MYPN	1713	2032	1612	1957	1419	1405	1358	1337	1782	1765
H3K27AC_ChIP_Atlas_5922	chr10	68152952	68154845	1894	Intron (ENST00000685154.1/84665, intron 6 of 6)	MYPN	-3272	429	483	384	529	571	686	523	484	544
H3K27AC_ChIP_Atlas_5923	chr10	68231048	68231545	498	Promoter (<=1kb)	ATOH7	568	674	526	569	241	377	447	332	240	245
H3K27AC_ChIP_Atlas_5924	chr10	68330901	68334140	3240	Promoter (<=1kb)	HNRNPH3	0	355	277	330	223	307	342	266	240	287
H3K27AC_ChIP_Atlas_5925	chr10	68405996	68407949	1954	Promoter (<=1kb)	RUFY2	0	1788	2054	1181	2362	2291	3063	2632	2179	2451
H3K27AC_ChIP_Atlas_5926	chr10	68470989	68472529	1541	Promoter (<=1kb)	DNA2	0	257	284	253	258	258	273	294	328	267
H3K27AC_ChIP_Atlas_5927	chr10	68524853	68528130	3278	Promoter (<=1kb)	SLC25A16	0	1247	870	1221	590	1016	902	434	439	526
H3K27AC_ChIP_Atlas_5928	chr10	68560261	68563818	3558	Promoter (<=1kb)	TET1	0	1488	1203	1489	776	1192	986	553	414	480
H3K27AC_ChIP_Atlas_5929	chr10	68596445	68601824	5380	Exon (ENST00000373644.5/80312, exon 3 of 12)	TET1	36108	466	376	448	348	485	403	188	101	65
H3K27AC_ChIP_Atlas_593	chr1	23726414	23729591	3178	Intron (ENST00000655402.1/100506963, intron 2 of 2)	ELOA	-13857	420	315	330	281	294	212	74	55	35
H3K27AC_ChIP_Atlas_5930	chr10	68613646	68620207	6562	Intron (ENST00000373644.5/80312, intron 3 of 11)	TET1	53309	797	579	795	480	512	480	750	984	1200
H3K27AC_ChIP_Atlas_5931	chr10	68627556	68634346	6791	Exon (ENST00000366529.4/ENST00000366529.4, exon 1 of 1)	TET1	67219	509	361	453	251	327	244	265	313	314
H3K27AC_ChIP_Atlas_5932	chr10	68720209	68722931	2723	Promoter (<=1kb)	CCAR1	0	1567	1414	1401	1321	1445	1634	1286	1364	1542
H3K27AC_ChIP_Atlas_5933	chr10	68826914	68827882	969	Promoter (<=1kb)	STOX1	0	1097	1000	1012	1217	1133	1291	1446	1907	1841
H3K27AC_ChIP_Atlas_5934	chr10	68847867	68849138	1272	Intron (ENST00000298596.11/219736, intron 1 of 3)	STOX1	20243	757	858	915	794	841	887	1054	1199	1124
H3K27AC_ChIP_Atlas_5935	chr10	68870205	68873138	2934	Intron (ENST00000298596.11/219736, intron 1 of 3)	DDX50	-28148	361	465	318	517	427	622	420	432	400
H3K27AC_ChIP_Atlas_5936	chr10	68873676	68879398	5723	Intron (ENST00000298596.11/219736, intron 1 of 3)	DDX50	-21888	475	385	367	380	396	403	518	640	497
H3K27AC_ChIP_Atlas_5937	chr10	68880322	68881044	723	Intron (ENST00000298596.11/219736, intron 1 of 3)	DDX50	-20242	505	487	477	608	523	600	594	619	645
H3K27AC_ChIP_Atlas_5938	chr10	68900081	68902449	2369	Promoter (<=1kb)	DDX50	0	3965	3602	3699	3273	3737	4130	3809	3774	4556
H3K27AC_ChIP_Atlas_5939	chr10	68955037	68957141	2105	Promoter (<=1kb)	DDX21	0	1791	1326	1742	795	894	799	953	1074	1226
H3K27AC_ChIP_Atlas_594	chr1	23742694	23745069	2376	Promoter (<=1kb)	ELOA	0	513	433	392	400	557	476	139	99	88
H3K27AC_ChIP_Atlas_5940	chr10	68982586	68984852	2267	3' UTR	KIFBP	-3951	563	438	549	313	351	256	86	26	39
H3K27AC_ChIP_Atlas_5941	chr10	68988672	68989712	1041	Promoter (<=1kb)	KIFBP	0	2878	2499	2370	2550	3079	2936	1877	1750	1941
H3K27AC_ChIP_Atlas_5942	chr10	69017739	69018134	396	Intron (ENST00000636200.2/26128, intron 6 of 7)	KIFBP	9318	1327	1185	1262	851	1247	1171	905	907	841
H3K27AC_ChIP_Atlas_5943	chr10	69018260	69019167	908	Intron (ENST00000636200.2/26128, intron 6 of 7)	KIFBP	9839	601	515	481	469	424	448	247	139	179
H3K27AC_ChIP_Atlas_5944	chr10	69123140	69125746	2607	Promoter (<=1kb)	VPS26A	0	358	254	349	165	188	130	196	191	232
H3K27AC_ChIP_Atlas_5945	chr10	69179618	69180708	1091	Promoter (<=1kb)	SUPV3L1	0	3529	2658	2882	2288	2833	2619	1957	2127	2332
H3K27AC_ChIP_Atlas_5946	chr10	69219232	69221365	2134	Promoter (<=1kb)	HKDC1	0	3766	3621	3378	3380	3802	4206	3566	3796	4575
H3K27AC_ChIP_Atlas_5947	chr10	69221840	69223366	1527	Promoter (1-2kb)	HKDC1	1508	352	295	336	206	205	258	257	280	315
H3K27AC_ChIP_Atlas_5948	chr10	69307854	69308546	693	Intron (ENST00000436817.6/3098, intron 4 of 20)	HK1	-7239	261	280	297	162	203	163	307	245	354
H3K27AC_ChIP_Atlas_5949	chr10	69310456	69312833	2378	Intron (ENST00000436817.6/3098, intron 4 of 20)	HK1	-2952	490	347	496	310	289	241	396	501	633
H3K27AC_ChIP_Atlas_595	chr1	23764986	23766699	1714	Intron (ENST00000655402.1/100506963, intron 2 of 2)	ELOA-AS1	5698	3342	2933	3370	2591	2683	2859	3081	3559	4339
H3K27AC_ChIP_Atlas_5950	chr10	69314694	69317335	2642	Promoter (<=1kb)	HK1	0	616	511	589	479	533	663	686	689	887
H3K27AC_ChIP_Atlas_5951	chr10	69317917	69318710	794	Promoter (<=1kb)	HK1	0	272	258	366	180	213	186	244	322	361
H3K27AC_ChIP_Atlas_5952	chr10	69332000	69335588	3589	Intron (ENST00000436817.6/3098, intron 4 of 20)	HK1	-2432	267	323	321	280	280	294	334	341	473
H3K27AC_ChIP_Atlas_5953	chr10	69359940	69362808	2869	Promoter (<=1kb)	HK1	0	1330	1665	772	2030	1711	2772	1115	818	844
H3K27AC_ChIP_Atlas_5954	chr10	69445862	69447579	1718	Distal Intergenic	TSPAN15	-3886	580	402	663	447	384	301	464	620	551
H3K27AC_ChIP_Atlas_5955	chr10	69630199	69630852	654	Promoter (<=1kb)	FAM241B	0	1002	685	950	430	561	458	518	549	585
H3K27AC_ChIP_Atlas_5956	chr10	69731483	69732598	1116	Distal Intergenic	LINC02651	46584	147	155	178	139	169	130	37	34	18
H3K27AC_ChIP_Atlas_5957	chr10	69799408	69800268	861	Promoter (1-2kb)	COL13A1	-1612	168	118	113	136	212	97	20	22	13
H3K27AC_ChIP_Atlas_5958	chr10	69801205	69801781	577	Promoter (<=1kb)	COL13A1	-99	664	687	498	575	673	925	785	636	687
H3K27AC_ChIP_Atlas_5959	chr10	69827763	69830843	3081	Intron (ENST00000357811.8/1305, intron 2 of 37)	COL13A1	5394	1627	1323	1635	841	1257	988	359	173	153
H3K27AC_ChIP_Atlas_596	chr1	23775825	23776915	1091	Promoter (1-2kb)	ELOA-AS1	1368	1544	1240	1376	1149	1353	1348	1186	1167	1401
H3K27AC_ChIP_Atlas_5960	chr10	69837695	69850398	12704	Intron (ENST00000357811.8/1305, intron 2 of 37)	COL13A1	15326	946	831	1182	548	568	568	979	1215	1099
H3K27AC_ChIP_Atlas_5961	chr10	69850486	69853880	3395	Exon (ENST00000673927.1/1305, exon 2 of 2)	COL13A1	-21257	234	203	274	111	112	124	180	242	188
H3K27AC_ChIP_Atlas_5962	chr10	69866051	69867561	1511	Intron (ENST00000357811.8/1305, intron 2 of 37)	COL13A1	-7576	792	747	828	518	705	529	278	90	91
H3K27AC_ChIP_Atlas_5963	chr10	69992064	69992791	728	Distal Intergenic	LINC02636	15045	396	322	336	229	235	258	304	438	479
H3K27AC_ChIP_Atlas_5964	chr10	70051745	70055179	3435	Promoter (<=1kb)	MACROH2A2	0	1426	1193	1339	479	923	808	369	108	108
H3K27AC_ChIP_Atlas_5965	chr10	70086285	70087077	793	Intron (ENST00000676699.1/55506, intron 2 of 7)	MACROH2A2	-2983	5225	4403	5744	3192	3693	3417	5792	7823	7988
H3K27AC_ChIP_Atlas_5966	chr10	70089567	70092908	3342	Promoter (<=1kb)	MACROH2A2	0	11121	9165	11926	6094	7287	6804	10046	13314	14071
H3K27AC_ChIP_Atlas_5967	chr10	70145738	70148689	2952	Promoter (<=1kb)	TYSND1	0	1065	1062	833	1325	1259	1568	1330	1337	1502
H3K27AC_ChIP_Atlas_5968	chr10	70154609	70157241	2633	Promoter (<=1kb)	SAR1A	582	334	242	298	111	159	173	158	158	132
H3K27AC_ChIP_Atlas_5969	chr10	70169290	70171345	2056	Promoter (<=1kb)	SAR1A	0	1619	1586	2151	1086	1212	1317	1764	2185	2289
H3K27AC_ChIP_Atlas_597	chr1	23777319	23778914	1596	Promoter (<=1kb)	ELOA-AS1	0	753	496	737	300	498	461	617	563	703
H3K27AC_ChIP_Atlas_5970	chr10	70232012	70234465	2454	Promoter (<=1kb)	PPA1	0	507	374	435	214	264	307	262	328	260
H3K27AC_ChIP_Atlas_5971	chr10	70368666	70370330	1665	Intron (ENST00000395011.5/55222, intron 2 of 3)	LRRC20	6449	261	206	356	141	169	173	281	424	387
H3K27AC_ChIP_Atlas_5972	chr10	70390132	70392545	2414	Exon (ENST00000430943.1/ENST00000430943.1, exon 1 of 1)	LRRC20	-7482	533	631	459	1605	1246	1864	1381	1235	1322
H3K27AC_ChIP_Atlas_5973	chr10	70403587	70408044	4458	Promoter (<=1kb)	EIF4EBP2	0	568	647	595	1450	1293	1702	1664	2287	1624
H3K27AC_ChIP_Atlas_5974	chr10	70534273	70538524	4252	Promoter (<=1kb)	PALD1	0	41	31	42	46	52	52	27	44	20
H3K27AC_ChIP_Atlas_5975	chr10	70548012	70548880	869	Promoter (1-2kb)	PALD1	1325	3593	3654	3641	3264	3683	3905	2373	2535	2301
H3K27AC_ChIP_Atlas_5976	chr10	70594798	70597210	2413	Intron (ENST00000697577.1/27143, intron 19 of 20)	PRF1	5477	626	668	720	381	668	426	189	90	67
H3K27AC_ChIP_Atlas_5977	chr10	70684506	70687516	3011	Intron (ENST00000373207.2/140766, intron 2 of 21)	ADAMTS14	11703	468	343	395	222	337	289	173	89	68
H3K27AC_ChIP_Atlas_5978	chr10	70776819	70777877	1059	Exon (ENST00000456372.4/219793, exon 7 of 11)	TBATA	-4480	449	359	333	375	372	270	207	194	153
H3K27AC_ChIP_Atlas_5979	chr10	70815530	70817967	2438	Promoter (<=1kb)	SGPL1	0	771	553	641	405	670	544	294	241	215
H3K27AC_ChIP_Atlas_598	chr1	23789707	23792979	3273	Promoter (<=1kb)	LYPLA2	0	2258	1979	2123	1167	1765	1560	892	606	493
H3K27AC_ChIP_Atlas_5980	chr10	70820371	70823569	3199	Exon (ENST00000486993.1/8879, exon 3 of 3)	SGPL1	3987	638	532	720	318	554	384	338	291	258
H3K27AC_ChIP_Atlas_5981	chr10	70827620	70830320	2701	Intron (ENST00000697924.1/8879, intron 2 of 14)	SGPL1	11236	748	781	836	550	689	713	410	248	211
H3K27AC_ChIP_Atlas_5982	chr10	70844358	70846725	2368	Promoter (<=1kb)	SGPL1	0	2056	1699	2026	1079	1614	1363	1112	1001	777
H3K27AC_ChIP_Atlas_5983	chr10	70848519	70853005	4487	Promoter (<=1kb)	SGPL1	0	1263	1096	1144	912	1037	993	981	1087	1088
H3K27AC_ChIP_Atlas_5984	chr10	70887141	70889141	2001	Promoter (<=1kb)	PCBD1	0	1055	884	945	566	817	726	432	385	308
H3K27AC_ChIP_Atlas_5985	chr10	71127801	71131443	3643	Distal Intergenic	UNC5B	-81127	129	131	105	162	95	186	219	208	186
H3K27AC_ChIP_Atlas_5986	chr10	71211975	71212419	445	Promoter (<=1kb)	UNC5B	-151	296	268	306	233	250	247	326	396	563
H3K27AC_ChIP_Atlas_5987	chr10	71212561	71214128	1568	Promoter (<=1kb)	UNC5B	0	1673	1542	1680	1308	1350	1672	1663	2021	2314
H3K27AC_ChIP_Atlas_5988	chr10	71228782	71230917	2136	Intron (ENST00000335350.10/219699, intron 1 of 16)	UNC5B-AS1	-10488	515	534	439	292	436	405	368	172	189
H3K27AC_ChIP_Atlas_5989	chr10	71233285	71237332	4048	Intron (ENST00000335350.10/219699, intron 1 of 16)	UNC5B-AS1	-14991	286	346	274	543	586	733	403	363	350
H3K27AC_ChIP_Atlas_599	chr1	23798656	23801837	3182	Promoter (<=1kb)	GALE	0	518	466	428	430	457	527	484	353	467
H3K27AC_ChIP_Atlas_5990	chr10	71289715	71291092	1378	Exon (ENST00000335350.10/219699, exon 9 of 17)	SLC29A3	-28167	1982	1597	2104	1082	1183	1123	1680	1943	2130
H3K27AC_ChIP_Atlas_5991	chr10	71306201	71308632	2432	Distal Intergenic	SLC29A3	-10627	682	626	495	730	616	928	732	768	854
H3K27AC_ChIP_Atlas_5992	chr10	71319187	71320579	1393	Promoter (<=1kb)	SLC29A3	0	713	655	756	578	659	692	787	1059	927
H3K27AC_ChIP_Atlas_5993	chr10	71331874	71335721	3848	Intron (ENST00000373189.6/55315, intron 2 of 5)	SLC29A3	9050	401	357	375	350	347	343	430	550	495
H3K27AC_ChIP_Atlas_5994	chr10	71336007	71337378	1372	Intron (ENST00000373189.6/55315, intron 2 of 5)	LOC105378353	10689	1381	1111	1281	859	1057	984	521	479	475
H3K27AC_ChIP_Atlas_5995	chr10	71347337	71348890	1554	Promoter (<=1kb)	LOC105378353	0	563	476	557	342	473	367	92	71	42
H3K27AC_ChIP_Atlas_5996	chr10	71377051	71377492	442	Intron (ENST00000644895.1/55315, intron 5 of 5)	CDH23	-19428	992	762	923	502	738	584	294	280	278
H3K27AC_ChIP_Atlas_5997	chr10	71620864	71623802	2939	Intron (ENST00000224721.12/64072, intron 11 of 69)	CDH23	3579	2133	1760	1962	885	1515	1067	684	325	284
H3K27AC_ChIP_Atlas_5998	chr10	71633443	71637094	3652	Exon (ENST00000643732.1/64072, exon 7 of 10)	CDH23	16158	568	395	445	237	421	296	115	42	28
H3K27AC_ChIP_Atlas_5999	chr10	71637181	71640385	3205	Intron (ENST00000224721.12/64072, intron 11 of 69)	CDH23	19896	668	559	602	308	531	377	211	105	63
H3K27AC_ChIP_Atlas_6	chr1	995448	996286	839	Exon (ENST00000606034.1/ENST00000606034.1, exon 1 of 1)	HES4	3695	641	534	557	427	620	570	302	289	243
H3K27AC_ChIP_Atlas_60	chr1	2310973	2317132	6160	Promoter (<=1kb)	LOC124903824	0	424	366	504	212	396	279	136	38	32
H3K27AC_ChIP_Atlas_600	chr1	23824424	23826012	1589	Promoter (<=1kb)	HMGCL	0	1049	1150	885	1136	1542	1657	696	678	513
H3K27AC_ChIP_Atlas_6000	chr10	71745825	71749903	4079	3' UTR	VSIR	7727	1068	878	1123	620	677	680	927	1067	1018
H3K27AC_ChIP_Atlas_6001	chr10	71752387	71754387	2001	Exon (ENST00000394957.8/64115, exon 5 of 7)	VSIR	3243	2527	2138	2511	1308	1854	1394	837	824	810
H3K27AC_ChIP_Atlas_6002	chr10	71764581	71769551	4971	Intron (ENST00000224721.12/64072, intron 38 of 69)	VSIR	-2637	389	373	534	250	310	292	402	461	506
H3K27AC_ChIP_Atlas_6003	chr10	71837306	71842253	4948	Intron (ENST00000394936.8/5660, intron 1 of 13)	PSAP	8998	397	403	306	169	303	295	227	173	151
H3K27AC_ChIP_Atlas_6004	chr10	71849679	71851983	2305	Promoter (<=1kb)	PSAP	0	514	523	573	315	431	378	514	754	718
H3K27AC_ChIP_Atlas_6005	chr10	71860102	71861532	1431	Distal Intergenic	PSAP	-8851	3428	2752	3957	2055	2617	2345	3046	4287	4388
H3K27AC_ChIP_Atlas_6006	chr10	71877772	71879741	1970	Promoter (<=1kb)	LOC124902447	0	7602	6360	8303	4490	5610	5098	7272	10352	10010
H3K27AC_ChIP_Atlas_6007	chr10	71903274	71905481	2208	Distal Intergenic	LOC124902447	24918	4027	3201	4263	2310	2799	2763	4364	5748	5546
H3K27AC_ChIP_Atlas_6008	chr10	71961912	71971989	10078	Promoter (<=1kb)	CHST3	0	1109	887	1167	681	727	676	788	1051	1074
H3K27AC_ChIP_Atlas_6009	chr10	71978185	71981539	3355	Intron (ENST00000373115.5/9469, intron 1 of 2)	CHST3	13790	1488	1232	1665	850	1197	1091	1386	1861	1837
H3K27AC_ChIP_Atlas_601	chr1	23853137	23853788	652	Intron (ENST00000374479.4/2517, intron 5 of 7)	FUCA1	14502	229	175	295	97	143	100	188	309	319
H3K27AC_ChIP_Atlas_6010	chr10	72008132	72010949	2818	3' UTR	CHST3	43737	214	201	243	119	201	186	114	53	18
H3K27AC_ChIP_Atlas_6011	chr10	72013698	72018467	4770	Downstream (<=300bp)	CHST3	49303	551	567	722	283	472	406	339	261	289
H3K27AC_ChIP_Atlas_6012	chr10	72028958	72032745	3788	Distal Intergenic	SPOCK2	36120	2863	2378	2521	837	1733	1305	797	351	192
H3K27AC_ChIP_Atlas_6013	chr10	72034952	72040069	5118	Distal Intergenic	SPOCK2	28796	495	480	451	245	267	264	168	85	51
H3K27AC_ChIP_Atlas_6014	chr10	72043884	72045466	1583	Distal Intergenic	SPOCK2	23399	1043	864	914	428	681	464	220	107	74
H3K27AC_ChIP_Atlas_6015	chr10	72086353	72091176	4824	Promoter (<=1kb)	SPOCK2	0	568	570	557	191	495	377	281	66	26
H3K27AC_ChIP_Atlas_6016	chr10	72095048	72100511	5464	3' UTR	SPOCK2	-6016	735	714	735	580	635	621	873	1196	1224
H3K27AC_ChIP_Atlas_6017	chr10	72170118	72171990	1873	Intron (ENST00000672957.1/51008, intron 5 of 9)	ASCC1	4864	45	41	70	31	48	32	50	81	65
H3K27AC_ChIP_Atlas_6018	chr10	72215033	72217079	2047	Promoter (<=1kb)	ANAPC16	0	438	434	523	371	403	344	684	902	781
H3K27AC_ChIP_Atlas_6019	chr10	72243675	72246136	2462	Distal Intergenic	ANAPC16	20542	497	482	505	285	385	253	264	154	99
H3K27AC_ChIP_Atlas_602	chr1	23958244	23968027	9784	Promoter (<=1kb)	PNRC2	0	1007	967	902	754	883	965	887	1075	1127
H3K27AC_ChIP_Atlas_6020	chr10	72247753	72248993	1241	Distal Intergenic	ANAPC16	24620	872	662	708	430	683	505	240	151	92
H3K27AC_ChIP_Atlas_6021	chr10	72253698	72255946	2249	Distal Intergenic	DDIT4	-17973	693	608	679	282	574	400	207	68	24
H3K27AC_ChIP_Atlas_6022	chr10	72258910	72262257	3348	Distal Intergenic	DDIT4	-11662	341	355	313	171	274	136	81	18	22
H3K27AC_ChIP_Atlas_6023	chr10	72272427	72273793	1367	Promoter (<=1kb)	DDIT4	-126	852	692	966	595	630	468	823	1168	1054
H3K27AC_ChIP_Atlas_6024	chr10	72273930	72274580	651	Promoter (<=1kb)	DDIT4	6	1027	899	1106	737	842	884	1016	989	943
H3K27AC_ChIP_Atlas_6025	chr10	72319047	72321728	2682	Distal Intergenic	DNAJB12	15137	649	537	527	141	417	323	328	93	33
H3K27AC_ChIP_Atlas_6026	chr10	72331304	72335039	3736	Promoter (1-2kb)	DNAJB12	1826	920	745	849	540	729	760	584	567	617
H3K27AC_ChIP_Atlas_6027	chr10	72352624	72355704	3081	Promoter (<=1kb)	DNAJB12	0	640	492	640	372	420	451	489	539	629
H3K27AC_ChIP_Atlas_6028	chr10	72448420	72451395	2976	Intron (ENST00000476605.7/10367, intron 5 of 9)	MICU1	57230	314	361	369	277	360	422	445	354	308
H3K27AC_ChIP_Atlas_6029	chr10	72524849	72526373	1525	Promoter (<=1kb)	MICU1	-874	1138	1171	1089	1076	1168	1136	1313	1319	1519
H3K27AC_ChIP_Atlas_603	chr1	23978039	23981274	3236	Promoter (<=1kb)	SRSF10	0	309	238	326	174	167	142	182	239	268
H3K27AC_ChIP_Atlas_6030	chr10	72542143	72546615	4473	Intron (ENST00000476605.7/10367, intron 1 of 9)	MICU1	4583	2383	2255	2168	1998	2190	2569	2215	2248	2603
H3K27AC_ChIP_Atlas_6031	chr10	72625190	72626134	945	Promoter (<=1kb)	MICU1	0	1537	1387	1510	1397	1490	1638	1612	1977	1763
H3K27AC_ChIP_Atlas_6032	chr10	72626287	72626720	434	Promoter (<=1kb)	MICU1	-156	162	176	90	241	234	260	197	154	225
H3K27AC_ChIP_Atlas_6033	chr10	72686616	72688877	2262	Distal Intergenic	MCU	-3266	2844	2952	1872	3196	3131	3925	2733	2808	2559
H3K27AC_ChIP_Atlas_6034	chr10	72692077	72692856	780	Promoter (<=1kb)	MCU	0	2210	2084	1721	1660	1706	1822	1186	1286	1026
H3K27AC_ChIP_Atlas_6035	chr10	72735464	72737407	1944	3' UTR	MIR4676	14435	298	311	245	305	321	333	423	417	501
H3K27AC_ChIP_Atlas_6036	chr10	72743277	72747839	4563	Intron (ENST00000603649.5/90550, intron 4 of 4)	MIR4676	22248	233	152	280	126	181	109	300	273	248
H3K27AC_ChIP_Atlas_6037	chr10	72756427	72765185	8759	3' UTR	MIR4676	35398	614	821	365	3078	2887	3767	3195	3058	2209
H3K27AC_ChIP_Atlas_6038	chr10	72784330	72785720	1391	Intron (ENST00000603649.5/90550, intron 4 of 4)	MIR4676	63301	256	326	128	595	593	821	392	475	363
H3K27AC_ChIP_Atlas_6039	chr10	72791104	72793057	1954	Intron (ENST00000603649.5/90550, intron 4 of 4)	MCU	-66938	315	257	297	216	236	225	485	573	533
H3K27AC_ChIP_Atlas_604	chr1	23992230	23993928	1699	Distal Intergenic	SRSF10	-11303	580	444	661	222	311	264	292	309	326
H3K27AC_ChIP_Atlas_6040	chr10	72815696	72819489	3794	Intron (ENST00000603649.5/90550, intron 4 of 4)	MCU	-40506	67	42	15	66	68	89	42	15	9
H3K27AC_ChIP_Atlas_6041	chr10	72886246	72889821	3576	3' UTR	OIT3	-3763	243	223	263	163	239	237	124	32	12
H3K27AC_ChIP_Atlas_6042	chr10	72891595	72893456	1862	Promoter (<=1kb)	OIT3	-128	118	148	86	255	210	374	186	147	106
H3K27AC_ChIP_Atlas_6043	chr10	72951155	72956770	5616	Promoter (<=1kb)	PLA2G12B	0	2757	3273	2093	2943	3483	3517	1932	2076	1687
H3K27AC_ChIP_Atlas_6044	chr10	73094691	73099226	4536	Promoter (<=1kb)	P4HA1	0	1425	1223	1643	911	1148	796	839	770	809
H3K27AC_ChIP_Atlas_6045	chr10	73110344	73112337	1994	Promoter (<=1kb)	NUDT13	0	1240	999	1073	837	874	840	848	902	880
H3K27AC_ChIP_Atlas_6046	chr10	73117301	73120782	3482	5' UTR	SNORA11F	5425	1150	1531	899	1603	1628	2129	1110	960	893
H3K27AC_ChIP_Atlas_6047	chr10	73129497	73135092	5596	3' UTR	SNORA11F	-3290	1580	1363	1567	837	1096	1009	853	899	810
H3K27AC_ChIP_Atlas_6048	chr10	73167457	73169383	1927	Promoter (<=1kb)	ECD	0	122	147	142	156	165	182	86	80	121
H3K27AC_ChIP_Atlas_6049	chr10	73245124	73248562	3439	Promoter (<=1kb)	DNAJC9	0	3768	3839	2859	3957	3967	4784	2906	3421	2998
H3K27AC_ChIP_Atlas_605	chr1	24008967	24010326	1360	Distal Intergenic	SRSF10	-28040	629	852	462	666	855	798	413	559	381
H3K27AC_ChIP_Atlas_6050	chr10	73251568	73253663	2096	Promoter (<=1kb)	DNAJC9-AS1	0	351	286	269	180	220	241	155	185	234
H3K27AC_ChIP_Atlas_6051	chr10	73358271	73358787	517	Promoter (<=1kb)	CFAP70	0	456	403	538	312	278	339	294	290	261
H3K27AC_ChIP_Atlas_6052	chr10	73412580	73415029	2450	Promoter (<=1kb)	ANXA7	0	1342	1004	1355	875	1009	696	1020	1270	1260
H3K27AC_ChIP_Atlas_6053	chr10	73418107	73419809	1703	Distal Intergenic	ANXA7	-4031	752	727	759	376	532	419	199	96	63
H3K27AC_ChIP_Atlas_6054	chr10	73432819	73434883	2065	Promoter (<=1kb)	MSS51	0	731	510	600	378	606	400	233	100	66
H3K27AC_ChIP_Atlas_6055	chr10	73494454	73496977	2524	Promoter (<=1kb)	PPP3CB-AS1	0	9187	10122	8783	10565	11348	12328	8164	9717	8137
H3K27AC_ChIP_Atlas_6056	chr10	73529615	73531306	1692	Promoter (<=1kb)	USP54	0	594	773	520	622	733	899	391	437	363
H3K27AC_ChIP_Atlas_6057	chr10	73585576	73587644	2069	Intron (ENST00000687698.1/159195, intron 1 of 23)	USP54	3694	1437	1944	871	2714	2750	3185	1758	1669	1263
H3K27AC_ChIP_Atlas_6058	chr10	73588439	73593791	5353	Promoter (<=1kb)	USP54	0	244	412	179	499	567	624	248	236	169
H3K27AC_ChIP_Atlas_6059	chr10	73624613	73626774	2162	Promoter (<=1kb)	USP54	0	2581	2413	2677	2811	2939	3205	2607	3028	2953
H3K27AC_ChIP_Atlas_606	chr1	24017601	24024033	6433	Distal Intergenic	LOC107984931	-16802	10527	10406	10503	12293	12323	13574	12541	14505	12706
H3K27AC_ChIP_Atlas_6060	chr10	73646207	73652516	6310	Promoter (<=1kb)	SYNPO2L	0	471	434	465	448	467	485	474	664	539
H3K27AC_ChIP_Atlas_6061	chr10	73661083	73661875	793	Promoter (1-2kb)	SYNPO2L	1928	209	192	132	442	438	543	471	596	330
H3K27AC_ChIP_Atlas_6062	chr10	73689479	73691984	2506	Intron (ENST00000443782.6/729092, intron 3 of 6)	AGAP5	5897	387	249	313	176	262	223	304	338	350
H3K27AC_ChIP_Atlas_6063	chr10	73712504	73716404	3901	Promoter (<=1kb)	BMS1P4-AGAP5	0	551	350	628	361	379	292	390	448	536
H3K27AC_ChIP_Atlas_6064	chr10	73729451	73731301	1851	Promoter (<=1kb)	BMS1P4-AGAP5	0	142	176	94	265	275	322	186	131	121
H3K27AC_ChIP_Atlas_6065	chr10	73743125	73745714	2590	Promoter (<=1kb)	SEC24C	0	237	257	251	237	259	226	313	285	348
H3K27AC_ChIP_Atlas_6066	chr10	73771407	73773526	2120	Promoter (<=1kb)	FUT11	0	432	432	343	299	279	321	283	308	327
H3K27AC_ChIP_Atlas_6067	chr10	73781455	73782633	1179	Promoter (<=1kb)	CHCHD1	0	343	204	398	152	171	161	244	301	317
H3K27AC_ChIP_Atlas_6068	chr10	73785188	73786871	1684	Promoter (<=1kb)	ZSWIM8	0	408	270	469	242	340	306	240	290	265
H3K27AC_ChIP_Atlas_6069	chr10	73810931	73811866	936	Promoter (<=1kb)	NDST2-ZSWIM8-AS1	0	1483	1419	1510	1232	1254	1403	1354	1600	1562
H3K27AC_ChIP_Atlas_607	chr1	24030274	24032640	2367	Distal Intergenic	LOC107984931	-8195	1586	1402	1319	1169	1348	1331	1523	1552	1782
H3K27AC_ChIP_Atlas_6070	chr10	73873919	73874602	684	Promoter (<=1kb)	CAMK2G	0	1340	1119	1195	1045	1032	1291	1347	1955	1700
H3K27AC_ChIP_Atlas_6071	chr10	73886469	73888071	1603	Distal Intergenic	CAMK2G	-11878	670	474	780	284	490	327	542	761	665
H3K27AC_ChIP_Atlas_6072	chr10	73906152	73908384	2233	Promoter (<=1kb)	PLAU	-793	272	231	281	240	205	291	306	386	366
H3K27AC_ChIP_Atlas_6073	chr10	73937417	73939443	2027	Distal Intergenic	C10orf55	-14640	842	893	777	802	755	969	695	643	615
H3K27AC_ChIP_Atlas_6074	chr10	73965292	73967329	2038	Distal Intergenic	VCL	-27864	328	242	368	137	197	188	270	315	331
H3K27AC_ChIP_Atlas_6075	chr10	73997239	73997880	642	Promoter (<=1kb)	VCL	-234	417	543	341	491	571	541	426	416	495
H3K27AC_ChIP_Atlas_6076	chr10	73998040	74001590	3551	Promoter (<=1kb)	VCL	0	700	604	511	296	472	362	285	163	169
H3K27AC_ChIP_Atlas_6077	chr10	74020514	74022548	2035	Intron (ENST00000623461.3/7414, intron 3 of 22)	VCL	-20543	932	824	883	328	605	414	296	201	148
H3K27AC_ChIP_Atlas_6078	chr10	74032424	74032677	254	Intron (ENST00000623461.3/7414, intron 3 of 22)	VCL	-10414	1058	872	937	536	862	654	430	205	114
H3K27AC_ChIP_Atlas_6079	chr10	74032851	74034643	1793	Intron (ENST00000623461.3/7414, intron 3 of 22)	VCL	-8448	249	170	216	138	153	178	186	201	237
H3K27AC_ChIP_Atlas_608	chr1	24041604	24042899	1296	Promoter (<=1kb)	LOC107984931	769	341	242	300	278	364	293	241	215	175
H3K27AC_ChIP_Atlas_6080	chr10	74054693	74059297	4605	Intron (ENST00000623461.3/7414, intron 4 of 22)	VCL	11602	862	757	816	552	597	577	340	324	266
H3K27AC_ChIP_Atlas_6081	chr10	74091934	74093376	1443	Intron (ENST00000623461.3/7414, intron 12 of 22)	VCL	-11552	94	132	88	124	129	143	113	140	186
H3K27AC_ChIP_Atlas_6082	chr10	74150221	74152396	2176	Promoter (<=1kb)	ADK	0	401	334	516	320	343	316	388	542	399
H3K27AC_ChIP_Atlas_6083	chr10	74164182	74166273	2092	Intron (ENST00000672429.1/132, intron 1 of 9)	ADK	-10278	2266	2113	2149	2041	2085	2591	2461	2499	3004
H3K27AC_ChIP_Atlas_6084	chr10	74173658	74177700	4043	Promoter (<=1kb)	ADK	0	193	158	130	422	396	455	518	491	384
H3K27AC_ChIP_Atlas_6085	chr10	74417707	74419863	2157	Intron (ENST00000672429.1/132, intron 6 of 9)	ADK	102974	3102	3260	2468	5062	5246	6323	5170	4847	4587
H3K27AC_ChIP_Atlas_6086	chr10	74529183	74531296	2114	Promoter (<=1kb)	LOC102723439	0	1960	1587	1856	1504	1779	1935	2096	2686	2512
H3K27AC_ChIP_Atlas_6087	chr10	74557462	74558751	1290	Intron (ENST00000672429.1/132, intron 6 of 9)	LOC102723439	-26909	907	862	921	324	618	488	363	205	147
H3K27AC_ChIP_Atlas_6088	chr10	74585241	74586865	1625	Intron (ENST00000672429.1/132, intron 6 of 9)	LOC102723439	-54688	1437	1053	1236	478	1030	673	356	169	74
H3K27AC_ChIP_Atlas_6089	chr10	74608335	74609712	1378	Intron (ENST00000672429.1/132, intron 8 of 9)	LOC102723439	-77782	625	531	617	241	508	309	139	41	32
H3K27AC_ChIP_Atlas_609	chr1	24098688	24101477	2790	Exon (ENST00000374434.4/127294, exon 6 of 37)	MYOM3	6962	358	220	299	144	225	151	59	50	11
H3K27AC_ChIP_Atlas_6090	chr10	74704453	74705715	1263	Intron (ENST00000672429.1/132, intron 9 of 9)	KAT6B	-119212	1399	1199	1129	601	1075	769	428	271	179
H3K27AC_ChIP_Atlas_6091	chr10	74782956	74787004	4049	Distal Intergenic	KAT6B	-37923	475	469	496	407	432	516	617	576	628
H3K27AC_ChIP_Atlas_6092	chr10	74821391	74826275	4885	Promoter (<=1kb)	KAT6B	0	461	418	404	497	462	461	138	131	86
H3K27AC_ChIP_Atlas_6093	chr10	74826399	74827592	1194	Promoter (<=1kb)	KAT6B	0	493	416	404	382	411	297	86	73	55
H3K27AC_ChIP_Atlas_6094	chr10	74874973	74876068	1096	Intron (ENST00000648725.1/23522, intron 3 of 17)	KAT6B	32090	521	344	456	238	214	215	166	154	234
H3K27AC_ChIP_Atlas_6095	chr10	74920805	74924241	3437	Intron (ENST00000648725.1/23522, intron 3 of 17)	KAT6B	-51705	820	778	784	628	694	508	317	285	273
H3K27AC_ChIP_Atlas_6096	chr10	75019894	75023232	3339	Promoter (<=1kb)	KAT6B	256	2822	2522	2550	2559	2456	2912	2453	2570	2340
H3K27AC_ChIP_Atlas_6097	chr10	75110514	75113042	2529	Promoter (<=1kb)	SAMD8	0	3315	2783	2976	2173	2285	2264	1716	1688	1919
H3K27AC_ChIP_Atlas_6098	chr10	75120539	75121968	1430	Intron (ENST00000447533.5/142891, intron 1 of 3)	SAMD8	8830	5371	4685	4370	5004	5343	5906	4838	5534	5001
H3K27AC_ChIP_Atlas_6099	chr10	75135644	75139484	3841	Intron (ENST00000447533.5/142891, intron 1 of 3)	SAMD8	23935	50	27	29	9	32	26	13	21	26
H3K27AC_ChIP_Atlas_61	chr1	2321089	2323555	2467	3' UTR	LOC124903824	6049	1226	969	1035	692	783	891	510	399	443
H3K27AC_ChIP_Atlas_610	chr1	24102146	24105637	3492	Intron (ENST00000374434.4/127294, intron 5 of 36)	MYOM3	2802	487	403	320	347	406	408	246	277	292
H3K27AC_ChIP_Atlas_6100	chr10	75188714	75192921	4208	Distal Intergenic	VDAC2	-17233	467	437	369	342	395	358	233	194	190
H3K27AC_ChIP_Atlas_6101	chr10	75206392	75208849	2458	Promoter (1-2kb)	VDAC2	-1305	842	690	687	729	774	919	792	823	795
H3K27AC_ChIP_Atlas_6102	chr10	75209704	75211728	2025	Promoter (<=1kb)	VDAC2	0	2133	1771	1935	1451	1678	1716	2120	2175	2069
H3K27AC_ChIP_Atlas_6103	chr10	75219508	75230665	11158	Promoter (<=1kb)	VDAC2	0	2765	2199	2673	1931	1989	2091	2385	2555	2751
H3K27AC_ChIP_Atlas_6104	chr10	75232942	75234230	1289	Promoter (1-2kb)	COMTD1	1106	2683	2012	2595	1740	1929	2313	2619	2950	3286
H3K27AC_ChIP_Atlas_6105	chr10	75294210	75295486	1277	Promoter (<=1kb)	ZNF503-AS1	-834	1101	882	954	640	744	595	751	676	879
H3K27AC_ChIP_Atlas_6106	chr10	75400585	75405369	4785	Promoter (<=1kb)	ZNF503-AS2	0	481	711	344	953	860	1172	728	768	622
H3K27AC_ChIP_Atlas_6107	chr10	75408538	75409766	1229	Promoter (<=1kb)	LOC101929234	0	500	500	291	502	464	695	410	399	450
H3K27AC_ChIP_Atlas_6108	chr10	75429615	75431895	2281	Promoter (<=1kb)	LOC107984293	0	657	575	676	439	585	622	557	502	500
H3K27AC_ChIP_Atlas_6109	chr10	75439167	75440552	1386	Intron (ENST00000611255.5/83938, intron 2 of 6)	LRMDA	7543	220	177	207	231	205	239	257	273	325
H3K27AC_ChIP_Atlas_611	chr1	24117411	24119629	2219	Distal Intergenic	MYOM3	-5276	2497	2200	2140	2178	2285	2588	2225	2192	2677
H3K27AC_ChIP_Atlas_6110	chr10	75440676	75441476	801	Intron (ENST00000611255.5/83938, intron 2 of 6)	LRMDA	9052	1296	1129	1015	959	1285	1159	590	449	362
H3K27AC_ChIP_Atlas_6111	chr10	75508572	75509395	824	Intron (ENST00000611255.5/83938, intron 2 of 6)	MIR606	-43063	322	240	399	176	209	153	279	303	324
H3K27AC_ChIP_Atlas_6112	chr10	75599968	75601724	1757	Promoter (<=1kb)	LRMDA	0	532	474	463	279	364	306	156	56	79
H3K27AC_ChIP_Atlas_6113	chr10	75707166	75709064	1899	Intron (ENST00000611255.5/83938, intron 2 of 6)	LOC105378367	-33676	304	233	268	189	300	246	112	37	33
H3K27AC_ChIP_Atlas_6114	chr10	75745741	75746985	1245	Intron (ENST00000611255.5/83938, intron 2 of 6)	LOC105378367	3001	745	680	553	712	742	781	474	522	466
H3K27AC_ChIP_Atlas_6115	chr10	76032468	76035557	3090	Intron (ENST00000611255.5/83938, intron 2 of 6)	LRMDA	249707	503	479	547	264	337	372	315	321	309
H3K27AC_ChIP_Atlas_6116	chr10	76039782	76040214	433	Intron (ENST00000611255.5/83938, intron 3 of 6)	LRMDA	257021	1675	1547	1536	1326	1431	1515	1189	1277	1019
H3K27AC_ChIP_Atlas_6117	chr10	76040373	76041320	948	Intron (ENST00000611255.5/83938, intron 3 of 6)	LRMDA	257612	387	229	350	221	275	197	66	59	26
H3K27AC_ChIP_Atlas_6118	chr10	76050158	76054101	3944	Intron (ENST00000611255.5/83938, intron 4 of 6)	LRMDA	-264233	425	371	378	325	463	339	108	108	81
H3K27AC_ChIP_Atlas_6119	chr10	76091455	76092950	1496	Intron (ENST00000611255.5/83938, intron 5 of 6)	LRMDA	-225384	291	268	359	250	339	179	78	61	37
H3K27AC_ChIP_Atlas_612	chr1	24150387	24154992	4606	3' UTR	IL22RA1	-7247	188	207	188	224	200	252	289	332	387
H3K27AC_ChIP_Atlas_6120	chr10	76102966	76104402	1437	Intron (ENST00000611255.5/83938, intron 5 of 6)	LRMDA	-213932	501	521	446	502	497	616	514	574	543
H3K27AC_ChIP_Atlas_6121	chr10	76105839	76109841	4003	Intron (ENST00000611255.5/83938, intron 5 of 6)	LRMDA	-208493	143	155	110	160	204	264	459	471	381
H3K27AC_ChIP_Atlas_6122	chr10	76110601	76117120	6520	Intron (ENST00000611255.5/83938, intron 5 of 6)	LRMDA	-201214	258	290	202	286	293	355	420	348	415
H3K27AC_ChIP_Atlas_6123	chr10	76132070	76135181	3112	Intron (ENST00000611255.5/83938, intron 5 of 6)	LRMDA	-183153	495	386	483	325	518	313	74	78	48
H3K27AC_ChIP_Atlas_6124	chr10	76148828	76152117	3290	Intron (ENST00000611255.5/83938, intron 5 of 6)	LRMDA	-166217	1276	1564	939	1490	1730	2151	1365	1548	1516
H3K27AC_ChIP_Atlas_6125	chr10	76184207	76186834	2628	Intron (ENST00000611255.5/83938, intron 5 of 6)	LRMDA	-131500	367	333	350	298	292	313	391	369	340
H3K27AC_ChIP_Atlas_6126	chr10	76205625	76207797	2173	Intron (ENST00000611255.5/83938, intron 5 of 6)	LRMDA	-110537	26	28	25	176	185	206	119	92	63
H3K27AC_ChIP_Atlas_6127	chr10	76229270	76236154	6885	Intron (ENST00000611255.5/83938, intron 5 of 6)	LRMDA	-82180	266	304	199	475	408	630	466	384	455
H3K27AC_ChIP_Atlas_6128	chr10	76236945	76238372	1428	Intron (ENST00000611255.5/83938, intron 5 of 6)	LRMDA	-79962	3202	3218	3169	2901	3028	3431	3468	4354	4216
H3K27AC_ChIP_Atlas_6129	chr10	76247727	76254250	6524	Intron (ENST00000611255.5/83938, intron 5 of 6)	LRMDA	-64084	2195	1872	2283	1003	1539	1150	452	281	288
H3K27AC_ChIP_Atlas_613	chr1	24209592	24211257	1666	Exon (ENST00000439059.2/284632, exon 3 of 3)	LINC02800	9352	1109	781	1159	647	741	528	268	235	195
H3K27AC_ChIP_Atlas_6130	chr10	76291038	76293349	2312	Intron (ENST00000611255.5/83938, intron 5 of 6)	LRMDA	-24985	1411	930	1168	679	854	598	429	479	661
H3K27AC_ChIP_Atlas_6131	chr10	76296386	76298707	2322	Intron (ENST00000611255.5/83938, intron 5 of 6)	LRMDA	-19627	260	245	323	77	147	168	203	270	277
H3K27AC_ChIP_Atlas_6132	chr10	76301289	76304464	3176	Intron (ENST00000611255.5/83938, intron 5 of 6)	LRMDA	-13870	540	364	723	273	401	233	358	500	518
H3K27AC_ChIP_Atlas_6133	chr10	76335692	76337374	1683	Intron (ENST00000611255.5/83938, intron 6 of 6)	LRMDA	11291	3795	3514	3483	3126	3128	3637	3526	4157	4754
H3K27AC_ChIP_Atlas_6134	chr10	76432767	76434299	1533	Exon (ENST00000488759.5/83938, exon 2 of 3)	LRMDA	29546	489	338	510	237	251	263	435	635	479
H3K27AC_ChIP_Atlas_6135	chr10	76444043	76446147	2105	Intron (ENST00000611255.5/83938, intron 6 of 6)	LRMDA	-18667	538	442	533	474	556	661	576	608	666
H3K27AC_ChIP_Atlas_6136	chr10	76549964	76551686	1723	Intron (ENST00000611255.5/83938, intron 6 of 6)	LRMDA	-4701	430	444	346	538	527	659	471	315	397
H3K27AC_ChIP_Atlas_6137	chr10	76822034	76823742	1709	Distal Intergenic	KCNMA1	64168	255	183	257	303	299	340	310	405	395
H3K27AC_ChIP_Atlas_6138	chr10	76871076	76872533	1458	3' UTR	KCNMA1	15377	375	343	390	305	270	261	433	469	589
H3K27AC_ChIP_Atlas_6139	chr10	77027339	77029124	1786	3' UTR	KCNMA1	-6233	2268	1754	2568	1183	1447	1130	1808	2563	2720
H3K27AC_ChIP_Atlas_614	chr1	24373301	24376389	3089	Exon (ENST00000337248.9/90529, exon 6 of 9)	STPG1	3434	5728	4455	6270	3293	3792	3550	4220	5784	6554
H3K27AC_ChIP_Atlas_6140	chr10	77206256	77208732	2477	Intron (ENST00000604624.6/3778, intron 2 of 27)	KCNMA1	-21346	419	469	473	358	372	369	362	446	516
H3K27AC_ChIP_Atlas_6141	chr10	77246589	77249304	2716	Intron (ENST00000604624.6/3778, intron 2 of 27)	KCNMA1	60314	381	411	463	296	260	312	456	504	618
H3K27AC_ChIP_Atlas_6142	chr10	77272877	77275472	2596	Intron (ENST00000604624.6/3778, intron 1 of 27)	KCNMA1	34146	3472	3636	3485	2334	2553	2653	2539	3267	3936
H3K27AC_ChIP_Atlas_6143	chr10	77285061	77294622	9562	Intron (ENST00000604624.6/3778, intron 1 of 27)	KCNMA1	14996	3054	2719	3031	2241	2391	2523	2597	3155	3520
H3K27AC_ChIP_Atlas_6144	chr10	77329681	77336897	7217	Intron (ENST00000604624.6/3778, intron 1 of 27)	KCNMA1	13864	1554	1156	1663	899	1112	886	851	956	1177
H3K27AC_ChIP_Atlas_6145	chr10	77370583	77373510	2928	Exon (ENST00000418515.1/101929286, exon 3 of 5)	KCNMA1-AS3	16179	2239	1959	2463	1552	1681	1557	2707	3803	3488
H3K27AC_ChIP_Atlas_6146	chr10	77387119	77389472	2354	Intron (ENST00000604624.6/3778, intron 1 of 27)	KCNMA1	14441	212	179	253	134	144	112	297	355	233
H3K27AC_ChIP_Atlas_6147	chr10	77413480	77414566	1087	Intron (ENST00000639601.1/3778, intron 1 of 27)	KCNMA1	-9455	391	345	272	388	447	494	503	465	443
H3K27AC_ChIP_Atlas_6148	chr10	77430863	77432271	1409	Intron (ENST00000639601.1/3778, intron 1 of 27)	KCNMA1	-26838	3329	3452	3140	3567	3573	4263	5060	5611	6520
H3K27AC_ChIP_Atlas_6149	chr10	77485507	77486760	1254	Intron (ENST00000639601.1/3778, intron 1 of 27)	KCNMA1	12210	1333	997	1633	702	837	806	798	1060	1099
H3K27AC_ChIP_Atlas_615	chr1	24413228	24414325	1098	Promoter (<=1kb)	STPG1	0	424	337	407	297	308	257	240	240	247
H3K27AC_ChIP_Atlas_6150	chr10	77510545	77515560	5016	Intron (ENST00000639601.1/3778, intron 1 of 27)	KCNMA1	-11575	1215	982	1314	545	679	629	682	741	727
H3K27AC_ChIP_Atlas_6151	chr10	77532961	77534173	1213	Intron (ENST00000639601.1/3778, intron 1 of 27)	KCNMA1	-33991	111	146	87	145	147	181	235	243	288
H3K27AC_ChIP_Atlas_6152	chr10	77564509	77565874	1366	Intron (ENST00000639601.1/3778, intron 1 of 27)	KCNMA1	-65539	312	255	296	209	247	206	65	36	35
H3K27AC_ChIP_Atlas_6153	chr10	77656836	77659111	2276	Distal Intergenic	KCNMA1	-18467	479	442	529	253	280	366	308	355	389
H3K27AC_ChIP_Atlas_6154	chr10	77720106	77726018	5913	Distal Intergenic	KCNMA1	-81737	143	168	100	213	213	255	183	151	137
H3K27AC_ChIP_Atlas_6155	chr10	77846372	77847736	1365	Intron (ENST00000475613.6/9231, intron 1 of 21)	DLG5	-16930	966	1241	551	1074	1236	1364	881	752	719
H3K27AC_ChIP_Atlas_6156	chr10	77847892	77852020	4129	Intron (ENST00000475613.6/9231, intron 1 of 21)	DLG5	17171	1172	1497	787	1141	1389	1590	643	753	696
H3K27AC_ChIP_Atlas_6157	chr10	77863554	77868417	4864	Promoter (<=1kb)	DLG5	774	241	246	245	89	174	167	179	155	116
H3K27AC_ChIP_Atlas_6158	chr10	77887245	77890233	2989	Promoter (<=1kb)	DLG5	0	1096	854	731	580	785	756	403	214	158
H3K27AC_ChIP_Atlas_6159	chr10	77908013	77912082	4070	Intron (ENST00000372391.7/9231, intron 1 of 31)	DLG5	14673	2624	2473	1796	1495	1856	2112	1055	568	558
H3K27AC_ChIP_Atlas_616	chr1	24414944	24415582	639	Promoter (<=1kb)	STPG1	0	768	1002	573	633	750	873	394	349	355
H3K27AC_ChIP_Atlas_6160	chr10	77925603	77928080	2478	Promoter (<=1kb)	DLG5-AS1	0	1495	1396	1549	792	1020	968	921	1059	1094
H3K27AC_ChIP_Atlas_6161	chr10	77966087	77973508	7422	Exon (ENST00000619972.1/ENST00000619972.1, exon 1 of 1)	POLR3A	8326	1102	787	1004	509	840	653	392	343	399
H3K27AC_ChIP_Atlas_6162	chr10	78028755	78030369	1615	Promoter (<=1kb)	POLR3A	0	633	638	661	476	642	519	450	596	543
H3K27AC_ChIP_Atlas_6163	chr10	78033093	78035304	2212	Promoter (<=1kb)	RPS24	0	712	630	618	444	628	546	315	235	193
H3K27AC_ChIP_Atlas_6164	chr10	78138932	78140145	1214	Distal Intergenic	LOC105378375	-39029	1086	855	915	423	832	696	417	185	137
H3K27AC_ChIP_Atlas_6165	chr10	78193850	78197900	4051	Intron (ENST00000634930.1/105378375, intron 1 of 3)	LOC105378375	14645	3683	3111	3190	2183	2535	2451	1675	1642	1587
H3K27AC_ChIP_Atlas_6166	chr10	78198173	78200060	1888	Intron (ENST00000634930.1/105378375, intron 1 of 3)	LOC105378375	18968	1357	982	1293	746	783	808	855	873	757
H3K27AC_ChIP_Atlas_6167	chr10	78211728	78212950	1223	Intron (ENST00000634930.1/105378375, intron 1 of 3)	LOC105378375	32523	1291	1018	1178	703	1027	824	450	386	282
H3K27AC_ChIP_Atlas_6168	chr10	78215888	78220614	4727	Intron (ENST00000634930.1/105378375, intron 1 of 3)	LINC00856	-27987	2063	1669	2284	1254	1348	1185	1526	2271	1976
H3K27AC_ChIP_Atlas_6169	chr10	78253026	78263555	10530	Intron (ENST00000634930.1/105378375, intron 1 of 3)	LINC00595	-3755	677	510	792	329	401	317	379	464	513
H3K27AC_ChIP_Atlas_617	chr1	24415831	24417890	2060	Promoter (<=1kb)	NIPAL3	0	776	564	765	349	508	257	413	415	450
H3K27AC_ChIP_Atlas_6170	chr10	78265849	78268679	2831	Promoter (<=1kb)	LOC124902468	0	657	593	508	518	612	584	368	174	228
H3K27AC_ChIP_Atlas_6171	chr10	78282215	78284036	1822	Intron (ENST00000634930.1/105378375, intron 1 of 3)	LOC124902468	14773	303	274	410	219	219	219	208	248	222
H3K27AC_ChIP_Atlas_6172	chr10	78285794	78288595	2802	Exon (ENST00000669110.1/ENST00000669110.1, exon 2 of 2)	LOC124902468	-12599	230	162	199	120	220	124	127	122	132
H3K27AC_ChIP_Atlas_6173	chr10	78291367	78294896	3530	Exon (ENST00000434440.1/ENST00000434440.1, exon 1 of 2)	LOC124902468	-6298	949	970	825	675	826	984	591	429	363
H3K27AC_ChIP_Atlas_6174	chr10	78294993	78296721	1729	Intron (ENST00000634930.1/105378375, intron 1 of 3)	LOC124902468	-4473	4194	4009	3530	2586	3263	3191	1681	1760	1748
H3K27AC_ChIP_Atlas_6175	chr10	78297509	78300160	2652	Promoter (1-2kb)	LOC124902468	-1034	415	382	306	256	271	299	257	249	206
H3K27AC_ChIP_Atlas_6176	chr10	78301222	78303513	2292	Promoter (<=1kb)	LOC124902468	0	862	1016	690	794	815	948	701	807	682
H3K27AC_ChIP_Atlas_6177	chr10	78303629	78303942	314	Promoter (1-2kb)	LOC124902468	1970	1373	1162	1491	948	1018	1121	1596	1488	1639
H3K27AC_ChIP_Atlas_6178	chr10	78311935	78313898	1964	Intron (ENST00000634930.1/105378375, intron 1 of 3)	LOC124902468	10276	367	340	348	343	345	467	456	349	381
H3K27AC_ChIP_Atlas_6179	chr10	78315682	78316710	1029	Intron (ENST00000634930.1/105378375, intron 1 of 3)	LOC124902468	14023	1628	1607	1444	1316	1477	1762	1297	1409	1541
H3K27AC_ChIP_Atlas_618	chr1	24474978	24476315	1338	Distal Intergenic	NIPAL3	18812	4050	4263	3663	3747	3845	4784	4479	4707	5526
H3K27AC_ChIP_Atlas_6180	chr10	78316861	78318182	1322	Intron (ENST00000634930.1/105378375, intron 1 of 3)	LOC124902468	15202	215	191	221	165	137	139	205	189	240
H3K27AC_ChIP_Atlas_6181	chr10	78334893	78336797	1905	Intron (ENST00000634930.1/105378375, intron 1 of 3)	LOC124902468	33234	499	364	631	297	357	279	289	336	424
H3K27AC_ChIP_Atlas_6182	chr10	78358411	78363225	4815	Intron (ENST00000634930.1/105378375, intron 1 of 3)	LOC124902468	56752	688	567	661	540	672	685	567	540	721
H3K27AC_ChIP_Atlas_6183	chr10	78365491	78368015	2525	Exon (ENST00000364523.1/ENST00000364523.1, exon 1 of 1)	LOC124902468	63832	1104	1367	634	1905	1935	2636	1112	1002	935
H3K27AC_ChIP_Atlas_6184	chr10	78407108	78408334	1227	Intron (ENST00000634930.1/105378375, intron 1 of 3)	LOC124902468	105449	477	471	362	472	496	555	603	639	634
H3K27AC_ChIP_Atlas_6185	chr10	78432360	78438222	5863	Intron (ENST00000634930.1/105378375, intron 1 of 3)	LOC124902468	130701	438	380	397	412	383	436	515	571	743
H3K27AC_ChIP_Atlas_6186	chr10	78439100	78440532	1433	Intron (ENST00000634930.1/105378375, intron 1 of 3)	LOC124902468	137441	1220	1198	1157	1127	1277	1458	1559	1681	2158
H3K27AC_ChIP_Atlas_6187	chr10	78443373	78444696	1324	Intron (ENST00000634930.1/105378375, intron 1 of 3)	LOC124902468	141714	1253	1121	1099	875	943	956	1197	1265	1537
H3K27AC_ChIP_Atlas_6188	chr10	78456647	78461640	4994	Intron (ENST00000634930.1/105378375, intron 1 of 3)	LOC124902468	154988	154	111	146	109	91	87	79	132	132
H3K27AC_ChIP_Atlas_6189	chr10	78464643	78466407	1765	Exon (ENST00000634930.1/105378375, exon 2 of 4)	LOC124902468	162984	3007	2477	3395	2379	2669	2532	3751	5198	5404
H3K27AC_ChIP_Atlas_619	chr1	24499756	24504898	5143	Promoter (<=1kb)	RCAN3AS	0	1741	1356	2052	974	1109	869	1404	1795	1991
H3K27AC_ChIP_Atlas_6190	chr10	78470613	78473838	3226	Intron (ENST00000634930.1/105378375, intron 2 of 3)	LOC124902468	168954	1386	1513	1224	1632	1686	2034	1460	1438	1621
H3K27AC_ChIP_Atlas_6191	chr10	78506829	78508608	1780	Intron (ENST00000634930.1/105378375, intron 2 of 3)	LOC124902468	205170	1631	1489	1422	1031	1273	1359	1204	1059	1154
H3K27AC_ChIP_Atlas_6192	chr10	78528448	78529562	1115	Exon (ENST00000635422.1/105378375, exon 4 of 5)	LOC124902468	226789	407	396	320	316	373	398	322	410	432
H3K27AC_ChIP_Atlas_6193	chr10	78566410	78569136	2727	Intron (ENST00000421324.4/ENST00000421324.4, intron 2 of 2)	LOC124902468	264751	1050	905	802	850	897	1202	1016	858	1109
H3K27AC_ChIP_Atlas_6194	chr10	78583848	78591915	8068	Intron (ENST00000421324.4/ENST00000421324.4, intron 2 of 2)	LOC124902468	282189	2283	2017	2009	1078	1595	1307	549	305	313
H3K27AC_ChIP_Atlas_6195	chr10	78633415	78637930	4516	Intron (ENST00000421324.4/ENST00000421324.4, intron 2 of 2)	ZMIZ1-AS1	324464	453	331	479	327	346	355	501	723	840
H3K27AC_ChIP_Atlas_6196	chr10	78655311	78658777	3467	Intron (ENST00000421324.4/ENST00000421324.4, intron 2 of 2)	ZMIZ1-AS1	303617	105	113	77	97	125	128	184	279	367
H3K27AC_ChIP_Atlas_6197	chr10	78743839	78747945	4107	Distal Intergenic	ZMIZ1-AS1	214449	581	502	569	462	414	399	414	526	445
H3K27AC_ChIP_Atlas_6198	chr10	78767519	78769318	1800	Distal Intergenic	ZMIZ1-AS1	193076	1289	1041	1180	945	979	1188	1250	1234	1537
H3K27AC_ChIP_Atlas_6199	chr10	78774284	78776313	2030	Distal Intergenic	ZMIZ1-AS1	186081	191	103	206	116	108	132	239	272	258
H3K27AC_ChIP_Atlas_62	chr1	2390999	2391642	644	Promoter (<=1kb)	MORN1	0	162	168	236	122	160	155	217	244	245
H3K27AC_ChIP_Atlas_620	chr1	24506471	24508711	2241	Promoter (<=1kb)	RCAN3	0	158	141	176	129	115	126	195	160	182
H3K27AC_ChIP_Atlas_6200	chr10	78777192	78780328	3137	Distal Intergenic	ZMIZ1-AS1	182066	2155	1882	2236	1224	1303	1299	1855	2197	2624
H3K27AC_ChIP_Atlas_6201	chr10	78804045	78808512	4468	Distal Intergenic	ZMIZ1-AS1	153882	1180	983	1278	825	901	935	982	1435	1386
H3K27AC_ChIP_Atlas_6202	chr10	78812357	78814796	2440	Distal Intergenic	ZMIZ1-AS1	147598	206	218	189	143	177	212	259	247	296
H3K27AC_ChIP_Atlas_6203	chr10	78899064	78900938	1875	Distal Intergenic	ZMIZ1-AS1	61456	793	823	839	612	661	815	863	1165	1086
H3K27AC_ChIP_Atlas_6204	chr10	78972212	78975375	3164	Intron (ENST00000456353.5/283050, intron 5 of 9)	ZMIZ1-AS1	-9818	177	266	195	153	218	246	274	424	441
H3K27AC_ChIP_Atlas_6205	chr10	79015350	79016820	1471	Intron (ENST00000456353.5/283050, intron 5 of 9)	ZMIZ1-AS1	50600	624	916	487	2027	1593	2461	2060	1976	2037
H3K27AC_ChIP_Atlas_6206	chr10	79027097	79028794	1698	Intron (ENST00000456353.5/283050, intron 5 of 9)	ZMIZ1-AS1	38626	396	369	528	484	445	447	554	625	844
H3K27AC_ChIP_Atlas_6207	chr10	79037815	79039445	1631	Intron (ENST00000456353.5/283050, intron 5 of 9)	ZMIZ1-AS1	27975	1539	1346	1377	1499	1436	1841	1743	1900	2171
H3K27AC_ChIP_Atlas_6208	chr10	79056699	79060914	4216	Intron (ENST00000456353.5/283050, intron 3 of 9)	ZMIZ1-AS1	6506	16	10	21	6	12	22	32	20	50
H3K27AC_ChIP_Atlas_6209	chr10	79065714	79072917	7204	Promoter (<=1kb)	ZMIZ1-AS1	0	522	378	622	171	267	215	354	361	544
H3K27AC_ChIP_Atlas_621	chr1	24539500	24542219	2720	3' UTR	RCAN3AS	-4100	155	145	148	98	100	94	98	163	125
H3K27AC_ChIP_Atlas_6210	chr10	79074139	79078535	4397	Intron (ENST00000334512.10/57178, intron 1 of 24)	ZMIZ1	5173	606	563	488	531	602	682	551	711	768
H3K27AC_ChIP_Atlas_6211	chr10	79093314	79098304	4991	Intron (ENST00000334512.10/57178, intron 1 of 24)	ZMIZ1	24348	218	207	141	464	404	598	777	729	747
H3K27AC_ChIP_Atlas_6212	chr10	79124389	79140338	15950	5' UTR	ZMIZ1	55423	2429	2201	2023	2266	2229	2651	2265	2393	2790
H3K27AC_ChIP_Atlas_6213	chr10	79147678	79161077	13400	Intron (ENST00000334512.10/57178, intron 3 of 24)	ZMIZ1	78712	549	528	456	647	624	530	586	422	438
H3K27AC_ChIP_Atlas_6214	chr10	79174661	79179705	5045	Intron (ENST00000334512.10/57178, intron 4 of 24)	ZMIZ1	-63964	464	433	404	519	481	547	384	401	447
H3K27AC_ChIP_Atlas_6215	chr10	79180591	79189357	8767	Intron (ENST00000334512.10/57178, intron 4 of 24)	ZMIZ1	-54312	1029	1264	807	2026	1925	2726	3409	3450	3316
H3K27AC_ChIP_Atlas_6216	chr10	79193757	79195958	2202	Intron (ENST00000334512.10/57178, intron 4 of 24)	ZMIZ1	-47711	841	833	782	759	786	939	842	891	1029
H3K27AC_ChIP_Atlas_6217	chr10	79219943	79227376	7434	Intron (ENST00000334512.10/57178, intron 7 of 24)	ZMIZ1	-16293	140	157	132	395	332	517	338	231	236
H3K27AC_ChIP_Atlas_6218	chr10	79235760	79244024	8265	Promoter (<=1kb)	ZMIZ1	0	233	215	258	563	569	784	584	511	508
H3K27AC_ChIP_Atlas_6219	chr10	79257928	79262571	4644	Intron (ENST00000334512.10/57178, intron 7 of 24)	ZMIZ1	14259	2915	1980	3024	1480	1739	1385	1628	1981	2343
H3K27AC_ChIP_Atlas_622	chr1	24551471	24553075	1605	Exon (ENST00000577528.1/100506985, exon 2 of 3)	NCMAP-DT	2949	703	444	600	411	454	372	366	318	412
H3K27AC_ChIP_Atlas_6220	chr10	79276188	79279647	3460	Promoter (<=1kb)	ZMIZ1	0	338	321	245	185	240	193	201	198	195
H3K27AC_ChIP_Atlas_6221	chr10	79346705	79348116	1412	Promoter (<=1kb)	PPIF	0	7478	6046	6870	4893	5396	5999	6893	8091	8515
H3K27AC_ChIP_Atlas_6222	chr10	79397601	79400565	2965	Intron (ENST00000438554.2/ENST00000438554.2, intron 1 of 1)	ZCCHC24	43654	2274	2359	1987	2286	2428	2953	1751	1866	1755
H3K27AC_ChIP_Atlas_6223	chr10	79401326	79406901	5576	Intron (ENST00000438554.2/ENST00000438554.2, intron 1 of 1)	ZCCHC24	37318	1321	1221	1108	935	997	1295	1066	1139	1458
H3K27AC_ChIP_Atlas_6224	chr10	79423931	79425469	1539	Intron (ENST00000372336.4/219654, intron 2 of 3)	ZCCHC24	18750	911	813	835	504	482	624	404	471	470
H3K27AC_ChIP_Atlas_6225	chr10	79433533	79436678	3146	Intron (ENST00000372336.4/219654, intron 1 of 3)	ZCCHC24	7541	112	71	86	78	64	114	178	144	213
H3K27AC_ChIP_Atlas_6226	chr10	79443703	79445672	1970	Promoter (<=1kb)	ZCCHC24	0	1555	1183	1476	1033	1228	1141	845	952	1150
H3K27AC_ChIP_Atlas_6227	chr10	79445905	79448391	2487	Promoter (<=1kb)	ZCCHC24	-281	1341	1062	1278	890	1145	1145	718	754	1010
H3K27AC_ChIP_Atlas_6228	chr10	79448783	79450399	1617	Distal Intergenic	ZCCHC24	-3159	248	261	348	201	264	187	422	554	596
H3K27AC_ChIP_Atlas_6229	chr10	79451229	79453758	2530	Distal Intergenic	ZCCHC24	-5605	115	98	161	77	68	49	101	111	144
H3K27AC_ChIP_Atlas_623	chr1	24621182	24623321	2140	Distal Intergenic	SRRM1	-9745	85	96	89	105	100	178	215	168	189
H3K27AC_ChIP_Atlas_6230	chr10	79487899	79488895	997	Distal Intergenic	LOC729815	21665	1359	1200	1186	1275	1282	1480	1645	1988	1895
H3K27AC_ChIP_Atlas_6231	chr10	79489864	79491324	1461	Distal Intergenic	LOC729815	19236	477	412	529	279	340	379	475	545	594
H3K27AC_ChIP_Atlas_6232	chr10	79716275	79718791	2517	Exon (ENST00000619625.4/101060691, exon 6 of 6)	NUTM2B	12996	160	131	112	195	274	312	400	423	409
H3K27AC_ChIP_Atlas_6233	chr10	79825187	79827970	2784	Promoter (<=1kb)	NUTM2B-AS1	0	877	644	635	374	606	479	287	117	70
H3K27AC_ChIP_Atlas_6234	chr10	79904314	79905522	1209	Promoter (<=1kb)	BMS1P21	0	4178	4239	3615	4273	4346	5126	4415	4571	5416
H3K27AC_ChIP_Atlas_6235	chr10	79983959	79986813	2855	Promoter (1-2kb)	SFTPD	-1345	385	257	387	140	204	179	202	162	180
H3K27AC_ChIP_Atlas_6236	chr10	79986908	79988148	1241	Distal Intergenic	SFTPD	-4294	369	309	304	178	210	202	259	227	203
H3K27AC_ChIP_Atlas_6237	chr10	80062263	80063740	1478	Intron (ENST00000412298.5/219347, intron 1 of 5)	TMEM254	-14906	953	706	955	490	678	651	553	672	800
H3K27AC_ChIP_Atlas_6238	chr10	80072831	80073561	731	Intron (ENST00000412298.5/219347, intron 1 of 5)	TMEM254	-5085	1468	1094	1369	1001	886	1173	1340	2122	2412
H3K27AC_ChIP_Atlas_6239	chr10	80077955	80079761	1807	Promoter (<=1kb)	TMEM254-AS1	0	973	809	769	427	696	612	288	151	100
H3K27AC_ChIP_Atlas_624	chr1	24641535	24643060	1526	Promoter (<=1kb)	SRRM1	-140	1808	1641	1813	1567	1759	1738	2110	2539	2537
H3K27AC_ChIP_Atlas_6240	chr10	80080885	80085163	4279	Promoter (<=1kb)	TMEM254	0	214	199	193	152	199	202	297	300	281
H3K27AC_ChIP_Atlas_6241	chr10	80110032	80112464	2433	Distal Intergenic	PLAC9	-19218	466	378	480	284	305	293	354	439	467
H3K27AC_ChIP_Atlas_6242	chr10	80196262	80197658	1397	Intron (ENST00000422982.8/311, intron 1 of 15)	ANXA11	7261	1001	636	928	387	544	491	327	170	120
H3K27AC_ChIP_Atlas_6243	chr10	80203194	80208325	5132	Promoter (<=1kb)	ANXA11	0	870	649	889	411	465	403	266	197	226
H3K27AC_ChIP_Atlas_6244	chr10	80265817	80266748	932	Distal Intergenic	MAT1A	8451	1493	1366	1487	891	1349	980	470	224	197
H3K27AC_ChIP_Atlas_6245	chr10	80272210	80273453	1244	Promoter (1-2kb)	MAT1A	1746	3198	2751	2754	1694	2605	1935	659	267	170
H3K27AC_ChIP_Atlas_6246	chr10	80286438	80287793	1356	Promoter (1-2kb)	MAT1A	1564	650	526	552	381	445	498	357	224	181
H3K27AC_ChIP_Atlas_6247	chr10	80289773	80292062	2290	Promoter (<=1kb)	MAT1A	-115	1745	1521	1483	782	1185	968	526	339	210
H3K27AC_ChIP_Atlas_6248	chr10	80318434	80321247	2814	Distal Intergenic	DYDC2	-23498	3474	3176	2926	3005	3525	3532	1919	1390	1381
H3K27AC_ChIP_Atlas_6249	chr10	80389936	80392355	2420	Distal Intergenic	PRXL2A	-15474	2059	1677	1947	971	1522	1233	516	135	135
H3K27AC_ChIP_Atlas_625	chr1	24643189	24644456	1268	Promoter (<=1kb)	SRRM1	0	726	661	800	462	519	427	297	187	162
H3K27AC_ChIP_Atlas_6250	chr10	80407303	80409527	2225	Promoter (<=1kb)	PRXL2A	0	651	567	688	329	461	419	505	539	645
H3K27AC_ChIP_Atlas_6251	chr10	80410033	80419117	9085	Promoter (<=1kb)	PRXL2A	0	643	523	632	363	550	352	205	100	106
H3K27AC_ChIP_Atlas_6252	chr10	80433910	80437740	3831	3' UTR	PRXL2A	13912	587	478	550	332	517	403	247	171	157
H3K27AC_ChIP_Atlas_6253	chr10	80448624	80451120	2497	Distal Intergenic	TSPAN14	-3145	202	121	225	125	130	113	150	235	247
H3K27AC_ChIP_Atlas_6254	chr10	80452190	80455938	3749	Promoter (<=1kb)	TSPAN14	0	977	753	1269	588	601	438	757	1000	1069
H3K27AC_ChIP_Atlas_6255	chr10	80456143	80469978	13836	Promoter (<=1kb)	TSPAN14	0	1744	1483	1971	1093	1184	1303	1627	2104	2329
H3K27AC_ChIP_Atlas_6256	chr10	80497125	80510844	13720	5' UTR	TSPAN14	-4623	3296	3177	3329	1867	2475	2381	1953	2148	2414
H3K27AC_ChIP_Atlas_6257	chr10	80534830	80535289	460	Promoter (<=1kb)	TSPAN14-AS1	737	7234	6947	6840	5893	6503	7261	6768	6833	7732
H3K27AC_ChIP_Atlas_6258	chr10	80536142	80538478	2337	Promoter (<=1kb)	SH2D4B	0	555	444	424	307	453	413	150	105	78
H3K27AC_ChIP_Atlas_6259	chr10	80736621	80741099	4479	Distal Intergenic	LINC02655	86824	610	667	552	452	545	608	391	323	330
H3K27AC_ChIP_Atlas_626	chr1	24704449	24707241	2793	Exon (ENST00000641176.1/ENST00000641176.1, exon 1 of 4)	SRRM1	34866	912	980	838	869	934	1155	1027	1065	1055
H3K27AC_ChIP_Atlas_6260	chr10	80805099	80806606	1508	Distal Intergenic	LINC02655	155302	667	445	660	361	430	377	509	692	678
H3K27AC_ChIP_Atlas_6261	chr10	81108322	81109629	1308	Distal Intergenic	LINC02655	458525	384	375	491	341	449	393	98	51	42
H3K27AC_ChIP_Atlas_6262	chr10	81458223	81460070	1848	Distal Intergenic	LOC124902549	415063	1719	1333	1547	979	1367	1129	407	197	175
H3K27AC_ChIP_Atlas_6263	chr10	81523128	81525822	2695	Distal Intergenic	LOC124902549	349311	515	335	394	427	493	507	217	176	179
H3K27AC_ChIP_Atlas_6264	chr10	81725808	81727248	1441	Distal Intergenic	LOC124902549	147885	1104	1144	946	861	1094	1105	409	282	257
H3K27AC_ChIP_Atlas_6265	chr10	81729376	81734888	5513	Distal Intergenic	LOC124902549	140245	433	371	300	131	251	216	150	40	28
H3K27AC_ChIP_Atlas_6266	chr10	81785818	81787492	1675	Distal Intergenic	LOC124902549	87641	458	550	460	499	524	722	685	666	609
H3K27AC_ChIP_Atlas_6267	chr10	82020282	82022107	1826	Intron (ENST00000372141.7/10718, intron 1 of 8)	NRG3	142321	449	343	361	341	389	282	109	70	47
H3K27AC_ChIP_Atlas_6268	chr10	82210873	82212437	1565	Intron (ENST00000372141.7/10718, intron 1 of 8)	NRG3-AS1	20140	704	521	557	310	403	394	267	261	301
H3K27AC_ChIP_Atlas_6269	chr10	82317714	82319854	2141	Intron (ENST00000372141.7/10718, intron 1 of 8)	NRG3-AS1	-84794	1295	994	1365	635	849	718	644	801	817
H3K27AC_ChIP_Atlas_627	chr1	24723783	24726432	2650	Distal Intergenic	CLIC4	-18950	112	67	122	80	76	94	126	89	124
H3K27AC_ChIP_Atlas_6270	chr10	82395773	82400934	5162	Intron (ENST00000372141.7/10718, intron 2 of 8)	NRG3-AS1	-162853	1490	1304	1434	605	958	748	304	200	163
H3K27AC_ChIP_Atlas_6271	chr10	82468506	82471971	3466	Intron (ENST00000372141.7/10718, intron 2 of 8)	NRG3-AS1	-235586	334	348	270	180	193	251	220	277	246
H3K27AC_ChIP_Atlas_6272	chr10	82477293	82479865	2573	Intron (ENST00000372141.7/10718, intron 2 of 8)	NRG3-AS1	-244373	219	163	311	100	146	130	180	229	306
H3K27AC_ChIP_Atlas_6273	chr10	82525790	82529976	4187	Intron (ENST00000372141.7/10718, intron 2 of 8)	NRG3	-208600	51	58	65	39	43	26	35	62	43
H3K27AC_ChIP_Atlas_6274	chr10	82590652	82594509	3858	Intron (ENST00000372141.7/10718, intron 2 of 8)	NRG3	-144067	189	217	180	80	151	128	46	28	7
H3K27AC_ChIP_Atlas_6275	chr10	82958564	82960297	1734	3' UTR	NRG3	158822	551	510	424	554	702	694	259	124	151
H3K27AC_ChIP_Atlas_6276	chr10	83210747	83212321	1575	Distal Intergenic	NRG3	411005	200	318	214	313	204	270	166	111	141
H3K27AC_ChIP_Atlas_6277	chr10	83431663	83435041	3379	Distal Intergenic	LINC02650	242081	2167	2014	1997	1743	1850	2192	1077	696	825
H3K27AC_ChIP_Atlas_6278	chr10	83520362	83521754	1393	Distal Intergenic	LINC02650	155368	207	376	176	379	333	531	217	182	171
H3K27AC_ChIP_Atlas_6279	chr10	83542372	83544201	1830	Distal Intergenic	LINC02650	132921	140	159	139	91	122	117	46	18	16
H3K27AC_ChIP_Atlas_628	chr1	24734447	24736695	2249	Distal Intergenic	CLIC4	-8687	363	358	290	267	262	255	90	38	20
H3K27AC_ChIP_Atlas_6280	chr10	83545068	83547364	2297	Distal Intergenic	LINC02650	129758	319	238	250	165	233	172	131	146	163
H3K27AC_ChIP_Atlas_6281	chr10	83617478	83619039	1562	Distal Intergenic	LINC02650	58083	144	154	87	173	190	262	59	27	51
H3K27AC_ChIP_Atlas_6282	chr10	83805995	83808171	2177	Distal Intergenic	LINC02650	-128873	863	548	706	611	645	560	248	138	137
H3K27AC_ChIP_Atlas_6283	chr10	84056300	84060493	4194	Distal Intergenic	GHITM	-78989	305	290	218	157	197	124	67	31	23
H3K27AC_ChIP_Atlas_6284	chr10	84139472	84140327	856	Promoter (<=1kb)	GHITM	0	1181	761	1150	679	692	592	701	896	984
H3K27AC_ChIP_Atlas_6285	chr10	84327407	84328386	980	Promoter (<=1kb)	CCSER2	-200	655	694	654	1000	998	1166	914	1112	1118
H3K27AC_ChIP_Atlas_6286	chr10	84328534	84329519	986	Promoter (<=1kb)	CCSER2	0	500	456	555	467	537	510	327	349	422
H3K27AC_ChIP_Atlas_6287	chr10	84808589	84812143	3555	Distal Intergenic	CCSER2	356372	641	445	515	489	549	497	191	177	122
H3K27AC_ChIP_Atlas_6288	chr10	84826117	84829488	3372	Distal Intergenic	LINC01519	368470	262	397	224	373	476	565	322	411	265
H3K27AC_ChIP_Atlas_6289	chr10	84829709	84832345	2637	Distal Intergenic	LINC01519	365613	773	1023	404	1572	1452	2049	700	618	508
H3K27AC_ChIP_Atlas_629	chr1	24745385	24747188	1804	Promoter (<=1kb)	CLIC4	0	80	139	81	240	212	288	143	111	108
H3K27AC_ChIP_Atlas_6290	chr10	85311288	85312609	1322	Distal Intergenic	LOC105378402	112286	1484	1427	2042	998	1161	1202	1575	2191	2098
H3K27AC_ChIP_Atlas_6291	chr10	85523147	85525487	2341	Distal Intergenic	GRID1-AS1	-52244	2303	2745	2162	2843	2859	3489	2354	2848	2746
H3K27AC_ChIP_Atlas_6292	chr10	85541403	85545051	3649	Distal Intergenic	GRID1-AS1	-32680	321	492	296	411	437	629	432	491	387
H3K27AC_ChIP_Atlas_6293	chr10	85641597	85643871	2275	Intron (ENST00000327946.12/2894, intron 13 of 15)	GRID1	-28464	244	245	153	412	405	544	319	244	263
H3K27AC_ChIP_Atlas_6294	chr10	86031776	86033781	2006	Intron (ENST00000327946.12/2894, intron 4 of 15)	MIR346	231007	43	53	29	34	33	62	21	22	38
H3K27AC_ChIP_Atlas_6295	chr10	86400036	86400768	733	Exon (ENST00000670831.1/ENST00000670831.1, exon 1 of 3)	LOC124902473	2433	343	372	306	442	514	685	308	457	497
H3K27AC_ChIP_Atlas_6296	chr10	86409808	86412103	2296	Distal Intergenic	LOC124902473	-6607	4309	4767	4259	4615	4849	5376	4395	5527	4978
H3K27AC_ChIP_Atlas_6297	chr10	86436607	86442361	5755	Promoter (1-2kb)	WAPL	1671	616	665	593	569	492	797	689	842	946
H3K27AC_ChIP_Atlas_6298	chr10	86520536	86522493	1958	Promoter (<=1kb)	WAPL	0	200	222	102	275	295	348	123	123	147
H3K27AC_ChIP_Atlas_6299	chr10	86672132	86673161	1030	Intron (ENST00000685347.1/11155, intron 11 of 16)	LDB3	3440	291	231	340	159	214	216	193	266	353
H3K27AC_ChIP_Atlas_63	chr1	2391722	2392654	933	Promoter (<=1kb)	RER1	0	774	718	724	322	492	500	285	129	131
H3K27AC_ChIP_Atlas_630	chr1	24763873	24770070	6198	Intron (ENST00000497755.1/25932, intron 1 of 5)	CLIC4	18426	1952	1844	1961	1513	1879	1923	1956	1885	2130
H3K27AC_ChIP_Atlas_6300	chr10	86710757	86712905	2149	Intron (ENST00000688001.1/11155, intron 8 of 12)	LDB3	-5825	230	308	208	271	255	318	227	254	316
H3K27AC_ChIP_Atlas_6301	chr10	86751908	86753706	1799	Exon (ENST00000608826.1/ENST00000608826.1, exon 1 of 1)	BMPR1A	-2890	542	707	520	477	735	788	337	247	210
H3K27AC_ChIP_Atlas_6302	chr10	86754665	86759812	5148	Promoter (<=1kb)	BMPR1A	0	32	24	24	16	28	56	19	20	29
H3K27AC_ChIP_Atlas_6303	chr10	86773807	86777094	3288	Intron (ENST00000635816.2/657, intron 1 of 13)	BMPR1A	17157	765	601	541	483	495	541	164	69	83
H3K27AC_ChIP_Atlas_6304	chr10	86794797	86796192	1396	Intron (ENST00000635816.2/657, intron 1 of 13)	BMPR1A	38147	1271	863	1493	629	689	578	1149	1555	1761
H3K27AC_ChIP_Atlas_6305	chr10	86862264	86863654	1391	Intron (ENST00000635816.2/657, intron 2 of 13)	MMRN2	80917	1187	1297	1227	1171	1284	1465	1444	1388	1727
H3K27AC_ChIP_Atlas_6306	chr10	86867676	86869628	1953	Intron (ENST00000635816.2/657, intron 2 of 13)	MMRN2	74943	531	507	357	546	551	681	598	613	778
H3K27AC_ChIP_Atlas_6307	chr10	86953445	86959979	6535	Promoter (<=1kb)	SNCG	0	1535	1386	1407	1113	1097	1101	1562	1808	2177
H3K27AC_ChIP_Atlas_6308	chr10	86965818	86967808	1991	Promoter (<=1kb)	ADIRF	-624	600	411	505	202	338	254	182	88	107
H3K27AC_ChIP_Atlas_6309	chr10	87024850	87027092	2243	Downstream (<=300bp)	FAM25A	4556	151	162	99	295	289	346	754	790	906
H3K27AC_ChIP_Atlas_631	chr1	24782687	24785071	2385	Intron (ENST00000497755.1/25932, intron 1 of 5)	CLIC4	37240	288	404	226	387	401	440	483	590	529
H3K27AC_ChIP_Atlas_6310	chr10	87067693	87071085	3393	Promoter (<=1kb)	GLUD1	0	432	314	521	425	465	446	579	590	623
H3K27AC_ChIP_Atlas_6311	chr10	87080696	87086734	6039	Promoter (<=1kb)	GLUD1	-813	379	417	405	244	258	287	442	495	535
H3K27AC_ChIP_Atlas_6312	chr10	87091280	87094980	3701	Promoter (<=1kb)	GLUD1	0	1082	805	1146	630	741	628	1042	1191	1118
H3K27AC_ChIP_Atlas_6313	chr10	87095061	87097717	2657	Promoter (<=1kb)	SHLD2	0	164	136	195	122	149	79	34	18	22
H3K27AC_ChIP_Atlas_6314	chr10	87102350	87107305	4956	Intron (ENST00000437629.6/54537, intron 2 of 2)	SHLD2	7144	344	237	330	219	289	174	78	53	78
H3K27AC_ChIP_Atlas_6315	chr10	87113699	87119131	5433	Exon (ENST00000454709.1/ENST00000454709.1, exon 1 of 2)	SHLD2	18493	317	215	426	226	219	212	358	368	494
H3K27AC_ChIP_Atlas_6316	chr10	87141880	87149127	7248	Intron (ENST00000437629.6/54537, intron 2 of 2)	SHLD2	46674	634	541	681	330	357	361	557	655	680
H3K27AC_ChIP_Atlas_6317	chr10	87150827	87153355	2529	5' UTR	SHLD2	55621	444	458	458	640	614	883	650	490	555
H3K27AC_ChIP_Atlas_6318	chr10	87168815	87173430	4616	Exon (ENST00000298784.5/54537, exon 5 of 9)	NUTM2A	-52018	299	286	258	313	207	403	497	611	624
H3K27AC_ChIP_Atlas_6319	chr10	87175959	87179357	3399	Exon (ENST00000298786.5/54537, exon 7 of 10)	NUTM2A	-46091	589	459	741	366	428	528	837	1330	1338
H3K27AC_ChIP_Atlas_632	chr1	24799394	24804415	5022	Intron (ENST00000497755.1/25932, intron 3 of 5)	CLIC4	53947	406	414	411	387	363	482	512	377	663
H3K27AC_ChIP_Atlas_6320	chr10	87193250	87194804	1555	Intron (ENST00000692417.1/105378410, intron 4 of 5)	NUTM2A	-30644	357	345	357	275	391	370	434	430	516
H3K27AC_ChIP_Atlas_6321	chr10	87203542	87205036	1495	Exon (ENST00000665147.1/ENST00000665147.1, exon 1 of 2)	NUTM2A	-20412	1048	1003	1002	1043	939	1461	1558	1748	1919
H3K27AC_ChIP_Atlas_6322	chr10	87210509	87211954	1446	Intron (ENST00000692417.1/105378410, intron 4 of 5)	NUTM2A	-13494	595	503	534	613	604	621	539	467	539
H3K27AC_ChIP_Atlas_6323	chr10	87212106	87214806	2701	Exon (ENST00000668225.1/ENST00000668225.1, exon 1 of 2)	NUTM2A	-10642	314	285	302	229	304	229	113	118	88
H3K27AC_ChIP_Atlas_6324	chr10	87238419	87241430	3012	Exon (ENST00000446751.6/728190, exon 6 of 7)	NUTM2A	12919	562	401	463	305	328	263	483	530	604
H3K27AC_ChIP_Atlas_6325	chr10	87341198	87344035	2838	Promoter (<=1kb)	LOC105378410	0	3010	2798	2870	2616	2691	3224	2901	2835	3436
H3K27AC_ChIP_Atlas_6326	chr10	87424224	87425417	1194	Promoter (<=1kb)	FAM245A	0	316	261	281	160	257	159	73	31	14
H3K27AC_ChIP_Atlas_6327	chr10	87496708	87501577	4870	Exon (ENST00000662700.1/112268064, exon 2 of 2)	MIR4678	-2304	399	260	361	217	266	246	176	154	239
H3K27AC_ChIP_Atlas_6328	chr10	87503917	87505897	1981	Promoter (<=1kb)	LOC112268064	0	2906	2161	3310	1332	1760	1536	1810	2264	2495
H3K27AC_ChIP_Atlas_6329	chr10	87546604	87551583	4980	Exon (ENST00000472891.1/9562, exon 2 of 3)	MINPP1	25489	900	1214	559	2730	2529	3502	2100	2030	1789
H3K27AC_ChIP_Atlas_633	chr1	24822760	24826787	4028	Intron (ENST00000497755.1/25932, intron 4 of 5)	CLIC4	77313	275	195	335	139	232	153	157	156	237
H3K27AC_ChIP_Atlas_6330	chr10	87585393	87587199	1807	Distal Intergenic	MINPP1	64278	681	470	828	352	438	301	523	634	622
H3K27AC_ChIP_Atlas_6331	chr10	87618137	87620194	2058	Intron (ENST00000438082.1/ENST00000438082.1, intron 1 of 3)	PAPSS2	-39419	264	206	240	173	157	162	136	172	139
H3K27AC_ChIP_Atlas_6332	chr10	87645883	87647558	1676	Intron (ENST00000438082.1/ENST00000438082.1, intron 2 of 3)	PAPSS2	-12055	1414	921	1195	878	977	761	346	327	322
H3K27AC_ChIP_Atlas_6333	chr10	87659180	87660581	1402	Promoter (<=1kb)	PAPSS2	0	936	711	861	550	612	526	382	437	406
H3K27AC_ChIP_Atlas_6334	chr10	87748983	87751541	2559	3' UTR	ATAD1	63341	829	671	857	551	569	582	726	807	822
H3K27AC_ChIP_Atlas_6335	chr10	87761864	87766077	4214	Intron (ENST00000308448.11/84896, intron 8 of 9)	ATAD1	48805	233	149	228	175	161	188	209	293	249
H3K27AC_ChIP_Atlas_6336	chr10	87770141	87771259	1119	3' UTR	ATAD1	43623	3767	2969	4198	2144	2427	1972	2922	3938	4157
H3K27AC_ChIP_Atlas_6337	chr10	87796030	87797742	1713	Intron (ENST00000308448.11/84896, intron 2 of 9)	ATAD1	17140	793	510	933	424	463	364	433	544	566
H3K27AC_ChIP_Atlas_6338	chr10	87817126	87819237	2112	Promoter (<=1kb)	CFL1P1	0	244	273	364	104	194	126	225	315	280
H3K27AC_ChIP_Atlas_6339	chr10	87861191	87865439	4249	Promoter (<=1kb)	KLLN	0	4291	3343	4295	2529	2804	2702	3879	4952	5294
H3K27AC_ChIP_Atlas_634	chr1	24832609	24833247	639	Intron (ENST00000497755.1/25932, intron 5 of 5)	MIR6731	86169	646	556	534	411	445	562	688	672	903
H3K27AC_ChIP_Atlas_6340	chr10	88041350	88043358	2009	Distal Intergenic	LOC124900295	-46655	470	534	336	714	573	858	736	859	618
H3K27AC_ChIP_Atlas_6341	chr10	88062024	88063960	1937	Distal Intergenic	LOC124900295	-67329	239	349	104	673	521	984	335	277	268
H3K27AC_ChIP_Atlas_6342	chr10	88079562	88081090	1529	Distal Intergenic	LOC124900295	-84867	340	331	268	374	345	447	311	411	350
H3K27AC_ChIP_Atlas_6343	chr10	88203975	88206871	2897	Distal Intergenic	LOC124900295	-209280	193	196	194	126	155	120	59	65	95
H3K27AC_ChIP_Atlas_6344	chr10	88225727	88227909	2183	Distal Intergenic	LOC124900295	-231032	210	164	263	91	138	79	192	191	223
H3K27AC_ChIP_Atlas_6345	chr10	88243219	88244474	1256	Distal Intergenic	LOC124900295	-248524	336	264	278	278	298	327	377	316	456
H3K27AC_ChIP_Atlas_6346	chr10	88254103	88256430	2328	Distal Intergenic	LOC124900295	-259408	559	524	569	484	498	467	567	652	527
H3K27AC_ChIP_Atlas_6347	chr10	88345710	88349239	3530	Intron (ENST00000371947.7/55328, intron 5 of 6)	RNLS	234079	253	207	281	97	183	124	206	251	268
H3K27AC_ChIP_Atlas_6348	chr10	88384972	88389006	4035	Intron (ENST00000371947.7/55328, intron 4 of 6)	RNLS	194312	530	426	527	361	379	396	217	226	284
H3K27AC_ChIP_Atlas_6349	chr10	88467404	88469556	2153	Intron (ENST00000371947.7/55328, intron 4 of 6)	RNLS	113762	1184	909	1347	736	718	598	877	1095	1213
H3K27AC_ChIP_Atlas_635	chr1	24863889	24865167	1279	Distal Intergenic	MIR6731	54249	3878	3267	3578	2254	3106	2379	865	647	670
H3K27AC_ChIP_Atlas_6350	chr10	88582645	88583812	1168	Promoter (<=1kb)	RNLS	0	364	327	340	163	291	200	103	41	42
H3K27AC_ChIP_Atlas_6351	chr10	88702697	88704016	1320	Distal Intergenic	LIPK	-2233	260	240	217	170	207	173	74	47	52
H3K27AC_ChIP_Atlas_6352	chr10	88879895	88881559	1665	Promoter (<=1kb)	STAMBPL1	0	3781	3366	3780	2803	3133	2983	3260	3580	3972
H3K27AC_ChIP_Atlas_6353	chr10	88893370	88902231	8862	Promoter (<=1kb)	STAMBPL1	0	477	414	498	199	350	180	169	184	233
H3K27AC_ChIP_Atlas_6354	chr10	88926129	88927698	1570	Intron (ENST00000371927.7/57559, intron 10 of 10)	ACTA2-AS1	-4692	7679	6619	8051	5862	6460	6437	6967	8468	9466
H3K27AC_ChIP_Atlas_6355	chr10	88978929	88981612	2684	Promoter (<=1kb)	FAS	-365	2530	2059	2350	1293	1980	1454	729	576	605
H3K27AC_ChIP_Atlas_6356	chr10	88982538	88985111	2574	Promoter (<=1kb)	FAS	561	2968	2341	2798	1671	2227	1727	719	421	449
H3K27AC_ChIP_Atlas_6357	chr10	89277005	89279798	2794	Exon (ENST00000487618.5/105378419, exon 4 of 4)	LOC124902477	-3838	2355	1716	1959	1183	1566	1216	406	217	171
H3K27AC_ChIP_Atlas_6358	chr10	89283037	89285664	2628	Promoter (<=1kb)	LOC124902477	0	1513	1261	1333	818	1026	675	202	130	139
H3K27AC_ChIP_Atlas_6359	chr10	89289031	89290276	1246	Promoter (1-2kb)	LOC124902477	-1570	1315	1083	1161	697	849	680	349	158	196
H3K27AC_ChIP_Atlas_636	chr1	25166017	25171535	5519	Distal Intergenic	SYF2	60897	2009	1604	1764	1133	1590	1223	752	610	829
H3K27AC_ChIP_Atlas_6360	chr10	89326879	89329209	2331	Promoter (<=1kb)	IFIT3	0	1258	1425	1243	1053	1016	1180	1063	1236	1564
H3K27AC_ChIP_Atlas_6361	chr10	89330700	89334770	4071	Promoter (<=1kb)	IFIT3	0	723	792	798	761	718	909	1182	1238	1516
H3K27AC_ChIP_Atlas_6362	chr10	89346320	89353573	7254	Intron (ENST00000679438.1/3437, intron 1 of 3)	LIPA	-3616	1334	1082	1436	922	924	906	902	1084	1339
H3K27AC_ChIP_Atlas_6363	chr10	89364669	89366340	1672	Intron (ENST00000679438.1/3437, intron 1 of 3)	IFIT1B	-11716	1633	1149	1369	809	976	986	1014	1228	1582
H3K27AC_ChIP_Atlas_6364	chr10	89372579	89375065	2487	Intron (ENST00000679438.1/3437, intron 3 of 3)	IFIT1B	-2991	1324	1246	1514	680	1011	705	297	275	303
H3K27AC_ChIP_Atlas_6365	chr10	89391646	89394114	2469	Promoter (<=1kb)	IFIT1	0	1368	1257	1322	752	974	977	808	793	934
H3K27AC_ChIP_Atlas_6366	chr10	89414003	89415321	1319	Promoter (<=1kb)	IFIT5	0	1231	929	1159	642	836	611	538	495	645
H3K27AC_ChIP_Atlas_6367	chr10	89473165	89479861	6697	Intron (ENST00000371790.5/387700, intron 2 of 7)	SLC16A12-AS1	10550	5139	4382	4968	3824	4133	4292	5255	6356	6874
H3K27AC_ChIP_Atlas_6368	chr10	89490300	89491562	1263	Intron (ENST00000371790.5/387700, intron 2 of 7)	SLC16A12-AS1	27685	1470	821	1319	604	763	610	801	1018	1199
H3K27AC_ChIP_Atlas_6369	chr10	89492745	89493711	967	Intron (ENST00000371790.5/387700, intron 2 of 7)	SLC16A12-AS1	30130	84	37	73	39	68	49	22	50	63
H3K27AC_ChIP_Atlas_637	chr1	25171936	25175824	3889	Distal Intergenic	SYF2	56608	160	164	167	115	113	67	75	121	121
H3K27AC_ChIP_Atlas_6370	chr10	89547361	89549533	2173	Intron (ENST00000475682.1/387700, intron 2 of 2)	SLC16A12	7108	272	176	288	130	134	116	199	225	212
H3K27AC_ChIP_Atlas_6371	chr10	89553776	89555891	2116	Promoter (<=1kb)	SLC16A12	750	376	230	493	199	196	208	289	386	447
H3K27AC_ChIP_Atlas_6372	chr10	89590897	89593025	2129	Promoter (<=1kb)	MIR107	0	989	972	943	757	828	965	857	899	995
H3K27AC_ChIP_Atlas_6373	chr10	89601883	89604244	2362	Intron (ENST00000342512.4/53354, intron 2 of 6)	PANK1	7664	1310	1241	1309	1048	1128	1186	593	467	394
H3K27AC_ChIP_Atlas_6374	chr10	89643284	89647296	4013	Promoter (<=1kb)	PANK1-AS1	0	205	161	292	121	166	179	219	302	376
H3K27AC_ChIP_Atlas_6375	chr10	89700771	89702199	1429	Promoter (<=1kb)	KIF20B	0	208	184	275	124	184	121	180	261	298
H3K27AC_ChIP_Atlas_6376	chr10	89813270	89815595	2326	Distal Intergenic	LINC00865	-13915	413	309	414	180	261	242	193	299	287
H3K27AC_ChIP_Atlas_6377	chr10	89971978	89973272	1295	Intron (ENST00000664430.1/105378425, intron 2 of 3)	LINC01375	-14605	2097	1675	2028	1022	1335	1045	1068	954	1178
H3K27AC_ChIP_Atlas_6378	chr10	90298806	90303231	4426	Distal Intergenic	LINC02653	237574	387	289	270	252	327	228	220	136	206
H3K27AC_ChIP_Atlas_6379	chr10	90416816	90420343	3528	Intron (ENST00000418379.1/101926942, intron 3 of 6)	LINC02653	120462	2216	1765	2021	1338	1725	1238	367	118	97
H3K27AC_ChIP_Atlas_638	chr1	25192805	25193979	1175	Distal Intergenic	SYF2	38453	563	399	699	266	353	261	346	351	450
H3K27AC_ChIP_Atlas_6380	chr10	90420442	90421844	1403	Intron (ENST00000418379.1/101926942, intron 3 of 6)	LINC02653	118961	1703	1306	1362	810	1205	950	356	178	134
H3K27AC_ChIP_Atlas_6381	chr10	90585084	90589217	4134	Intron (ENST00000660339.1/101926942, intron 1 of 2)	LINC02653	39635	357	280	304	157	197	119	149	155	182
H3K27AC_ChIP_Atlas_6382	chr10	90591491	90593708	2218	Intron (ENST00000660339.1/101926942, intron 1 of 2)	LINC02653	35144	2709	1988	3152	1222	1504	1345	2024	2411	2898
H3K27AC_ChIP_Atlas_6383	chr10	90594127	90595420	1294	Intron (ENST00000660339.1/101926942, intron 1 of 2)	LINC02653	33432	390	464	437	187	353	212	67	28	54
H3K27AC_ChIP_Atlas_6384	chr10	90604146	90605540	1395	Intron (ENST00000660339.1/101926942, intron 1 of 2)	LINC02653	23312	1397	1144	1465	824	1044	765	678	797	850
H3K27AC_ChIP_Atlas_6385	chr10	90871542	90872776	1235	Promoter (<=1kb)	RPP30	0	315	274	366	172	291	192	52	15	33
H3K27AC_ChIP_Atlas_6386	chr10	90911803	90913504	1702	3' UTR	ANKRD1	7583	372	277	383	181	186	243	423	612	623
H3K27AC_ChIP_Atlas_6387	chr10	90918929	90922425	3497	Promoter (<=1kb)	ANKRD1	0	413	325	350	227	294	152	36	11	10
H3K27AC_ChIP_Atlas_6388	chr10	90928549	90934522	5974	Distal Intergenic	ANKRD1	-7462	172	191	164	127	146	115	25	12	1
H3K27AC_ChIP_Atlas_6389	chr10	91220639	91221365	727	Promoter (<=1kb)	PCGF5	0	211	287	154	219	307	381	142	200	180
H3K27AC_ChIP_Atlas_639	chr1	25196900	25200600	3701	Distal Intergenic	SYF2	31832	438	257	501	202	206	187	347	393	518
H3K27AC_ChIP_Atlas_6390	chr10	91408883	91410999	2117	Promoter (<=1kb)	HECTD2	0	441	394	639	232	317	253	424	536	620
H3K27AC_ChIP_Atlas_6391	chr10	91555284	91558356	3073	Intron (ENST00000688440.1/100188947, intron 1 of 3)	HECTD2-AS1	16875	2217	1900	1961	1984	2024	2300	2211	2192	2789
H3K27AC_ChIP_Atlas_6392	chr10	91588598	91593680	5083	Distal Intergenic	HECTD2-AS1	-13355	627	514	618	347	449	325	178	159	111
H3K27AC_ChIP_Atlas_6393	chr10	91607542	91609596	2055	Distal Intergenic	PPP1R3C	23475	2450	2245	2384	2160	2203	2823	2840	2837	3587
H3K27AC_ChIP_Atlas_6394	chr10	91671466	91672925	1460	Distal Intergenic	PPP1R3C	-38395	221	204	285	152	136	174	197	202	250
H3K27AC_ChIP_Atlas_6395	chr10	91787524	91789813	2290	Promoter (<=1kb)	TNKS2-DT	480	1019	731	1164	639	621	531	791	1081	1245
H3K27AC_ChIP_Atlas_6396	chr10	91796462	91799843	3382	Promoter (<=1kb)	TNKS2-DT	0	1816	2170	1388	2017	2087	2540	1993	2203	2243
H3K27AC_ChIP_Atlas_6397	chr10	91815820	91819332	3513	Exon (ENST00000371627.5/80351, exon 3 of 27)	TNKS2	17394	1920	1370	2282	839	1007	864	1328	1559	1982
H3K27AC_ChIP_Atlas_6398	chr10	91886565	91888167	1603	Distal Intergenic	FGFBP3	21319	155	118	125	208	156	190	179	163	224
H3K27AC_ChIP_Atlas_6399	chr10	91890898	91892348	1451	Distal Intergenic	FGFBP3	17138	598	408	747	385	349	261	366	479	405
H3K27AC_ChIP_Atlas_64	chr1	2412735	2414427	1693	Promoter (<=1kb)	PEX10	0	639	533	637	395	348	385	412	262	377
H3K27AC_ChIP_Atlas_640	chr1	25203520	25204967	1448	Distal Intergenic	SYF2	27465	328	234	278	177	293	265	80	23	41
H3K27AC_ChIP_Atlas_6400	chr10	91908009	91909516	1508	Promoter (<=1kb)	FGFBP3	0	297	291	235	151	165	178	190	236	376
H3K27AC_ChIP_Atlas_6401	chr10	91923069	91924499	1431	Promoter (<=1kb)	BTAF1	0	302	337	153	430	488	592	543	389	393
H3K27AC_ChIP_Atlas_6402	chr10	92026483	92028205	1723	Exon (ENST00000265990.12/9044, exon 36 of 38)	BTAF1	45963	132	164	147	258	284	308	51	70	82
H3K27AC_ChIP_Atlas_6403	chr10	92032132	92034302	2171	Distal Intergenic	BTAF1	51612	311	383	170	2075	2053	2653	2059	1966	1441
H3K27AC_ChIP_Atlas_6404	chr10	92240391	92241719	1329	Promoter (1-2kb)	CPEB3	1527	146	119	84	442	405	565	244	296	191
H3K27AC_ChIP_Atlas_6405	chr10	92289831	92292349	2519	Promoter (<=1kb)	CPEB3	0	235	147	159	318	341	409	252	186	247
H3K27AC_ChIP_Atlas_6406	chr10	92375459	92377790	2332	Distal Intergenic	MARCHF5	25978	1456	1568	1467	1619	1794	2057	1999	2337	2425
H3K27AC_ChIP_Atlas_6407	chr10	92492721	92494701	1981	Intron (ENST00000371581.9/3416, intron 1 of 14)	IDE	3032	4618	4520	3960	3696	3819	4166	3584	3896	3699
H3K27AC_ChIP_Atlas_6408	chr10	92573121	92575346	2226	Promoter (<=1kb)	IDE	0	273	246	231	200	170	215	258	316	333
H3K27AC_ChIP_Atlas_6409	chr10	92590255	92594418	4164	Promoter (<=1kb)	KIF11	0	3598	4049	3265	3781	4064	4744	4277	5219	4934
H3K27AC_ChIP_Atlas_641	chr1	25209947	25214014	4068	Distal Intergenic	SYF2	18418	412	564	298	629	578	710	521	524	494
H3K27AC_ChIP_Atlas_6410	chr10	92673178	92674806	1629	Distal Intergenic	HHEX	-15149	424	592	372	435	500	566	414	411	417
H3K27AC_ChIP_Atlas_6411	chr10	92688725	92699067	10343	Promoter (<=1kb)	HHEX	0	732	631	712	335	443	402	684	744	686
H3K27AC_ChIP_Atlas_6412	chr10	92711647	92713081	1435	Distal Intergenic	HHEX	19615	565	437	388	374	496	450	595	519	570
H3K27AC_ChIP_Atlas_6413	chr10	92726309	92728821	2513	Distal Intergenic	HHEX	34277	1075	969	1194	479	820	584	707	738	888
H3K27AC_ChIP_Atlas_6414	chr10	92755564	92757665	2102	Distal Intergenic	HHEX	63532	279	227	246	86	164	108	99	52	21
H3K27AC_ChIP_Atlas_6415	chr10	92805011	92813811	8801	Distal Intergenic	EXOC6	-13020	390	250	370	241	219	265	267	280	353
H3K27AC_ChIP_Atlas_6416	chr10	92824794	92829059	4266	Promoter (<=1kb)	EXOC6	0	1425	1159	1478	916	997	958	1109	1379	1520
H3K27AC_ChIP_Atlas_6417	chr10	92832643	92836579	3937	Promoter (<=1kb)	EXOC6	0	352	355	253	382	303	388	429	474	509
H3K27AC_ChIP_Atlas_6418	chr10	92836764	92838497	1734	Intron (ENST00000671701.1/54536, intron 2 of 22)	EXOC6	2051	337	254	317	197	166	230	225	294	261
H3K27AC_ChIP_Atlas_6419	chr10	92847188	92849310	2123	Promoter (<=1kb)	EXOC6	0	1090	843	1389	696	757	607	729	840	1020
H3K27AC_ChIP_Atlas_642	chr1	25232029	25233730	1702	Promoter (<=1kb)	SYF2	0	9081	8411	8975	7857	8139	9052	9211	10570	11043
H3K27AC_ChIP_Atlas_6420	chr10	92885277	92888698	3422	Intron (ENST00000671701.1/54536, intron 2 of 22)	EXOC6	-20786	469	364	559	249	299	256	256	315	342
H3K27AC_ChIP_Atlas_6421	chr10	92891893	92893448	1556	Exon (ENST00000671701.1/54536, exon 3 of 23)	EXOC6	-16036	598	376	614	251	322	244	344	428	516
H3K27AC_ChIP_Atlas_6422	chr10	93070941	93081387	10447	Promoter (<=1kb)	CYP26A1	0	313	520	290	656	611	828	542	530	539
H3K27AC_ChIP_Atlas_6423	chr10	93096441	93098102	1662	Distal Intergenic	CYP26A1	20108	329	316	354	252	290	262	297	324	390
H3K27AC_ChIP_Atlas_6424	chr10	93105934	93107495	1562	Exon (ENST00000433227.1/ENST00000433227.1, exon 1 of 1)	CYP26A1	29601	1483	1213	1584	893	1170	1024	938	945	1165
H3K27AC_ChIP_Atlas_6425	chr10	93151891	93152719	829	Distal Intergenic	CYP26A1	75558	338	341	237	308	391	464	285	281	366
H3K27AC_ChIP_Atlas_6426	chr10	93164833	93168287	3455	Distal Intergenic	CYP26A1	88500	135	222	109	238	300	312	157	130	151
H3K27AC_ChIP_Atlas_6427	chr10	93172954	93176316	3363	Distal Intergenic	CYP26A1	96621	92	181	61	169	175	194	79	84	93
H3K27AC_ChIP_Atlas_6428	chr10	93197887	93200409	2523	Distal Intergenic	CYP26A1	121554	1374	1101	1199	390	940	882	596	177	126
H3K27AC_ChIP_Atlas_6429	chr10	93218910	93219502	593	Distal Intergenic	MYOF	104173	326	321	409	287	309	289	334	459	477
H3K27AC_ChIP_Atlas_643	chr1	25238725	25243269	4545	Promoter (<=1kb)	RSRP1	385	438	665	305	592	500	745	268	391	322
H3K27AC_ChIP_Atlas_6430	chr10	93235712	93239225	3514	Distal Intergenic	MYOF	84450	12	13	8	17	21	43	18	15	3
H3K27AC_ChIP_Atlas_6431	chr10	93251328	93254928	3601	Distal Intergenic	MYOF	68747	97	139	71	201	250	345	86	60	70
H3K27AC_ChIP_Atlas_6432	chr10	93287643	93289181	1539	Distal Intergenic	MYOF	34494	365	217	401	134	175	119	182	200	233
H3K27AC_ChIP_Atlas_6433	chr10	93299089	93300614	1526	Distal Intergenic	MYOF	23061	576	831	295	796	632	1101	253	256	240
H3K27AC_ChIP_Atlas_6434	chr10	93316771	93319036	2266	3' UTR	MYOF	4639	229	238	215	216	180	258	250	279	272
H3K27AC_ChIP_Atlas_6435	chr10	93352923	93353843	921	Exon (ENST00000463743.5/26509, exon 12 of 34)	MYOF	-12674	91	79	47	166	134	141	58	46	53
H3K27AC_ChIP_Atlas_6436	chr10	93376560	93378123	1564	Promoter (1-2kb)	MYOF	1864	552	553	336	626	604	711	310	377	431
H3K27AC_ChIP_Atlas_6437	chr10	93397178	93400002	2825	3' UTR	MYOF	-17191	67	119	62	190	162	337	149	73	95
H3K27AC_ChIP_Atlas_6438	chr10	93403475	93409521	6047	Exon (ENST00000359263.9/26509, exon 7 of 54)	MYOF	-23488	341	246	275	230	222	266	312	334	432
H3K27AC_ChIP_Atlas_6439	chr10	93412201	93414364	2164	Intron (ENST00000359263.9/26509, intron 5 of 53)	MYOF	-32214	281	344	221	473	441	521	409	323	357
H3K27AC_ChIP_Atlas_644	chr1	25245438	25255029	9592	Promoter (<=1kb)	RSRP1	0	42	38	44	48	36	24	19	27	24
H3K27AC_ChIP_Atlas_6440	chr10	93417257	93424340	7084	Intron (ENST00000359263.9/26509, intron 5 of 53)	MYOF	-37270	654	596	548	566	554	657	536	467	568
H3K27AC_ChIP_Atlas_6441	chr10	93434828	93449716	14889	Intron (ENST00000359263.9/26509, intron 3 of 53)	MYOF	32478	3159	2843	2972	2661	2894	3301	2866	2987	3788
H3K27AC_ChIP_Atlas_6442	chr10	93452756	93463399	10644	Exon (ENST00000359263.9/26509, exon 2 of 54)	MYOF	18795	877	851	562	1001	1109	1127	986	938	1224
H3K27AC_ChIP_Atlas_6443	chr10	93463487	93465114	1628	Intron (ENST00000359263.9/26509, intron 1 of 53)	MYOF	17080	225	218	224	348	464	443	267	181	189
H3K27AC_ChIP_Atlas_6444	chr10	93468117	93470209	2093	Intron (ENST00000359263.9/26509, intron 1 of 53)	MYOF	11985	2191	1699	2270	1302	1589	1368	1936	2518	2502
H3K27AC_ChIP_Atlas_6445	chr10	93477929	93479748	1820	Exon (ENST00000488645.1/26509, exon 2 of 6)	MYOF	2446	4122	3984	4109	3058	3373	3846	3138	3866	3333
H3K27AC_ChIP_Atlas_6446	chr10	93480152	93482796	2645	Promoter (<=1kb)	MYOF	0	1545	1259	1396	958	941	1303	1125	1383	1339
H3K27AC_ChIP_Atlas_6447	chr10	93495833	93496449	617	Promoter (<=1kb)	CEP55	-163	9054	7267	10121	5033	6143	5583	8418	11654	11924
H3K27AC_ChIP_Atlas_6448	chr10	93599179	93604388	5210	Promoter (<=1kb)	RBP4	0	440	411	480	258	277	257	348	462	367
H3K27AC_ChIP_Atlas_6449	chr10	93613474	93615533	2060	Promoter (<=1kb)	PDE6C	937	3266	2395	2940	2476	2603	2813	2968	3302	4000
H3K27AC_ChIP_Atlas_645	chr1	25266108	25268483	2376	Promoter (<=1kb)	RSRP1	0	823	603	730	330	488	409	224	150	113
H3K27AC_ChIP_Atlas_6450	chr10	93616012	93618236	2225	Intron (ENST00000371447.4/5146, intron 1 of 21)	PDE6C	3475	991	805	936	636	641	797	718	721	885
H3K27AC_ChIP_Atlas_6451	chr10	93670197	93673414	3218	Promoter (<=1kb)	FRA10AC1	0	2276	1923	2109	1140	1643	1440	380	170	84
H3K27AC_ChIP_Atlas_6452	chr10	93701468	93703515	2048	Promoter (<=1kb)	FRA10AC1	0	1050	797	976	659	751	594	211	151	129
H3K27AC_ChIP_Atlas_6453	chr10	93788938	93792243	3306	Promoter (<=1kb)	LGI1	282	507	385	550	241	267	299	437	375	480
H3K27AC_ChIP_Atlas_6454	chr10	93854543	93855906	1364	Distal Intergenic	SLC35G1	-38067	3453	2587	3048	2251	2325	2265	1339	1698	1856
H3K27AC_ChIP_Atlas_6455	chr10	93870261	93874152	3892	Distal Intergenic	SLC35G1	-19821	93	89	110	185	124	117	146	131	167
H3K27AC_ChIP_Atlas_6456	chr10	93893687	93894722	1036	Promoter (<=1kb)	SLC35G1	0	309	247	249	260	325	274	286	269	330
H3K27AC_ChIP_Atlas_6457	chr10	93911466	93914121	2656	3' UTR	SLC35G1	17444	2393	1853	2283	1514	1802	1719	1054	1269	1595
H3K27AC_ChIP_Atlas_6458	chr10	93916213	93918594	2382	Intron (ENST00000605679.5/159371, intron 3 of 3)	SLC35G1	22191	366	280	376	151	249	235	217	271	310
H3K27AC_ChIP_Atlas_6459	chr10	93942726	93944123	1398	Intron (ENST00000605679.5/159371, intron 3 of 3)	PIPSL	17417	4049	3385	3703	3008	3366	3461	2678	2943	3400
H3K27AC_ChIP_Atlas_646	chr1	25321631	25324540	2910	3' UTR	RSRP1	12678	949	693	845	510	801	493	198	78	95
H3K27AC_ChIP_Atlas_6460	chr10	93970346	93972717	2372	Distal Intergenic	PIPSL	-8806	926	815	1040	640	834	564	75	114	114
H3K27AC_ChIP_Atlas_6461	chr10	93991246	93992971	1726	Promoter (<=1kb)	PLCE1	-960	545	382	421	273	375	204	83	47	68
H3K27AC_ChIP_Atlas_6462	chr10	93993501	93994554	1054	Promoter (<=1kb)	PLCE1	0	1585	1721	1450	1540	1576	1854	1754	1850	2105
H3K27AC_ChIP_Atlas_6463	chr10	93998629	94002363	3735	Intron (ENST00000371380.8/51196, intron 1 of 32)	PLCE1	4478	355	403	211	481	475	603	538	470	545
H3K27AC_ChIP_Atlas_6464	chr10	94004927	94008568	3642	Intron (ENST00000371380.8/51196, intron 1 of 32)	PLCE1	10776	37	43	30	104	67	110	99	102	135
H3K27AC_ChIP_Atlas_6465	chr10	94082962	94086220	3259	Intron (ENST00000371380.8/51196, intron 2 of 32)	PLCE1	-2820	524	458	388	484	523	631	651	573	722
H3K27AC_ChIP_Atlas_6466	chr10	94121711	94126137	4427	Intron (ENST00000371380.8/51196, intron 2 of 32)	LOC107984255	12595	304	270	291	168	181	141	31	14	16
H3K27AC_ChIP_Atlas_6467	chr10	94128939	94130807	1869	Intron (ENST00000371380.8/51196, intron 2 of 32)	LOC107984255	19823	135	111	131	41	99	65	18	2	19
H3K27AC_ChIP_Atlas_6468	chr10	94249886	94250392	507	Intron (ENST00000371380.8/51196, intron 8 of 32)	PLCE1	-8119	581	431	548	559	519	643	618	460	562
H3K27AC_ChIP_Atlas_6469	chr10	94263239	94265215	1977	Promoter (<=1kb)	PLCE1	0	95	121	89	143	141	161	125	137	135
H3K27AC_ChIP_Atlas_647	chr1	25326212	25328463	2252	Intron (ENST00000648012.1/6007, intron 8 of 8)	RSRP1	8755	396	365	428	395	309	403	400	430	587
H3K27AC_ChIP_Atlas_6470	chr10	94267932	94269481	1550	3' UTR	PLCE1	3413	1120	835	1225	583	650	613	834	940	1343
H3K27AC_ChIP_Atlas_6471	chr10	94314162	94317529	3368	3' UTR	PLCE1	4520	216	188	250	139	205	128	158	132	194
H3K27AC_ChIP_Atlas_6472	chr10	94362244	94362997	754	Promoter (<=1kb)	NOC3L	0	193	147	205	172	175	251	141	113	189
H3K27AC_ChIP_Atlas_6473	chr10	94381706	94383836	2131	Distal Intergenic	TBC1D12	-18705	435	372	386	359	356	402	370	322	295
H3K27AC_ChIP_Atlas_6474	chr10	94402051	94404549	2499	Promoter (<=1kb)	TBC1D12	0	2324	2020	1505	267	338	385	191	214	162
H3K27AC_ChIP_Atlas_6475	chr10	94461040	94462801	1762	Intron (ENST00000225235.5/23232, intron 2 of 12)	TBC1D12	-45641	12995	12764	12293	11348	11502	12974	12456	13697	15082
H3K27AC_ChIP_Atlas_6476	chr10	94473637	94475060	1424	Exon (ENST00000225235.5/23232, exon 3 of 13)	TBC1D12	-33382	4809	4046	5305	3926	4170	4419	4714	5768	6270
H3K27AC_ChIP_Atlas_6477	chr10	94475839	94477304	1466	Intron (ENST00000225235.5/23232, intron 3 of 12)	TBC1D12	-31138	1202	790	1200	602	715	606	665	713	964
H3K27AC_ChIP_Atlas_6478	chr10	94542922	94546766	3845	Promoter (<=1kb)	HELLS	0	4504	3516	4179	2862	2841	2934	3201	3330	4321
H3K27AC_ChIP_Atlas_6479	chr10	94620884	94624955	4072	Distal Intergenic	HELLS	30246	187	233	158	185	240	229	258	329	335
H3K27AC_ChIP_Atlas_648	chr1	25336565	25339533	2969	Promoter (<=1kb)	TMEM50A	0	1411	1414	1272	1197	1226	1565	1317	1420	1585
H3K27AC_ChIP_Atlas_6480	chr10	94627250	94628667	1418	Distal Intergenic	HELLS	36612	351	285	308	244	283	245	326	482	493
H3K27AC_ChIP_Atlas_6481	chr10	94662730	94664044	1315	Distal Intergenic	CYP2C18	-19685	71	119	57	198	198	150	255	252	206
H3K27AC_ChIP_Atlas_6482	chr10	94679482	94683671	4190	Promoter (<=1kb)	CYP2C18	-58	60	91	31	138	156	187	243	209	254
H3K27AC_ChIP_Atlas_6483	chr10	94802679	94804342	1664	Intron (ENST00000464755.1/1557, intron 10 of 13)	CYP2C19	28842	199	157	233	123	114	64	168	227	237
H3K27AC_ChIP_Atlas_6484	chr10	94839298	94840537	1240	Intron (ENST00000464755.1/1557, intron 11 of 13)	CYP2C19	65461	1026	942	1045	459	727	514	221	59	53
H3K27AC_ChIP_Atlas_6485	chr10	94844731	94845424	694	Intron (ENST00000464755.1/1557, intron 12 of 13)	CYP2C19	70894	164	140	127	133	189	152	77	88	108
H3K27AC_ChIP_Atlas_6486	chr10	94901631	94905975	4345	Distal Intergenic	CYP2C9	-32683	3200	2156	3286	1530	1802	1673	2864	3541	4361
H3K27AC_ChIP_Atlas_6487	chr10	94914961	94918154	3194	Distal Intergenic	CYP2C9	-20504	141	143	123	160	107	188	196	216	296
H3K27AC_ChIP_Atlas_6488	chr10	94991201	94994681	3481	Distal Intergenic	CYP2C8	44694	121	116	124	54	45	81	128	109	108
H3K27AC_ChIP_Atlas_6489	chr10	95177372	95180596	3225	Distal Intergenic	LOC107984257	-8947	702	615	613	590	581	649	677	676	969
H3K27AC_ChIP_Atlas_649	chr1	25367045	25370249	3205	Intron (ENST00000294413.13/6006, intron 9 of 9)	TMEM50A	24453	733	800	640	527	734	780	692	664	838
H3K27AC_ChIP_Atlas_6490	chr10	95182674	95184151	1478	Exon (ENST00000451083.1/ENST00000451083.1, exon 1 of 1)	ACSM6	-10049	287	226	365	263	315	202	252	261	361
H3K27AC_ChIP_Atlas_6491	chr10	95229213	95231570	2358	Exon (ENST00000451737.1/ENST00000451737.1, exon 1 of 2)	PDLIM1	7278	444	376	442	292	296	397	340	340	476
H3K27AC_ChIP_Atlas_6492	chr10	95260023	95270086	10064	Exon (ENST00000329399.7/9124, exon 3 of 7)	PDLIM1	3320	371	474	320	578	622	678	587	491	612
H3K27AC_ChIP_Atlas_6493	chr10	95272748	95275325	2578	Promoter (<=1kb)	PDLIM1	0	325	214	239	192	181	217	332	258	390
H3K27AC_ChIP_Atlas_6494	chr10	95288519	95291072	2554	Promoter (<=1kb)	PDLIM1	0	174	131	153	163	136	133	161	176	188
H3K27AC_ChIP_Atlas_6495	chr10	95308354	95310019	1666	Distal Intergenic	PDLIM1	-17342	1449	1205	1446	1086	1230	1333	1766	1868	2255
H3K27AC_ChIP_Atlas_6496	chr10	95312759	95316270	3512	3' UTR	PDLIM1	-21747	1095	957	1043	838	923	956	1072	1056	1297
H3K27AC_ChIP_Atlas_6497	chr10	95346675	95348026	1352	Intron (ENST00000371227.8/10580, intron 23 of 31)	SORBS1	8020	527	467	445	363	434	383	511	543	740
H3K27AC_ChIP_Atlas_6498	chr10	95398255	95399261	1007	Exon (ENST00000371227.8/10580, exon 12 of 32)	SORBS1	-13970	989	700	679	713	737	734	824	765	1093
H3K27AC_ChIP_Atlas_6499	chr10	95399433	95400411	979	Intron (ENST00000371227.8/10580, intron 11 of 31)	SORBS1	13353	310	272	278	335	300	376	332	289	401
H3K27AC_ChIP_Atlas_65	chr1	2526311	2526685	375	Promoter (<=1kb)	PANK4	0	200	167	192	135	161	181	144	139	232
H3K27AC_ChIP_Atlas_650	chr1	25429850	25430659	810	Promoter (<=1kb)	RHCE	0	827	788	751	752	884	958	788	711	986
H3K27AC_ChIP_Atlas_6500	chr10	95421755	95422568	814	Promoter (<=1kb)	SORBS1	0	201	166	200	190	155	236	382	347	441
H3K27AC_ChIP_Atlas_6501	chr10	95473906	95478306	4401	Intron (ENST00000371227.8/10580, intron 2 of 31)	SORBS1	4365	848	811	827	874	796	1082	1039	963	1185
H3K27AC_ChIP_Atlas_6502	chr10	95501083	95502823	1741	Intron (ENST00000371227.8/10580, intron 1 of 31)	SORBS1	-7898	358	324	324	283	278	381	295	398	431
H3K27AC_ChIP_Atlas_6503	chr10	95538290	95540931	2642	Intron (ENST00000371227.8/10580, intron 1 of 31)	SORBS1	20424	1104	977	1053	1059	1130	1159	1254	1276	1684
H3K27AC_ChIP_Atlas_6504	chr10	95542013	95544227	2215	Intron (ENST00000371227.8/10580, intron 1 of 31)	SORBS1	17128	796	843	779	711	730	969	761	783	1091
H3K27AC_ChIP_Atlas_6505	chr10	95633852	95637563	3712	Exon (ENST00000371224.7/5832, exon 4 of 18)	ALDH18A1	-4999	963	643	960	498	590	539	1104	1375	1822
H3K27AC_ChIP_Atlas_6506	chr10	95655464	95656804	1341	Promoter (<=1kb)	ALDH18A1	0	1058	950	1017	832	808	907	1063	1124	1394
H3K27AC_ChIP_Atlas_6507	chr10	95657005	95657280	276	Promoter (<=1kb)	ALDH18A1	-294	1189	1009	1332	657	828	840	977	1068	1259
H3K27AC_ChIP_Atlas_6508	chr10	95674971	95678177	3207	Intron (ENST00000680353.1/26123, intron 11 of 11)	TCTN3	2430	101	72	92	93	84	91	127	97	112
H3K27AC_ChIP_Atlas_6509	chr10	95693151	95693952	802	Promoter (<=1kb)	TCTN3	0	306	237	369	184	204	113	188	248	326
H3K27AC_ChIP_Atlas_651	chr1	25430827	25431857	1031	Promoter (<=1kb)	MACO1	0	4695	3408	4600	2321	3140	2751	2870	2979	3911
H3K27AC_ChIP_Atlas_6510	chr10	95767893	95769801	1909	Intron (ENST00000453258.6/953, intron 1 of 9)	ENTPD1	11714	3627	3349	3357	2797	3257	3381	2738	3019	3507
H3K27AC_ChIP_Atlas_6511	chr10	95907363	95908260	898	Promoter (<=1kb)	CC2D2B	0	1404	1415	1419	1162	1188	1183	940	849	1010
H3K27AC_ChIP_Atlas_6512	chr10	96042895	96044960	2066	Promoter (<=1kb)	CCNJ	0	637	516	691	440	656	682	751	620	985
H3K27AC_ChIP_Atlas_6513	chr10	96123947	96125612	1666	Distal Intergenic	ZNF518A	-4103	1272	1196	1189	1011	1148	1237	1435	1241	1465
H3K27AC_ChIP_Atlas_6514	chr10	96129221	96131909	2689	Promoter (<=1kb)	ZNF518A	0	322	319	357	237	293	369	409	401	461
H3K27AC_ChIP_Atlas_6515	chr10	96168751	96171703	2953	Intron (ENST00000563195.1/9849, intron 3 of 3)	ZNF518A	12738	1380	1230	1299	1182	1122	1285	1360	1381	1638
H3K27AC_ChIP_Atlas_6516	chr10	96301053	96303159	2107	Promoter (1-2kb)	DNTT	-1250	590	439	476	393	454	553	601	612	741
H3K27AC_ChIP_Atlas_6517	chr10	96570649	96572531	1883	Intron (ENST00000371142.9/56889, intron 2 of 14)	TM9SF3	5011	871	676	816	781	694	829	959	937	1271
H3K27AC_ChIP_Atlas_6518	chr10	96579583	96582754	3172	Intron (ENST00000371142.9/56889, intron 1 of 14)	TM9SF3	-2041	215	219	181	89	194	134	113	85	103
H3K27AC_ChIP_Atlas_6519	chr10	96585854	96588191	2338	Promoter (<=1kb)	TM9SF3	0	4999	3698	5309	2709	3014	2689	3885	5214	5605
H3K27AC_ChIP_Atlas_652	chr1	25475502	25479044	3543	Intron (ENST00000399766.7/55219, intron 4 of 8)	MACO1	26609	577	564	653	500	560	595	639	668	796
H3K27AC_ChIP_Atlas_6520	chr10	96613683	96614520	838	Intron (ENST00000339364.10/118788, intron 13 of 16)	PIK3AP1	4268	340	330	282	244	297	294	247	258	266
H3K27AC_ChIP_Atlas_6521	chr10	96632501	96633679	1179	Promoter (<=1kb)	PIK3AP1	0	2741	2073	2530	1990	1883	2019	2155	2342	3129
H3K27AC_ChIP_Atlas_6522	chr10	96672837	96675032	2196	Intron (ENST00000339364.10/118788, intron 2 of 16)	PIK3AP1	-3226	349	387	378	373	381	476	421	416	543
H3K27AC_ChIP_Atlas_6523	chr10	96675900	96678058	2159	Intron (ENST00000339364.10/118788, intron 2 of 16)	PIK3AP1	-6289	678	554	674	445	484	527	528	488	751
H3K27AC_ChIP_Atlas_6524	chr10	96831183	96834752	3570	Promoter (<=1kb)	LCOR	0	1878	1449	2143	926	1098	1042	1025	1319	1644
H3K27AC_ChIP_Atlas_6525	chr10	96862980	96865024	2045	Intron (ENST00000676067.1/84458, intron 2 of 7)	LCOR	29574	260	183	243	157	183	149	272	363	473
H3K27AC_ChIP_Atlas_6526	chr10	96922886	96924598	1713	Intron (ENST00000676067.1/84458, intron 4 of 7)	LCOR	15600	2841	2509	2436	2023	2498	2755	2158	1981	2349
H3K27AC_ChIP_Atlas_6527	chr10	96940459	96941274	816	Intron (ENST00000676067.1/84458, intron 4 of 7)	LCOR	-7949	210	148	163	93	101	171	86	107	165
H3K27AC_ChIP_Atlas_6528	chr10	96947127	96951299	4173	Promoter (<=1kb)	LCOR	0	158	114	158	100	156	147	91	32	23
H3K27AC_ChIP_Atlas_6529	chr10	96955891	96958572	2682	3' UTR	LCOR	6668	299	241	335	186	206	223	231	198	280
H3K27AC_ChIP_Atlas_653	chr1	25493824	25496013	2190	Intron (ENST00000399766.7/55219, intron 8 of 8)	MACO1	44931	4679	4301	4619	3985	4296	4622	4467	4910	5668
H3K27AC_ChIP_Atlas_6530	chr10	96970441	96972604	2164	Intron (ENST00000421806.4/84458, intron 7 of 7)	LCOR	21218	793	647	596	729	908	993	784	727	770
H3K27AC_ChIP_Atlas_6531	chr10	97276713	97277491	779	Intron (ENST00000456509.1/ENST00000456509.1, intron 1 of 2)	ARHGAP19	-6049	306	235	320	226	246	292	286	240	352
H3K27AC_ChIP_Atlas_6532	chr10	97291042	97292739	1698	Promoter (<=1kb)	ARHGAP19-SLIT1	0	3956	4393	2991	3947	3768	5159	4364	4357	5776
H3K27AC_ChIP_Atlas_6533	chr10	97297002	97299376	2375	Exon (ENST00000615469.1/ENST00000615469.1, exon 1 of 1)	ARHGAP19	-4329	351	285	311	149	189	220	344	364	408
H3K27AC_ChIP_Atlas_6534	chr10	97318471	97322057	3587	Promoter (<=1kb)	FRAT1	0	2378	1794	2583	1089	1446	1113	1735	2005	2723
H3K27AC_ChIP_Atlas_6535	chr10	97324846	97335842	10997	Promoter (<=1kb)	LOC105378448	0	2432	2016	2413	1877	2037	2226	2211	2178	2909
H3K27AC_ChIP_Atlas_6536	chr10	97416477	97421753	5277	Exon (ENST00000422848.1/ENST00000422848.1, exon 2 of 2)	LOC644215	4293	1148	1032	830	976	986	1118	1074	949	1338
H3K27AC_ChIP_Atlas_6537	chr10	97425220	97426016	797	Promoter (<=1kb)	LOC644215	30	1057	1038	979	870	1003	1150	1143	1154	1426
H3K27AC_ChIP_Atlas_6538	chr10	97426130	97429411	3282	Promoter (<=1kb)	PGAM1	0	2216	1959	2065	1843	1915	2136	2227	2996	3243
H3K27AC_ChIP_Atlas_6539	chr10	97445240	97446027	788	Promoter (<=1kb)	EXOSC1	0	150	127	186	130	184	165	196	202	202
H3K27AC_ChIP_Atlas_654	chr1	25506235	25507819	1585	Distal Intergenic	LDLRAP1	-35787	1028	914	855	954	922	1002	1053	1069	1181
H3K27AC_ChIP_Atlas_6540	chr10	97446122	97447029	908	Promoter (<=1kb)	ZDHHC16	0	239	195	153	195	235	236	285	197	292
H3K27AC_ChIP_Atlas_6541	chr10	97463415	97464742	1328	Promoter (<=1kb)	MMS19	0	526	478	465	669	721	812	1095	1056	1203
H3K27AC_ChIP_Atlas_6542	chr10	97497443	97499625	2183	Promoter (<=1kb)	MMS19	0	333	314	433	326	230	313	502	526	655
H3K27AC_ChIP_Atlas_6543	chr10	97541712	97544247	2536	Intron (ENST00000370664.4/80019, intron 1 of 2)	ANKRD2	-28252	455	304	458	144	265	165	185	233	295
H3K27AC_ChIP_Atlas_6544	chr10	97583275	97586122	2848	Promoter (<=1kb)	HOGA1	0	723	719	671	771	778	898	952	773	1150
H3K27AC_ChIP_Atlas_6545	chr10	97599592	97601783	2192	Promoter (<=1kb)	HOGA1	0	255	147	219	101	149	114	48	12	2
H3K27AC_ChIP_Atlas_6546	chr10	97623137	97624206	1070	Intron (ENST00000370649.3/55361, intron 2 of 9)	MORN4	9285	1138	1120	978	1034	1148	1226	916	870	1020
H3K27AC_ChIP_Atlas_6547	chr10	97632929	97634172	1244	Promoter (<=1kb)	MORN4	0	1137	1082	1047	840	1021	905	1064	1001	1471
H3K27AC_ChIP_Atlas_6548	chr10	97640673	97641731	1059	Promoter (<=1kb)	PI4K2A	2	4033	3390	4014	2587	3034	3223	3803	3936	4847
H3K27AC_ChIP_Atlas_6549	chr10	97663319	97665211	1893	Exon (ENST00000370649.3/55361, exon 7 of 10)	AVPI1	22030	456	508	467	430	566	587	618	462	710
H3K27AC_ChIP_Atlas_655	chr1	25543235	25544286	1052	Promoter (<=1kb)	LDLRAP1	0	232	172	161	129	168	333	175	138	280
H3K27AC_ChIP_Atlas_6550	chr10	97681224	97684457	3234	Intron (ENST00000370626.4/60370, intron 1 of 2)	AVPI1	2784	696	673	631	506	556	622	620	703	839
H3K27AC_ChIP_Atlas_6551	chr10	97686767	97687241	475	Promoter (<=1kb)	AVPI1	0	282	331	253	330	313	489	358	288	380
H3K27AC_ChIP_Atlas_6552	chr10	97699958	97700357	400	Distal Intergenic	AVPI1	-12717	497	544	464	512	574	734	500	500	658
H3K27AC_ChIP_Atlas_6553	chr10	97713084	97715703	2620	Promoter (<=1kb)	MARVELD1	0	1080	1157	1001	1207	1145	1405	1354	1449	1740
H3K27AC_ChIP_Atlas_6554	chr10	97737076	97738095	1020	Promoter (<=1kb)	ZFYVE27	0	746	732	701	861	805	946	857	907	1113
H3K27AC_ChIP_Atlas_6555	chr10	97770939	97774438	3500	Promoter (<=1kb)	SFRP5	0	34	39	30	27	21	35	82	94	114
H3K27AC_ChIP_Atlas_6556	chr10	97780522	97792113	11592	Distal Intergenic	SFRP5	-8523	788	784	685	864	878	1113	1052	918	1113
H3K27AC_ChIP_Atlas_6557	chr10	97804835	97806522	1688	Distal Intergenic	SFRP5	-32836	564	442	493	351	459	331	51	37	36
H3K27AC_ChIP_Atlas_6558	chr10	97841438	97843286	1849	Intron (ENST00000427379.2/100505561, intron 1 of 2)	GOLGA7B-DT	6512	325	318	269	714	698	923	1025	1175	1143
H3K27AC_ChIP_Atlas_6559	chr10	97856978	97859590	2613	Exon (ENST00000370602.6/401647, exon 2 of 5)	GOLGA7B	7135	275	252	353	231	213	250	286	305	368
H3K27AC_ChIP_Atlas_656	chr1	25587296	25589416	2121	Intron (ENST00000412797.1/26119, intron 1 of 1)	LDLRAP1	5818	10659	11701	9038	8568	9100	11125	9616	12219	11992
H3K27AC_ChIP_Atlas_6560	chr10	97860289	97863535	3247	Intron (ENST00000370602.6/401647, intron 2 of 4)	GOLGA7B	10446	558	649	272	405	448	612	229	217	187
H3K27AC_ChIP_Atlas_6561	chr10	98001552	98003230	1679	Intron (ENST00000370597.8/55118, intron 2 of 14)	CRTAC1	8107	399	452	350	294	260	370	407	502	508
H3K27AC_ChIP_Atlas_6562	chr10	98130869	98133162	2294	Promoter (1-2kb)	R3HCC1L	-1462	1596	1968	1208	1344	1190	1700	1379	1539	1709
H3K27AC_ChIP_Atlas_6563	chr10	98134500	98135656	1157	Promoter (<=1kb)	R3HCC1L	0	232	334	373	336	351	322	294	317	378
H3K27AC_ChIP_Atlas_6564	chr10	98152662	98154777	2116	Intron (ENST00000370584.7/27291, intron 1 of 8)	R3HCC1L	-8106	1424	1361	1126	1397	1333	1739	1602	1676	1991
H3K27AC_ChIP_Atlas_6565	chr10	98274647	98275296	650	Distal Intergenic	LOXL4	-6453	785	1176	640	1246	1212	1731	1026	1031	1024
H3K27AC_ChIP_Atlas_6566	chr10	98350851	98353524	2674	Distal Intergenic	PYROXD2	34912	1218	2266	746	2550	2493	3599	1430	1442	1416
H3K27AC_ChIP_Atlas_6567	chr10	98360555	98363220	2666	Distal Intergenic	PYROXD2	25216	1433	1807	1084	1740	1669	2239	1578	1432	1789
H3K27AC_ChIP_Atlas_6568	chr10	98372359	98375585	3227	Distal Intergenic	PYROXD2	12851	246	272	286	201	239	277	208	137	143
H3K27AC_ChIP_Atlas_6569	chr10	98380038	98382287	2250	Distal Intergenic	PYROXD2	6149	337	289	333	252	189	204	250	234	206
H3K27AC_ChIP_Atlas_657	chr1	25666148	25670694	4547	Intron (ENST00000374332.9/57134, intron 1 of 11)	MAN1C1	-15808	545	445	659	462	497	510	574	641	712
H3K27AC_ChIP_Atlas_6570	chr10	98401842	98403812	1971	Intron (ENST00000483923.5/84795, intron 4 of 14)	MIR1287	-6535	491	415	549	354	332	293	253	262	325
H3K27AC_ChIP_Atlas_6571	chr10	98414262	98416065	1804	Promoter (<=1kb)	HPS1	0	4204	4212	4467	3779	4163	4574	4130	4891	5160
H3K27AC_ChIP_Atlas_6572	chr10	98446265	98447365	1101	Promoter (<=1kb)	HPS1-AS1	0	10409	9966	9803	8990	9600	10892	9618	10767	10700
H3K27AC_ChIP_Atlas_6573	chr10	98536317	98538705	2389	Intron (ENST00000404542.5/60495, intron 6 of 8)	HPS1	-89354	378	360	307	255	323	367	207	252	251
H3K27AC_ChIP_Atlas_6574	chr10	98566640	98568811	2172	Intron (ENST00000404542.5/60495, intron 6 of 8)	HPS1	-119677	574	378	468	295	360	358	135	134	169
H3K27AC_ChIP_Atlas_6575	chr10	98609903	98613141	3239	Intron (ENST00000404542.5/60495, intron 6 of 8)	HPSE2	130930	569	554	516	314	474	455	240	218	218
H3K27AC_ChIP_Atlas_6576	chr10	98646724	98648649	1926	Intron (ENST00000404542.5/60495, intron 3 of 8)	HPSE2	95422	8400	7066	7926	4978	6041	6102	5823	6464	7118
H3K27AC_ChIP_Atlas_6577	chr10	98831274	98833475	2202	Intron (ENST00000370552.8/60495, intron 3 of 11)	HPSE2	-87203	2669	2020	2654	1290	1712	1568	2234	2633	2776
H3K27AC_ChIP_Atlas_6578	chr10	98910264	98911689	1426	Intron (ENST00000370552.8/60495, intron 3 of 11)	MIR6507	12879	529	554	553	395	503	466	367	331	318
H3K27AC_ChIP_Atlas_6579	chr10	98956570	98958976	2407	Intron (ENST00000370552.8/60495, intron 3 of 11)	MIR6507	-32002	561	395	523	360	354	430	507	681	847
H3K27AC_ChIP_Atlas_658	chr1	25694080	25695946	1867	Intron (ENST00000374332.9/57134, intron 2 of 11)	MAN1C1	7578	195	153	85	342	405	400	311	266	296
H3K27AC_ChIP_Atlas_6580	chr10	99218460	99219994	1535	Intron (ENST00000370552.8/60495, intron 2 of 11)	HPSE2	15808	922	676	1029	472	558	577	787	1123	1179
H3K27AC_ChIP_Atlas_6581	chr10	99303613	99305442	1830	Distal Intergenic	CNNM1	-23914	79	78	42	134	119	130	165	193	191
H3K27AC_ChIP_Atlas_6582	chr10	99357919	99358954	1036	Intron (ENST00000356713.5/26507, intron 2 of 10)	CNNM1	-9383	350	308	413	291	284	323	279	320	278
H3K27AC_ChIP_Atlas_6583	chr10	99430070	99430684	615	Promoter (<=1kb)	GOT1	0	221	218	225	277	273	367	352	305	356
H3K27AC_ChIP_Atlas_6584	chr10	99430895	99431668	774	Promoter (<=1kb)	GOT1-DT	0	1400	1563	1481	2065	1882	2473	2820	3460	3244
H3K27AC_ChIP_Atlas_6585	chr10	99448437	99455767	7331	Exon (ENST00000662162.1/101927300, exon 3 of 4)	GOT1-DT	14892	452	363	432	275	257	291	411	456	603
H3K27AC_ChIP_Atlas_6586	chr10	99518881	99525513	6633	Promoter (1-2kb)	LINC01475	1930	398	366	392	462	548	608	668	825	761
H3K27AC_ChIP_Atlas_6587	chr10	99527200	99529226	2027	Promoter (<=1kb)	LINC01475	0	161	194	114	104	118	163	79	43	49
H3K27AC_ChIP_Atlas_6588	chr10	99529648	99531571	1924	Promoter (<=1kb)	LINC01475	0	771	816	591	872	936	1022	631	373	463
H3K27AC_ChIP_Atlas_6589	chr10	99620688	99622341	1654	Promoter (<=1kb)	SLC25A28	0	394	321	369	166	356	256	140	54	66
H3K27AC_ChIP_Atlas_659	chr1	25706447	25709103	2657	Promoter (<=1kb)	MAN1C1	-499	165	128	172	90	88	63	36	14	20
H3K27AC_ChIP_Atlas_6590	chr10	99659500	99660470	971	Promoter (<=1kb)	ENTPD7	0	558	579	507	518	663	715	531	463	497
H3K27AC_ChIP_Atlas_6591	chr10	99726604	99728325	1722	Exon (ENST00000649102.1/1355, exon 3 of 13)	COX15	3775	210	206	237	219	202	278	305	226	248
H3K27AC_ChIP_Atlas_6592	chr10	99731328	99733357	2030	Promoter (<=1kb)	COX15	0	510	443	471	363	407	439	372	355	312
H3K27AC_ChIP_Atlas_6593	chr10	99778685	99780854	2170	Promoter (1-2kb)	ABCC2	-1786	550	518	414	301	399	324	262	189	198
H3K27AC_ChIP_Atlas_6594	chr10	99782056	99783316	1261	Promoter (<=1kb)	ABCC2	0	121	139	184	147	201	143	187	232	228
H3K27AC_ChIP_Atlas_6595	chr10	99837648	99838536	889	Intron (ENST00000647814.1/1244, intron 25 of 31)	ABCC2	-5174	2800	2499	2892	1786	2241	2087	1065	778	830
H3K27AC_ChIP_Atlas_6596	chr10	99848357	99850654	2298	3' UTR	ABCC2	2608	821	646	725	512	529	629	564	634	700
H3K27AC_ChIP_Atlas_6597	chr10	99868071	99870402	2332	Distal Intergenic	DNMBP	19093	4424	4400	4033	4301	4501	5398	4476	4282	5153
H3K27AC_ChIP_Atlas_6598	chr10	99871653	99873744	2092	Distal Intergenic	DNMBP	15751	964	1297	687	1434	1324	1850	1078	1070	1008
H3K27AC_ChIP_Atlas_6599	chr10	99890802	99896161	5360	Promoter (1-2kb)	DNMBP	-1307	670	606	676	340	503	340	237	249	220
H3K27AC_ChIP_Atlas_66	chr1	2546340	2546971	632	Exon (ENST00000644246.1/ENST00000644246.1, exon 2 of 2)	TNFRSF14-AS1	4627	207	220	234	133	174	139	232	286	342
H3K27AC_ChIP_Atlas_660	chr1	25726835	25727103	269	Intron (ENST00000374332.9/57134, intron 2 of 11)	MAN1C1	17233	697	583	836	392	471	386	364	424	447
H3K27AC_ChIP_Atlas_6600	chr10	99911728	99915785	4058	Promoter (<=1kb)	DNMBP	0	3261	2448	3923	1589	1810	1455	2374	2916	3150
H3K27AC_ChIP_Atlas_6601	chr10	99917537	99921612	4076	Intron (ENST00000636706.1/23268, intron 1 of 13)	DNMBP	-3455	676	636	810	468	468	363	561	656	686
H3K27AC_ChIP_Atlas_6602	chr10	99926448	99934164	7717	Promoter (<=1kb)	DNMBP-AS1	0	765	751	771	708	756	842	1177	1128	1254
H3K27AC_ChIP_Atlas_6603	chr10	99963118	99964018	901	Intron (ENST00000324109.9/23268, intron 3 of 16)	DNMBP	-32122	1365	1276	1567	1264	1235	1274	1913	2584	2537
H3K27AC_ChIP_Atlas_6604	chr10	99964515	99968827	4313	Intron (ENST00000324109.9/23268, intron 3 of 16)	DNMBP	-33519	2123	1943	2328	1448	1370	1588	2430	3047	3550
H3K27AC_ChIP_Atlas_6605	chr10	99976337	99981453	5117	Intron (ENST00000324109.9/23268, intron 1 of 16)	DNMBP	28494	1031	846	1210	619	660	680	920	1200	1365
H3K27AC_ChIP_Atlas_6606	chr10	99982665	99985277	2613	Intron (ENST00000324109.9/23268, intron 1 of 16)	DNMBP	24670	4896	4574	4946	4406	4790	5069	5643	6704	6740
H3K27AC_ChIP_Atlas_6607	chr10	99995028	100001152	6125	Intron (ENST00000324109.9/23268, intron 1 of 16)	DNMBP	8795	156	208	150	179	191	180	183	257	232
H3K27AC_ChIP_Atlas_6608	chr10	100005375	100007758	2384	Intron (ENST00000324109.9/23268, intron 1 of 16)	DNMBP	2189	1385	1243	1368	1060	1187	1333	1216	1364	1415
H3K27AC_ChIP_Atlas_6609	chr10	100009056	100010015	960	Promoter (<=1kb)	DNMBP	0	440	281	475	215	325	234	181	236	260
H3K27AC_ChIP_Atlas_661	chr1	25727197	25728848	1652	Intron (ENST00000374332.9/57134, intron 2 of 11)	MAN1C1	17595	4221	3924	4537	3342	3466	3630	5031	6251	5785
H3K27AC_ChIP_Atlas_6610	chr10	100018458	100021916	3459	Distal Intergenic	DNMBP	-8511	1022	909	958	822	810	898	1038	1166	1412
H3K27AC_ChIP_Atlas_6611	chr10	100033234	100037574	4341	Distal Intergenic	DNMBP	-23287	257	326	330	246	184	290	398	359	491
H3K27AC_ChIP_Atlas_6612	chr10	100037765	100039724	1960	Distal Intergenic	CPN1	25670	428	390	424	231	420	236	83	51	39
H3K27AC_ChIP_Atlas_6613	chr10	100080694	100082635	1942	Promoter (<=1kb)	CPN1	0	1632	2054	1292	1666	1479	2098	1394	1440	1595
H3K27AC_ChIP_Atlas_6614	chr10	100085017	100086291	1275	Distal Intergenic	CPN1	-3148	2581	2972	2349	1626	1773	1994	1636	1980	2175
H3K27AC_ChIP_Atlas_6615	chr10	100093583	100094525	943	Distal Intergenic	CPN1	-11714	3482	2763	4269	1840	2312	1854	2687	3600	3609
H3K27AC_ChIP_Atlas_6616	chr10	100179320	100181062	1743	Intron (ENST00000421367.7/10613, intron 2 of 10)	ERLIN1	4967	504	444	511	328	386	321	490	597	625
H3K27AC_ChIP_Atlas_6617	chr10	100185141	100187317	2177	Promoter (<=1kb)	ERLIN1	0	390	492	570	231	347	223	288	312	330
H3K27AC_ChIP_Atlas_6618	chr10	100207409	100210117	2709	Exon (ENST00000370397.8/1147, exon 10 of 21)	CHUK	-11467	4301	5346	3575	5396	5472	6782	4935	5841	5525
H3K27AC_ChIP_Atlas_6619	chr10	100229152	100230221	1070	Promoter (<=1kb)	CHUK	0	2239	2736	1704	3792	3883	4928	3361	3621	3593
H3K27AC_ChIP_Atlas_662	chr1	25770844	25775923	5080	Promoter (<=1kb)	MAN1C1	0	6223	6368	5886	6227	6888	7624	6731	7788	7412
H3K27AC_ChIP_Atlas_6620	chr10	100244995	100247795	2801	Promoter (<=1kb)	CWF19L1	0	2132	2097	1825	2232	2130	2780	2588	2752	3067
H3K27AC_ChIP_Atlas_6621	chr10	100267112	100268138	1027	Promoter (<=1kb)	CWF19L1	0	257	199	168	188	234	245	237	314	265
H3K27AC_ChIP_Atlas_6622	chr10	100285555	100287123	1569	Promoter (<=1kb)	BLOC1S2	0	292	300	262	317	366	435	315	307	369
H3K27AC_ChIP_Atlas_6623	chr10	100340316	100343233	2918	Exon (ENST00000429420.1/ENST00000429420.1, exon 2 of 4)	SCD	-4000	292	292	334	262	249	271	314	428	401
H3K27AC_ChIP_Atlas_6624	chr10	100345390	100352193	6804	Promoter (<=1kb)	SCD	0	2431	2196	2083	1916	2362	2293	2223	2259	2670
H3K27AC_ChIP_Atlas_6625	chr10	100355060	100364237	9178	3' UTR	SCD	7827	203	207	242	200	198	243	184	184	193
H3K27AC_ChIP_Atlas_6626	chr10	100370504	100375868	5365	Promoter (<=1kb)	OLMALINC	0	426	490	358	540	663	795	574	558	590
H3K27AC_ChIP_Atlas_6627	chr10	100423512	100426045	2534	Intron (ENST00000641571.1/90271, intron 3 of 5)	WNT8B	-36964	407	490	288	558	633	819	624	527	587
H3K27AC_ChIP_Atlas_6628	chr10	100498969	100500877	1909	Promoter (<=1kb)	SEC31B	0	681	614	602	549	450	713	560	541	668
H3K27AC_ChIP_Atlas_6629	chr10	100502427	100505611	3185	Promoter (<=1kb)	SEC31B	860	1759	1540	1506	1742	1777	2223	1849	2433	2035
H3K27AC_ChIP_Atlas_663	chr1	25817559	25821313	3755	Promoter (<=1kb)	MTFR1L	0	2320	2380	2019	2388	2450	2950	2368	2323	2803
H3K27AC_ChIP_Atlas_6630	chr10	100529378	100530364	987	Promoter (<=1kb)	SEC31B	0	2021	1529	2301	1278	1525	1047	1643	2108	2131
H3K27AC_ChIP_Atlas_6631	chr10	100535879	100536275	397	Promoter (<=1kb)	HIF1AN	0	626	513	754	356	420	400	427	534	502
H3K27AC_ChIP_Atlas_6632	chr10	100730338	100731675	1338	Distal Intergenic	PAX2	-3721	523	416	629	254	366	293	508	677	781
H3K27AC_ChIP_Atlas_6633	chr10	100874944	100877264	2321	Distal Intergenic	SLF2	-35699	997	775	1015	817	812	755	1089	1017	1451
H3K27AC_ChIP_Atlas_6634	chr10	100880283	100881986	1704	Distal Intergenic	SLF2	-30977	523	419	470	409	327	409	458	607	610
H3K27AC_ChIP_Atlas_6635	chr10	100895080	100897848	2769	Distal Intergenic	SLF2	-15115	1489	1406	1385	1075	1340	1420	951	785	910
H3K27AC_ChIP_Atlas_6636	chr10	100908982	100911368	2387	Promoter (1-2kb)	SLF2	-1595	1413	1186	1606	1058	1080	1148	1398	1745	1856
H3K27AC_ChIP_Atlas_6637	chr10	100911894	100913435	1542	Promoter (<=1kb)	SLF2	0	522	480	551	374	421	376	511	656	571
H3K27AC_ChIP_Atlas_6638	chr10	100963587	100965486	1900	3' UTR	SEMA4G	-4018	635	464	751	306	325	292	478	640	626
H3K27AC_ChIP_Atlas_6639	chr10	100967546	100973409	5864	Promoter (<=1kb)	SEMA4G	0	400	363	478	248	301	315	388	504	393
H3K27AC_ChIP_Atlas_664	chr1	25847121	25849813	2693	Intron (ENST00000538789.5/79000, intron 1 of 3)	AUNIP	-9574	582	467	655	370	410	347	560	789	814
H3K27AC_ChIP_Atlas_6640	chr10	100986571	100987957	1387	Promoter (<=1kb)	TWNK	0	1353	1325	1266	1369	1359	1586	1404	1500	1904
H3K27AC_ChIP_Atlas_6641	chr10	100996292	101001268	4977	Promoter (<=1kb)	LZTS2	0	260	266	232	251	238	265	271	250	377
H3K27AC_ChIP_Atlas_6642	chr10	101026173	101027677	1505	Intron (ENST00000619208.6/79955, intron 2 of 16)	PDZD7	3091	1891	1673	1305	1819	1909	2403	1873	1765	1706
H3K27AC_ChIP_Atlas_6643	chr10	101033971	101035148	1178	Promoter (<=1kb)	SFXN3	0	285	261	243	217	234	315	316	290	288
H3K27AC_ChIP_Atlas_6644	chr10	101042201	101043937	1737	Distal Intergenic	SFXN3	4249	254	350	159	750	746	784	477	428	367
H3K27AC_ChIP_Atlas_6645	chr10	101060130	101062679	2550	Promoter (<=1kb)	KAZALD1	0	135	115	122	182	283	228	46	48	42
H3K27AC_ChIP_Atlas_6646	chr10	101092648	101094774	2127	Intron (ENST00000445873.5/100038246, intron 2 of 2)	KAZALD1	26349	103	124	149	132	150	154	165	161	220
H3K27AC_ChIP_Atlas_6647	chr10	101112585	101114247	1663	Intron (ENST00000445873.5/100038246, intron 2 of 2)	TLX1NB	16879	1771	1432	2050	1050	1118	1052	1494	1776	1979
H3K27AC_ChIP_Atlas_6648	chr10	101157492	101158805	1314	Distal Intergenic	LINC01514	-17501	2023	1901	1503	1942	2004	2376	1980	1915	2330
H3K27AC_ChIP_Atlas_6649	chr10	101282368	101283044	677	Promoter (<=1kb)	LOC105378453	-856	762	674	626	766	871	972	729	817	720
H3K27AC_ChIP_Atlas_665	chr1	25858919	25859425	507	Promoter (<=1kb)	AUNIP	32	2023	1314	2078	1024	1129	1007	1229	1325	1551
H3K27AC_ChIP_Atlas_6650	chr10	101354004	101355763	1760	Promoter (<=1kb)	BTRC	0	630	504	882	278	364	349	334	325	379
H3K27AC_ChIP_Atlas_6651	chr10	101449937	101451100	1164	Intron (ENST00000393441.8/8945, intron 2 of 13)	BTRC	-84284	138	145	136	122	176	170	121	135	124
H3K27AC_ChIP_Atlas_6652	chr10	101493358	101494846	1489	Intron (ENST00000393441.8/8945, intron 3 of 13)	BTRC	-40538	7710	7750	7380	7495	7818	8877	8029	9015	9948
H3K27AC_ChIP_Atlas_6653	chr10	101587711	101588210	500	Promoter (<=1kb)	POLL	0	3940	3753	3712	3519	3741	4242	3751	3969	4569
H3K27AC_ChIP_Atlas_6654	chr10	101606567	101608088	1522	Intron (ENST00000626968.2/25911, intron 5 of 5)	FBXW4	5065	657	888	603	835	813	931	802	835	995
H3K27AC_ChIP_Atlas_6655	chr10	101667936	101669758	1823	Exon (ENST00000331272.9/6468, exon 5 of 9)	FBXW4	6956	1814	1808	1822	1971	1885	2353	1786	2149	2587
H3K27AC_ChIP_Atlas_6656	chr10	101689176	101691469	2294	Intron (ENST00000331272.9/6468, intron 1 of 8)	FBXW4	3701	135	96	207	67	112	61	148	166	231
H3K27AC_ChIP_Atlas_6657	chr10	101693406	101695557	2152	Promoter (<=1kb)	FBXW4	0	3444	3107	3209	2580	2831	3337	3171	3334	4252
H3K27AC_ChIP_Atlas_6658	chr10	101723351	101726684	3334	Intron (ENST00000670664.1/105378456, intron 1 of 2)	LOC105378456	3353	2922	2801	2874	2763	2596	3283	2840	3213	3271
H3K27AC_ChIP_Atlas_6659	chr10	101744746	101745877	1132	Distal Intergenic	LOC105378456	-14709	2653	2226	2573	1904	1923	1976	1892	2107	2345
H3K27AC_ChIP_Atlas_666	chr1	25859511	25860164	654	Promoter (<=1kb)	AUNIP	-53	3141	2560	3110	1908	2007	1942	2165	2596	2969
H3K27AC_ChIP_Atlas_6660	chr10	101778970	101782155	3186	Promoter (<=1kb)	FGF8	0	876	807	969	637	670	811	781	818	976
H3K27AC_ChIP_Atlas_6661	chr10	101782891	101784462	1572	Promoter (<=1kb)	NPM3	0	2651	2261	2838	2118	2186	2224	3189	4011	4092
H3K27AC_ChIP_Atlas_6662	chr10	101816718	101820087	3370	Promoter (<=1kb)	KCNIP2-AS1	0	266	233	280	238	238	326	346	424	347
H3K27AC_ChIP_Atlas_6663	chr10	101829848	101831534	1687	Promoter (<=1kb)	KCNIP2	0	183	211	186	149	204	264	318	291	307
H3K27AC_ChIP_Atlas_6664	chr10	101896613	101900479	3867	Intron (ENST00000370033.9/79591, intron 23 of 25)	ARMH3	-6877	194	135	138	126	139	102	39	23	23
H3K27AC_ChIP_Atlas_6665	chr10	101903000	101904953	1954	Intron (ENST00000370033.9/79591, intron 23 of 25)	ARMH3	-13264	31	52	56	42	35	54	49	61	51
H3K27AC_ChIP_Atlas_6666	chr10	101915905	101917454	1550	Intron (ENST00000370033.9/79591, intron 23 of 25)	ARMH3	-26169	564	476	520	416	370	317	628	938	908
H3K27AC_ChIP_Atlas_6667	chr10	102043351	102046633	3283	Intron (ENST00000370033.9/79591, intron 1 of 25)	ARMH3	9540	365	331	408	254	334	203	348	377	438
H3K27AC_ChIP_Atlas_6668	chr10	102054949	102056740	1792	Promoter (<=1kb)	ARMH3	0	1316	1171	1547	1023	1164	1006	1500	1955	2177
H3K27AC_ChIP_Atlas_6669	chr10	102064241	102066270	2030	Promoter (<=1kb)	HPS6	0	462	323	361	165	337	218	165	100	57
H3K27AC_ChIP_Atlas_667	chr1	25865055	25874113	9059	Promoter (<=1kb)	PAQR7	0	56	45	41	365	351	352	430	437	337
H3K27AC_ChIP_Atlas_6670	chr10	102113654	102116462	2809	Promoter (<=1kb)	LDB1	0	297	397	204	552	658	660	778	761	720
H3K27AC_ChIP_Atlas_6671	chr10	102116871	102123315	6445	Promoter (<=1kb)	LDB1	0	366	456	255	666	737	704	739	733	621
H3K27AC_ChIP_Atlas_6672	chr10	102132587	102134587	2001	Promoter (<=1kb)	PPRC1	0	775	555	582	256	488	357	282	133	113
H3K27AC_ChIP_Atlas_6673	chr10	102150666	102152175	1510	Promoter (<=1kb)	NOLC1	-1	324	314	227	323	247	364	292	292	445
H3K27AC_ChIP_Atlas_6674	chr10	102152330	102152980	651	Promoter (<=1kb)	NOLC1	0	493	507	393	329	302	464	210	230	160
H3K27AC_ChIP_Atlas_6675	chr10	102245418	102248596	3179	Promoter (<=1kb)	GBF1	0	490	923	358	453	457	614	272	183	234
H3K27AC_ChIP_Atlas_6676	chr10	102283333	102284478	1146	Promoter (<=1kb)	GBF1	0	857	1068	380	1178	1229	1570	891	747	673
H3K27AC_ChIP_Atlas_6677	chr10	102299096	102302428	3333	Intron (ENST00000676513.1/8729, intron 3 of 39)	GBF1	5040	368	660	254	516	613	707	251	165	172
H3K27AC_ChIP_Atlas_6678	chr10	102308971	102314507	5537	3' UTR	GBF1	14915	690	1006	460	876	736	1170	480	492	426
H3K27AC_ChIP_Atlas_6679	chr10	102333432	102335511	2080	Promoter (1-2kb)	GBF1	1024	607	1120	310	984	888	1390	360	358	239
H3K27AC_ChIP_Atlas_668	chr1	25874266	25876915	2650	Promoter (<=1kb)	PAQR7	0	278	410	161	374	426	595	353	264	313
H3K27AC_ChIP_Atlas_6680	chr10	102390906	102392402	1497	Promoter (1-2kb)	NFKB2	-1708	1375	2359	829	1965	1929	2514	1298	1272	1126
H3K27AC_ChIP_Atlas_6681	chr10	102395639	102396254	616	Promoter (<=1kb)	NFKB2	0	380	456	299	321	340	470	135	159	134
H3K27AC_ChIP_Atlas_6682	chr10	102399178	102399664	487	Promoter (<=1kb)	NFKB2	0	669	533	562	247	400	285	195	90	87
H3K27AC_ChIP_Atlas_6683	chr10	102406202	102406924	723	Promoter (<=1kb)	PSD	-68	307	392	269	273	312	385	259	182	204
H3K27AC_ChIP_Atlas_6684	chr10	102420224	102422733	2510	Promoter (<=1kb)	PSD	0	2528	2523	2156	1104	1665	1744	887	583	461
H3K27AC_ChIP_Atlas_6685	chr10	102431584	102432628	1045	Promoter (<=1kb)	CUEDC2	0	580	844	276	666	757	888	328	183	201
H3K27AC_ChIP_Atlas_6686	chr10	102448945	102457418	8474	Promoter (<=1kb)	C10orf95-AS1	0	593	517	488	275	405	416	415	351	326
H3K27AC_ChIP_Atlas_6687	chr10	102462069	102464715	2647	Promoter (<=1kb)	MFSD13A	656	1444	1361	1553	735	1075	949	907	1083	1019
H3K27AC_ChIP_Atlas_6688	chr10	102501343	102502066	724	Promoter (<=1kb)	ACTR1A	588	2031	1730	1827	1183	1476	1388	1303	1339	1349
H3K27AC_ChIP_Atlas_6689	chr10	102502281	102502758	478	Promoter (<=1kb)	ACTR1A	0	1414	1543	1058	1572	1633	2052	1231	1172	923
H3K27AC_ChIP_Atlas_669	chr1	25885121	25886613	1493	3' UTR	STMN1	5994	922	1105	724	1092	1199	1301	916	735	974
H3K27AC_ChIP_Atlas_6690	chr10	102503921	102505458	1538	Promoter (<=1kb)	SUFU	0	452	394	438	260	347	305	170	153	132
H3K27AC_ChIP_Atlas_6691	chr10	102538347	102539870	1524	Intron (ENST00000369902.8/51684, intron 2 of 11)	SUFU	34268	542	627	568	501	438	640	420	532	514
H3K27AC_ChIP_Atlas_6692	chr10	102592587	102593856	1270	Promoter (1-2kb)	SUFU	1778	248	229	346	149	136	179	274	383	315
H3K27AC_ChIP_Atlas_6693	chr10	102596049	102601365	5317	Exon (ENST00000369902.8/51684, exon 7 of 12)	SUFU	5240	200	215	200	179	252	279	221	199	195
H3K27AC_ChIP_Atlas_6694	chr10	102625715	102631580	5866	3' UTR	TRIM8	-10923	543	401	628	281	309	284	376	461	364
H3K27AC_ChIP_Atlas_6695	chr10	102641287	102646664	5378	Promoter (<=1kb)	TRIM8	0	514	360	655	376	351	293	680	1064	1117
H3K27AC_ChIP_Atlas_6696	chr10	102673585	102677702	4118	3' UTR	TRIM8	18422	1914	1578	1849	946	1743	1072	403	219	129
H3K27AC_ChIP_Atlas_6697	chr10	102712524	102714453	1930	Promoter (<=1kb)	ARL3	0	841	720	769	358	638	385	244	93	87
H3K27AC_ChIP_Atlas_6698	chr10	102714554	102715816	1263	Promoter (<=1kb)	SFXN2	0	3886	3306	3888	2103	2866	2503	2213	2384	2104
H3K27AC_ChIP_Atlas_6699	chr10	102717716	102720125	2410	5' UTR	SFXN2	3057	4063	3226	4333	2460	2923	2650	3214	4115	3947
H3K27AC_ChIP_Atlas_67	chr1	2577531	2579329	1799	Distal Intergenic	LOC100996583	-2231	220	221	226	157	248	150	79	51	58
H3K27AC_ChIP_Atlas_670	chr1	25888770	25893936	5167	Promoter (<=1kb)	STMN1	0	689	593	766	381	591	438	230	180	135
H3K27AC_ChIP_Atlas_6700	chr10	102751867	102754818	2952	Intron (ENST00000448841.7/54838, intron 1 of 3)	WBP1L	7885	2572	2174	2222	1222	2100	1294	491	227	94
H3K27AC_ChIP_Atlas_6701	chr10	102757330	102765945	8616	Intron (ENST00000448841.7/54838, intron 1 of 3)	WBP1L	-10304	670	547	594	236	489	294	137	48	39
H3K27AC_ChIP_Atlas_6702	chr10	102767922	102771913	3992	Intron (ENST00000448841.7/54838, intron 1 of 3)	WBP1L	-4336	984	951	962	1037	1115	1350	1122	1311	1017
H3K27AC_ChIP_Atlas_6703	chr10	102774300	102783748	9449	Promoter (<=1kb)	WBP1L	0	55	52	52	79	42	87	134	160	170
H3K27AC_ChIP_Atlas_6704	chr10	102799512	102804260	4749	Exon (ENST00000517185.1/ENST00000517185.1, exon 1 of 1)	WBP1L	23263	2134	2641	1770	112	105	127	138	110	82
H3K27AC_ChIP_Atlas_6705	chr10	102813429	102816696	3268	3' UTR	CYP17A1	15007	101	131	124	31	22	38	41	46	50
H3K27AC_ChIP_Atlas_6706	chr10	102853412	102857068	3657	Promoter (<=1kb)	BORCS7-ASMT	0	122	126	135	35	41	46	46	49	60
H3K27AC_ChIP_Atlas_6707	chr10	102868807	102870887	2081	Promoter (<=1kb)	AS3MT	0	939	969	1027	885	941	1114	1169	1539	1311
H3K27AC_ChIP_Atlas_6708	chr10	102876172	102877467	1296	3' UTR	AS3MT	6702	1626	1569	1441	982	1259	1041	895	895	750
H3K27AC_ChIP_Atlas_6709	chr10	102917557	102918004	448	Promoter (<=1kb)	CNNM2	-290	281	313	146	674	539	908	665	537	430
H3K27AC_ChIP_Atlas_671	chr1	25895164	25895456	293	Intron (ENST00000426559.6/3925, intron 4 of 4)	STMN1	-2557	1294	1638	1086	1634	1477	2021	1700	1913	1692
H3K27AC_ChIP_Atlas_6710	chr10	102918192	102919270	1079	Promoter (<=1kb)	LOC107984265	0	211	212	251	131	183	232	158	147	159
H3K27AC_ChIP_Atlas_6711	chr10	102920078	102921110	1033	Promoter (1-2kb)	CNNM2	1721	909	742	870	755	882	831	375	262	270
H3K27AC_ChIP_Atlas_6712	chr10	102944193	102947037	2845	Intron (ENST00000369878.9/54805, intron 1 of 7)	CNNM2	25836	439	403	309	777	854	981	857	859	821
H3K27AC_ChIP_Atlas_6713	chr10	102958271	102959890	1620	Intron (ENST00000369878.9/54805, intron 1 of 7)	CNNM2	39914	247	223	251	232	244	258	259	305	141
H3K27AC_ChIP_Atlas_6714	chr10	102961728	102967540	5813	Intron (ENST00000369878.9/54805, intron 1 of 7)	CNNM2	43371	723	552	508	472	488	580	642	649	588
H3K27AC_ChIP_Atlas_6715	chr10	102988434	102989838	1405	Intron (ENST00000369878.9/54805, intron 1 of 7)	CNNM2	70077	719	646	813	650	799	700	276	206	165
H3K27AC_ChIP_Atlas_6716	chr10	103020404	103022787	2384	Intron (ENST00000369878.9/54805, intron 1 of 7)	CNNM2	-45649	1465	1211	1468	705	1206	1039	302	115	77
H3K27AC_ChIP_Atlas_6717	chr10	103043303	103046658	3356	Intron (ENST00000369878.9/54805, intron 1 of 7)	CNNM2	-21778	524	443	396	328	418	380	165	54	74
H3K27AC_ChIP_Atlas_6718	chr10	103053045	103054749	1705	Exon (ENST00000369878.9/54805, exon 3 of 8)	CNNM2	-13687	2389	2039	2510	1458	1692	1762	1860	2006	2550
H3K27AC_ChIP_Atlas_6719	chr10	103110695	103113273	2579	3' UTR	NT5C2	-4008	278	227	275	266	285	219	68	59	25
H3K27AC_ChIP_Atlas_672	chr1	25895627	25897635	2009	Intron (ENST00000426559.6/3925, intron 4 of 4)	STMN1	-3020	287	237	249	224	215	172	66	70	59
H3K27AC_ChIP_Atlas_6720	chr10	103114445	103116655	2211	Intron (ENST00000675164.1/22978, intron 4 of 19)	NT5C2	-7758	659	499	503	179	388	351	164	69	30
H3K27AC_ChIP_Atlas_6721	chr10	103123078	103128009	4932	Exon (ENST00000445539.1/ENST00000445539.1, exon 1 of 1)	NT5C2	12183	3919	3651	3834	3326	3912	4141	2353	2222	2364
H3K27AC_ChIP_Atlas_6722	chr10	103128931	103133896	4966	Intron (ENST00000675164.1/22978, intron 4 of 19)	NT5C2	6296	784	579	775	509	760	503	139	70	63
H3K27AC_ChIP_Atlas_6723	chr10	103140248	103143325	3078	Promoter (<=1kb)	NT5C2	-56	178	320	105	370	357	423	297	298	243
H3K27AC_ChIP_Atlas_6724	chr10	103151220	103158214	6995	Promoter (<=1kb)	NT5C2	0	310	315	293	308	298	449	584	683	712
H3K27AC_ChIP_Atlas_6725	chr10	103191078	103194599	3522	Promoter (<=1kb)	NT5C2	0	273	291	313	153	209	159	258	400	292
H3K27AC_ChIP_Atlas_6726	chr10	103203545	103208680	5136	Intron (ENST00000675164.1/22978, intron 1 of 19)	NT5C2	-10239	1148	1013	964	1075	1238	1152	802	844	657
H3K27AC_ChIP_Atlas_6727	chr10	103214864	103217798	2935	Exon (ENST00000417082.1/ENST00000417082.1, exon 1 of 1)	NT5C2	-21558	2122	2033	1643	1925	2138	2404	1934	1596	1685
H3K27AC_ChIP_Atlas_6728	chr10	103227618	103234053	6436	Intron (ENST00000675164.1/22978, intron 1 of 19)	RPEL1	-11834	1008	982	700	837	909	1091	728	732	891
H3K27AC_ChIP_Atlas_6729	chr10	103240930	103242134	1205	Intron (ENST00000675164.1/22978, intron 1 of 19)	RPEL1	-3753	305	222	243	221	283	251	155	114	102
H3K27AC_ChIP_Atlas_673	chr1	25904110	25907389	3280	Promoter (<=1kb)	MIR3917	0	1017	897	832	1040	1139	1386	1450	1516	1816
H3K27AC_ChIP_Atlas_6730	chr10	103350243	103351453	1211	Promoter (<=1kb)	PCGF6	0	371	301	437	279	253	296	605	534	703
H3K27AC_ChIP_Atlas_6731	chr10	103367276	103368669	1394	Promoter (<=1kb)	TAF5	0	24	42	17	35	62	24	44	21	14
H3K27AC_ChIP_Atlas_6732	chr10	103368776	103369118	343	Promoter (<=1kb)	TAF5	786	5620	6005	5272	5006	6335	6436	3224	2366	2081
H3K27AC_ChIP_Atlas_6733	chr10	103395620	103396547	928	Promoter (<=1kb)	ATP5MK	0	356	366	366	379	443	346	205	134	79
H3K27AC_ChIP_Atlas_6734	chr10	103396629	103397130	502	Promoter (<=1kb)	PDCD11	0	2300	1893	1949	871	1784	1288	666	243	148
H3K27AC_ChIP_Atlas_6735	chr10	103451937	103452406	470	Promoter (<=1kb)	CALHM2	0	658	572	872	430	365	371	534	623	768
H3K27AC_ChIP_Atlas_6736	chr10	103512178	103513846	1669	Promoter (1-2kb)	NEURL1-AS1	1556	260	199	176	188	239	216	184	203	205
H3K27AC_ChIP_Atlas_6737	chr10	103575788	103579989	4202	Exon (ENST00000465048.1/9148, exon 2 of 2)	LOC124902496	3698	431	396	469	512	597	362	156	124	83
H3K27AC_ChIP_Atlas_6738	chr10	103675050	103678968	3919	Promoter (<=1kb)	SH3PXD2A	0	1656	1351	1557	933	1461	1199	583	313	248
H3K27AC_ChIP_Atlas_6739	chr10	103687987	103689257	1271	Intron (ENST00000369774.9/9644, intron 6 of 14)	SH3PXD2A	4366	527	448	370	262	443	340	119	68	69
H3K27AC_ChIP_Atlas_674	chr1	25922259	25924003	1745	Distal Intergenic	STMN1	-15268	1056	914	991	606	901	704	202	90	58
H3K27AC_ChIP_Atlas_6740	chr10	103719698	103721787	2090	Intron (ENST00000369774.9/9644, intron 5 of 14)	SH3PXD2A	15079	477	437	333	376	454	513	385	327	342
H3K27AC_ChIP_Atlas_6741	chr10	103756789	103760519	3731	Intron (ENST00000369774.9/9644, intron 3 of 14)	SH3PXD2A-AS1	9996	2071	1496	1774	1147	1321	1072	971	1036	1042
H3K27AC_ChIP_Atlas_6742	chr10	103771689	103773727	2039	Intron (ENST00000369774.9/9644, intron 2 of 14)	SH3PXD2A-AS1	24896	1078	849	1161	519	540	501	520	718	776
H3K27AC_ChIP_Atlas_6743	chr10	103792860	103796113	3254	Intron (ENST00000369774.9/9644, intron 2 of 14)	SH3PXD2A-AS1	46067	525	426	455	238	287	257	275	243	212
H3K27AC_ChIP_Atlas_6744	chr10	103804374	103807796	3423	Intron (ENST00000369774.9/9644, intron 1 of 14)	SH3PXD2A	47598	1392	1195	1325	715	1147	840	237	229	168
H3K27AC_ChIP_Atlas_6745	chr10	103813664	103814940	1277	Intron (ENST00000369774.9/9644, intron 1 of 14)	SH3PXD2A	40454	136	93	154	85	91	68	75	107	152
H3K27AC_ChIP_Atlas_6746	chr10	103818270	103819552	1283	Intron (ENST00000369774.9/9644, intron 1 of 14)	SH3PXD2A	35842	762	685	731	685	839	918	881	828	1092
H3K27AC_ChIP_Atlas_6747	chr10	103828412	103831147	2736	Intron (ENST00000369774.9/9644, intron 1 of 14)	SH3PXD2A	24247	1145	736	1128	574	750	635	1013	1416	1330
H3K27AC_ChIP_Atlas_6748	chr10	103833311	103834606	1296	Intron (ENST00000369774.9/9644, intron 1 of 14)	SH3PXD2A	20788	1984	2018	1704	2176	2289	2560	2263	2351	2649
H3K27AC_ChIP_Atlas_6749	chr10	103853824	103856946	3123	Promoter (<=1kb)	SH3PXD2A	0	788	917	571	966	967	1041	905	890	991
H3K27AC_ChIP_Atlas_675	chr1	25942139	25945613	3475	Distal Intergenic	STMN1	-35148	361	344	528	198	219	219	454	766	611
H3K27AC_ChIP_Atlas_6750	chr10	103889730	103891495	1766	Intron (ENST00000698239.1/79991, intron 9 of 11)	STN1	2229	280	202	397	176	194	182	285	355	379
H3K27AC_ChIP_Atlas_6751	chr10	103917280	103918305	1026	Promoter (<=1kb)	STN1	0	3770	3161	3439	2132	2813	2587	1403	1092	1361
H3K27AC_ChIP_Atlas_6752	chr10	103918461	103919513	1053	Promoter (<=1kb)	STN1	-129	3242	2842	3041	1732	2623	2149	965	666	549
H3K27AC_ChIP_Atlas_6753	chr10	103966480	103968313	1834	Promoter (<=1kb)	LOC102724351	0	2316	2253	2314	1406	2065	1733	889	749	751
H3K27AC_ChIP_Atlas_6754	chr10	104065566	104068742	3177	Promoter (1-2kb)	COL17A1	-1018	646	513	782	427	376	384	573	767	773
H3K27AC_ChIP_Atlas_6755	chr10	104120356	104121882	1527	Promoter (<=1kb)	SFR1	-176	498	331	534	248	282	289	353	475	475
H3K27AC_ChIP_Atlas_6756	chr10	104122094	104122893	800	Promoter (<=1kb)	SFR1	0	327	289	352	176	214	189	71	80	60
H3K27AC_ChIP_Atlas_6757	chr10	104199063	104200911	1849	Intron (ENST00000357060.8/80217, intron 8 of 37)	CFAP43	-12998	199	132	192	75	109	94	39	29	12
H3K27AC_ChIP_Atlas_6758	chr10	104231444	104232368	925	Promoter (<=1kb)	CFAP43	0	430	309	396	194	238	138	103	30	24
H3K27AC_ChIP_Atlas_6759	chr10	104248846	104257095	8250	Promoter (<=1kb)	GSTO1	0	2098	1695	1861	968	1470	1326	529	378	448
H3K27AC_ChIP_Atlas_676	chr1	25996632	25998141	1510	Promoter (<=1kb)	PAFAH2	0	4759	4037	4065	2129	3577	2709	1368	665	575
H3K27AC_ChIP_Atlas_6760	chr10	104268055	104269033	979	Promoter (<=1kb)	MIR4482	0	1093	1129	962	945	1191	1403	467	400	345
H3K27AC_ChIP_Atlas_6761	chr10	104269181	104269709	529	Promoter (<=1kb)	GSTO2	0	4011	3335	3749	1977	3070	2241	887	478	437
H3K27AC_ChIP_Atlas_6762	chr10	104327777	104333277	5501	Promoter (<=1kb)	ITPRIP	0	935	841	832	552	736	613	83	36	23
H3K27AC_ChIP_Atlas_6763	chr10	104336778	104339149	2372	Promoter (<=1kb)	ITPRIP	0	774	651	780	354	541	414	137	54	34
H3K27AC_ChIP_Atlas_6764	chr10	104680521	104681529	1009	Intron (ENST00000369701.8/22986, intron 1 of 26)	SORCS3-AS1	-14321	716	684	804	499	487	529	578	660	838
H3K27AC_ChIP_Atlas_6765	chr10	104711125	104711981	857	Intron (ENST00000369701.8/22986, intron 1 of 26)	SORCS3-AS1	-44925	2351	2087	2145	1440	1600	1699	942	681	698
H3K27AC_ChIP_Atlas_6766	chr10	104766074	104769232	3159	Intron (ENST00000369701.8/22986, intron 1 of 26)	SORCS3-AS1	-99874	192	139	173	157	101	176	57	48	54
H3K27AC_ChIP_Atlas_6767	chr10	104782998	104786856	3859	Intron (ENST00000369701.8/22986, intron 1 of 26)	SORCS3-AS1	-116798	236	229	289	175	197	226	121	112	117
H3K27AC_ChIP_Atlas_6768	chr10	104790596	104792221	1626	Intron (ENST00000369701.8/22986, intron 1 of 26)	SORCS3-AS1	-124396	1088	900	934	536	791	571	199	123	101
H3K27AC_ChIP_Atlas_6769	chr10	105155802	105157961	2160	Promoter (<=1kb)	SORCS3	-967	268	178	206	99	200	131	25	8	12
H3K27AC_ChIP_Atlas_677	chr1	26035516	26035991	476	3' UTR	EXTL1	3386	907	762	821	397	602	356	239	127	97
H3K27AC_ChIP_Atlas_6770	chr10	105158394	105160127	1734	Promoter (<=1kb)	SORCS3	0	2116	1824	2139	892	1496	1162	604	188	141
H3K27AC_ChIP_Atlas_6771	chr10	105590632	105592429	1798	Distal Intergenic	LINC02627	227920	841	655	863	305	555	367	220	88	49
H3K27AC_ChIP_Atlas_6772	chr10	105649190	105650538	1349	Distal Intergenic	LINC02627	169811	1999	1665	1916	853	1306	940	430	193	149
H3K27AC_ChIP_Atlas_6773	chr10	105769369	105772224	2856	Distal Intergenic	LINC02627	48125	1203	893	1033	388	731	673	433	122	128
H3K27AC_ChIP_Atlas_6774	chr10	105950659	105953549	2891	Distal Intergenic	LINC02627	-130310	2973	2569	2892	1253	2020	1449	617	278	186
H3K27AC_ChIP_Atlas_6775	chr10	105962760	105964586	1827	Distal Intergenic	LINC02627	-142411	3995	3470	3690	1623	2910	1956	1126	436	252
H3K27AC_ChIP_Atlas_6776	chr10	105984579	105987462	2884	Exon (ENST00000655779.1/ENST00000655779.1, exon 1 of 2)	LINC02624	-152681	654	566	638	198	456	393	278	91	72
H3K27AC_ChIP_Atlas_6777	chr10	105992178	105995165	2988	Distal Intergenic	LINC02624	-144978	355	288	283	194	247	195	78	44	51
H3K27AC_ChIP_Atlas_6778	chr10	106019699	106022002	2304	Distal Intergenic	LINC02624	-118141	1096	796	779	535	694	567	329	152	172
H3K27AC_ChIP_Atlas_6779	chr10	106031856	106034232	2377	Distal Intergenic	LINC02624	-105911	1673	1235	1395	844	1320	1065	420	302	194
H3K27AC_ChIP_Atlas_678	chr1	26065765	26067979	2215	Promoter (<=1kb)	TRIM63	0	544	520	518	358	469	368	137	55	53
H3K27AC_ChIP_Atlas_6780	chr10	106082793	106084532	1740	Distal Intergenic	LINC02624	-55611	910	857	824	476	665	770	366	314	365
H3K27AC_ChIP_Atlas_6781	chr10	106106798	106110921	4124	Distal Intergenic	LINC02624	-29222	689	536	591	423	463	434	261	249	208
H3K27AC_ChIP_Atlas_6782	chr10	106144611	106144994	384	Intron (ENST00000665336.1/105378470, intron 1 of 1)	LINC02624	4320	2483	2033	2086	1169	1834	1632	926	521	500
H3K27AC_ChIP_Atlas_6783	chr10	106145156	106149298	4143	Intron (ENST00000665336.1/105378470, intron 1 of 1)	LINC02624	4865	1591	1478	1348	731	1088	1182	778	510	403
H3K27AC_ChIP_Atlas_6784	chr10	106157165	106159575	2411	Exon (ENST00000665336.1/105378470, exon 2 of 2)	LINC02624	-3773	2684	2271	2213	1144	1859	1725	905	428	304
H3K27AC_ChIP_Atlas_6785	chr10	106498543	106502040	3498	Distal Intergenic	SORCS1	105178	518	330	468	267	335	255	71	89	48
H3K27AC_ChIP_Atlas_6786	chr10	106598200	106601793	3594	Exon (ENST00000478809.2/114815, exon 4 of 4)	SORCS1	5425	1265	1054	1320	759	769	876	971	1587	1583
H3K27AC_ChIP_Atlas_6787	chr10	106605124	106608286	3163	Promoter (<=1kb)	SORCS1	0	290	427	142	434	306	553	153	132	83
H3K27AC_ChIP_Atlas_6788	chr10	106708124	106709797	1674	Exon (ENST00000263054.11/114815, exon 7 of 26)	SORCS1	-8766	268	306	189	301	287	379	166	130	129
H3K27AC_ChIP_Atlas_6789	chr10	106740540	106741973	1434	Intron (ENST00000263054.11/114815, intron 5 of 25)	SORCS1	-41182	253	243	207	303	277	397	248	159	193
H3K27AC_ChIP_Atlas_679	chr1	26110183	26112883	2701	Promoter (<=1kb)	PDIK1L	0	302	313	304	280	247	298	269	314	388
H3K27AC_ChIP_Atlas_6790	chr10	106893357	106895844	2488	Intron (ENST00000263054.11/114815, intron 2 of 25)	SORCS1	-193999	453	791	321	879	968	1150	633	665	515
H3K27AC_ChIP_Atlas_6791	chr10	106896830	106899334	2505	Intron (ENST00000263054.11/114815, intron 2 of 25)	SORCS1	-197472	863	687	929	563	866	578	271	268	262
H3K27AC_ChIP_Atlas_6792	chr10	106908405	106910478	2074	Intron (ENST00000263054.11/114815, intron 2 of 25)	SORCS1	-209047	858	640	668	454	688	446	107	43	48
H3K27AC_ChIP_Atlas_6793	chr10	107054092	107055323	1232	Intron (ENST00000263054.11/114815, intron 1 of 25)	SORCS1	109383	164	211	126	172	182	249	125	133	190
H3K27AC_ChIP_Atlas_6794	chr10	107103026	107105274	2249	Intron (ENST00000263054.11/114815, intron 1 of 25)	SORCS1	59432	976	1056	911	1213	1158	1568	1130	1404	1265
H3K27AC_ChIP_Atlas_6795	chr10	107132402	107133997	1596	Intron (ENST00000263054.11/114815, intron 1 of 25)	SORCS1	30709	638	542	685	414	397	384	417	590	517
H3K27AC_ChIP_Atlas_6796	chr10	107748230	107750782	2553	Intron (ENST00000630847.2/103695365, intron 5 of 5)	LINC01435	289917	165	196	187	135	133	146	131	109	191
H3K27AC_ChIP_Atlas_6797	chr10	107800403	107807107	6705	Exon (ENST00000596263.5/103695365, exon 4 of 4)	LINC01435	233592	1092	977	1085	772	834	903	809	912	1086
H3K27AC_ChIP_Atlas_6798	chr10	108315177	108316208	1032	Distal Intergenic	LINC01435	-117328	199	147	257	123	111	75	153	210	265
H3K27AC_ChIP_Atlas_6799	chr10	108395542	108399703	4162	Distal Intergenic	LINC01435	-197693	2714	2433	2493	2472	2438	2751	2801	3066	3387
H3K27AC_ChIP_Atlas_68	chr1	2584759	2587307	2549	Promoter (<=1kb)	PRXL2B	0	414	452	437	425	448	582	440	457	528
H3K27AC_ChIP_Atlas_680	chr1	26149577	26151124	1548	Distal Intergenic	FAM110D	-7955	514	350	396	266	295	318	316	354	427
H3K27AC_ChIP_Atlas_6800	chr10	108490615	108491651	1037	Distal Intergenic	LINC02661	-216888	2542	2134	1961	2040	2329	2315	2429	2414	2569
H3K27AC_ChIP_Atlas_6801	chr10	108571388	108572723	1336	Distal Intergenic	LINC02661	-135816	477	332	629	276	262	306	355	532	534
H3K27AC_ChIP_Atlas_6802	chr10	108576273	108579441	3169	Distal Intergenic	LINC02661	-129098	828	665	734	616	696	689	461	372	453
H3K27AC_ChIP_Atlas_6803	chr10	108581819	108584896	3078	Distal Intergenic	LINC02661	-123643	5279	4610	4916	3286	3913	4059	4583	5191	5200
H3K27AC_ChIP_Atlas_6804	chr10	108592288	108595847	3560	Distal Intergenic	LINC02661	-112692	664	507	663	295	495	367	439	550	512
H3K27AC_ChIP_Atlas_6805	chr10	108596930	108601526	4597	Distal Intergenic	LINC02661	-107013	839	850	932	596	671	658	769	934	1044
H3K27AC_ChIP_Atlas_6806	chr10	108601863	108603903	2041	Distal Intergenic	LINC02661	-104636	4116	4093	3979	3964	4177	4740	4312	4403	5274
H3K27AC_ChIP_Atlas_6807	chr10	108875328	108878472	3145	Distal Intergenic	LINC02661	164810	2002	1778	1973	1628	1794	1926	1780	1874	2181
H3K27AC_ChIP_Atlas_6808	chr10	108910142	108914055	3914	Distal Intergenic	LINC02661	199624	176	198	81	164	182	221	190	156	187
H3K27AC_ChIP_Atlas_6809	chr10	109070717	109072649	1933	Distal Intergenic	LINC02661	360199	432	485	458	278	430	348	142	73	65
H3K27AC_ChIP_Atlas_681	chr1	26157035	26160220	3186	Promoter (<=1kb)	FAM110D	0	995	1218	891	1150	1209	1426	543	450	369
H3K27AC_ChIP_Atlas_6810	chr10	109080968	109083602	2635	Distal Intergenic	LINC02661	370450	566	763	336	1132	998	1479	938	691	634
H3K27AC_ChIP_Atlas_6811	chr10	109146545	109152108	5564	Distal Intergenic	LINC02661	436027	236	317	140	754	678	1028	803	740	702
H3K27AC_ChIP_Atlas_6812	chr10	109190793	109194065	3273	Distal Intergenic	LINC02661	480275	447	464	340	443	394	608	393	287	336
H3K27AC_ChIP_Atlas_6813	chr10	109198975	109200624	1650	Distal Intergenic	LINC02661	488457	636	442	655	474	526	499	475	459	468
H3K27AC_ChIP_Atlas_6814	chr10	109263153	109265206	2054	Distal Intergenic	LINC02661	552635	370	329	283	351	453	524	389	222	273
H3K27AC_ChIP_Atlas_6815	chr10	109281808	109283534	1727	Distal Intergenic	LINC02661	571290	985	994	738	908	954	1181	866	987	1142
H3K27AC_ChIP_Atlas_6816	chr10	109301514	109309914	8401	Distal Intergenic	XPNPEP1	561118	1158	1063	995	1059	1197	1285	1007	923	1083
H3K27AC_ChIP_Atlas_6817	chr10	109393142	109394398	1257	Distal Intergenic	XPNPEP1	476634	1117	907	1013	760	1065	658	385	196	137
H3K27AC_ChIP_Atlas_6818	chr10	109421524	109422241	718	Distal Intergenic	XPNPEP1	448791	1368	1352	1176	1392	1549	1826	1328	1445	1159
H3K27AC_ChIP_Atlas_6819	chr10	109426550	109431154	4605	Distal Intergenic	XPNPEP1	439878	881	665	821	265	606	432	310	109	48
H3K27AC_ChIP_Atlas_682	chr1	26164040	26166453	2414	3' UTR	C1orf232	2128	1201	985	1260	762	1260	781	140	107	73
H3K27AC_ChIP_Atlas_6820	chr10	109432205	109434132	1928	Distal Intergenic	XPNPEP1	436900	413	330	468	141	316	156	113	55	17
H3K27AC_ChIP_Atlas_6821	chr10	109446530	109448796	2267	Distal Intergenic	XPNPEP1	422236	643	493	560	555	640	708	773	755	948
H3K27AC_ChIP_Atlas_6822	chr10	109456373	109457489	1117	Distal Intergenic	XPNPEP1	413543	634	922	366	1097	1184	1273	483	429	421
H3K27AC_ChIP_Atlas_6823	chr10	109774006	109774636	631	Distal Intergenic	XPNPEP1	96396	227	163	140	171	333	340	193	110	117
H3K27AC_ChIP_Atlas_6824	chr10	109884378	109885155	778	Promoter (<=1kb)	XPNPEP1	0	934	1398	497	4600	4433	5925	3110	2734	2100
H3K27AC_ChIP_Atlas_6825	chr10	109914446	109916486	2041	Promoter (<=1kb)	XPNPEP1	0	1908	3073	1140	5513	5596	7184	3709	3562	2720
H3K27AC_ChIP_Atlas_6826	chr10	109922515	109923491	977	Promoter (<=1kb)	XPNPEP1	0	781	914	464	1265	1264	1642	1150	1039	1223
H3K27AC_ChIP_Atlas_6827	chr10	109965002	109968507	3506	Intron (ENST00000627565.2/100505933, intron 3 of 5)	ADD3-AS1	-7091	828	792	730	1042	1014	1226	851	1055	944
H3K27AC_ChIP_Atlas_6828	chr10	109971223	109972435	1213	Intron (ENST00000627565.2/100505933, intron 3 of 5)	ADD3-AS1	-13312	372	341	304	468	523	612	426	474	494
H3K27AC_ChIP_Atlas_6829	chr10	109973054	109975912	2859	Intron (ENST00000627565.2/100505933, intron 3 of 5)	ADD3-AS1	-15143	1246	1286	1177	1297	1191	1582	1376	1466	1624
H3K27AC_ChIP_Atlas_683	chr1	26169876	26170493	618	Promoter (<=1kb)	ZNF593	0	739	607	748	373	474	355	287	407	422
H3K27AC_ChIP_Atlas_6830	chr10	109976526	109979654	3129	Intron (ENST00000627565.2/100505933, intron 3 of 5)	ADD3	-16714	3564	2652	4118	1881	2278	1825	2562	3393	3321
H3K27AC_ChIP_Atlas_6831	chr10	109991364	110015310	23947	Promoter (<=1kb)	ADD3-AS1	0	677	622	652	420	602	436	243	125	90
H3K27AC_ChIP_Atlas_6832	chr10	110015393	110018621	3229	Promoter (<=1kb)	ADD3	0	1429	1109	1674	858	979	980	1410	1993	1711
H3K27AC_ChIP_Atlas_6833	chr10	110064832	110071331	6500	Intron (ENST00000468251.5/120, intron 1 of 5)	ADD3	-5674	1745	1698	1474	1737	1826	2021	1993	2046	2497
H3K27AC_ChIP_Atlas_6834	chr10	110073113	110086108	12996	Promoter (<=1kb)	ADD3	0	326	330	307	217	240	250	284	373	350
H3K27AC_ChIP_Atlas_6835	chr10	110162446	110164757	2312	Distal Intergenic	ADD3	36544	459	756	259	528	549	699	345	394	293
H3K27AC_ChIP_Atlas_6836	chr10	110168205	110170069	1865	Distal Intergenic	MXI1	-37536	54	64	47	57	38	75	50	39	63
H3K27AC_ChIP_Atlas_6837	chr10	110179944	110182852	2909	Distal Intergenic	MXI1	-24753	1321	1326	1337	1069	1132	1351	1677	2355	2200
H3K27AC_ChIP_Atlas_6838	chr10	110207163	110211236	4074	Promoter (<=1kb)	MXI1	0	835	1294	640	1347	1562	2025	1362	1417	1374
H3K27AC_ChIP_Atlas_6839	chr10	110225098	110227899	2802	Promoter (<=1kb)	MXI1	0	466	753	436	945	990	1261	1006	1290	910
H3K27AC_ChIP_Atlas_684	chr1	26176701	26178170	1470	Promoter (<=1kb)	CNKSR1	0	1416	1153	1372	899	1331	812	251	212	183
H3K27AC_ChIP_Atlas_6840	chr10	110303969	110306683	2715	Promoter (<=1kb)	SMNDC1	0	2231	2132	2178	1631	1611	1749	2209	2801	2866
H3K27AC_ChIP_Atlas_6841	chr10	110375694	110379296	3603	Distal Intergenic	SMNDC1	-70756	1119	886	948	599	985	582	331	184	166
H3K27AC_ChIP_Atlas_6842	chr10	110394821	110397133	2313	Distal Intergenic	SMNDC1	-89883	279	267	340	237	326	306	290	346	279
H3K27AC_ChIP_Atlas_6843	chr10	110397511	110399394	1884	Distal Intergenic	SMNDC1	-92573	201	210	215	160	159	238	206	310	255
H3K27AC_ChIP_Atlas_6844	chr10	110407454	110408797	1344	Distal Intergenic	LOC105378482	87390	1062	765	1401	463	639	430	919	1353	1518
H3K27AC_ChIP_Atlas_6845	chr10	110412153	110413581	1429	Distal Intergenic	LOC105378482	82606	1354	960	1598	906	1037	837	1632	2520	2330
H3K27AC_ChIP_Atlas_6846	chr10	110483296	110484472	1177	Intron (ENST00000609514.1/105378482, intron 1 of 3)	LOC105378482	11715	4249	3643	4346	2995	3079	3178	4949	6784	6258
H3K27AC_ChIP_Atlas_6847	chr10	110486597	110488579	1983	Intron (ENST00000609514.1/105378482, intron 1 of 3)	LOC105378482	7608	135	123	109	142	149	140	119	66	47
H3K27AC_ChIP_Atlas_6848	chr10	110495802	110503763	7962	Promoter (<=1kb)	DUSP5-DT	0	687	446	853	323	363	292	488	538	685
H3K27AC_ChIP_Atlas_6849	chr10	110521512	110526324	4813	Distal Intergenic	DUSP5	18765	623	529	739	421	391	379	525	743	714
H3K27AC_ChIP_Atlas_685	chr1	26225552	26226122	571	Promoter (<=1kb)	ZPLD2P	24	268	228	217	228	249	266	199	154	227
H3K27AC_ChIP_Atlas_6850	chr10	110549413	110559928	10516	Exon (ENST00000446943.1/ENST00000446943.1, exon 1 of 1)	SMC3	-7756	253	259	330	198	200	219	232	268	254
H3K27AC_ChIP_Atlas_6851	chr10	110563901	110571858	7958	Promoter (<=1kb)	SMC3	0	585	481	711	356	339	320	415	598	488
H3K27AC_ChIP_Atlas_6852	chr10	110606974	110610376	3403	Distal Intergenic	SMC3	7939	1502	1586	1408	1137	1381	1290	1472	1829	1720
H3K27AC_ChIP_Atlas_6853	chr10	110618523	110621053	2531	Distal Intergenic	SMC3	19488	2885	2409	2614	2136	2416	2427	2394	2201	2684
H3K27AC_ChIP_Atlas_6854	chr10	110628555	110631207	2653	Distal Intergenic	RBM20	-13129	232	242	269	146	212	151	142	72	105
H3K27AC_ChIP_Atlas_6855	chr10	110634877	110638622	3746	Distal Intergenic	RBM20	-5714	1169	1009	1219	1011	1065	1232	863	1061	1206
H3K27AC_ChIP_Atlas_6856	chr10	110640433	110644931	4499	Promoter (<=1kb)	RBM20	0	78	66	82	434	474	555	305	219	173
H3K27AC_ChIP_Atlas_6857	chr10	110699812	110703352	3541	Intron (ENST00000369519.4/282996, intron 1 of 13)	RBM20	55476	219	206	211	229	269	271	250	340	302
H3K27AC_ChIP_Atlas_6858	chr10	110716582	110719104	2523	Intron (ENST00000369519.4/282996, intron 1 of 13)	RBM20	72246	2082	1992	1866	1874	1885	2109	2179	2331	2519
H3K27AC_ChIP_Atlas_6859	chr10	110735248	110736903	1656	Intron (ENST00000369519.4/282996, intron 1 of 13)	RBM20	-86685	277	274	225	161	192	231	157	135	189
H3K27AC_ChIP_Atlas_686	chr1	26234111	26235247	1137	Promoter (<=1kb)	CEP85	0	1738	1772	1688	1846	1735	2337	1907	2032	2219
H3K27AC_ChIP_Atlas_6860	chr10	110765252	110767526	2275	Intron (ENST00000369519.4/282996, intron 1 of 13)	RBM20	-56062	1629	1549	1324	1391	1521	1748	1479	1831	1823
H3K27AC_ChIP_Atlas_6861	chr10	110787142	110793823	6682	Intron (ENST00000369519.4/282996, intron 5 of 13)	RBM20	-29765	2323	2188	1994	1462	1520	1860	1517	1694	1667
H3K27AC_ChIP_Atlas_6862	chr10	110820115	110824733	4619	Promoter (<=1kb)	RBM20	0	626	496	640	312	457	384	689	809	843
H3K27AC_ChIP_Atlas_6863	chr10	110833122	110836474	3353	Promoter (<=1kb)	RBM20	0	812	768	725	339	668	548	247	88	77
H3K27AC_ChIP_Atlas_6864	chr10	110844994	110847094	2101	Distal Intergenic	RBM20	9816	905	811	849	453	772	538	198	73	43
H3K27AC_ChIP_Atlas_6865	chr10	110856667	110861642	4976	Distal Intergenic	PDCD4	-10153	1459	1193	1434	934	1426	1196	423	222	104
H3K27AC_ChIP_Atlas_6866	chr10	110864418	110866742	2325	Distal Intergenic	PDCD4	-5053	69	75	145	34	54	51	84	89	122
H3K27AC_ChIP_Atlas_6867	chr10	110870720	110873830	3111	Promoter (<=1kb)	PDCD4	0	174	98	201	232	181	201	255	332	224
H3K27AC_ChIP_Atlas_6868	chr10	110917853	110919311	1459	Promoter (<=1kb)	BBIP1	0	665	418	704	327	464	289	399	522	598
H3K27AC_ChIP_Atlas_6869	chr10	110919495	110920898	1404	Promoter (<=1kb)	SHOC2	0	290	246	294	204	211	194	299	390	474
H3K27AC_ChIP_Atlas_687	chr1	26267034	26269596	2563	Promoter (<=1kb)	CEP85	0	319	294	279	247	281	296	296	518	489
H3K27AC_ChIP_Atlas_6870	chr10	110977183	110979326	2144	Intron (ENST00000688928.1/8036, intron 2 of 8)	SHOC2	-3470	397	268	345	263	346	266	134	74	33
H3K27AC_ChIP_Atlas_6871	chr10	111130384	111131987	1604	Distal Intergenic	ADRA2A	53355	499	421	438	245	358	351	397	292	251
H3K27AC_ChIP_Atlas_6872	chr10	111136258	111138537	2280	Distal Intergenic	ADRA2A	59229	820	795	758	777	702	1008	936	635	838
H3K27AC_ChIP_Atlas_6873	chr10	112001802	112003145	1344	Distal Intergenic	GPAM	180565	1086	1093	945	1187	1169	1438	1234	1096	1357
H3K27AC_ChIP_Atlas_6874	chr10	112054167	112055945	1779	Distal Intergenic	GPAM	127765	227	193	225	91	176	131	95	83	73
H3K27AC_ChIP_Atlas_6875	chr10	112175708	112181324	5617	Exon (ENST00000348367.9/57678, exon 4 of 22)	GPAM	2386	159	167	160	167	162	181	201	185	185
H3K27AC_ChIP_Atlas_6876	chr10	112183173	112184495	1323	Promoter (<=1kb)	GPAM	0	608	569	727	435	438	359	468	540	685
H3K27AC_ChIP_Atlas_6877	chr10	112214963	112216176	1214	Promoter (<=1kb)	GPAM	0	373	477	452	563	509	672	644	735	740
H3K27AC_ChIP_Atlas_6878	chr10	112274805	112276608	1804	Distal Intergenic	TECTB	-6792	15	14	17	25	26	31	25	48	40
H3K27AC_ChIP_Atlas_6879	chr10	112278232	112281533	3302	Promoter (1-2kb)	TECTB	-1867	217	241	205	259	250	251	438	482	580
H3K27AC_ChIP_Atlas_688	chr1	26275421	26282789	7369	Promoter (<=1kb)	SH3BGRL3	0	304	251	312	143	173	197	273	384	408
H3K27AC_ChIP_Atlas_6880	chr10	112382778	112384111	1334	Intron (ENST00000354655.9/51703, intron 1 of 20)	ACSL5	6557	84	86	72	114	90	127	55	89	100
H3K27AC_ChIP_Atlas_6881	chr10	112423683	112425576	1894	Promoter (1-2kb)	ACSL5	1702	103	83	97	96	73	132	108	84	97
H3K27AC_ChIP_Atlas_6882	chr10	112446432	112447662	1231	Promoter (<=1kb)	VTI1A	0	1630	1395	1602	987	1364	1131	512	462	380
H3K27AC_ChIP_Atlas_6883	chr10	112658178	112660224	2047	Intron (ENST00000705995.1/143187, intron 6 of 8)	MIR4295	24008	407	354	552	211	266	220	270	247	290
H3K27AC_ChIP_Atlas_6884	chr10	112727209	112730407	3199	Intron (ENST00000705995.1/143187, intron 8 of 8)	MIR4295	93039	827	1042	638	1023	995	1188	1164	1327	1140
H3K27AC_ChIP_Atlas_6885	chr10	112738074	112740731	2658	Intron (ENST00000705995.1/143187, intron 8 of 8)	LOC103344931	-82759	2620	2464	2562	1700	1968	1979	2389	3240	3143
H3K27AC_ChIP_Atlas_6886	chr10	112741093	112744170	3078	Intron (ENST00000705995.1/143187, intron 8 of 8)	LOC103344931	-79320	535	395	634	246	349	217	388	384	496
H3K27AC_ChIP_Atlas_6887	chr10	112744592	112744836	245	Intron (ENST00000705995.1/143187, intron 8 of 8)	LOC103344931	-78654	302	258	383	167	162	166	247	291	349
H3K27AC_ChIP_Atlas_6888	chr10	112745771	112747414	1644	Intron (ENST00000705995.1/143187, intron 8 of 8)	LOC103344931	-76076	147	124	125	133	74	157	210	276	219
H3K27AC_ChIP_Atlas_6889	chr10	112749008	112752974	3967	Intron (ENST00000705995.1/143187, intron 8 of 8)	LOC103344931	-70516	29	24	26	11	36	17	35	35	59
H3K27AC_ChIP_Atlas_689	chr1	26316682	26318559	1878	Promoter (<=1kb)	CD52	0	289	267	320	161	268	188	431	514	524
H3K27AC_ChIP_Atlas_6890	chr10	112773243	112777130	3888	Intron (ENST00000705995.1/143187, intron 8 of 8)	LOC103344931	-46360	935	867	933	627	737	848	618	553	748
H3K27AC_ChIP_Atlas_6891	chr10	112777424	112780260	2837	Intron (ENST00000705995.1/143187, intron 8 of 8)	LOC103344931	-43230	711	482	834	456	479	488	744	978	837
H3K27AC_ChIP_Atlas_6892	chr10	112792420	112794033	1614	Intron (ENST00000705995.1/143187, intron 8 of 8)	LOC103344931	-29457	466	421	657	315	341	342	556	627	830
H3K27AC_ChIP_Atlas_6893	chr10	112808041	112809800	1760	Intron (ENST00000705995.1/143187, intron 8 of 8)	LOC103344931	-13690	1071	774	1096	908	815	950	1342	1682	1378
H3K27AC_ChIP_Atlas_6894	chr10	112810037	112813242	3206	Exon (ENST00000648389.2/ENST00000648389.2, exon 3 of 3)	LOC103344931	-10248	515	542	490	415	443	455	221	165	126
H3K27AC_ChIP_Atlas_6895	chr10	112835773	112837656	1884	Distal Intergenic	LOC103344931	12283	333	375	333	705	749	891	446	433	355
H3K27AC_ChIP_Atlas_6896	chr10	112898035	112901258	3224	Intron (ENST00000428766.2/107984158, intron 2 of 2)	LINC02935	9300	207	262	96	1475	1387	1912	1214	1026	766
H3K27AC_ChIP_Atlas_6897	chr10	112948031	112950093	2063	Promoter (<=1kb)	TCF7L2	-154	1977	2235	1599	4800	4965	5957	4160	4138	3256
H3K27AC_ChIP_Atlas_6898	chr10	112950199	112959939	9741	Promoter (<=1kb)	LOC124902502	0	609	667	533	713	659	945	684	735	770
H3K27AC_ChIP_Atlas_6899	chr10	112968489	112971110	2622	Intron (ENST00000355995.9/6934, intron 4 of 14)	LOC124902502	-16614	302	239	406	180	269	269	211	290	306
H3K27AC_ChIP_Atlas_69	chr1	2642509	2643697	1189	Intron (ENST00000401095.9/100287898, intron 8 of 8)	MMEL1	-9493	278	236	275	181	200	185	241	289	448
H3K27AC_ChIP_Atlas_690	chr1	26335361	26337069	1709	Promoter (<=1kb)	CRYBG2	0	928	698	1162	380	444	377	553	607	728
H3K27AC_ChIP_Atlas_6900	chr10	112999282	113002381	3100	Intron (ENST00000355995.9/6934, intron 4 of 14)	LOC124902502	-47407	526	423	581	238	291	252	270	272	292
H3K27AC_ChIP_Atlas_6901	chr10	113016035	113021305	5271	Intron (ENST00000355995.9/6934, intron 4 of 14)	LOC124902502	-64160	799	936	660	1074	1054	1271	921	844	843
H3K27AC_ChIP_Atlas_6902	chr10	113025333	113029730	4398	Intron (ENST00000355995.9/6934, intron 4 of 14)	LOC124902502	-73458	2851	2859	2659	2487	2967	2991	2708	2865	3292
H3K27AC_ChIP_Atlas_6903	chr10	113055751	113064946	9196	Intron (ENST00000355995.9/6934, intron 5 of 14)	TCF7L2	-60590	676	466	598	537	609	568	546	667	817
H3K27AC_ChIP_Atlas_6904	chr10	113069006	113070380	1375	Intron (ENST00000355995.9/6934, intron 5 of 14)	TCF7L2	-55156	1301	917	1369	701	741	649	940	1208	1262
H3K27AC_ChIP_Atlas_6905	chr10	113072457	113075191	2735	Intron (ENST00000355995.9/6934, intron 5 of 14)	TCF7L2	-50345	607	483	595	311	416	311	395	490	537
H3K27AC_ChIP_Atlas_6906	chr10	113077903	113079258	1356	Intron (ENST00000355995.9/6934, intron 5 of 14)	TCF7L2	-46278	643	525	530	407	396	521	560	620	639
H3K27AC_ChIP_Atlas_6907	chr10	113085961	113088498	2538	Intron (ENST00000355995.9/6934, intron 5 of 14)	TCF7L2	-37038	1957	1839	1783	1906	2006	2320	2113	2079	2501
H3K27AC_ChIP_Atlas_6908	chr10	113127591	113129599	2009	Promoter (<=1kb)	TCF7L2	0	312	290	231	245	324	273	231	163	212
H3K27AC_ChIP_Atlas_6909	chr10	113138455	113139811	1357	Promoter (1-2kb)	TCF7L2	-1409	287	235	215	218	264	290	242	262	324
H3K27AC_ChIP_Atlas_691	chr1	26349403	26353063	3661	Promoter (1-2kb)	CRYBG2	1033	2083	1531	2071	895	1125	1031	1651	1667	2228
H3K27AC_ChIP_Atlas_6910	chr10	113168451	113170194	1744	Distal Intergenic	TCF7L2	7220	298	236	319	157	192	185	190	176	163
H3K27AC_ChIP_Atlas_6911	chr10	113326126	113328218	2093	Distal Intergenic	LOC107984270	163836	1401	1157	1435	682	878	863	1220	1541	1488
H3K27AC_ChIP_Atlas_6912	chr10	113446248	113447583	1336	Distal Intergenic	LOC107984270	44471	8293	7639	7974	6442	6848	7561	7467	8390	9754
H3K27AC_ChIP_Atlas_6913	chr10	113528656	113530036	1381	Distal Intergenic	HABP2	-20801	5384	4758	5390	4062	4222	4742	5302	6326	6875
H3K27AC_ChIP_Atlas_6914	chr10	113536341	113543260	6920	Distal Intergenic	HABP2	-7577	743	613	690	257	474	366	209	167	215
H3K27AC_ChIP_Atlas_6915	chr10	113549269	113558914	9646	Promoter (<=1kb)	HABP2	0	404	326	390	308	373	444	453	394	476
H3K27AC_ChIP_Atlas_6916	chr10	113560524	113564609	4086	Intron (ENST00000542051.5/3026, intron 1 of 12)	HABP2	-2875	142	145	134	126	143	153	129	130	176
H3K27AC_ChIP_Atlas_6917	chr10	113679134	113680572	1439	Promoter (<=1kb)	CASP7	0	768	709	693	620	748	808	777	738	922
H3K27AC_ChIP_Atlas_6918	chr10	113708275	113712111	3837	Promoter (<=1kb)	CASP7	0	795	640	818	522	692	694	541	545	609
H3K27AC_ChIP_Atlas_6919	chr10	113735893	113737352	1460	Distal Intergenic	PLEKHS1	-13910	2594	2252	2696	1691	1900	1964	2076	2385	2655
H3K27AC_ChIP_Atlas_692	chr1	26408759	26425110	16352	Promoter (<=1kb)	LIN28A	0	422	371	420	250	290	266	249	229	425
H3K27AC_ChIP_Atlas_6920	chr10	113745978	113747048	1071	Distal Intergenic	PLEKHS1	-4214	579	591	526	620	657	756	942	951	1261
H3K27AC_ChIP_Atlas_6921	chr10	113761751	113762753	1003	Intron (ENST00000650852.1/79949, intron 3 of 5)	PLEKHS1	-2066	784	547	865	428	492	468	585	720	917
H3K27AC_ChIP_Atlas_6922	chr10	113853601	113855814	2214	Promoter (<=1kb)	NHLRC2	0	493	410	432	181	296	259	178	125	136
H3K27AC_ChIP_Atlas_6923	chr10	113892714	113894753	2040	Intron (ENST00000369301.3/374354, intron 5 of 10)	NHLRC2	37890	2147	1542	2702	1056	1277	1017	2392	3241	3840
H3K27AC_ChIP_Atlas_6924	chr10	113958241	113962570	4330	Distal Intergenic	ADRB1	-81296	555	474	358	383	363	478	227	193	241
H3K27AC_ChIP_Atlas_6925	chr10	114173235	114174846	1612	Promoter (<=1kb)	MIR2110	0	101	141	124	137	134	123	218	171	161
H3K27AC_ChIP_Atlas_6926	chr10	114270416	114271911	1496	Intron (ENST00000392982.8/340706, intron 5 of 13)	AFAP1L2	30106	298	302	214	258	321	341	353	341	395
H3K27AC_ChIP_Atlas_6927	chr10	114313554	114317032	3479	Exon (ENST00000304129.9/84632, exon 6 of 19)	AFAP1L2	-8421	146	130	150	75	128	137	247	190	201
H3K27AC_ChIP_Atlas_6928	chr10	114321411	114324519	3109	Exon (ENST00000304129.9/84632, exon 5 of 19)	AFAP1L2	-16278	179	129	139	66	95	83	58	24	34
H3K27AC_ChIP_Atlas_6929	chr10	114348878	114352455	3578	Intron (ENST00000304129.9/84632, intron 1 of 18)	AFAP1L2	-43745	1082	1080	755	1004	1183	1321	1050	833	1023
H3K27AC_ChIP_Atlas_693	chr1	26430441	26432232	1792	Promoter (<=1kb)	DHDDS	-50	4811	4600	4954	4464	4695	5454	4913	4853	6034
H3K27AC_ChIP_Atlas_6930	chr10	114366560	114369100	2541	Intron (ENST00000304129.9/84632, intron 1 of 18)	AFAP1L2	35380	302	272	274	175	255	274	338	389	466
H3K27AC_ChIP_Atlas_6931	chr10	114402057	114404879	2823	Promoter (<=1kb)	AFAP1L2	0	871	825	839	709	767	886	507	518	540
H3K27AC_ChIP_Atlas_6932	chr10	114471748	114474835	3088	Exon (ENST00000533213.7/3983, exon 9 of 23)	ABLIM1	-3483	1998	2005	1859	1807	1964	2118	1863	2088	2437
H3K27AC_ChIP_Atlas_6933	chr10	114525683	114527662	1980	Promoter (<=1kb)	ABLIM1	0	2790	2471	2314	2063	2292	2623	2692	2907	3106
H3K27AC_ChIP_Atlas_6934	chr10	114612756	114614614	1859	Intron (ENST00000533213.7/3983, intron 1 of 22)	ABLIM1	-2039	2158	2256	2133	1966	2142	2416	2281	2298	2686
H3K27AC_ChIP_Atlas_6935	chr10	114623091	114624558	1468	Intron (ENST00000533213.7/3983, intron 1 of 22)	ABLIM1	7486	528	371	560	369	368	418	451	527	685
H3K27AC_ChIP_Atlas_6936	chr10	114631757	114632780	1024	Promoter (<=1kb)	ABLIM1	0	2845	2656	2817	2429	2741	2941	2774	2973	3100
H3K27AC_ChIP_Atlas_6937	chr10	114654472	114656213	1742	Intron (ENST00000533213.7/3983, intron 1 of 22)	ABLIM1	2062	1990	1924	1847	1544	1663	1775	1753	1827	1905
H3K27AC_ChIP_Atlas_6938	chr10	114684356	114685965	1610	Promoter (<=1kb)	ABLIM1	0	266	266	258	258	293	308	260	280	265
H3K27AC_ChIP_Atlas_6939	chr10	114718562	114720172	1611	Intron (ENST00000651092.1/3983, intron 1 of 15)	ABLIM1	-33559	1350	1133	1222	1012	1078	1423	1252	1466	1516
H3K27AC_ChIP_Atlas_694	chr1	26432308	26433100	793	Promoter (<=1kb)	DHDDS	0	536	561	510	611	654	643	241	245	247
H3K27AC_ChIP_Atlas_6940	chr10	114787082	114789184	2103	Intron (ENST00000659920.1/101927692, intron 4 of 4)	LOC101927692	18043	1234	1145	1357	679	826	770	998	999	1280
H3K27AC_ChIP_Atlas_6941	chr10	114821281	114823659	2379	Promoter (<=1kb)	FHIP2A	0	117	131	79	309	275	381	293	240	295
H3K27AC_ChIP_Atlas_6942	chr10	114855811	114856080	270	Intron (ENST00000369250.7/57700, intron 14 of 16)	FHIP2A	-4711	498	580	384	472	609	652	394	498	505
H3K27AC_ChIP_Atlas_6943	chr10	114856162	114857293	1132	Intron (ENST00000369250.7/57700, intron 14 of 16)	FHIP2A	-3498	267	208	222	294	293	325	304	272	351
H3K27AC_ChIP_Atlas_6944	chr10	114880057	114882892	2836	Intron (ENST00000369250.7/57700, intron 16 of 16)	FHIP2A	19266	3173	2928	2857	2218	2556	2707	2822	3181	3834
H3K27AC_ChIP_Atlas_6945	chr10	114904362	114906355	1994	Distal Intergenic	TRUB1	-31840	1301	1270	1158	1043	1063	1226	1112	1141	1266
H3K27AC_ChIP_Atlas_6946	chr10	114938186	114938830	645	Promoter (<=1kb)	TRUB1	0	898	844	799	669	821	939	851	821	1000
H3K27AC_ChIP_Atlas_6947	chr10	115038752	115042582	3831	Distal Intergenic	LINC02626	44095	10112	7582	11178	5494	6349	5723	8042	10033	12018
H3K27AC_ChIP_Atlas_6948	chr10	115047554	115048696	1143	Distal Intergenic	ATRNL1	-44669	459	363	394	361	373	458	414	419	531
H3K27AC_ChIP_Atlas_6949	chr10	115048813	115051579	2767	Distal Intergenic	ATRNL1	-41786	397	304	271	252	370	430	313	278	433
H3K27AC_ChIP_Atlas_695	chr1	26471541	26475835	4295	Promoter (<=1kb)	HMGN2	0	1987	1618	2332	969	1129	1053	1730	2012	2610
H3K27AC_ChIP_Atlas_6950	chr10	115092253	115094001	1749	Promoter (<=1kb)	ATRNL1	0	2826	2496	2512	2549	2617	2802	2628	2840	3219
H3K27AC_ChIP_Atlas_6951	chr10	115565896	115568258	2363	Intron (ENST00000355044.8/26033, intron 26 of 28)	ATRNL1	98722	323	325	302	331	407	428	433	431	482
H3K27AC_ChIP_Atlas_6952	chr10	115651980	115655367	3388	Intron (ENST00000355044.8/26033, intron 26 of 28)	ATRNL1	184806	658	643	459	656	730	949	642	446	534
H3K27AC_ChIP_Atlas_6953	chr10	116013555	116016622	3068	Distal Intergenic	ATRNL1	104204	1094	984	895	811	936	1047	932	1044	1233
H3K27AC_ChIP_Atlas_6954	chr10	116220137	116222804	2668	Intron (ENST00000369236.5/2674, intron 3 of 8)	GFRA1	32991	871	864	836	845	836	1088	992	874	1351
H3K27AC_ChIP_Atlas_6955	chr10	116237544	116238996	1453	Intron (ENST00000369236.5/2674, intron 3 of 8)	GFRA1	16799	310	257	322	260	295	303	280	305	381
H3K27AC_ChIP_Atlas_6956	chr10	116253894	116255798	1905	Promoter (<=1kb)	GFRA1	0	1559	1337	1180	1256	1496	1353	1074	845	937
H3K27AC_ChIP_Atlas_6957	chr10	116669427	116671052	1626	Promoter (<=1kb)	HSPA12A-AS1	0	165	152	145	145	164	185	143	125	182
H3K27AC_ChIP_Atlas_6958	chr10	116682604	116685415	2812	Promoter (<=1kb)	HSPA12A	-580	831	692	704	862	923	1028	937	923	1046
H3K27AC_ChIP_Atlas_6959	chr10	116693453	116695917	2465	Promoter (<=1kb)	HSPA12A	0	61	119	38	1319	1251	1610	1292	1232	909
H3K27AC_ChIP_Atlas_696	chr1	26500372	26501933	1562	Distal Intergenic	HMGN2	26943	3354	3604	3013	3896	4179	5026	4169	4366	4220
H3K27AC_ChIP_Atlas_6960	chr10	116711097	116712939	1843	Intron (ENST00000369209.8/259217, intron 1 of 11)	HSPA12A	-2851	1001	1058	964	1384	1451	1837	1415	1724	1519
H3K27AC_ChIP_Atlas_6961	chr10	116719079	116724126	5048	Intron (ENST00000369209.8/259217, intron 1 of 11)	HSPA12A	3236	361	364	269	396	388	491	308	300	431
H3K27AC_ChIP_Atlas_6962	chr10	116848637	116850217	1581	Promoter (<=1kb)	HSPA12A	0	250	182	162	750	741	916	600	414	414
H3K27AC_ChIP_Atlas_6963	chr10	116893033	116895004	1972	Intron (ENST00000369207.3/387712, intron 10 of 10)	ENO4	33999	4336	3801	3978	3470	3601	4181	3767	4263	4820
H3K27AC_ChIP_Atlas_6964	chr10	116903475	116904999	1525	Intron (ENST00000369207.3/387712, intron 10 of 10)	ENO4	44441	688	451	691	382	437	393	223	293	272
H3K27AC_ChIP_Atlas_6965	chr10	116988984	116991047	2064	Intron (ENST00000355371.9/57698, intron 1 of 16)	SHTN1	14140	5656	5533	5187	5418	5501	6326	4685	4930	5105
H3K27AC_ChIP_Atlas_6966	chr10	117004307	117006022	1716	Promoter (<=1kb)	SHTN1	0	877	837	775	739	911	766	537	433	482
H3K27AC_ChIP_Atlas_6967	chr10	117274446	117276411	1966	Intron (ENST00000497497.1/6571, intron 14 of 14)	SLC18A2-AS1	-32448	132	195	106	216	223	246	192	193	209
H3K27AC_ChIP_Atlas_6968	chr10	117344837	117347875	3039	Intron (ENST00000334464.7/118987, intron 1 of 4)	PDZD8	-25859	198	252	179	249	230	244	201	220	212
H3K27AC_ChIP_Atlas_6969	chr10	117360745	117363024	2280	Intron (ENST00000334464.7/118987, intron 1 of 4)	PDZD8	11457	744	693	600	865	842	1128	994	896	1057
H3K27AC_ChIP_Atlas_697	chr1	26529747	26530195	449	Promoter (<=1kb)	RPS6KA1	0	1364	1303	1328	1320	1331	1551	1506	1512	1868
H3K27AC_ChIP_Atlas_6970	chr10	117373845	117376434	2590	Promoter (<=1kb)	PDZD8	0	1863	1737	1752	1588	1750	1911	1864	2106	2392
H3K27AC_ChIP_Atlas_6971	chr10	117410805	117415227	4423	Distal Intergenic	LOC105378502	-9967	1572	1437	1349	1146	1367	1430	741	615	715
H3K27AC_ChIP_Atlas_6972	chr10	117424572	117429500	4929	Promoter (<=1kb)	LOC105378502	0	8647	8096	8294	7639	7885	8458	7316	8042	9052
H3K27AC_ChIP_Atlas_6973	chr10	117461555	117462894	1340	Intron (ENST00000549104.1/105378502, intron 2 of 2)	EMX2OS	31794	1203	1047	1064	486	794	626	272	122	86
H3K27AC_ChIP_Atlas_6974	chr10	117496079	117496742	664	Promoter (1-2kb)	EMX2OS	-1391	302	173	267	158	157	167	241	306	308
H3K27AC_ChIP_Atlas_6975	chr10	117496827	117498472	1646	Intron (ENST00000450314.6/196047, intron 1 of 2)	EMX2OS	-2139	2133	1961	2158	1732	1848	1943	2142	2318	2973
H3K27AC_ChIP_Atlas_6976	chr10	117983099	117985060	1962	Distal Intergenic	RAB11FIP2	30050	1720	1575	1322	1589	1731	2205	1970	1968	2198
H3K27AC_ChIP_Atlas_6977	chr10	118014009	118015330	1322	Promoter (<=1kb)	RAB11FIP2	0	747	581	1012	451	529	379	672	902	1071
H3K27AC_ChIP_Atlas_6978	chr10	118045459	118047597	2139	Promoter (<=1kb)	RAB11FIP2	0	429	356	481	225	357	266	299	405	427
H3K27AC_ChIP_Atlas_6979	chr10	118061534	118064338	2805	Intron (ENST00000414722.5/255082, intron 3 of 3)	CASC2	9403	2495	2623	2247	2310	2175	2712	2496	2767	3078
H3K27AC_ChIP_Atlas_698	chr1	26596744	26600571	3828	Promoter (1-2kb)	LOC124904769	1861	2868	2551	2813	2336	2390	2874	2730	2645	3055
H3K27AC_ChIP_Atlas_6980	chr10	118098505	118099775	1271	Exon (ENST00000454781.6/255082, exon 4 of 4)	CASC2	46374	1351	1207	1304	982	1106	1268	1490	1838	2117
H3K27AC_ChIP_Atlas_6981	chr10	118140981	118142442	1462	Intron (ENST00000414722.5/255082, intron 3 of 3)	CASC2	-61847	289	179	304	198	136	151	186	240	296
H3K27AC_ChIP_Atlas_6982	chr10	118271124	118273408	2285	Distal Intergenic	LINC02944	29470	1277	1064	1117	834	1087	1026	457	444	464
H3K27AC_ChIP_Atlas_6983	chr10	118341435	118342911	1477	Promoter (<=1kb)	LINC00867	0	411	364	422	257	324	215	323	424	399
H3K27AC_ChIP_Atlas_6984	chr10	118416025	118416637	613	Distal Intergenic	LINC00867	58917	703	751	636	771	847	1094	805	673	1014
H3K27AC_ChIP_Atlas_6985	chr10	118422418	118423792	1375	Distal Intergenic	LINC00867	65310	3280	2535	3250	1695	2262	1833	1680	1855	2030
H3K27AC_ChIP_Atlas_6986	chr10	118466147	118468445	2299	Distal Intergenic	LINC00867	109039	703	569	702	365	543	405	270	106	70
H3K27AC_ChIP_Atlas_6987	chr10	118469105	118472081	2977	Distal Intergenic	LINC00867	111997	1500	1445	1389	1326	1394	1647	1411	1416	1684
H3K27AC_ChIP_Atlas_6988	chr10	118694203	118699823	5621	Exon (ENST00000544392.5/143384, exon 4 of 8)	CACUL1	-2638	543	518	538	578	564	721	634	654	876
H3K27AC_ChIP_Atlas_6989	chr10	118753528	118755088	1561	Promoter (<=1kb)	CACUL1	0	403	435	429	305	415	385	414	451	464
H3K27AC_ChIP_Atlas_699	chr1	26619130	26622405	3276	Exon (ENST00000690093.1/ENST00000690093.1, exon 1 of 1)	LOC124904769	-16698	474	454	429	340	383	472	463	488	633
H3K27AC_ChIP_Atlas_6990	chr10	118755300	118755810	511	Promoter (<=1kb)	CACUL1	-51	7980	7580	7469	6893	7325	8339	8425	9669	10783
H3K27AC_ChIP_Atlas_6991	chr10	119079360	119082029	2670	Promoter (<=1kb)	EIF3A	0	2852	2663	2517	2645	2611	3199	2724	2491	3153
H3K27AC_ChIP_Atlas_6992	chr10	119091859	119095053	3195	Exon (ENST00000604169.1/ENST00000604169.1, exon 1 of 1)	DENND10	-9033	1491	1213	1655	902	987	1053	802	1074	1073
H3K27AC_ChIP_Atlas_6993	chr10	119104072	119105121	1050	Promoter (<=1kb)	DENND10	0	850	748	846	734	836	852	844	745	872
H3K27AC_ChIP_Atlas_6994	chr10	119164947	119167473	2527	Promoter (<=1kb)	SFXN4	0	410	290	370	309	362	371	272	232	356
H3K27AC_ChIP_Atlas_6995	chr10	119172150	119179633	7484	Promoter (<=1kb)	PRDX3	0	924	944	790	1027	1135	1339	810	662	765
H3K27AC_ChIP_Atlas_6996	chr10	119180503	119182528	2026	Promoter (1-2kb)	PRDX3	-1691	719	645	741	366	624	409	203	162	108
H3K27AC_ChIP_Atlas_6997	chr10	119183516	119186127	2612	Distal Intergenic	PRDX3	-4704	848	711	944	394	506	412	635	724	937
H3K27AC_ChIP_Atlas_6998	chr10	119189227	119191212	1986	Distal Intergenic	PRDX3	-10415	205	312	104	392	491	589	224	222	173
H3K27AC_ChIP_Atlas_6999	chr10	119201943	119204958	3016	Distal Intergenic	GRK5	-2613	100	187	77	252	153	307	178	116	167
H3K27AC_ChIP_Atlas_7	chr1	999643	1001162	1520	Promoter (<=1kb)	HES4	0	537	557	436	466	429	550	594	586	685
H3K27AC_ChIP_Atlas_70	chr1	2804864	2808160	3297	Distal Intergenic	TTC34	-3171	779	672	715	697	627	805	721	739	1012
H3K27AC_ChIP_Atlas_700	chr1	26690420	26698361	7942	Promoter (<=1kb)	LOC101928728	0	428	502	273	368	399	514	357	340	313
H3K27AC_ChIP_Atlas_7000	chr10	119205544	119209547	4004	Promoter (<=1kb)	GRK5	0	409	333	474	166	235	187	211	189	258
H3K27AC_ChIP_Atlas_7001	chr10	119210583	119213302	2720	Exon (ENST00000421206.1/2869, exon 2 of 2)	GRK5	2052	1070	1018	1003	1078	1153	1180	1077	1068	1321
H3K27AC_ChIP_Atlas_7002	chr10	119219194	119224246	5053	Intron (ENST00000392870.3/2869, intron 1 of 15)	GRK5	10663	4929	4771	4536	4577	4820	5543	4733	4801	5458
H3K27AC_ChIP_Atlas_7003	chr10	119232885	119234537	1653	Intron (ENST00000392870.3/2869, intron 1 of 15)	GRK5	24354	2764	2494	2426	2523	2490	2862	2336	2434	2721
H3K27AC_ChIP_Atlas_7004	chr10	119234644	119234987	344	Intron (ENST00000392870.3/2869, intron 1 of 15)	GRK5	26113	227	250	167	207	254	220	173	152	200
H3K27AC_ChIP_Atlas_7005	chr10	119235171	119239471	4301	Intron (ENST00000392870.3/2869, intron 1 of 15)	GRK5	26640	632	744	565	497	727	729	696	665	765
H3K27AC_ChIP_Atlas_7006	chr10	119240744	119245257	4514	Intron (ENST00000392870.3/2869, intron 1 of 15)	GRK5	32213	228	269	267	242	213	318	268	225	389
H3K27AC_ChIP_Atlas_7007	chr10	119246311	119255990	9680	Intron (ENST00000392870.3/2869, intron 1 of 15)	GRK5	37780	127	130	130	129	113	132	97	121	184
H3K27AC_ChIP_Atlas_7008	chr10	119259780	119261435	1656	Intron (ENST00000392870.3/2869, intron 1 of 15)	GRK5	51249	384	245	354	309	321	351	343	395	519
H3K27AC_ChIP_Atlas_7009	chr10	119270134	119272509	2376	Intron (ENST00000392870.3/2869, intron 1 of 15)	GRK5	61603	1128	1055	1063	1042	1171	1287	1362	1407	1575
H3K27AC_ChIP_Atlas_701	chr1	26704505	26707688	3184	Intron (ENST00000430799.7/8289, intron 1 of 19)	ARID1A	8101	1472	1401	1046	1398	1464	1912	1525	1522	1893
H3K27AC_ChIP_Atlas_7010	chr10	119301862	119303194	1333	Intron (ENST00000392870.3/2869, intron 1 of 15)	LOC105378511	32763	246	275	243	340	300	311	170	136	138
H3K27AC_ChIP_Atlas_7011	chr10	119315339	119319372	4034	Intron (ENST00000392870.3/2869, intron 1 of 15)	LOC105378511	16585	228	301	207	257	254	343	301	262	321
H3K27AC_ChIP_Atlas_7012	chr10	119330612	119332511	1900	Intron (ENST00000392870.3/2869, intron 2 of 15)	LOC105378511	3446	498	438	336	265	338	319	158	180	96
H3K27AC_ChIP_Atlas_7013	chr10	119340217	119343298	3082	Intron (ENST00000392870.3/2869, intron 2 of 15)	LOC105378511	-4035	1012	758	838	481	678	563	266	106	108
H3K27AC_ChIP_Atlas_7014	chr10	119349900	119351578	1679	Intron (ENST00000392870.3/2869, intron 2 of 15)	LOC105378511	-13718	1551	1505	1416	1196	1246	1329	1780	2312	2495
H3K27AC_ChIP_Atlas_7015	chr10	119408897	119409220	324	Intron (ENST00000392870.3/2869, intron 4 of 15)	MIR4681	30925	364	367	392	207	279	309	288	299	328
H3K27AC_ChIP_Atlas_7016	chr10	119409296	119411119	1824	Intron (ENST00000392870.3/2869, intron 4 of 15)	MIR4681	31324	2325	1997	2110	1495	1722	1840	1066	1039	1130
H3K27AC_ChIP_Atlas_7017	chr10	119411921	119415613	3693	Intron (ENST00000392870.3/2869, intron 4 of 15)	MIR4681	33949	1365	1045	1193	768	907	821	299	193	196
H3K27AC_ChIP_Atlas_7018	chr10	119498540	119500571	2032	3' UTR	RGS10	15917	904	789	830	573	799	710	298	184	224
H3K27AC_ChIP_Atlas_7019	chr10	119594236	119597181	2946	Promoter (<=1kb)	TIAL1	0	2480	2382	2186	2081	2211	2374	1420	1179	1293
H3K27AC_ChIP_Atlas_702	chr1	26722011	26724414	2404	Intron (ENST00000430799.7/8289, intron 1 of 19)	ARID1A	-3294	231	246	231	169	224	202	228	200	123
H3K27AC_ChIP_Atlas_7020	chr10	119633149	119635278	2130	Distal Intergenic	BAG3	-16102	275	267	270	189	178	187	219	196	350
H3K27AC_ChIP_Atlas_7021	chr10	119650265	119652515	2251	Promoter (<=1kb)	BAG3	0	819	753	976	582	671	591	679	550	794
H3K27AC_ChIP_Atlas_7022	chr10	119652915	119659188	6274	Promoter (<=1kb)	BAG3	0	1571	1538	1491	1294	1418	1718	1281	1255	1486
H3K27AC_ChIP_Atlas_7023	chr10	119665188	119669021	3834	Intron (ENST00000369085.8/9531, intron 1 of 3)	BAG3	8578	326	344	234	315	364	385	333	334	395
H3K27AC_ChIP_Atlas_7024	chr10	119686689	119689751	3063	Distal Intergenic	BAG3	30079	826	815	656	568	671	784	380	457	444
H3K27AC_ChIP_Atlas_7025	chr10	119721399	119726962	5564	Promoter (<=1kb)	INPP5F	0	788	777	727	514	640	648	429	469	568
H3K27AC_ChIP_Atlas_7026	chr10	119736946	119738684	1739	Intron (ENST00000649297.1/22876, intron 2 of 20)	INPP5F	10416	506	410	439	253	401	443	338	254	326
H3K27AC_ChIP_Atlas_7027	chr10	119741905	119744983	3079	Intron (ENST00000649297.1/22876, intron 2 of 20)	INPP5F	-5888	1422	995	1616	938	1015	1045	1214	1563	1568
H3K27AC_ChIP_Atlas_7028	chr10	119783941	119788211	4271	Intron (ENST00000649297.1/22876, intron 4 of 20)	LOC105378513	27747	186	186	191	129	129	127	144	190	230
H3K27AC_ChIP_Atlas_7029	chr10	119792321	119795100	2780	Exon (ENST00000636592.1/105378513, exon 3 of 3)	LOC105378513	20858	176	140	176	118	72	115	195	214	332
H3K27AC_ChIP_Atlas_703	chr1	26747896	26750001	2106	Intron (ENST00000430799.7/8289, intron 4 of 19)	ARID1A	-2951	3408	3848	2053	4356	4573	5281	2384	2075	1928
H3K27AC_ChIP_Atlas_7030	chr10	119817272	119820055	2784	Promoter (<=1kb)	INPP5F	0	240	317	265	382	354	470	236	188	245
H3K27AC_ChIP_Atlas_7031	chr10	119848511	119850134	1624	Exon (ENST00000360003.7/79892, exon 7 of 16)	MCMBP	8103	202	230	164	143	134	96	83	32	65
H3K27AC_ChIP_Atlas_7032	chr10	119871519	119873859	2341	Promoter (<=1kb)	MCMBP	0	308	310	353	197	261	182	48	56	35
H3K27AC_ChIP_Atlas_7033	chr10	119891812	119893362	1551	Promoter (<=1kb)	SEC23IP	0	849	669	784	455	571	380	238	171	157
H3K27AC_ChIP_Atlas_7034	chr10	120127216	120128896	1681	Distal Intergenic	MIR4682	168703	155	152	109	140	145	177	175	169	191
H3K27AC_ChIP_Atlas_7035	chr10	120671181	120672635	1455	Intron (ENST00000659883.1/105378516, intron 2 of 6)	LINC02930	35185	489	379	522	231	351	330	344	438	389
H3K27AC_ChIP_Atlas_7036	chr10	120756370	120757507	1138	Intron (ENST00000659883.1/105378516, intron 2 of 6)	WDR11-DT	36018	145	167	126	224	328	324	99	105	69
H3K27AC_ChIP_Atlas_7037	chr10	120797936	120803712	5777	Intron (ENST00000659883.1/105378516, intron 2 of 6)	WDR11-DT	-4411	393	514	201	660	724	773	262	195	219
H3K27AC_ChIP_Atlas_7038	chr10	120850482	120852204	1723	Promoter (<=1kb)	WDR11-DT	0	1081	1076	1026	997	1187	1340	1180	1355	1603
H3K27AC_ChIP_Atlas_7039	chr10	120943045	120945126	2082	Intron (ENST00000414774.1/105378519, intron 1 of 1)	LOC105378519	35574	1265	1371	1101	1657	1692	2258	1358	1248	1481
H3K27AC_ChIP_Atlas_704	chr1	26770182	26772748	2567	Promoter (<=1kb)	ARID1A	-215	134	143	67	228	247	318	178	134	139
H3K27AC_ChIP_Atlas_7040	chr10	120949080	120952091	3012	Intron (ENST00000414774.1/105378519, intron 1 of 1)	LOC105378519	28609	318	380	113	947	891	1203	441	322	309
H3K27AC_ChIP_Atlas_7041	chr10	120960373	120964584	4212	Intron (ENST00000414774.1/105378519, intron 1 of 1)	LOC105378519	16116	391	322	301	220	292	240	223	267	321
H3K27AC_ChIP_Atlas_7042	chr10	120977481	120984917	7437	Promoter (<=1kb)	LOC105378519	0	504	584	351	625	653	774	346	350	347
H3K27AC_ChIP_Atlas_7043	chr10	120995824	120997663	1840	Distal Intergenic	LOC105378519	-15124	219	194	204	200	246	301	219	241	346
H3K27AC_ChIP_Atlas_7044	chr10	121063019	121065140	2122	Distal Intergenic	LOC105378519	-82319	256	238	314	225	172	204	205	324	345
H3K27AC_ChIP_Atlas_7045	chr10	121068197	121083518	15322	Distal Intergenic	LOC105378519	-87497	556	457	521	282	370	283	291	347	415
H3K27AC_ChIP_Atlas_7046	chr10	121086470	121090685	4216	Distal Intergenic	LINC01153	-88015	1788	1807	1689	1421	1639	1846	1463	1641	1578
H3K27AC_ChIP_Atlas_7047	chr10	121095597	121103900	8304	Distal Intergenic	LINC01153	-74800	410	455	341	549	499	638	509	461	488
H3K27AC_ChIP_Atlas_7048	chr10	121110729	121116457	5729	Distal Intergenic	LINC01153	-62243	507	564	411	629	729	755	568	637	640
H3K27AC_ChIP_Atlas_7049	chr10	121126318	121128616	2299	Distal Intergenic	LINC01153	-50084	257	276	192	259	244	352	324	302	334
H3K27AC_ChIP_Atlas_705	chr1	26782012	26789295	7284	Promoter (<=1kb)	PIGV	0	271	245	233	94	189	154	146	39	23
H3K27AC_ChIP_Atlas_7050	chr10	121157931	121159798	1868	Distal Intergenic	LINC01153	-18902	1110	1074	1029	1154	1032	1131	1262	1206	1530
H3K27AC_ChIP_Atlas_7051	chr10	121182193	121190167	7975	Exon (ENST00000429809.1/101927889, exon 2 of 2)	LINC01153	3493	360	386	381	239	319	353	393	485	497
H3K27AC_ChIP_Atlas_7052	chr10	121190717	121192666	1950	Distal Intergenic	LINC01153	12017	561	328	621	302	351	256	242	243	273
H3K27AC_ChIP_Atlas_7053	chr10	121202867	121206925	4059	Distal Intergenic	LINC01153	24167	909	856	913	823	814	883	892	863	1178
H3K27AC_ChIP_Atlas_7054	chr10	121233267	121234034	768	Distal Intergenic	LINC01153	54567	381	250	438	209	182	153	174	287	321
H3K27AC_ChIP_Atlas_7055	chr10	121238448	121240033	1586	Distal Intergenic	LINC01153	59748	518	467	583	379	470	356	280	354	290
H3K27AC_ChIP_Atlas_7056	chr10	121242918	121244306	1389	Distal Intergenic	LINC01153	64218	526	489	656	599	631	656	498	718	641
H3K27AC_ChIP_Atlas_7057	chr10	121262097	121264183	2087	Distal Intergenic	LINC01153	83397	157	90	101	70	80	32	37	51	41
H3K27AC_ChIP_Atlas_7058	chr10	121271340	121274586	3247	Distal Intergenic	LINC01153	92640	1944	1375	2241	980	1107	852	1157	1431	1558
H3K27AC_ChIP_Atlas_7059	chr10	121291139	121297095	5957	Distal Intergenic	LINC01153	112439	1298	941	1420	679	750	713	708	725	911
H3K27AC_ChIP_Atlas_706	chr1	26790906	26792391	1486	Promoter (1-2kb)	PIGV	1597	1417	1321	1369	1160	1188	1214	1199	1392	1655
H3K27AC_ChIP_Atlas_7060	chr10	121302411	121304306	1896	Distal Intergenic	LINC01153	123711	3669	3129	3827	2669	2666	2879	3873	4690	5205
H3K27AC_ChIP_Atlas_7061	chr10	121308343	121314955	6613	Distal Intergenic	LINC01153	129643	946	744	1073	442	532	431	747	858	975
H3K27AC_ChIP_Atlas_7062	chr10	121324256	121325689	1434	Distal Intergenic	LINC01153	145556	560	453	661	317	460	374	310	332	339
H3K27AC_ChIP_Atlas_7063	chr10	121334890	121342980	8091	Distal Intergenic	FGFR2	137505	446	368	534	322	396	326	401	367	466
H3K27AC_ChIP_Atlas_7064	chr10	121414215	121415598	1384	Distal Intergenic	FGFR2	64887	3984	3301	4459	2244	2520	2173	3049	3635	4346
H3K27AC_ChIP_Atlas_7065	chr10	121432823	121440113	7291	Distal Intergenic	FGFR2	40372	5381	4595	5009	4456	4483	5368	5262	5338	6236
H3K27AC_ChIP_Atlas_7066	chr10	121443640	121457525	13886	Distal Intergenic	FGFR2	22960	1088	800	1273	499	618	484	662	672	794
H3K27AC_ChIP_Atlas_7067	chr10	121471870	121473164	1295	Distal Intergenic	FGFR2	7321	1908	1695	1761	861	1192	978	968	1052	1214
H3K27AC_ChIP_Atlas_7068	chr10	121478935	121484283	5349	Promoter (<=1kb)	FGFR2	0	406	350	376	244	290	337	344	398	588
H3K27AC_ChIP_Atlas_7069	chr10	121489498	121505321	15824	Promoter (<=1kb)	FGFR2	0	294	274	247	224	230	237	329	372	327
H3K27AC_ChIP_Atlas_707	chr1	26824354	26827338	2985	Promoter (<=1kb)	ZDHHC18	0	946	754	1053	631	573	602	932	1026	1351
H3K27AC_ChIP_Atlas_7070	chr10	121508261	121518149	9889	Promoter (<=1kb)	FGFR2	0	10811	9264	11797	7362	7717	7829	10955	14228	15128
H3K27AC_ChIP_Atlas_7071	chr10	121525273	121534583	9311	Promoter (<=1kb)	FGFR2	0	2614	2195	3009	1700	1906	1719	2456	2975	3519
H3K27AC_ChIP_Atlas_7072	chr10	121539329	121549100	9772	Intron (ENST00000358487.10/2263, intron 5 of 17)	FGFR2	5160	370	265	454	185	160	201	167	179	228
H3K27AC_ChIP_Atlas_7073	chr10	121552667	121558454	5788	Promoter (<=1kb)	FGFR2	0	538	562	547	469	488	463	324	225	257
H3K27AC_ChIP_Atlas_7074	chr10	121566878	121568463	1586	Promoter (<=1kb)	FGFR2	-967	354	293	360	319	417	361	343	308	328
H3K27AC_ChIP_Atlas_7075	chr10	121577666	121583921	6256	Exon (ENST00000491111.1/2263, exon 3 of 3)	FGFR2	9843	208	191	264	121	106	85	93	78	140
H3K27AC_ChIP_Atlas_7076	chr10	121594985	121599286	4302	Promoter (<=1kb)	FGFR2	0	694	566	657	297	361	279	191	85	85
H3K27AC_ChIP_Atlas_7077	chr10	121608846	121611802	2957	Distal Intergenic	FGFR2	-10388	163	168	168	221	190	283	214	206	202
H3K27AC_ChIP_Atlas_7078	chr10	121624420	121625645	1226	Distal Intergenic	FGFR2	-25962	367	341	358	219	257	276	185	239	174
H3K27AC_ChIP_Atlas_7079	chr10	121674592	121676075	1484	Distal Intergenic	FGFR2	-76134	135	167	158	164	187	230	287	245	365
H3K27AC_ChIP_Atlas_708	chr1	26830805	26832771	1967	Promoter (<=1kb)	ZDHHC18	0	12864	10807	14517	10591	11660	11560	14838	17622	18458
H3K27AC_ChIP_Atlas_7080	chr10	121680247	121682083	1837	Distal Intergenic	FGFR2	-81789	3536	3485	3299	3823	3939	4506	4216	4884	4593
H3K27AC_ChIP_Atlas_7081	chr10	121689568	121691324	1757	Distal Intergenic	FGFR2	-91110	539	502	676	310	384	384	527	628	614
H3K27AC_ChIP_Atlas_7082	chr10	121694629	121696970	2342	Distal Intergenic	ATE1	93562	1092	905	1258	586	708	568	980	1111	1314
H3K27AC_ChIP_Atlas_7083	chr10	121770875	121775420	4546	Intron (ENST00000690984.1/11101, intron 4 of 4)	ATE1	15112	189	253	109	277	225	308	102	103	56
H3K27AC_ChIP_Atlas_7084	chr10	121853445	121856166	2722	Intron (ENST00000690984.1/11101, intron 1 of 4)	ATE1	-11474	3337	2876	2995	2499	2799	3094	2568	2742	3069
H3K27AC_ChIP_Atlas_7085	chr10	121920772	121922748	1977	Exon (ENST00000693411.1/11101, exon 3 of 12)	ATE1	4354	1529	1572	1165	1150	1325	1492	1055	746	862
H3K27AC_ChIP_Atlas_7086	chr10	121926477	121932223	5747	Promoter (<=1kb)	ATE1-AS1	0	721	614	686	451	537	542	423	409	465
H3K27AC_ChIP_Atlas_7087	chr10	121935319	121936480	1162	Intron (ENST00000690838.1/100130887, intron 1 of 1)	ATE1	-6518	437	641	279	1289	1104	1618	1574	1804	1538
H3K27AC_ChIP_Atlas_7088	chr10	121947684	121950819	3136	Exon (ENST00000636460.1/ENST00000636460.1, exon 1 of 3)	NSMCE4A	8966	782	569	678	311	568	364	275	233	332
H3K27AC_ChIP_Atlas_7089	chr10	121974241	121975657	1417	Promoter (<=1kb)	NSMCE4A	0	1644	1494	1662	1339	1476	1350	1726	2206	2178
H3K27AC_ChIP_Atlas_709	chr1	26864452	26865096	645	Promoter (1-2kb)	SFN	1303	193	198	147	123	109	139	163	194	273
H3K27AC_ChIP_Atlas_7090	chr10	122044011	122045317	1307	Intron (ENST00000369005.6/10579, intron 2 of 22)	TACC2	22018	364	230	412	139	253	150	177	257	273
H3K27AC_ChIP_Atlas_7091	chr10	122054157	122056161	2005	Intron (ENST00000369005.6/10579, intron 3 of 22)	TACC2	32164	1117	872	1079	559	822	507	149	86	38
H3K27AC_ChIP_Atlas_7092	chr10	122062385	122064383	1999	Intron (ENST00000369005.6/10579, intron 3 of 22)	TACC2	40392	899	723	722	467	486	614	289	228	197
H3K27AC_ChIP_Atlas_7093	chr10	122068006	122071000	2995	Intron (ENST00000369005.6/10579, intron 3 of 22)	TACC2	-42030	628	417	571	342	432	443	379	374	347
H3K27AC_ChIP_Atlas_7094	chr10	122111745	122114152	2408	Promoter (<=1kb)	TACC2	0	678	775	758	645	890	781	451	443	373
H3K27AC_ChIP_Atlas_7095	chr10	122131759	122133385	1627	5' UTR	TACC2	5045	694	559	588	401	626	433	195	97	102
H3K27AC_ChIP_Atlas_7096	chr10	122138721	122141031	2311	Intron (ENST00000369005.6/10579, intron 6 of 22)	TACC2	12007	442	398	414	345	363	369	252	263	237
H3K27AC_ChIP_Atlas_7097	chr10	122162259	122166252	3994	Promoter (<=1kb)	TACC2	0	682	586	653	381	500	368	166	139	86
H3K27AC_ChIP_Atlas_7098	chr10	122175256	122179022	3767	Intron (ENST00000369005.6/10579, intron 7 of 22)	TACC2	11412	907	720	797	326	559	506	312	178	92
H3K27AC_ChIP_Atlas_7099	chr10	122202135	122203541	1407	Intron (ENST00000369005.6/10579, intron 8 of 22)	TACC2	-6501	869	783	844	563	779	478	302	370	313
H3K27AC_ChIP_Atlas_71	chr1	3069444	3070316	873	Promoter (<=1kb)	PRDM16	233	2036	1745	1696	1629	1698	1791	1709	1791	2071
H3K27AC_ChIP_Atlas_710	chr1	26865335	26865998	664	Distal Intergenic	SFN	2186	646	612	615	495	500	594	596	625	772
H3K27AC_ChIP_Atlas_7100	chr10	122244133	122246136	2004	Promoter (<=1kb)	TACC2	-337	266	234	270	170	271	239	138	26	68
H3K27AC_ChIP_Atlas_7101	chr10	122309322	122312489	3168	Intron (ENST00000260723.6/118663, intron 10 of 15)	BTBD16	18241	2123	2104	2043	1955	2213	2582	2353	2404	2682
H3K27AC_ChIP_Atlas_7102	chr10	122372562	122374476	1915	Promoter (<=1kb)	PLEKHA1	-220	1100	1002	1045	900	1041	1054	874	872	1122
H3K27AC_ChIP_Atlas_7103	chr10	122374576	122375933	1358	Promoter (<=1kb)	PLEKHA1	0	332	216	400	143	161	131	163	209	227
H3K27AC_ChIP_Atlas_7104	chr10	122473821	122477471	3651	Intron (ENST00000648167.1/5654, intron 1 of 8)	HTRA1	12268	267	206	244	159	185	114	107	68	79
H3K27AC_ChIP_Atlas_7105	chr10	122485137	122485986	850	Intron (ENST00000648167.1/5654, intron 1 of 8)	HTRA1	-20705	2005	1728	2231	1136	1425	1433	977	871	901
H3K27AC_ChIP_Atlas_7106	chr10	122879671	122880516	846	Promoter (<=1kb)	C10orf88B	0	515	441	501	217	256	237	325	338	426
H3K27AC_ChIP_Atlas_7107	chr10	122953551	122954324	774	Promoter (<=1kb)	C10orf88	0	1348	1102	1737	848	842	792	1335	1516	1806
H3K27AC_ChIP_Atlas_7108	chr10	122979878	122980785	908	Promoter (<=1kb)	PSTK	0	716	606	754	377	482	464	505	572	682
H3K27AC_ChIP_Atlas_7109	chr10	123008021	123010328	2308	Promoter (<=1kb)	ACADSB	0	361	308	528	186	164	178	376	462	439
H3K27AC_ChIP_Atlas_711	chr1	26889499	26891417	1919	Promoter (<=1kb)	GPN2	0	1963	1745	2252	1322	1498	1617	2042	2700	3096
H3K27AC_ChIP_Atlas_7110	chr10	123017249	123018450	1202	Intron (ENST00000368869.8/36, intron 1 of 9)	ACADSB	8243	557	521	754	317	354	333	559	852	883
H3K27AC_ChIP_Atlas_7111	chr10	123019155	123022467	3313	Intron (ENST00000368869.8/36, intron 1 of 9)	ACADSB	-5067	3237	2597	3186	1912	2389	1943	1906	1924	1988
H3K27AC_ChIP_Atlas_7112	chr10	123025715	123027392	1678	Promoter (<=1kb)	ACADSB	-142	4515	4152	4061	3728	4093	4523	4013	4541	4983
H3K27AC_ChIP_Atlas_7113	chr10	123032524	123035255	2732	5' UTR	ACADSB	4990	851	780	831	364	649	479	389	97	114
H3K27AC_ChIP_Atlas_7114	chr10	123154329	123157882	3554	Promoter (<=1kb)	BUB3	0	594	587	576	409	495	396	354	406	350
H3K27AC_ChIP_Atlas_7115	chr10	123175561	123176478	918	Distal Intergenic	BUB3	13307	960	888	831	617	691	630	621	569	683
H3K27AC_ChIP_Atlas_7116	chr10	123346040	123347088	1049	Distal Intergenic	LINC02641	-9362	1175	891	1007	680	877	731	512	469	480
H3K27AC_ChIP_Atlas_7117	chr10	123472922	123473756	835	Intron (ENST00000448347.5/105378531, intron 4 of 4)	LINC02641	-9241	855	725	932	610	623	676	856	1040	1014
H3K27AC_ChIP_Atlas_7118	chr10	123636441	123637752	1312	Distal Intergenic	GPR26	-28603	973	831	949	648	653	851	756	637	812
H3K27AC_ChIP_Atlas_7119	chr10	123639598	123640868	1271	Distal Intergenic	GPR26	-25487	2703	1898	2997	1418	1576	1277	1967	2476	2795
H3K27AC_ChIP_Atlas_712	chr1	26899503	26901085	1583	Promoter (<=1kb)	NUDC	0	33	18	31	14	28	23	18	21	24
H3K27AC_ChIP_Atlas_7120	chr10	123985819	123987857	2039	Distal Intergenic	CPXM2	-41720	283	236	276	124	215	190	89	29	22
H3K27AC_ChIP_Atlas_7121	chr10	124054210	124055938	1729	Intron (ENST00000346248.7/51363, intron 1 of 7)	CHST15	-15591	263	175	194	59	106	79	57	28	8
H3K27AC_ChIP_Atlas_7122	chr10	124062268	124065718	3451	Intron (ENST00000346248.7/51363, intron 1 of 7)	CHST15	-23649	1368	1053	1530	866	945	880	1011	1594	1641
H3K27AC_ChIP_Atlas_7123	chr10	124076246	124078244	1999	Intron (ENST00000346248.7/51363, intron 1 of 7)	CHST15	14170	956	830	991	531	589	630	920	1058	1110
H3K27AC_ChIP_Atlas_7124	chr10	124092513	124094733	2221	Promoter (<=1kb)	CHST15	0	2169	1718	2167	1222	1455	1487	1907	2500	2615
H3K27AC_ChIP_Atlas_7125	chr10	124255823	124256476	654	Distal Intergenic	OAT	146860	561	430	634	264	358	300	228	257	306
H3K27AC_ChIP_Atlas_7126	chr10	124385461	124387078	1618	Distal Intergenic	OAT	16258	1336	1131	1327	998	986	1143	1396	1695	1717
H3K27AC_ChIP_Atlas_7127	chr10	124417045	124418946	1902	Promoter (<=1kb)	OAT	0	13	10	3	42	23	33	42	48	30
H3K27AC_ChIP_Atlas_7128	chr10	124461539	124462531	993	Promoter (<=1kb)	LHPP	0	293	327	165	945	827	1033	879	904	742
H3K27AC_ChIP_Atlas_7129	chr10	124470084	124471424	1341	Intron (ENST00000368842.10/64077, intron 1 of 6)	LHPP	8241	5910	6167	5899	6710	6807	7987	7198	8765	8054
H3K27AC_ChIP_Atlas_713	chr1	26909823	26911501	1679	5' UTR	NR0B2	2474	1283	1820	980	2032	1952	2494	1635	1895	1747
H3K27AC_ChIP_Atlas_7130	chr10	124486213	124487326	1114	Promoter (1-2kb)	LHPP	-1103	139	122	198	119	116	123	128	161	224
H3K27AC_ChIP_Atlas_7131	chr10	124739274	124741277	2004	Promoter (1-2kb)	FAM53B	1693	1217	953	1108	554	863	607	218	188	120
H3K27AC_ChIP_Atlas_7132	chr10	124741832	124746872	5041	Promoter (<=1kb)	FAM53B	0	414	444	478	243	366	315	133	76	67
H3K27AC_ChIP_Atlas_7133	chr10	124790861	124792585	1725	Promoter (<=1kb)	EEF1AKMT2	0	582	838	412	825	884	873	414	338	307
H3K27AC_ChIP_Atlas_7134	chr10	124800131	124802381	2251	Promoter (<=1kb)	ABRAXAS2	0	3005	3594	2551	3149	3685	4033	1702	1478	1067
H3K27AC_ChIP_Atlas_7135	chr10	124864128	124865633	1506	Distal Intergenic	ZRANB1	-51510	499	575	380	529	531	495	268	276	169
H3K27AC_ChIP_Atlas_7136	chr10	124896312	124899270	2959	Distal Intergenic	ZRANB1	-17873	218	409	283	459	349	405	456	482	558
H3K27AC_ChIP_Atlas_7137	chr10	124908802	124910702	1901	Distal Intergenic	ZRANB1	-6441	104	146	180	130	150	153	225	297	334
H3K27AC_ChIP_Atlas_7138	chr10	124916080	124918858	2779	Promoter (<=1kb)	ZRANB1	0	360	345	477	344	345	344	376	513	450
H3K27AC_ChIP_Atlas_7139	chr10	125048318	125050166	1849	Intron (ENST00000337195.10/1488, intron 2 of 10)	MIR4296	-15448	317	183	334	136	130	111	211	230	285
H3K27AC_ChIP_Atlas_714	chr1	26912816	26915934	3119	Promoter (<=1kb)	NR0B2	0	246	265	188	306	255	323	303	387	321
H3K27AC_ChIP_Atlas_7140	chr10	125053513	125060244	6732	Intron (ENST00000337195.10/1488, intron 2 of 10)	MIR4296	-20643	1563	1399	1560	1159	1238	1386	1658	1653	2096
H3K27AC_ChIP_Atlas_7141	chr10	125136731	125139573	2843	Promoter (<=1kb)	CTBP2	0	430	311	550	287	284	206	366	384	435
H3K27AC_ChIP_Atlas_7142	chr10	125152738	125163229	10492	Promoter (<=1kb)	CTBP2	0	1471	1489	1404	1473	1525	1621	1571	1534	1788
H3K27AC_ChIP_Atlas_7143	chr10	125216781	125217738	958	Distal Intergenic	CTBP2	-55611	2740	2457	2672	2112	2394	2644	2423	2639	3023
H3K27AC_ChIP_Atlas_7144	chr10	125328074	125329253	1180	Distal Intergenic	CTBP2	-166904	889	680	881	464	582	379	259	246	395
H3K27AC_ChIP_Atlas_7145	chr10	125343961	125345540	1580	Distal Intergenic	CTBP2	-182791	442	329	312	353	369	464	174	168	149
H3K27AC_ChIP_Atlas_7146	chr10	125706976	125710947	3972	Promoter (<=1kb)	EDRF1-DT	0	720	712	726	410	546	408	137	72	37
H3K27AC_ChIP_Atlas_7147	chr10	125718753	125719523	771	Promoter (<=1kb)	EDRF1	0	1634	1384	1599	872	1346	965	454	370	407
H3K27AC_ChIP_Atlas_7148	chr10	125719640	125720470	831	Promoter (<=1kb)	EDRF1	0	38	32	44	19	31	26	21	7	3
H3K27AC_ChIP_Atlas_7149	chr10	125797458	125800338	2881	Promoter (<=1kb)	UROS	0	398	454	439	222	339	237	68	30	18
H3K27AC_ChIP_Atlas_715	chr1	26921705	26922533	829	Promoter (<=1kb)	NUDC	0	182	188	217	99	168	119	48	10	17
H3K27AC_ChIP_Atlas_7150	chr10	125800620	125802506	1887	Promoter (<=1kb)	UROS	0	356	277	385	134	303	225	67	36	38
H3K27AC_ChIP_Atlas_7151	chr10	125822636	125824094	1459	Promoter (<=1kb)	BCCIP	0	221	231	261	247	296	222	318	295	248
H3K27AC_ChIP_Atlas_7152	chr10	125871117	125872411	1295	Intron (ENST00000284690.4/55760, intron 1 of 10)	DHX32	8881	510	504	376	372	467	413	258	182	171
H3K27AC_ChIP_Atlas_7153	chr10	125878878	125883085	4208	Promoter (<=1kb)	DHX32	0	492	412	469	210	306	225	159	89	87
H3K27AC_ChIP_Atlas_7154	chr10	125894902	125897257	2356	Promoter (<=1kb)	DHX32	0	2139	2015	2099	2354	2237	2807	3127	3381	3528
H3K27AC_ChIP_Atlas_7155	chr10	125902831	125904076	1246	Intron (ENST00000368693.6/92565, intron 1 of 10)	FANK1	6267	291	299	284	518	546	646	551	730	634
H3K27AC_ChIP_Atlas_7156	chr10	125910834	125912096	1263	Intron (ENST00000368693.6/92565, intron 1 of 10)	FANK1	14270	1260	1094	1245	730	920	1019	968	983	1141
H3K27AC_ChIP_Atlas_7157	chr10	125912215	125913056	842	Intron (ENST00000368693.6/92565, intron 1 of 10)	FANK1	15651	261	201	254	147	124	156	167	208	231
H3K27AC_ChIP_Atlas_7158	chr10	125939346	125941786	2441	Intron (ENST00000368693.6/92565, intron 1 of 10)	FANK1-AS1	31340	926	746	1165	552	570	587	808	931	1162
H3K27AC_ChIP_Atlas_7159	chr10	125952152	125954179	2028	Intron (ENST00000368693.6/92565, intron 1 of 10)	FANK1-AS1	18947	1095	904	1156	778	1040	897	965	1201	1064
H3K27AC_ChIP_Atlas_716	chr1	26943336	26948622	5287	Promoter (<=1kb)	NUDC	0	108	86	140	361	312	449	389	308	299
H3K27AC_ChIP_Atlas_7160	chr10	125968896	125970836	1941	Intron (ENST00000368693.6/92565, intron 1 of 10)	FANK1-AS1	2290	767	591	746	397	631	497	177	85	33
H3K27AC_ChIP_Atlas_7161	chr10	125982711	125986676	3966	Promoter (1-2kb)	FANK1	-1875	1740	1511	1560	1268	1391	1415	1371	1490	1862
H3K27AC_ChIP_Atlas_7162	chr10	126012243	126014731	2489	3' UTR	FANK1	8095	1056	967	1077	476	702	614	443	331	292
H3K27AC_ChIP_Atlas_7163	chr10	126021116	126024090	2975	Intron (ENST00000368679.8/8038, intron 21 of 22)	FANK1	16968	229	213	193	100	161	108	131	121	107
H3K27AC_ChIP_Atlas_7164	chr10	126045908	126048286	2379	Exon (ENST00000368679.8/8038, exon 17 of 23)	ADAM12	18720	1023	810	1148	572	716	598	548	604	778
H3K27AC_ChIP_Atlas_7165	chr10	126079170	126082616	3447	Intron (ENST00000368679.8/8038, intron 11 of 22)	ADAM12	-8537	87	60	111	67	91	74	47	100	97
H3K27AC_ChIP_Atlas_7166	chr10	126153347	126155189	1843	Promoter (<=1kb)	ADAM12	116	2173	1924	2269	1536	1845	1751	1830	2391	2396
H3K27AC_ChIP_Atlas_7167	chr10	126215379	126217129	1751	Intron (ENST00000368679.8/8038, intron 3 of 22)	ADAM12	-60074	721	526	753	551	625	368	200	135	93
H3K27AC_ChIP_Atlas_7168	chr10	126247011	126248573	1563	Intron (ENST00000368679.8/8038, intron 3 of 22)	ADAM12	-91706	615	412	738	441	612	322	363	509	515
H3K27AC_ChIP_Atlas_7169	chr10	126248740	126251292	2553	Intron (ENST00000368679.8/8038, intron 3 of 22)	ADAM12	-93435	699	532	834	529	663	539	588	732	653
H3K27AC_ChIP_Atlas_717	chr1	26959693	26961311	1619	Promoter (<=1kb)	KDF1	0	245	197	251	136	162	116	130	211	165
H3K27AC_ChIP_Atlas_7170	chr10	126268268	126269258	991	Intron (ENST00000368679.8/8038, intron 3 of 22)	ADAM12	-112963	640	446	810	491	512	385	432	607	622
H3K27AC_ChIP_Atlas_7171	chr10	126390243	126392581	2339	Promoter (1-2kb)	ADAM12	-1766	403	266	376	198	243	171	299	568	446
H3K27AC_ChIP_Atlas_7172	chr10	126775578	126777168	1591	Intron (ENST00000657225.1/118611, intron 1 of 2)	LOC124900294	2606	465	343	451	232	280	192	179	218	132
H3K27AC_ChIP_Atlas_7173	chr10	126838062	126841082	3021	Distal Intergenic	C10orf90	-39354	2801	2293	2638	1384	2032	1616	991	878	927
H3K27AC_ChIP_Atlas_7174	chr10	126842844	126844352	1509	Distal Intergenic	C10orf90	-44136	380	346	372	255	292	327	296	477	456
H3K27AC_ChIP_Atlas_7175	chr10	126881725	126882786	1062	Distal Intergenic	DOCK1	-22623	2134	1762	2139	1163	1404	1209	1507	2009	2212
H3K27AC_ChIP_Atlas_7176	chr10	126904708	126906807	2100	Promoter (<=1kb)	DOCK1	0	779	598	687	421	537	472	304	295	271
H3K27AC_ChIP_Atlas_7177	chr10	126913939	126914635	697	Intron (ENST00000280333.9/1793, intron 1 of 51)	DOCK1	8511	883	818	906	363	737	418	202	63	26
H3K27AC_ChIP_Atlas_7178	chr10	126972067	126973902	1836	Intron (ENST00000280333.9/1793, intron 2 of 51)	LOC107984059	52520	1780	1438	1867	812	1295	928	656	497	562
H3K27AC_ChIP_Atlas_7179	chr10	127090548	127092026	1479	Intron (ENST00000280333.9/1793, intron 23 of 51)	DOCK1	-18219	473	317	509	205	217	208	268	233	281
H3K27AC_ChIP_Atlas_718	chr1	26989868	26992323	2456	Promoter (1-2kb)	TRNP1	-1369	3242	2341	3408	1468	1920	1590	2274	2664	3042
H3K27AC_ChIP_Atlas_7180	chr10	127300369	127302000	1632	Intron (ENST00000280333.9/1793, intron 29 of 51)	DOCK1	52301	3387	2938	3052	2527	2867	3001	2834	2822	3230
H3K27AC_ChIP_Atlas_7181	chr10	127462580	127463817	1238	Distal Intergenic	NPS	-85492	543	472	589	378	376	454	584	689	698
H3K27AC_ChIP_Atlas_7182	chr10	127484337	127486432	2096	Distal Intergenic	NPS	-62877	579	533	567	354	573	483	102	74	38
H3K27AC_ChIP_Atlas_7183	chr10	127679359	127680928	1570	Distal Intergenic	FOXI2	-56257	275	267	298	168	273	207	78	57	40
H3K27AC_ChIP_Atlas_7184	chr10	127774207	127775894	1688	Distal Intergenic	FOXI2	37022	272	243	245	210	211	244	136	104	54
H3K27AC_ChIP_Atlas_7185	chr10	127793228	127794542	1315	Distal Intergenic	FOXI2	56043	585	468	527	262	371	372	170	71	83
H3K27AC_ChIP_Atlas_7186	chr10	127807082	127808713	1632	Distal Intergenic	FOXI2	69897	99	109	96	72	51	45	42	15	16
H3K27AC_ChIP_Atlas_7187	chr10	127880150	127881964	1815	Intron (ENST00000368671.4/119467, intron 2 of 2)	CLRN3	10977	366	258	345	319	386	381	135	132	162
H3K27AC_ChIP_Atlas_7188	chr10	127967655	127968838	1184	Intron (ENST00000254667.8/5791, intron 1 of 20)	PTPRE	-18506	588	428	539	315	307	235	287	317	284
H3K27AC_ChIP_Atlas_7189	chr10	128026939	128028044	1106	Exon (ENST00000670526.1/ENST00000670526.1, exon 2 of 2)	PTPRE	-19362	269	210	255	150	197	158	46	24	22
H3K27AC_ChIP_Atlas_719	chr1	26992482	26993573	1092	Promoter (<=1kb)	TRNP1	-119	439	282	385	149	228	127	66	38	50
H3K27AC_ChIP_Atlas_7190	chr10	128156599	128157906	1308	Distal Intergenic	LINC01163	-23126	2113	1769	1632	1829	1780	2076	1366	1470	1542
H3K27AC_ChIP_Atlas_7191	chr10	128587623	128588544	922	Distal Intergenic	LOC124902558	-267409	698	436	527	297	382	352	178	214	224
H3K27AC_ChIP_Atlas_7192	chr10	128588699	128589356	658	Distal Intergenic	LOC124902558	-268485	807	653	788	514	577	506	537	579	577
H3K27AC_ChIP_Atlas_7193	chr10	128854594	128855857	1264	Distal Intergenic	LINC02667	-56953	5047	3739	4410	2696	3139	2892	1428	1486	1282
H3K27AC_ChIP_Atlas_7194	chr10	128870443	128872402	1960	Distal Intergenic	LINC02667	-40408	355	232	295	243	221	231	109	80	118
H3K27AC_ChIP_Atlas_7195	chr10	129500190	129502094	1905	Intron (ENST00000306010.8/4255, intron 1 of 4)	MGMT	32928	789	542	864	385	472	424	525	465	599
H3K27AC_ChIP_Atlas_7196	chr10	129530678	129532496	1819	Intron (ENST00000306010.8/4255, intron 1 of 4)	MGMT	63416	606	397	550	410	651	496	286	240	220
H3K27AC_ChIP_Atlas_7197	chr10	129603477	129605754	2278	Intron (ENST00000306010.8/4255, intron 2 of 4)	LOC105378560	-95873	676	725	541	986	835	1091	716	511	674
H3K27AC_ChIP_Atlas_7198	chr10	129641791	129643750	1960	Intron (ENST00000306010.8/4255, intron 2 of 4)	LOC105378560	-57877	458	271	502	221	269	227	428	565	654
H3K27AC_ChIP_Atlas_7199	chr10	129709709	129712289	2581	Intron (ENST00000306010.8/4255, intron 3 of 4)	LOC105378560	8082	539	399	662	310	427	399	549	689	722
H3K27AC_ChIP_Atlas_72	chr1	3105149	3106352	1204	Intron (ENST00000511072.5/63976, intron 1 of 15)	MIR4251	-21623	1654	1443	1456	1158	1331	1479	1395	1314	1503
H3K27AC_ChIP_Atlas_720	chr1	26993679	26994386	708	Promoter (<=1kb)	TRNP1	0	486	374	464	342	381	323	187	179	160
H3K27AC_ChIP_Atlas_7200	chr10	129813968	129816274	2307	Distal Intergenic	MIR4297	27100	398	284	479	226	223	198	321	343	410
H3K27AC_ChIP_Atlas_7201	chr10	129865330	129866096	767	Intron (ENST00000653993.1/105378558, intron 4 of 4)	EBF3-AS1	7692	354	570	222	676	630	928	466	446	416
H3K27AC_ChIP_Atlas_7202	chr10	129866183	129866951	769	Exon (ENST00000653993.1/105378558, exon 5 of 5)	EBF3-AS1	8545	188	216	83	404	299	595	262	211	186
H3K27AC_ChIP_Atlas_7203	chr10	130109923	130111938	2016	Promoter (<=1kb)	C10orf143	0	759	665	798	474	636	691	322	490	418
H3K27AC_ChIP_Atlas_7204	chr10	130135961	130137645	1685	Promoter (<=1kb)	GLRX3	0	488	435	548	732	712	974	793	877	752
H3K27AC_ChIP_Atlas_7205	chr10	130487141	130488279	1139	Distal Intergenic	LOC124902561	306956	644	570	772	533	600	538	750	964	1081
H3K27AC_ChIP_Atlas_7206	chr10	130627037	130629143	2107	Distal Intergenic	MIR378C	333525	852	690	694	442	526	350	151	24	41
H3K27AC_ChIP_Atlas_7207	chr10	130933507	130936884	3378	Distal Intergenic	MIR378C	25784	1547	1238	1394	849	958	936	322	195	200
H3K27AC_ChIP_Atlas_7208	chr10	131269792	131271331	1540	Intron (ENST00000368642.4/256536, intron 3 of 11)	TCERG1L	-9456	339	244	305	230	280	327	156	110	107
H3K27AC_ChIP_Atlas_7209	chr10	131477212	131478342	1131	Distal Intergenic	TCERG1L	-165491	846	728	999	762	747	875	863	1007	1116
H3K27AC_ChIP_Atlas_721	chr1	26998930	27000582	1653	3' UTR	TRNP1	4611	1410	1436	1323	1322	1256	1575	998	1254	1096
H3K27AC_ChIP_Atlas_7210	chr10	131640765	131641982	1218	Distal Intergenic	LINC01164	135420	549	639	262	678	613	975	659	480	409
H3K27AC_ChIP_Atlas_7211	chr10	131747983	131753122	5140	Distal Intergenic	LINC01164	24280	372	370	372	395	434	515	269	271	290
H3K27AC_ChIP_Atlas_7212	chr10	131754870	131757043	2174	Distal Intergenic	LINC01164	20359	407	331	418	383	486	445	276	244	228
H3K27AC_ChIP_Atlas_7213	chr10	131802555	131805360	2806	Distal Intergenic	LINC01164	-12356	1205	897	1103	473	911	798	501	342	252
H3K27AC_ChIP_Atlas_7214	chr10	131900155	131902156	2002	Promoter (<=1kb)	PPP2R2D	0	59	53	52	13	55	29	46	6	14
H3K27AC_ChIP_Atlas_7215	chr10	131905179	131909367	4189	Intron (ENST00000455566.6/55844, intron 2 of 8)	PPP2R2D	3888	544	548	539	342	534	548	397	277	255
H3K27AC_ChIP_Atlas_7216	chr10	131977094	131982012	4919	Promoter (<=1kb)	BNIP3	0	1461	1232	1427	552	924	707	425	289	248
H3K27AC_ChIP_Atlas_7217	chr10	131996668	132002479	5812	Exon (ENST00000623138.1/ENST00000623138.1, exon 1 of 1)	BNIP3	-14701	729	652	892	412	506	480	476	468	458
H3K27AC_ChIP_Atlas_7218	chr10	132003609	132004709	1101	Distal Intergenic	BNIP3	-21642	644	479	658	457	570	471	985	1044	1190
H3K27AC_ChIP_Atlas_7219	chr10	132064995	132066884	1890	Promoter (<=1kb)	JAKMIP3	0	3953	3636	3717	3576	3909	4446	3900	4057	4636
H3K27AC_ChIP_Atlas_722	chr1	27010057	27012879	2823	Promoter (<=1kb)	TENT5B	0	263	191	212	126	193	108	115	154	156
H3K27AC_ChIP_Atlas_7220	chr10	132098076	132100070	1995	Intron (ENST00000668452.1/282973, intron 1 of 23)	JAKMIP3	-4602	2531	2837	1954	3307	3642	4092	2834	2870	2833
H3K27AC_ChIP_Atlas_7221	chr10	132331153	132331910	758	Promoter (<=1kb)	STK32C	0	1508	2059	923	3159	3067	3970	3122	3304	3137
H3K27AC_ChIP_Atlas_7222	chr10	132332169	132332937	769	Promoter (<=1kb)	LRRC27	0	179	282	155	288	284	301	319	350	381
H3K27AC_ChIP_Atlas_7223	chr10	132395605	132397085	1481	Promoter (<=1kb)	PWWP2B	-83	1319	1057	1454	807	855	805	1300	1524	1493
H3K27AC_ChIP_Atlas_7224	chr10	132406787	132409692	2906	Intron (ENST00000631148.2/170394, intron 2 of 2)	PWWP2B	9587	619	672	671	684	788	864	804	938	825
H3K27AC_ChIP_Atlas_7225	chr10	132410785	132412963	2179	Intron (ENST00000631148.2/170394, intron 2 of 2)	PWWP2B	13585	1867	1578	1532	1640	1499	2024	1595	1691	2098
H3K27AC_ChIP_Atlas_7226	chr10	132413663	132415443	1781	Intron (ENST00000631148.2/170394, intron 2 of 2)	PWWP2B	16463	556	517	829	543	478	495	508	611	875
H3K27AC_ChIP_Atlas_7227	chr10	132447327	132448523	1197	Promoter (<=1kb)	LINC02870	342	422	264	464	185	298	183	228	285	348
H3K27AC_ChIP_Atlas_7228	chr10	132516214	132519627	3414	Promoter (<=1kb)	LOC107984282	0	317	356	333	380	372	395	267	230	217
H3K27AC_ChIP_Atlas_7229	chr10	132536745	132537362	618	Promoter (<=1kb)	INPP5A	-425	304	303	276	273	231	303	205	189	252
H3K27AC_ChIP_Atlas_723	chr1	27013071	27014001	931	Promoter (<=1kb)	TENT5B	-221	549	380	422	232	368	300	84	50	73
H3K27AC_ChIP_Atlas_7230	chr10	132683886	132687193	3308	Intron (ENST00000368594.8/3632, intron 4 of 15)	INPP5A	-3199	640	532	543	381	615	458	269	139	153
H3K27AC_ChIP_Atlas_7231	chr10	132752882	132754677	1796	Exon (ENST00000498337.1/3632, exon 5 of 5)	INPP5A	-11147	239	190	150	323	327	340	276	296	297
H3K27AC_ChIP_Atlas_7232	chr10	132773702	132775151	1450	Intron (ENST00000368594.8/3632, intron 12 of 15)	INPP5A	7878	266	240	194	244	195	235	165	172	181
H3K27AC_ChIP_Atlas_7233	chr10	132961761	132962796	1036	Promoter (<=1kb)	LINC01167	0	525	421	422	198	333	151	58	21	20
H3K27AC_ChIP_Atlas_7234	chr10	133150880	133152741	1862	Distal Intergenic	KNDC1	-7478	247	229	274	136	170	114	76	36	16
H3K27AC_ChIP_Atlas_7235	chr10	133261534	133261964	431	Promoter (1-2kb)	ADAM8	1901	562	442	602	263	330	266	424	544	533
H3K27AC_ChIP_Atlas_7236	chr10	133277481	133280027	2547	Promoter (<=1kb)	ADAM8	-613	629	542	836	353	433	349	404	465	624
H3K27AC_ChIP_Atlas_7237	chr10	133286036	133287683	1648	Intron (ENST00000252936.8/10844, intron 11 of 17)	TUBGCP2	-3009	432	314	682	218	340	309	580	813	914
H3K27AC_ChIP_Atlas_7238	chr10	133307994	133309324	1331	Promoter (<=1kb)	TUBGCP2	0	396	366	382	136	305	212	183	103	101
H3K27AC_ChIP_Atlas_7239	chr10	133346924	133349049	2126	Promoter (<=1kb)	PRAP1	0	269	227	225	201	235	186	208	242	277
H3K27AC_ChIP_Atlas_724	chr1	27026381	27028573	2193	Distal Intergenic	TENT5B	-13531	1637	1639	1333	1398	1531	1815	1545	1436	1852
H3K27AC_ChIP_Atlas_7240	chr10	133356994	133358084	1091	Promoter (<=1kb)	FUOM	0	2739	2282	2194	2275	2334	2725	2867	3161	3458
H3K27AC_ChIP_Atlas_7241	chr10	133378062	133379043	982	Promoter (<=1kb)	PAOX	-218	1584	1457	1493	997	1228	1347	1113	1167	1105
H3K27AC_ChIP_Atlas_7242	chr10	133393268	133395388	2121	Promoter (<=1kb)	MTG1	0	242	228	195	222	251	307	203	235	153
H3K27AC_ChIP_Atlas_7243	chr10	133541215	133541695	481	Intron (ENST00000368520.1/1571, intron 5 of 5)	CYP2E1	3715	761	526	661	345	511	327	303	171	202
H3K27AC_ChIP_Atlas_7244	chr11	202422	204088	1667	3' UTR	BET1L	3133	477	475	471	334	415	340	176	180	161
H3K27AC_ChIP_Atlas_7245	chr11	206502	210311	3810	Promoter (<=1kb)	MIR6743	0	1527	1236	1538	1172	1324	1265	1829	2459	2426
H3K27AC_ChIP_Atlas_7246	chr11	214955	218021	3067	Promoter (1-2kb)	RIC8A	1506	149	123	131	146	146	129	203	261	235
H3K27AC_ChIP_Atlas_7247	chr11	235572	237621	2050	Promoter (<=1kb)	SIRT3	0	704	577	872	448	521	460	686	966	936
H3K27AC_ChIP_Atlas_7248	chr11	305143	306540	1398	Promoter (1-2kb)	IFITM2	-1091	138	171	117	847	754	1178	594	368	394
H3K27AC_ChIP_Atlas_7249	chr11	307192	309226	2035	Promoter (<=1kb)	IFITM2	0	8	27	1	37	26	64	20	30	24
H3K27AC_ChIP_Atlas_725	chr1	27064140	27066757	2618	Distal Intergenic	SLC9A1	36038	638	834	578	600	789	781	469	429	325
H3K27AC_ChIP_Atlas_7250	chr11	309820	311191	1372	Promoter (<=1kb)	IFITM1	0	810	702	883	465	773	603	456	405	383
H3K27AC_ChIP_Atlas_7251	chr11	313282	313995	714	Promoter (<=1kb)	IFITM1	0	443	531	345	653	729	825	711	831	811
H3K27AC_ChIP_Atlas_7252	chr11	318590	321641	3052	Promoter (<=1kb)	IFITM3	0	140	116	91	195	250	243	132	90	99
H3K27AC_ChIP_Atlas_7253	chr11	323925	326105	2181	Promoter (1-2kb)	LOC105376505	-1205	1957	1854	1985	1748	2450	2080	1217	764	516
H3K27AC_ChIP_Atlas_7254	chr11	328568	330065	1498	Promoter (1-2kb)	IFITM3	-1031	194	225	208	347	384	398	179	131	119
H3K27AC_ChIP_Atlas_7255	chr11	333659	336478	2820	Exon (ENST00000605240.1/ENST00000605240.1, exon 1 of 1)	IFITM3	-6122	366	337	231	518	585	641	205	145	177
H3K27AC_ChIP_Atlas_7256	chr11	353060	356580	3521	Distal Intergenic	B4GALNT4	-12919	1124	985	732	1542	1804	1920	443	351	350
H3K27AC_ChIP_Atlas_7257	chr11	392109	395040	2932	Promoter (<=1kb)	PKP3	0	1218	868	1146	640	948	829	233	120	106
H3K27AC_ChIP_Atlas_7258	chr11	406391	407227	837	Promoter (<=1kb)	SIGIRR	0	1150	879	870	1714	1759	2056	809	690	872
H3K27AC_ChIP_Atlas_7259	chr11	409472	410571	1100	Promoter (<=1kb)	SIGIRR	0	614	507	668	374	368	343	286	258	298
H3K27AC_ChIP_Atlas_726	chr1	27142409	27146065	3657	Intron (ENST00000263980.8/6548, intron 1 of 11)	SLC9A1	8533	324	281	251	232	269	343	281	295	391
H3K27AC_ChIP_Atlas_7260	chr11	416592	417855	1264	Promoter (<=1kb)	SIGIRR	0	3983	3760	3664	3673	4381	4497	4243	4668	5501
H3K27AC_ChIP_Atlas_7261	chr11	421785	423155	1371	Promoter (<=1kb)	ANO9	-499	435	458	262	352	483	483	270	247	267
H3K27AC_ChIP_Atlas_7262	chr11	445433	446648	1216	Promoter (1-2kb)	PTDSS2	-1620	1311	1004	1101	774	1029	933	445	386	272
H3K27AC_ChIP_Atlas_7263	chr11	447774	448787	1014	Promoter (<=1kb)	PTDSS2	0	219	124	209	149	195	171	139	179	220
H3K27AC_ChIP_Atlas_7264	chr11	449375	451434	2060	Promoter (<=1kb)	PTDSS2	0	1663	1711	1750	1153	1547	1505	1228	1256	1579
H3K27AC_ChIP_Atlas_7265	chr11	460121	461354	1234	Promoter (1-2kb)	PTDSS2	1447	422	401	414	266	332	374	210	159	151
H3K27AC_ChIP_Atlas_7266	chr11	467903	470821	2919	Intron (ENST00000532614.5/81490, intron 2 of 3)	PTDSS2	-3099	435	340	369	164	319	203	137	103	130
H3K27AC_ChIP_Atlas_7267	chr11	505988	507970	1983	Promoter (<=1kb)	RNH1	0	124	120	162	86	95	126	57	31	27
H3K27AC_ChIP_Atlas_7268	chr11	535660	536598	939	Promoter (<=1kb)	HRAS	-84	523	489	688	272	399	352	548	577	614
H3K27AC_ChIP_Atlas_7269	chr11	559801	562123	2323	Promoter (<=1kb)	LMNTD2	0	311	284	287	194	242	240	186	148	173
H3K27AC_ChIP_Atlas_727	chr1	27154460	27155161	702	Promoter (<=1kb)	SLC9A1	0	2258	1827	2537	1354	1525	1287	1863	2637	2477
H3K27AC_ChIP_Atlas_7270	chr11	567951	568554	604	Promoter (<=1kb)	MIR210HG	0	239	206	248	147	176	173	146	175	140
H3K27AC_ChIP_Atlas_7271	chr11	568653	569379	727	Promoter (<=1kb)	MIR210HG	-196	682	523	873	387	316	322	334	450	531
H3K27AC_ChIP_Atlas_7272	chr11	576064	577399	1336	Promoter (<=1kb)	PHRF1	0	1170	1027	1347	679	752	521	456	501	583
H3K27AC_ChIP_Atlas_7273	chr11	615199	616510	1312	Promoter (<=1kb)	IRF7	0	886	739	707	637	771	786	640	754	742
H3K27AC_ChIP_Atlas_7274	chr11	689283	690244	962	Promoter (1-2kb)	DEAF1	-1347	2143	1647	2142	1384	1687	1391	1734	2209	2285
H3K27AC_ChIP_Atlas_7275	chr11	694603	697064	2462	Promoter (<=1kb)	DEAF1	0	773	650	712	336	542	506	430	403	487
H3K27AC_ChIP_Atlas_7276	chr11	712192	713776	1585	Intron (ENST00000524763.5/64787, intron 5 of 5)	EPS8L2	2632	177	198	256	166	165	99	84	108	116
H3K27AC_ChIP_Atlas_7277	chr11	746375	748041	1667	Promoter (<=1kb)	TALDO1	0	1518	1524	1648	1121	1236	1327	1257	1442	1901
H3K27AC_ChIP_Atlas_7278	chr11	776384	778331	1948	Promoter (<=1kb)	LOC124900301	0	1557	1578	1355	1518	1617	2008	1358	1707	1594
H3K27AC_ChIP_Atlas_7279	chr11	796018	798609	2592	Promoter (<=1kb)	PANO1	0	1142	1376	1123	955	1091	1434	940	1191	1171
H3K27AC_ChIP_Atlas_728	chr1	27155297	27155532	236	Promoter (<=1kb)	SLC9A1	-172	241	235	184	174	145	131	222	245	214
H3K27AC_ChIP_Atlas_7280	chr11	805311	806262	952	Promoter (<=1kb)	PIDD1	-80	268	269	124	433	360	444	237	249	240
H3K27AC_ChIP_Atlas_7281	chr11	808443	810956	2514	Promoter (<=1kb)	PIDD1	0	2797	2423	3093	1861	1904	2125	2782	3575	3858
H3K27AC_ChIP_Atlas_7282	chr11	819509	820173	665	Promoter (<=1kb)	PNPLA2	595	256	219	173	158	190	239	149	133	122
H3K27AC_ChIP_Atlas_7283	chr11	820264	820562	299	Promoter (<=1kb)	PNPLA2	-273	916	887	823	919	969	1056	753	809	937
H3K27AC_ChIP_Atlas_7284	chr11	826629	828158	1530	Promoter (<=1kb)	CRACR2B	0	1867	1454	2110	1565	1672	1804	2126	2665	3221
H3K27AC_ChIP_Atlas_7285	chr11	832235	834018	1784	Promoter (<=1kb)	CD151	0	295	236	301	257	205	213	284	310	328
H3K27AC_ChIP_Atlas_7286	chr11	841784	845661	3878	Promoter (<=1kb)	POLR2L	0	1281	847	1451	616	618	695	1123	1536	1849
H3K27AC_ChIP_Atlas_7287	chr11	910228	911994	1767	Promoter (<=1kb)	CHID1	0	2586	2294	2673	1940	1937	2143	2531	2940	3626
H3K27AC_ChIP_Atlas_7288	chr11	925800	927043	1244	Promoter (<=1kb)	AP2A2	0	744	555	800	408	515	406	441	641	696
H3K27AC_ChIP_Atlas_7289	chr11	931579	933212	1634	Promoter (<=1kb)	AP2A2	0	356	298	426	241	198	275	313	461	413
H3K27AC_ChIP_Atlas_729	chr1	27220067	27221680	1614	Distal Intergenic	WDTC1-DT	12672	813	584	1054	465	504	413	725	908	884
H3K27AC_ChIP_Atlas_7290	chr11	938666	946992	8327	Promoter (<=1kb)	AP2A2	0	1134	842	1172	623	840	621	889	1188	1154
H3K27AC_ChIP_Atlas_7291	chr11	950064	956930	6867	5' UTR	AP2A2	3603	1528	1173	1894	863	976	1063	1530	2113	2117
H3K27AC_ChIP_Atlas_7292	chr11	1302101	1307523	5423	Promoter (<=1kb)	TOLLIP	0	3301	3025	2933	2941	3046	3450	3458	3464	4217
H3K27AC_ChIP_Atlas_7293	chr11	1308787	1310532	1746	Promoter (<=1kb)	TOLLIP-DT	0	524	391	650	312	336	280	432	599	609
H3K27AC_ChIP_Atlas_7294	chr11	1347896	1349916	2021	Promoter (<=1kb)	LINC02689	-443	667	781	566	830	939	1204	1036	977	1267
H3K27AC_ChIP_Atlas_7295	chr11	1350336	1351869	1534	Promoter (<=1kb)	LINC02689	0	1450	1518	1373	1622	1574	2199	1786	1893	1895
H3K27AC_ChIP_Atlas_7296	chr11	1355685	1356743	1059	Intron (ENST00000650218.1/105376513, intron 1 of 4)	LINC02689	5326	1174	968	1094	674	635	806	897	1115	1387
H3K27AC_ChIP_Atlas_7297	chr11	1382664	1383853	1190	Distal Intergenic	BRSK2	-6046	174	146	200	57	81	63	110	133	122
H3K27AC_ChIP_Atlas_7298	chr11	1652947	1657195	4249	Distal Intergenic	FAM99A	-8402	359	316	342	233	329	253	335	382	378
H3K27AC_ChIP_Atlas_7299	chr11	1659395	1664498	5104	Promoter (1-2kb)	FAM99A	-1099	3477	3088	3292	3082	3258	3701	3471	3595	4213
H3K27AC_ChIP_Atlas_73	chr1	3113389	3116646	3258	Intron (ENST00000511072.5/63976, intron 1 of 15)	MIR4251	-11329	1240	1077	1201	796	831	965	1052	1466	1595
H3K27AC_ChIP_Atlas_730	chr1	27234486	27236038	1553	Promoter (<=1kb)	WDTC1	0	5729	4434	5467	3365	3568	3813	4684	5899	6213
H3K27AC_ChIP_Atlas_7300	chr11	1664964	1670262	5299	Promoter (<=1kb)	FAM99A	0	353	419	302	806	716	1022	1007	980	1049
H3K27AC_ChIP_Atlas_7301	chr11	1671571	1677612	6042	Distal Intergenic	FAM99A	5974	797	628	944	453	496	411	561	555	816
H3K27AC_ChIP_Atlas_7302	chr11	1680967	1686719	5753	Promoter (<=1kb)	FAM99B	0	257	287	257	169	212	256	221	206	254
H3K27AC_ChIP_Atlas_7303	chr11	1688276	1694171	5896	Promoter (<=1kb)	LINC02708	0	747	633	744	558	696	526	433	457	556
H3K27AC_ChIP_Atlas_7304	chr11	1764083	1764687	605	Promoter (<=1kb)	CTSD	0	175	253	178	333	306	370	248	188	314
H3K27AC_ChIP_Atlas_7305	chr11	1819777	1821331	1555	Distal Intergenic	SYT8	-6976	489	529	466	488	447	598	756	829	956
H3K27AC_ChIP_Atlas_7306	chr11	1876268	1879198	2931	Promoter (<=1kb)	LSP1	0	293	335	170	877	748	973	838	788	785
H3K27AC_ChIP_Atlas_7307	chr11	1947363	1948550	1188	Promoter (<=1kb)	MRPL23	0	569	431	529	513	540	480	461	667	609
H3K27AC_ChIP_Atlas_7308	chr11	1963556	1966390	2835	Intron (ENST00000397297.7/6150, intron 4 of 5)	MRPL23	7979	283	357	248	412	387	454	275	259	330
H3K27AC_ChIP_Atlas_7309	chr11	1966596	1971862	5267	Intron (ENST00000397297.7/6150, intron 4 of 5)	MRPL23	11019	344	352	257	431	484	520	406	441	399
H3K27AC_ChIP_Atlas_731	chr1	27287001	27289473	2473	Promoter (<=1kb)	WDTC1	0	613	743	615	378	554	521	483	379	384
H3K27AC_ChIP_Atlas_7310	chr11	1973842	1975479	1638	Intron (ENST00000397297.7/6150, intron 5 of 5)	MRPL23-AS1	14514	3015	3291	2652	2451	2910	3173	2041	1830	2078
H3K27AC_ChIP_Atlas_7311	chr11	1977863	1985372	7510	3' UTR	MRPL23-AS1	4621	2519	2414	2019	1948	2300	2482	1618	1344	1244
H3K27AC_ChIP_Atlas_7312	chr11	1985709	1990020	4312	Promoter (<=1kb)	MRPL23-AS1	0	283	268	329	152	197	188	220	217	241
H3K27AC_ChIP_Atlas_7313	chr11	1990099	1997861	7763	Promoter (<=1kb)	MIR675	0	233	208	292	147	183	184	385	536	617
H3K27AC_ChIP_Atlas_7314	chr11	1997952	1999585	1634	Promoter (<=1kb)	H19	0	749	650	612	485	547	650	510	598	695
H3K27AC_ChIP_Atlas_7315	chr11	2034575	2036662	2088	Distal Intergenic	H19	-30023	29	39	19	13	42	26	23	15	35
H3K27AC_ChIP_Atlas_7316	chr11	2096940	2098287	1348	Distal Intergenic	MIR483	35922	408	294	463	166	268	149	286	290	348
H3K27AC_ChIP_Atlas_7317	chr11	2119818	2123437	3620	Distal Intergenic	MIR483	10772	703	535	590	312	490	442	394	309	276
H3K27AC_ChIP_Atlas_7318	chr11	2135329	2139396	4068	Promoter (<=1kb)	IGF2	0	1720	1458	1349	1515	1745	1912	1602	1475	1645
H3K27AC_ChIP_Atlas_7319	chr11	2139577	2143710	4134	Promoter (<=1kb)	IGF2	0	1386	1292	1289	1504	1596	1935	1700	1634	2053
H3K27AC_ChIP_Atlas_732	chr1	27298493	27300912	2420	Intron (ENST00000319394.8/23038, intron 12 of 15)	WDTC1	-4102	360	355	351	508	520	629	501	471	462
H3K27AC_ChIP_Atlas_7320	chr11	2302312	2302575	264	Promoter (<=1kb)	TSPAN32	-133	1862	1704	1738	1646	1698	2092	2038	2022	2297
H3K27AC_ChIP_Atlas_7321	chr11	2302702	2305291	2590	Promoter (<=1kb)	TSPAN32	0	332	287	340	208	205	241	199	303	310
H3K27AC_ChIP_Atlas_7322	chr11	2333428	2334455	1028	Promoter (1-2kb)	LOC124902611	-1678	177	87	114	86	92	78	237	232	320
H3K27AC_ChIP_Atlas_7323	chr11	2377505	2379023	1519	Promoter (<=1kb)	CD81-AS1	0	234	187	307	157	149	202	292	420	342
H3K27AC_ChIP_Atlas_7324	chr11	2399059	2400387	1329	Promoter (<=1kb)	TSSC4	-101	5032	4189	5456	3045	3552	3375	4585	6089	6567
H3K27AC_ChIP_Atlas_7325	chr11	2400711	2401605	895	Promoter (<=1kb)	TSSC4	0	850	720	891	677	729	736	952	984	1326
H3K27AC_ChIP_Atlas_7326	chr11	2407793	2411970	4178	Exon (ENST00000433035.1/ENST00000433035.1, exon 2 of 2)	TSSC4	5500	1282	907	1281	1014	1043	901	1169	1485	1597
H3K27AC_ChIP_Atlas_7327	chr11	2532895	2534668	1774	Intron (ENST00000496887.7/3784, intron 3 of 15)	KCNQ1	71008	2482	2529	2421	2435	2561	2907	2799	2840	3357
H3K27AC_ChIP_Atlas_7328	chr11	2561990	2565381	3392	Intron (ENST00000496887.7/3784, intron 3 of 15)	KCNQ1	100103	117	231	66	784	701	981	417	399	300
H3K27AC_ChIP_Atlas_7329	chr11	2565559	2569034	3476	Intron (ENST00000496887.7/3784, intron 3 of 15)	KCNQ1	103672	1235	1141	1129	1070	1239	1426	1327	1306	1493
H3K27AC_ChIP_Atlas_733	chr1	27321784	27322013	230	Promoter (<=1kb)	TMEM222	-132	574	787	564	610	649	792	585	725	734
H3K27AC_ChIP_Atlas_7330	chr11	2611929	2614203	2275	Exon (ENST00000597346.1/10984, exon 1 of 1)	KCNQ1OT1	85791	377	318	400	117	204	139	127	86	103
H3K27AC_ChIP_Atlas_7331	chr11	2680550	2685483	4934	Exon (ENST00000597346.1/10984, exon 1 of 1)	KCNQ1OT1	14511	557	465	541	248	245	338	341	341	325
H3K27AC_ChIP_Atlas_7332	chr11	2687548	2694012	6465	Exon (ENST00000597346.1/10984, exon 1 of 1)	KCNQ1OT1	5982	693	562	590	158	393	405	260	89	77
H3K27AC_ChIP_Atlas_7333	chr11	2700158	2701640	1483	Promoter (<=1kb)	KCNQ1OT1	-164	1173	1139	967	782	1047	1191	1126	1081	1105
H3K27AC_ChIP_Atlas_7334	chr11	2702743	2704475	1733	Intron (ENST00000496887.7/3784, intron 11 of 15)	KCNQ1OT1	-2749	1578	1435	1493	745	992	1160	935	621	678
H3K27AC_ChIP_Atlas_7335	chr11	2708078	2710333	2256	Intron (ENST00000496887.7/3784, intron 11 of 15)	KCNQ1OT1	-8084	332	276	212	120	149	125	91	32	38
H3K27AC_ChIP_Atlas_7336	chr11	2718530	2720656	2127	Intron (ENST00000496887.7/3784, intron 11 of 15)	KCNQ1OT1	-18536	107	135	145	219	274	278	405	314	228
H3K27AC_ChIP_Atlas_7337	chr11	2724695	2726957	2263	Intron (ENST00000496887.7/3784, intron 11 of 15)	KCNQ1OT1	-24701	280	266	262	822	634	854	1111	1354	1291
H3K27AC_ChIP_Atlas_7338	chr11	2739639	2744260	4622	Intron (ENST00000496887.7/3784, intron 11 of 15)	KCNQ1	-33315	46	41	59	235	207	285	339	294	301
H3K27AC_ChIP_Atlas_7339	chr11	2747958	2748655	698	Intron (ENST00000496887.7/3784, intron 11 of 15)	KCNQ1	-28920	432	516	365	762	720	975	934	907	763
H3K27AC_ChIP_Atlas_734	chr1	27322133	27323030	898	Promoter (<=1kb)	TMEM222	0	231	260	186	374	350	443	326	354	342
H3K27AC_ChIP_Atlas_7340	chr11	2752514	2753400	887	Intron (ENST00000496887.7/3784, intron 11 of 15)	KCNQ1	-24175	219	302	205	293	379	380	330	438	387
H3K27AC_ChIP_Atlas_7341	chr11	2777571	2779859	2289	Promoter (<=1kb)	KCNQ1	0	1538	1598	1187	1626	1711	2063	1585	974	1273
H3K27AC_ChIP_Atlas_7342	chr11	2779995	2782679	2685	Intron (ENST00000496887.7/3784, intron 15 of 15)	KCNQ1	2420	474	465	482	304	429	358	216	84	88
H3K27AC_ChIP_Atlas_7343	chr11	2788035	2789272	1238	Intron (ENST00000496887.7/3784, intron 15 of 15)	KCNQ1	10460	2008	1816	1506	1379	1549	1791	1469	1593	1485
H3K27AC_ChIP_Atlas_7344	chr11	2809895	2813324	3430	Intron (ENST00000496887.7/3784, intron 15 of 15)	KCNQ1	32320	568	494	507	233	385	248	193	79	40
H3K27AC_ChIP_Atlas_7345	chr11	2824879	2827259	2381	Intron (ENST00000496887.7/3784, intron 15 of 15)	KCNQ1-AS1	34309	368	428	310	402	365	471	399	458	399
H3K27AC_ChIP_Atlas_7346	chr11	2834503	2835945	1443	Intron (ENST00000496887.7/3784, intron 15 of 15)	KCNQ1-AS1	25623	200	333	96	340	302	324	130	105	131
H3K27AC_ChIP_Atlas_7347	chr11	2838156	2840312	2157	3' UTR	KCNQ1-AS1	21256	1648	1885	1357	2252	2048	2726	2259	2466	2603
H3K27AC_ChIP_Atlas_7348	chr11	2880224	2885780	5557	Promoter (<=1kb)	CDKN1C	0	2658	2972	2325	2407	2413	3235	2492	2788	2930
H3K27AC_ChIP_Atlas_7349	chr11	2886040	2887319	1280	Promoter (<=1kb)	CDKN1C	-265	189	323	176	309	276	425	290	313	340
H3K27AC_ChIP_Atlas_735	chr1	27363618	27367382	3765	Promoter (<=1kb)	MAP3K6	0	349	393	272	342	357	498	280	303	351
H3K27AC_ChIP_Atlas_7350	chr11	2891479	2893223	1745	Intron (ENST00000625099.4/5003, intron 3 of 3)	SLC22A18AS	-2049	1106	1147	1021	1292	1213	1569	1368	1464	1671
H3K27AC_ChIP_Atlas_7351	chr11	2990197	2993499	3303	Promoter (<=1kb)	NAP1L4	0	4411	5033	3686	5589	5441	6677	5052	5481	5545
H3K27AC_ChIP_Atlas_7352	chr11	3013527	3014778	1252	Intron (ENST00000531387.5/833, intron 17 of 22)	CARS1	-3994	957	1038	796	930	1133	1213	1036	1136	1355
H3K27AC_ChIP_Atlas_7353	chr11	3057004	3058107	1104	Promoter (<=1kb)	LOC124902615	0	378	427	244	413	461	450	292	255	275
H3K27AC_ChIP_Atlas_7354	chr11	3062956	3065180	2225	Exon (ENST00000648498.1/124902615, exon 2 of 2)	CARS1	-5343	111	304	124	267	255	359	142	192	170
H3K27AC_ChIP_Atlas_7355	chr11	3076755	3078513	1759	Distal Intergenic	OSBPL5	12209	986	1046	1107	959	840	1176	1441	1916	2031
H3K27AC_ChIP_Atlas_7356	chr11	3246119	3247040	922	Distal Intergenic	MRGPRE	-13702	477	353	376	278	279	318	675	905	1127
H3K27AC_ChIP_Atlas_7357	chr11	3251588	3252051	464	Distal Intergenic	MRGPRE	-19171	357	489	318	637	574	797	634	655	673
H3K27AC_ChIP_Atlas_7358	chr11	3296830	3297892	1063	Distal Intergenic	MRGPRE	-64413	1268	1059	1259	523	899	647	401	178	135
H3K27AC_ChIP_Atlas_7359	chr11	3378522	3379217	696	Promoter (<=1kb)	ZNF195	0	1222	1042	985	837	848	1049	845	603	842
H3K27AC_ChIP_Atlas_736	chr1	27402310	27404132	1823	Distal Intergenic	GPR3	9688	469	425	505	207	290	234	271	296	359
H3K27AC_ChIP_Atlas_7360	chr11	3396748	3399209	2462	Exon (ENST00000529482.5/650368, exon 4 of 9)	TSSC2	-2550	4202	4917	3481	3877	4262	5187	2881	2732	2657
H3K27AC_ChIP_Atlas_7361	chr11	3422071	3423145	1075	Exon (ENST00000448322.2/ENST00000448322.2, exon 1 of 8)	TSSC2	20312	650	719	526	683	774	877	535	479	530
H3K27AC_ChIP_Atlas_7362	chr11	3423304	3424005	702	Distal Intergenic	TSSC2	21545	455	344	389	246	343	306	221	125	105
H3K27AC_ChIP_Atlas_7363	chr11	3508623	3517924	9302	Promoter (<=1kb)	LOC107984301	0	479	430	432	231	305	278	119	46	33
H3K27AC_ChIP_Atlas_7364	chr11	3571258	3573656	2399	Promoter (<=1kb)	LOC101927708	0	3128	2629	2983	1294	2086	1634	773	623	523
H3K27AC_ChIP_Atlas_7365	chr11	3641709	3643778	2070	Promoter (<=1kb)	ART5	0	409	391	397	244	290	354	292	204	191
H3K27AC_ChIP_Atlas_7366	chr11	3711664	3713832	2169	3' UTR	NUP98	-5129	379	284	312	366	431	463	324	474	538
H3K27AC_ChIP_Atlas_7367	chr11	3796739	3797664	926	Promoter (<=1kb)	NUP98	0	1075	1325	1008	1359	1423	1824	1486	1656	1414
H3K27AC_ChIP_Atlas_7368	chr11	3797853	3798594	742	Promoter (<=1kb)	PGAP2	0	532	634	368	1967	1828	2518	2241	2538	1892
H3K27AC_ChIP_Atlas_7369	chr11	3807702	3809754	2053	Promoter (<=1kb)	PGAP2	0	491	511	359	498	442	578	350	446	479
H3K27AC_ChIP_Atlas_737	chr1	27404811	27406972	2162	3' UTR	GPR3	12189	428	580	263	905	815	1136	578	548	534
H3K27AC_ChIP_Atlas_7370	chr11	3832661	3837138	4478	Promoter (<=1kb)	RHOG	729	540	515	392	678	649	914	706	654	634
H3K27AC_ChIP_Atlas_7371	chr11	3839640	3841820	2181	Promoter (<=1kb)	RHOG	0	1767	1385	1598	926	1281	1049	422	211	242
H3K27AC_ChIP_Atlas_7372	chr11	3855032	3856694	1663	Promoter (<=1kb)	MIR4687	0	724	566	581	316	516	377	127	70	61
H3K27AC_ChIP_Atlas_7373	chr11	3865192	3869157	3966	Promoter (<=1kb)	STIM1	0	160	138	144	114	72	78	114	127	183
H3K27AC_ChIP_Atlas_7374	chr11	3875960	3881892	5933	Intron (ENST00000525403.6/6786, intron 1 of 12)	STIM1	-6195	615	562	595	476	550	494	173	74	67
H3K27AC_ChIP_Atlas_7375	chr11	3949904	3952376	2473	Intron (ENST00000525403.6/6786, intron 1 of 12)	STIM1	2561	3912	3817	3796	3686	4112	4575	4428	4769	5335
H3K27AC_ChIP_Atlas_7376	chr11	4093825	4095568	1744	Promoter (<=1kb)	RRM1	0	392	348	259	140	190	175	120	51	69
H3K27AC_ChIP_Atlas_7377	chr11	4175792	4176336	545	Distal Intergenic	LINC02749	-3339	222	162	325	147	100	93	314	375	474
H3K27AC_ChIP_Atlas_7378	chr11	4218531	4219783	1253	Distal Intergenic	SSU72L5	-13434	227	181	255	148	156	137	223	220	266
H3K27AC_ChIP_Atlas_7379	chr11	4237769	4238901	1133	Distal Intergenic	SSU72L2	3805	3673	3257	3230	1776	2950	2166	957	418	308
H3K27AC_ChIP_Atlas_738	chr1	27417630	27420613	2984	Exon (ENST00000618852.5/10163, exon 3 of 9)	GPR3	25008	928	748	781	470	905	696	164	71	41
H3K27AC_ChIP_Atlas_7380	chr11	4314894	4316165	1272	Distal Intergenic	SSU72L3	-13625	643	581	660	451	683	455	179	59	41
H3K27AC_ChIP_Atlas_7381	chr11	4443506	4444327	822	Intron (ENST00000641797.4/ENST00000641797.4, intron 1 of 2)	OR52K2	-4968	472	357	471	383	438	316	126	124	116
H3K27AC_ChIP_Atlas_7382	chr11	4459636	4462585	2950	Intron (ENST00000641797.4/ENST00000641797.4, intron 1 of 2)	OR52K2	10341	1901	1386	1900	933	1187	1003	1265	1619	1832
H3K27AC_ChIP_Atlas_7383	chr11	4607349	4608706	1358	Promoter (<=1kb)	TRIM68	0	993	903	923	950	976	1162	904	949	1083
H3K27AC_ChIP_Atlas_7384	chr11	4658436	4659734	1299	Distal Intergenic	OR51E1	14454	780	981	847	1070	967	1256	1480	1714	1882
H3K27AC_ChIP_Atlas_7385	chr11	4703255	4705755	2501	Promoter (<=1kb)	MMP26	0	1567	1442	1393	1423	1556	1751	1517	1536	1898
H3K27AC_ChIP_Atlas_7386	chr11	4793973	4795492	1520	Exon (ENST00000452418.1/ENST00000452418.1, exon 1 of 2)	OR52R1	8888	797	844	622	879	907	1049	795	967	985
H3K27AC_ChIP_Atlas_7387	chr11	4798170	4800198	2029	Intron (ENST00000380390.6/56547, intron 2 of 7)	OR52R1	4182	2928	2533	2600	2046	2381	2681	2250	2271	2714
H3K27AC_ChIP_Atlas_7388	chr11	4851144	4851641	498	Promoter (1-2kb)	OR51S1	-1936	1362	1526	1044	2149	1827	2497	2644	2762	2735
H3K27AC_ChIP_Atlas_7389	chr11	5087074	5087924	851	Distal Intergenic	OR52E1	17502	1070	886	1314	605	651	677	835	1201	1490
H3K27AC_ChIP_Atlas_739	chr1	27427294	27432252	4959	5' UTR	GPR3	34672	845	630	1226	445	645	440	652	813	980
H3K27AC_ChIP_Atlas_7390	chr11	5422706	5429988	7283	Promoter (<=1kb)	OR51Q1	595	389	487	385	510	440	598	617	684	860
H3K27AC_ChIP_Atlas_7391	chr11	5436206	5439682	3477	Promoter (1-2kb)	OR51I1	1832	862	947	720	974	916	1262	1413	1488	1651
H3K27AC_ChIP_Atlas_7392	chr11	5591257	5593002	1746	Intron (ENST00000380259.7/85363, intron 4 of 7)	TRIM6	-3107	362	228	340	190	215	169	244	239	307
H3K27AC_ChIP_Atlas_7393	chr11	5595667	5597569	1903	Promoter (<=1kb)	TRIM6	0	542	542	451	372	392	543	328	188	190
H3K27AC_ChIP_Atlas_7394	chr11	5618853	5623549	4697	Promoter (<=1kb)	TRIM34	0	1831	1849	1590	1169	1434	1422	916	676	794
H3K27AC_ChIP_Atlas_7395	chr11	5624560	5625697	1138	Promoter (<=1kb)	TRIM34	0	996	836	1051	497	751	591	197	73	67
H3K27AC_ChIP_Atlas_7396	chr11	5679634	5683101	3468	Promoter (<=1kb)	TRIM5	0	1236	960	1412	830	955	651	939	1315	1490
H3K27AC_ChIP_Atlas_7397	chr11	5683344	5685851	2508	Promoter (<=1kb)	TRIM5	0	1196	1069	1079	595	909	801	334	95	100
H3K27AC_ChIP_Atlas_7398	chr11	5689261	5691448	2188	Promoter (<=1kb)	TRIM22	0	735	739	647	673	660	745	421	483	566
H3K27AC_ChIP_Atlas_7399	chr11	6047555	6049485	1931	Intron (ENST00000690041.1/ENST00000690041.1, intron 1 of 1)	OR56A1	-13217	902	771	820	581	675	740	615	561	714
H3K27AC_ChIP_Atlas_74	chr1	3133614	3140872	7259	Exon (ENST00000440516.1/ENST00000440516.1, exon 1 of 2)	MIR4251	5639	529	717	385	799	831	1143	601	511	559
H3K27AC_ChIP_Atlas_740	chr1	27444224	27446842	2619	Intron (ENST00000618852.5/10163, intron 1 of 8)	WASF2	43209	263	238	279	214	270	187	60	77	55
H3K27AC_ChIP_Atlas_7400	chr11	6051957	6052866	910	Intron (ENST00000690041.1/ENST00000690041.1, intron 1 of 1)	OR56A1	-17619	3990	3592	3851	2965	3302	3557	3543	3764	4842
H3K27AC_ChIP_Atlas_7401	chr11	6229311	6231072	1762	Intron (ENST00000449352.7/84067, intron 1 of 11)	FHIP1B	3564	288	212	304	209	204	240	146	211	221
H3K27AC_ChIP_Atlas_7402	chr11	6234123	6234697	575	Promoter (<=1kb)	FHIP1B	0	924	856	828	429	716	649	372	167	162
H3K27AC_ChIP_Atlas_7403	chr11	6235080	6235990	911	Promoter (<=1kb)	CNGA4	315	451	385	666	365	345	432	342	408	433
H3K27AC_ChIP_Atlas_7404	chr11	6251376	6253647	2272	Distal Intergenic	CCKBR	-6159	821	658	806	546	595	549	573	787	796
H3K27AC_ChIP_Atlas_7405	chr11	6267643	6269817	2175	Promoter (<=1kb)	CCKBR	-959	697	522	691	371	582	379	143	94	83
H3K27AC_ChIP_Atlas_7406	chr11	6279844	6284041	4198	Distal Intergenic	CCKBR	9068	340	267	342	279	243	249	299	271	376
H3K27AC_ChIP_Atlas_7407	chr11	6318840	6322207	3368	Promoter (<=1kb)	LOC101927825	0	2066	1683	2038	1259	1423	1592	1382	1040	1262
H3K27AC_ChIP_Atlas_7408	chr11	6322972	6324885	1914	Promoter (<=1kb)	LOC101927825	0	90	101	137	63	72	71	97	117	136
H3K27AC_ChIP_Atlas_7409	chr11	6325936	6329875	3940	Intron (ENST00000688795.1/101927825, intron 3 of 4)	LOC101927825	2382	590	470	579	730	694	973	730	767	619
H3K27AC_ChIP_Atlas_741	chr1	27454949	27456625	1677	Intron (ENST00000618852.5/10163, intron 1 of 8)	WASF2	33426	925	615	970	543	571	582	650	686	887
H3K27AC_ChIP_Atlas_7410	chr11	6353682	6358256	4575	Intron (ENST00000655261.1/101927825, intron 5 of 5)	LOC124902623	-4543	3128	3086	2842	3043	3233	3721	3046	3363	3590
H3K27AC_ChIP_Atlas_7411	chr11	6386908	6391104	4197	Promoter (<=1kb)	SMPD1	0	1304	1102	1528	885	1041	1035	1088	1537	1461
H3K27AC_ChIP_Atlas_7412	chr11	6418151	6419827	1677	Promoter (<=1kb)	APBB1	0	962	822	842	864	795	1031	1013	968	1209
H3K27AC_ChIP_Atlas_7413	chr11	6427163	6428455	1293	Distal Intergenic	HPX	3864	374	336	385	245	310	207	248	223	280
H3K27AC_ChIP_Atlas_7414	chr11	6433194	6435593	2400	Promoter (<=1kb)	HPX	-875	1563	1368	1606	1338	1412	1640	1560	1566	2025
H3K27AC_ChIP_Atlas_7415	chr11	6439210	6442725	3516	Promoter (<=1kb)	HPX	0	322	231	344	330	297	293	387	337	455
H3K27AC_ChIP_Atlas_7416	chr11	6445346	6446906	1561	Distal Intergenic	HPX	-2729	1347	1024	1585	728	889	845	1126	1528	1521
H3K27AC_ChIP_Atlas_7417	chr11	6457488	6460480	2993	Promoter (<=1kb)	TRIM3	0	357	270	391	244	294	291	222	213	188
H3K27AC_ChIP_Atlas_7418	chr11	6465822	6467676	1855	Intron (ENST00000345851.8/10612, intron 1 of 11)	TRIM3	6217	339	236	248	207	226	221	234	198	331
H3K27AC_ChIP_Atlas_7419	chr11	6473443	6476550	3108	Promoter (<=1kb)	TRIM3	0	2690	2256	2969	1756	1926	1714	1725	1919	2089
H3K27AC_ChIP_Atlas_742	chr1	27487798	27491128	3331	Promoter (<=1kb)	WASF2	0	490	380	507	315	341	270	272	282	306
H3K27AC_ChIP_Atlas_7420	chr11	6480805	6482261	1457	Promoter (<=1kb)	ARFIP2	0	2361	1667	2571	1366	1683	1388	2160	2887	3260
H3K27AC_ChIP_Atlas_7421	chr11	6483818	6485528	1711	3' UTR	TIMM10B	2310	184	172	241	131	132	119	254	326	324
H3K27AC_ChIP_Atlas_7422	chr11	6486169	6490539	4371	Exon (ENST00000524809.1/ENST00000524809.1, exon 1 of 2)	TIMM10B	4661	179	143	134	145	131	144	161	130	210
H3K27AC_ChIP_Atlas_7423	chr11	6494663	6496989	2327	Promoter (<=1kb)	DNHD1	-271	309	302	255	184	266	302	316	302	368
H3K27AC_ChIP_Atlas_7424	chr11	6596860	6599432	2573	Promoter (1-2kb)	RRP8	1872	100	110	134	111	101	150	238	199	232
H3K27AC_ChIP_Atlas_7425	chr11	6603036	6608181	5146	Promoter (<=1kb)	RRP8	0	274	277	201	487	538	656	603	596	565
H3K27AC_ChIP_Atlas_7426	chr11	6611145	6613500	2356	Promoter (<=1kb)	TAF10	0	742	588	554	319	552	487	411	375	386
H3K27AC_ChIP_Atlas_7427	chr11	6618170	6618754	585	Promoter (<=1kb)	TPP1	0	1852	1639	1680	1451	1626	1726	1573	1719	1945
H3K27AC_ChIP_Atlas_7428	chr11	6618884	6619455	572	Promoter (<=1kb)	TPP1	0	2261	2068	2003	1601	1820	2061	1931	2082	2279
H3K27AC_ChIP_Atlas_7429	chr11	6634697	6636572	1876	Promoter (<=1kb)	DCHS1	-807	466	339	393	405	474	443	313	333	289
H3K27AC_ChIP_Atlas_743	chr1	27503468	27506174	2707	Distal Intergenic	WASF2	-13301	5097	5581	4321	5985	6030	7235	6903	7467	8098
H3K27AC_ChIP_Atlas_7430	chr11	6681706	6684071	2366	Promoter (<=1kb)	MRPL17	0	3176	3053	3113	3101	2999	3456	4636	5264	5640
H3K27AC_ChIP_Atlas_7431	chr11	6689908	6691494	1587	Distal Intergenic	MRPL17	-6568	792	764	914	579	555	588	816	1066	1300
H3K27AC_ChIP_Atlas_7432	chr11	6723887	6725371	1485	Intron (ENST00000526769.3/ENST00000526769.3, intron 1 of 1)	GVINP1	-2007	1602	1627	1320	1947	1906	2369	2463	2680	3476
H3K27AC_ChIP_Atlas_7433	chr11	6925809	6927284	1476	Promoter (<=1kb)	LOC107984019	0	566	383	364	243	337	287	116	37	80
H3K27AC_ChIP_Atlas_7434	chr11	7011858	7014264	2407	Intron (ENST00000278314.5/7761, intron 1 of 2)	ZNF214	5971	487	326	401	146	286	220	138	44	18
H3K27AC_ChIP_Atlas_7435	chr11	7019594	7021195	1602	Promoter (<=1kb)	NLRP14	0	3614	2761	3885	2303	2472	2374	4024	5110	5810
H3K27AC_ChIP_Atlas_7436	chr11	7079255	7081849	2595	Distal Intergenic	RBMXL2	-7149	853	754	946	562	640	436	278	290	307
H3K27AC_ChIP_Atlas_7437	chr11	7347759	7349092	1334	Intron (ENST00000524820.6/143425, intron 4 of 8)	SYT9	95589	181	158	167	179	191	268	245	263	288
H3K27AC_ChIP_Atlas_7438	chr11	7483713	7486359	2647	Promoter (<=1kb)	OLFML1	0	1630	1142	1543	837	963	825	892	941	1130
H3K27AC_ChIP_Atlas_7439	chr11	7512705	7514355	1651	Promoter (<=1kb)	SYT9-AS1	0	432	331	444	299	387	477	188	193	213
H3K27AC_ChIP_Atlas_744	chr1	27525023	27529864	4842	Promoter (<=1kb)	LOC105376892	0	1944	1506	1887	1498	1496	1796	2069	2379	2803
H3K27AC_ChIP_Atlas_7440	chr11	7520123	7522322	2200	Intron (ENST00000526873.5/8495, intron 1 of 2)	PPFIBP2	6124	986	1011	860	955	990	1105	986	986	1182
H3K27AC_ChIP_Atlas_7441	chr11	7570441	7578767	8327	Promoter (<=1kb)	PPFIBP2	0	632	408	441	311	383	328	341	366	435
H3K27AC_ChIP_Atlas_7442	chr11	7594877	7596804	1928	Promoter (<=1kb)	PPFIBP2	-382	613	458	635	385	407	455	572	627	744
H3K27AC_ChIP_Atlas_7443	chr11	7598706	7614516	15811	Promoter (<=1kb)	PPFIBP2	0	3549	4244	3078	4137	4114	4874	4326	4840	5185
H3K27AC_ChIP_Atlas_7444	chr11	7628758	7633046	4289	Promoter (<=1kb)	PPFIBP2	0	992	996	912	929	1064	1258	1010	1049	1353
H3K27AC_ChIP_Atlas_7445	chr11	7666203	7669581	3379	Promoter (<=1kb)	CYB5R2	0	311	252	305	273	285	278	139	86	53
H3K27AC_ChIP_Atlas_7446	chr11	7671064	7672340	1277	Promoter (<=1kb)	CYB5R2	466	564	484	484	287	372	384	172	108	65
H3K27AC_ChIP_Atlas_7447	chr11	7672692	7674812	2121	Promoter (<=1kb)	CYB5R2	0	530	474	468	251	314	334	252	105	84
H3K27AC_ChIP_Atlas_7448	chr11	7675339	7677892	2554	Promoter (<=1kb)	CYB5R2	0	513	348	502	305	304	313	451	694	780
H3K27AC_ChIP_Atlas_7449	chr11	7678019	7678834	816	Promoter (<=1kb)	CYB5R2	-797	662	525	547	434	336	403	537	626	829
H3K27AC_ChIP_Atlas_745	chr1	27536159	27544391	8233	Intron (ENST00000247087.10/27245, intron 5 of 5)	AHDC1	9154	667	534	639	525	517	567	481	541	591
H3K27AC_ChIP_Atlas_7450	chr11	7844094	7845666	1573	Intron (ENST00000527565.1/283299, intron 5 of 5)	OR5E1P	-3034	290	204	279	205	262	269	241	246	283
H3K27AC_ChIP_Atlas_7451	chr11	7909190	7910438	1249	Distal Intergenic	LOC283299	-3235	1309	1150	1137	1068	1222	1438	1103	1135	1263
H3K27AC_ChIP_Atlas_7452	chr11	7924223	7925483	1261	3' UTR	OR10A6	5785	796	647	644	223	500	438	311	109	88
H3K27AC_ChIP_Atlas_7453	chr11	8206562	8207836	1275	Distal Intergenic	RIC3-DT	37395	219	265	191	249	190	294	247	251	290
H3K27AC_ChIP_Atlas_7454	chr11	8584180	8585370	1191	Intron (ENST00000687296.1/65975, intron 1 of 15)	STK33	8586	459	428	399	352	492	471	336	272	233
H3K27AC_ChIP_Atlas_7455	chr11	8593757	8594743	987	Promoter (<=1kb)	STK33	0	183	195	139	176	258	206	227	215	274
H3K27AC_ChIP_Atlas_7456	chr11	8596287	8597672	1386	Promoter (1-2kb)	STK33	-1998	1305	1110	1202	928	1096	1203	1021	831	935
H3K27AC_ChIP_Atlas_7457	chr11	8681820	8689771	7952	Promoter (<=1kb)	RPL27A	0	1544	1133	1744	761	923	766	1258	1384	1819
H3K27AC_ChIP_Atlas_7458	chr11	8716704	8726095	9392	Promoter (<=1kb)	DENND2B	0	385	375	361	436	441	430	306	305	504
H3K27AC_ChIP_Atlas_7459	chr11	8732688	8735366	2679	Intron (ENST00000526757.5/6764, intron 2 of 18)	DENND2B	-6369	2389	2094	2357	1860	2180	2542	2227	2205	2790
H3K27AC_ChIP_Atlas_746	chr1	27553145	27565445	12301	Promoter (<=1kb)	AHDC1	0	1814	1344	1846	1075	1208	1122	1434	1892	1865
H3K27AC_ChIP_Atlas_7460	chr11	8756578	8758460	1883	Promoter (<=1kb)	DENND2B	0	376	359	428	263	271	224	297	292	391
H3K27AC_ChIP_Atlas_7461	chr11	8775928	8776811	884	Promoter (<=1kb)	DENND2B	0	2459	2310	2340	2111	2293	2644	2656	2805	3666
H3K27AC_ChIP_Atlas_7462	chr11	8793592	8795977	2386	Promoter (<=1kb)	DENND2B	0	294	218	384	239	237	180	684	1031	1118
H3K27AC_ChIP_Atlas_7463	chr11	8800172	8801987	1816	Intron (ENST00000533843.1/102724784, intron 2 of 2)	DENND2B	-5330	810	728	800	725	728	882	872	967	1085
H3K27AC_ChIP_Atlas_7464	chr11	8809707	8811685	1979	Promoter (<=1kb)	DENND2B	0	616	455	520	584	572	614	812	825	1063
H3K27AC_ChIP_Atlas_7465	chr11	8813276	8815841	2566	Promoter (1-2kb)	DENND2B	-1696	76	154	114	202	187	235	243	215	260
H3K27AC_ChIP_Atlas_7466	chr11	8818014	8819292	1279	Intron (ENST00000534127.5/6764, intron 3 of 22)	DENND2B	-6434	594	692	557	703	738	822	781	773	841
H3K27AC_ChIP_Atlas_7467	chr11	8819466	8819758	293	Intron (ENST00000534127.5/6764, intron 3 of 22)	DENND2B	-7886	85	106	112	143	115	132	123	143	201
H3K27AC_ChIP_Atlas_7468	chr11	8824970	8827531	2562	Intron (ENST00000534127.5/6764, intron 3 of 22)	DENND2B	4408	157	126	137	163	167	184	152	197	273
H3K27AC_ChIP_Atlas_7469	chr11	8831615	8833775	2161	Promoter (<=1kb)	DENND2B	0	705	518	834	387	411	392	563	812	780
H3K27AC_ChIP_Atlas_747	chr1	27566409	27568503	2095	Promoter (<=1kb)	AHDC1	0	307	287	226	202	263	257	226	250	256
H3K27AC_ChIP_Atlas_7470	chr11	8837846	8841088	3243	5' UTR	DENND2B	-2135	314	198	364	196	212	220	291	444	441
H3K27AC_ChIP_Atlas_7471	chr11	8869679	8871961	2283	Promoter (<=1kb)	DENND2B	0	2710	2105	2551	1769	1889	2118	2163	2822	3380
H3K27AC_ChIP_Atlas_7472	chr11	8910704	8911027	324	Promoter (<=1kb)	DENND2B	0	221	193	163	177	150	145	133	117	189
H3K27AC_ChIP_Atlas_7473	chr11	8911147	8912196	1050	Promoter (<=1kb)	AKIP1	0	2716	2503	2364	2416	2546	2678	2390	2383	2795
H3K27AC_ChIP_Atlas_7474	chr11	8916239	8918230	1992	3' UTR	AKIP1	4774	133	100	99	85	78	122	120	167	204
H3K27AC_ChIP_Atlas_7475	chr11	8963676	8965911	2236	Promoter (<=1kb)	TMEM9B-AS1	0	662	594	859	380	453	524	655	893	989
H3K27AC_ChIP_Atlas_7476	chr11	8978286	8979733	1448	Intron (ENST00000696747.1/56675, intron 8 of 8)	NRIP3	4370	235	184	158	178	184	213	171	237	186
H3K27AC_ChIP_Atlas_7477	chr11	8991562	8993117	1556	Intron (ENST00000696747.1/56675, intron 2 of 8)	NRIP3	-5806	516	378	394	454	414	472	649	539	682
H3K27AC_ChIP_Atlas_7478	chr11	9137261	9139129	1869	Promoter (<=1kb)	SCUBE2	0	1474	1911	1364	2148	1862	2545	2006	2243	2264
H3K27AC_ChIP_Atlas_7479	chr11	9176937	9181140	4204	Promoter (<=1kb)	DENND5A	0	476	413	579	379	361	353	480	497	546
H3K27AC_ChIP_Atlas_748	chr1	27568653	27576966	8314	Promoter (<=1kb)	AHDC1	-393	241	293	242	245	231	278	328	414	402
H3K27AC_ChIP_Atlas_7480	chr11	9264195	9269320	5126	Promoter (<=1kb)	DENND5A	0	711	653	669	598	755	738	686	823	858
H3K27AC_ChIP_Atlas_7481	chr11	9313289	9316234	2946	Promoter (<=1kb)	TMEM41B	0	2386	1966	2250	1513	1729	1879	1912	2255	2512
H3K27AC_ChIP_Atlas_7482	chr11	9316333	9320855	4523	Promoter (1-2kb)	TMEM41B	-1697	329	274	409	212	223	169	243	275	312
H3K27AC_ChIP_Atlas_7483	chr11	9362072	9365461	3390	Distal Intergenic	IPO7	-19191	375	317	607	260	281	210	388	432	613
H3K27AC_ChIP_Atlas_7484	chr11	9380445	9382087	1643	Distal Intergenic	IPO7	-2565	708	606	652	399	478	530	548	492	605
H3K27AC_ChIP_Atlas_7485	chr11	9384214	9385936	1723	Promoter (<=1kb)	IPO7	0	1657	1757	1454	1759	1646	2302	1881	2030	2095
H3K27AC_ChIP_Atlas_7486	chr11	9459205	9460790	1586	Promoter (<=1kb)	LOC644656	0	1067	840	1286	580	679	508	751	838	886
H3K27AC_ChIP_Atlas_7487	chr11	9460912	9463761	2850	Promoter (<=1kb)	ZNF143	0	1350	1086	1489	719	856	867	964	890	1061
H3K27AC_ChIP_Atlas_7488	chr11	9495463	9501744	6282	Exon (ENST00000396604.5/7702, exon 9 of 16)	ZNF143	-10753	304	311	310	274	243	321	444	434	524
H3K27AC_ChIP_Atlas_7489	chr11	9505661	9506898	1238	Intron (ENST00000396604.5/7702, intron 11 of 15)	ZNF143	-5599	1364	1142	1592	832	1008	982	1299	1591	1466
H3K27AC_ChIP_Atlas_749	chr1	27592782	27596270	3489	Intron (ENST00000247087.10/27245, intron 1 of 5)	AHDC1	7144	398	404	376	340	332	255	211	144	153
H3K27AC_ChIP_Atlas_7490	chr11	9508672	9517285	8614	Promoter (<=1kb)	ZNF143	0	1617	1810	1487	1679	1786	2230	1817	1905	2091
H3K27AC_ChIP_Atlas_7491	chr11	9527988	9531472	3485	3' UTR	ZNF143	2767	2265	1835	2261	987	1554	1382	904	805	792
H3K27AC_ChIP_Atlas_7492	chr11	9549378	9552853	3476	Distal Intergenic	WEE1	-20817	557	537	673	235	332	232	154	65	41
H3K27AC_ChIP_Atlas_7493	chr11	9564715	9571498	6784	Distal Intergenic	WEE1	-2172	647	583	955	384	365	455	513	660	874
H3K27AC_ChIP_Atlas_7494	chr11	9571830	9576606	4777	Promoter (<=1kb)	WEE1	0	289	248	339	197	212	147	71	54	42
H3K27AC_ChIP_Atlas_7495	chr11	9606189	9609234	3046	Exon (ENST00000475608.1/ENST00000475608.1, exon 1 of 1)	WEE1	19475	4198	3957	4114	3070	3769	3550	1992	2009	1965
H3K27AC_ChIP_Atlas_7496	chr11	9612399	9614989	2591	Exon (ENST00000684807.1/ENST00000684807.1, exon 1 of 1)	WEE1	25685	1867	1556	1723	921	1358	1026	431	184	172
H3K27AC_ChIP_Atlas_7497	chr11	9663346	9665008	1663	Promoter (<=1kb)	SWAP70	0	1202	1052	1087	482	769	694	273	111	86
H3K27AC_ChIP_Atlas_7498	chr11	9739554	9741092	1539	3' UTR	SWAP70	12659	863	723	732	556	719	530	474	241	203
H3K27AC_ChIP_Atlas_7499	chr11	9749590	9751169	1580	3' UTR	LINC02709	6995	2084	1576	1707	930	1420	1288	448	219	282
H3K27AC_ChIP_Atlas_75	chr1	3169436	3172147	2712	Intron (ENST00000511072.5/63976, intron 1 of 15)	MIR4251	41461	792	559	869	360	407	314	372	421	527
H3K27AC_ChIP_Atlas_750	chr1	27599886	27605062	5177	Promoter (<=1kb)	AHDC1	0	3529	2728	3902	2058	2312	2275	2479	3162	3697
H3K27AC_ChIP_Atlas_7500	chr11	9757764	9760797	3034	Promoter (<=1kb)	LOC105369149	0	449	432	420	571	573	825	425	440	412
H3K27AC_ChIP_Atlas_7501	chr11	9764301	9767535	3235	Intron (ENST00000663578.1/283104, intron 1 of 1)	LINC02709	-4768	2650	1926	2966	1723	1986	1979	2122	2360	2725
H3K27AC_ChIP_Atlas_7502	chr11	9776340	9778367	2028	Promoter (<=1kb)	SBF2-AS1	609	1023	873	883	2728	2714	3441	2914	2899	2878
H3K27AC_ChIP_Atlas_7503	chr11	9820173	9821928	1756	Promoter (<=1kb)	SBF2	-668	563	501	505	568	549	649	798	821	917
H3K27AC_ChIP_Atlas_7504	chr11	9853406	9854989	1584	3' UTR	SBF2	-10355	127	118	101	509	428	525	342	324	287
H3K27AC_ChIP_Atlas_7505	chr11	9856842	9860506	3665	3' UTR	SBF2	-13791	416	433	448	400	525	492	377	231	240
H3K27AC_ChIP_Atlas_7506	chr11	9861390	9863922	2533	Intron (ENST00000533659.1/101928008, intron 1 of 2)	SBF2	-18339	1184	1015	1098	623	817	838	675	614	806
H3K27AC_ChIP_Atlas_7507	chr11	9900867	9903615	2749	Intron (ENST00000533659.1/101928008, intron 1 of 2)	SBF2	-57816	689	537	546	475	622	490	180	108	87
H3K27AC_ChIP_Atlas_7508	chr11	9904688	9908158	3471	Intron (ENST00000533659.1/101928008, intron 1 of 2)	SBF2	-61637	3239	2729	3700	1889	2122	2052	2386	2713	2970
H3K27AC_ChIP_Atlas_7509	chr11	9949970	9952713	2744	Intron (ENST00000692716.1/81846, intron 15 of 38)	SBF2	36882	690	562	674	455	498	505	762	903	896
H3K27AC_ChIP_Atlas_751	chr1	27606540	27608752	2213	Distal Intergenic	AHDC1	-2109	1063	988	981	779	873	798	1058	1222	1206
H3K27AC_ChIP_Atlas_7510	chr11	10020048	10020853	806	3' UTR	SBF2	10317	2233	2189	1941	3277	3024	3730	2911	3282	3310
H3K27AC_ChIP_Atlas_7511	chr11	10020929	10023068	2140	Intron (ENST00000692716.1/81846, intron 6 of 38)	SBF2	8102	3725	3656	3365	3537	3742	4099	3485	3330	3758
H3K27AC_ChIP_Atlas_7512	chr11	10049712	10053170	3459	Intron (ENST00000692716.1/81846, intron 2 of 38)	SBF2	-5097	571	353	412	332	393	258	177	89	87
H3K27AC_ChIP_Atlas_7513	chr11	10292796	10295620	2825	Promoter (<=1kb)	SBF2	0	1433	1707	1340	1640	1749	2137	1850	1833	2265
H3K27AC_ChIP_Atlas_7514	chr11	10302322	10308767	6446	Promoter (<=1kb)	CAND1.11	0	1275	1173	1245	754	1104	899	386	176	204
H3K27AC_ChIP_Atlas_7515	chr11	10322194	10324544	2351	Intron (ENST00000527261.5/100130460, intron 1 of 2)	AMPD3	4523	3190	3115	2989	2518	3105	3062	2021	1970	2103
H3K27AC_ChIP_Atlas_7516	chr11	10324779	10329702	4924	Promoter (<=1kb)	CAND1.11	-958	707	585	650	366	413	391	403	405	581
H3K27AC_ChIP_Atlas_7517	chr11	10350259	10354092	3834	Intron (ENST00000527261.5/100130460, intron 2 of 2)	CAND1.11	-3181	661	604	659	482	616	479	190	132	89
H3K27AC_ChIP_Atlas_7518	chr11	10365973	10366803	831	Intron (ENST00000527261.5/100130460, intron 2 of 2)	CAND1.11	8700	13348	12793	11538	10873	12471	13466	9687	8930	9884
H3K27AC_ChIP_Atlas_7519	chr11	10390574	10395956	5383	Exon (ENST00000295663.9/100130460, exon 2 of 3)	CAND1.11	-12412	866	813	786	399	632	653	820	640	626
H3K27AC_ChIP_Atlas_752	chr1	27671862	27672928	1067	Promoter (<=1kb)	IFI6	0	672	616	564	255	470	381	320	202	182
H3K27AC_ChIP_Atlas_7520	chr11	10439444	10440959	1516	Intron (ENST00000532250.5/272, intron 2 of 3)	AMPD3	-9362	417	309	382	177	318	209	87	87	76
H3K27AC_ChIP_Atlas_7521	chr11	10450319	10451487	1169	Promoter (<=1kb)	AMPD3	0	359	299	302	146	200	213	117	54	40
H3K27AC_ChIP_Atlas_7522	chr11	10454871	10456771	1901	Promoter (<=1kb)	AMPD3	0	436	356	395	224	266	248	196	274	262
H3K27AC_ChIP_Atlas_7523	chr11	10462452	10463639	1188	Promoter (1-2kb)	AMPD3	1312	737	663	757	409	689	508	277	106	93
H3K27AC_ChIP_Atlas_7524	chr11	10540318	10541263	946	Promoter (<=1kb)	IRAG1-AS1	0	4025	4332	3189	2886	3516	3611	1904	1552	1603
H3K27AC_ChIP_Atlas_7525	chr11	10558155	10559281	1127	3' UTR	LYVE1	9296	1253	995	1201	709	939	942	593	392	374
H3K27AC_ChIP_Atlas_7526	chr11	10599731	10600475	745	Exon (ENST00000663840.1/100129827, exon 3 of 3)	IRAG1	-5708	4625	3873	4632	2058	3234	2533	1812	1563	1664
H3K27AC_ChIP_Atlas_7527	chr11	10750307	10752200	1894	Promoter (<=1kb)	CTR9	0	406	424	338	308	337	268	129	129	164
H3K27AC_ChIP_Atlas_7528	chr11	10807217	10810330	3114	Promoter (<=1kb)	LOC101928053	0	704	734	708	454	704	523	264	259	239
H3K27AC_ChIP_Atlas_7529	chr11	10842413	10843798	1386	Intron (ENST00000525350.5/58486, intron 1 of 4)	ZBED5	12420	406	386	375	187	277	214	153	78	88
H3K27AC_ChIP_Atlas_753	chr1	27725962	27727022	1061	Promoter (<=1kb)	FAM76A	0	1350	971	1087	482	901	605	314	89	57
H3K27AC_ChIP_Atlas_7530	chr11	10856687	10859600	2914	Promoter (<=1kb)	ZBED5	0	480	367	319	131	282	236	152	94	83
H3K27AC_ChIP_Atlas_7531	chr11	10884966	10887486	2521	Exon (ENST00000668046.1/124902629, exon 2 of 2)	LOC124902629	11686	516	482	388	157	279	265	224	98	34
H3K27AC_ChIP_Atlas_7532	chr11	10898949	10901145	2197	Promoter (<=1kb)	LOC124902629	0	322	266	294	89	169	136	77	20	18
H3K27AC_ChIP_Atlas_7533	chr11	10919627	10920875	1249	Distal Intergenic	LOC124902629	-20263	3868	3480	3578	2080	3286	2511	2028	1801	1788
H3K27AC_ChIP_Atlas_7534	chr11	10924317	10926126	1810	Distal Intergenic	LOC124902629	-24953	3127	2851	2931	2515	2691	3068	2801	2582	3014
H3K27AC_ChIP_Atlas_7535	chr11	10930690	10932148	1459	Distal Intergenic	LOC124902629	-31326	147	124	141	199	209	191	264	229	204
H3K27AC_ChIP_Atlas_7536	chr11	10933898	10934284	387	Distal Intergenic	LOC124902629	-34534	315	414	249	889	827	1042	594	610	461
H3K27AC_ChIP_Atlas_7537	chr11	11135553	11137000	1448	Exon (ENST00000529697.1/ENST00000529697.1, exon 1 of 2)	LINC02752	17699	322	313	280	215	326	307	184	152	110
H3K27AC_ChIP_Atlas_7538	chr11	11140148	11141890	1743	Intron (ENST00000647635.1/105376550, intron 2 of 6)	LOC105376548	14649	2906	2260	2580	1369	2186	1703	626	255	236
H3K27AC_ChIP_Atlas_7539	chr11	11293577	11295385	1809	Intron (ENST00000227756.5/374378, intron 9 of 10)	LOC124902630	-49862	1256	1403	1087	1297	1452	1359	940	1096	1189
H3K27AC_ChIP_Atlas_754	chr1	27773172	27774371	1200	Promoter (<=1kb)	STX12	0	2258	2239	1897	1930	2208	2265	1743	1819	2026
H3K27AC_ChIP_Atlas_7540	chr11	11347708	11349427	1720	Intron (ENST00000227756.5/374378, intron 6 of 10)	CSNK2A3	3823	942	832	842	519	729	628	280	125	133
H3K27AC_ChIP_Atlas_7541	chr11	11622261	11623862	1602	Promoter (<=1kb)	GALNT18	-256	1384	1138	1235	627	935	727	354	130	73
H3K27AC_ChIP_Atlas_7542	chr11	11691226	11692803	1578	Distal Intergenic	MIR4299	-34504	1297	1207	1094	1282	1241	1483	1372	1571	1654
H3K27AC_ChIP_Atlas_7543	chr11	11840691	11845676	4986	Promoter (<=1kb)	USP47	0	390	324	396	290	348	383	382	344	385
H3K27AC_ChIP_Atlas_7544	chr11	11990683	11994556	3874	Promoter (<=1kb)	DKK3	163	876	905	889	533	796	526	118	88	83
H3K27AC_ChIP_Atlas_7545	chr11	12008687	12009390	704	Promoter (<=1kb)	DKK3	0	2151	1906	1908	1251	1828	1318	367	174	121
H3K27AC_ChIP_Atlas_7546	chr11	12018071	12021623	3553	Distal Intergenic	DKK3	-8302	42	38	41	28	43	30	19	10	2
H3K27AC_ChIP_Atlas_7547	chr11	12065865	12068428	2564	Exon (ENST00000476130.2/ENST00000476130.2, exon 1 of 2)	MICAL2	-25580	3378	3103	3091	2070	2710	2520	1111	875	770
H3K27AC_ChIP_Atlas_7548	chr11	12070668	12072708	2041	Exon (ENST00000476130.2/ENST00000476130.2, exon 2 of 2)	MICAL2	-21300	2103	1832	1913	1254	1815	1474	967	775	809
H3K27AC_ChIP_Atlas_7549	chr11	12085498	12086846	1349	Distal Intergenic	MICAL2	-7162	32	33	34	10	30	14	13	10	2
H3K27AC_ChIP_Atlas_755	chr1	27783847	27786825	2979	Intron (ENST00000373943.9/23673, intron 1 of 8)	STX12	10592	1246	985	1091	618	937	746	387	273	204
H3K27AC_ChIP_Atlas_7550	chr11	12091459	12093069	1611	Promoter (<=1kb)	MICAL2	-939	4420	4029	4154	2274	3357	2863	1461	982	1101
H3K27AC_ChIP_Atlas_7551	chr11	12114404	12115221	818	Promoter (1-2kb)	MICAL2	-1475	157	133	154	107	116	143	251	277	363
H3K27AC_ChIP_Atlas_7552	chr11	12118880	12120923	2044	Promoter (<=1kb)	MICAL2	-552	1391	1039	1372	747	869	822	1131	1396	1597
H3K27AC_ChIP_Atlas_7553	chr11	12124170	12127944	3775	Intron (ENST00000532179.5/9645, intron 1 of 2)	MICAL2	2695	854	702	770	533	696	753	772	1068	879
H3K27AC_ChIP_Atlas_7554	chr11	12138257	12145632	7376	Promoter (<=1kb)	MICAL2	0	298	326	361	190	212	209	381	480	589
H3K27AC_ChIP_Atlas_7555	chr11	12157638	12161944	4307	Promoter (<=1kb)	MICAL2	0	713	655	687	618	650	722	679	638	663
H3K27AC_ChIP_Atlas_7556	chr11	12162840	12164875	2036	Promoter (<=1kb)	MIR6124	0	2281	1891	2461	1719	1732	1578	2334	2807	3146
H3K27AC_ChIP_Atlas_7557	chr11	12169882	12172075	2194	Intron (ENST00000532179.5/9645, intron 2 of 2)	MIR6124	6199	915	618	976	455	543	430	765	813	1015
H3K27AC_ChIP_Atlas_7558	chr11	12174826	12176624	1799	Intron (ENST00000532179.5/9645, intron 2 of 2)	MIR6124	11143	6001	6215	5560	6927	7056	8416	7181	6978	7281
H3K27AC_ChIP_Atlas_7559	chr11	12181717	12184003	2287	Intron (ENST00000532179.5/9645, intron 2 of 2)	MICAL2	-11942	191	164	151	150	240	251	191	161	205
H3K27AC_ChIP_Atlas_756	chr1	27815163	27820093	4931	Exon (ENST00000373943.9/23673, exon 7 of 9)	STX12	4916	410	348	492	245	333	295	341	367	435
H3K27AC_ChIP_Atlas_7560	chr11	12185340	12188175	2836	Intron (ENST00000532179.5/9645, intron 2 of 2)	MICAL2	-7770	4545	3794	4809	2878	3240	3174	4477	5227	5887
H3K27AC_ChIP_Atlas_7561	chr11	12194627	12197978	3352	Promoter (<=1kb)	MICAL2	0	628	474	751	298	345	339	557	841	914
H3K27AC_ChIP_Atlas_7562	chr11	12198592	12203097	4506	Intron (ENST00000532179.5/9645, intron 2 of 2)	MICAL2	2647	394	241	278	264	265	298	246	327	457
H3K27AC_ChIP_Atlas_7563	chr11	12208142	12209293	1152	Promoter (<=1kb)	MICAL2	417	508	406	390	415	420	349	449	465	445
H3K27AC_ChIP_Atlas_7564	chr11	12209376	12209849	474	Promoter (1-2kb)	MICAL2	1651	769	626	653	672	753	872	735	522	643
H3K27AC_ChIP_Atlas_7565	chr11	12216735	12220655	3921	Exon (ENST00000683283.1/9645, exon 9 of 28)	MICAL2	3480	209	192	159	215	261	283	226	191	255
H3K27AC_ChIP_Atlas_7566	chr11	12231301	12232879	1579	Intron (ENST00000683283.1/9645, intron 15 of 27)	MICAL2	5094	347	205	374	194	215	231	249	315	397
H3K27AC_ChIP_Atlas_7567	chr11	12236726	12238652	1927	Promoter (<=1kb)	MICAL2	-808	463	448	377	454	519	586	463	486	578
H3K27AC_ChIP_Atlas_7568	chr11	12247634	12249910	2277	Promoter (<=1kb)	MICAL2	-31	7765	7772	7205	7699	7945	8990	8447	9857	9705
H3K27AC_ChIP_Atlas_7569	chr11	12257822	12259377	1556	Promoter (<=1kb)	MICAL2	-312	561	336	492	220	337	268	398	521	465
H3K27AC_ChIP_Atlas_757	chr1	27821376	27823806	2431	3' UTR	PPP1R8	-6976	244	208	183	155	159	169	233	262	286
H3K27AC_ChIP_Atlas_7570	chr11	12262524	12264231	1708	3' UTR	MICAL2	2835	992	898	851	920	1039	1084	1021	948	1169
H3K27AC_ChIP_Atlas_7571	chr11	12286486	12288529	2044	Promoter (<=1kb)	MICAL2	0	842	808	692	781	741	985	674	780	817
H3K27AC_ChIP_Atlas_7572	chr11	12356847	12357957	1111	Intron (ENST00000646065.1/9645, intron 34 of 34)	PARVA	-19606	2356	2429	2160	2045	2141	2675	2243	1951	1840
H3K27AC_ChIP_Atlas_7573	chr11	12358062	12359537	1476	Exon (ENST00000646065.1/9645, exon 35 of 35)	PARVA	-18026	1157	916	1138	617	912	551	301	209	220
H3K27AC_ChIP_Atlas_7574	chr11	12365909	12367170	1262	Distal Intergenic	PARVA	-10393	293	284	336	293	292	323	323	344	411
H3K27AC_ChIP_Atlas_7575	chr11	12376481	12378766	2286	Promoter (<=1kb)	PARVA	0	416	328	397	185	279	183	283	318	396
H3K27AC_ChIP_Atlas_7576	chr11	12396439	12398863	2425	Promoter (<=1kb)	PARVA	0	3324	3263	3309	2704	2898	3398	3349	3602	3947
H3K27AC_ChIP_Atlas_7577	chr11	12409483	12413119	3637	Intron (ENST00000530755.5/55742, intron 1 of 3)	PARVA	11242	3799	3412	3565	2959	3153	3329	3486	3940	4241
H3K27AC_ChIP_Atlas_7578	chr11	12432547	12435990	3444	Intron (ENST00000530755.5/55742, intron 1 of 3)	PARVA	-16745	4242	3568	4422	2886	3078	3323	3167	3780	4435
H3K27AC_ChIP_Atlas_7579	chr11	12501567	12504003	2437	Intron (ENST00000334956.15/55742, intron 5 of 12)	PARVA	27823	158	158	165	118	142	161	154	207	208
H3K27AC_ChIP_Atlas_758	chr1	27827230	27832214	4985	Promoter (<=1kb)	LOC124903885	0	3546	3019	3819	2433	2824	2716	3212	4083	4292
H3K27AC_ChIP_Atlas_7580	chr11	12504229	12509624	5396	Exon (ENST00000334956.15/55742, exon 6 of 13)	PARVA	30485	284	263	275	233	255	238	263	248	295
H3K27AC_ChIP_Atlas_7581	chr11	12522481	12525603	3123	Intron (ENST00000334956.15/55742, intron 12 of 12)	PARVA	48737	181	168	171	68	171	129	72	85	100
H3K27AC_ChIP_Atlas_7582	chr11	12539801	12542222	2422	Exon (ENST00000526112.1/ENST00000526112.1, exon 1 of 2)	PARVA	66057	85	89	63	668	625	881	704	558	430
H3K27AC_ChIP_Atlas_7583	chr11	12555743	12557951	2209	Distal Intergenic	LOC105376556	-61375	3802	3305	3456	3298	3673	4205	3551	3475	3976
H3K27AC_ChIP_Atlas_7584	chr11	12572161	12576311	4151	Distal Intergenic	LOC105376556	-43015	777	782	666	788	854	876	954	866	1117
H3K27AC_ChIP_Atlas_7585	chr11	12577562	12578832	1271	Distal Intergenic	LOC105376556	-40494	245	286	189	336	304	359	203	224	158
H3K27AC_ChIP_Atlas_7586	chr11	12603420	12607906	4487	Distal Intergenic	LOC105376556	-11420	723	811	669	906	896	1138	603	703	805
H3K27AC_ChIP_Atlas_7587	chr11	12627726	12629388	1663	Intron (ENST00000656758.1/105376556, intron 1 of 3)	LOC105376556	8400	220	228	329	155	176	136	302	463	489
H3K27AC_ChIP_Atlas_7588	chr11	12641347	12643428	2082	Intron (ENST00000656758.1/105376556, intron 2 of 3)	LOC105376556	22021	174	149	204	111	104	99	250	195	286
H3K27AC_ChIP_Atlas_7589	chr11	12673409	12681265	7857	Promoter (<=1kb)	TEAD1	0	334	295	363	126	255	200	128	57	52
H3K27AC_ChIP_Atlas_759	chr1	27854053	27857138	3086	Distal Intergenic	THEMIS2	-15405	2159	1896	2271	1172	1431	1251	1528	1746	1944
H3K27AC_ChIP_Atlas_7590	chr11	12681469	12689053	7585	Intron (ENST00000527636.7/7003, intron 2 of 12)	TEAD1	5966	244	204	291	130	171	160	174	226	278
H3K27AC_ChIP_Atlas_7591	chr11	12691258	12694727	3470	Intron (ENST00000527636.7/7003, intron 2 of 12)	TEAD1	15755	637	394	631	331	357	307	378	389	606
H3K27AC_ChIP_Atlas_7592	chr11	12721708	12726397	4690	Intron (ENST00000527636.7/7003, intron 2 of 12)	TEAD1	46205	150	156	160	180	182	215	230	186	240
H3K27AC_ChIP_Atlas_7593	chr11	12743681	12747341	3661	Intron (ENST00000527636.7/7003, intron 2 of 12)	TEAD1	68178	1214	1622	968	1657	1739	2255	1609	1739	1749
H3K27AC_ChIP_Atlas_7594	chr11	12782722	12795225	12504	Intron (ENST00000527636.7/7003, intron 3 of 12)	TEAD1	-32896	739	629	599	556	629	657	652	638	861
H3K27AC_ChIP_Atlas_7595	chr11	12797239	12805266	8028	Intron (ENST00000527636.7/7003, intron 3 of 12)	TEAD1	-22855	3157	3102	2943	2940	3374	3771	3151	2963	3680
H3K27AC_ChIP_Atlas_7596	chr11	12808214	12816721	8508	Intron (ENST00000527636.7/7003, intron 3 of 12)	TEAD1	-11400	225	171	209	191	163	256	194	214	232
H3K27AC_ChIP_Atlas_7597	chr11	12816851	12817129	279	Intron (ENST00000527636.7/7003, intron 3 of 12)	TEAD1	-10992	398	367	358	256	411	413	368	329	387
H3K27AC_ChIP_Atlas_7598	chr11	12826162	12830458	4297	Promoter (<=1kb)	TEAD1	0	1072	886	1190	583	711	579	970	1362	1582
H3K27AC_ChIP_Atlas_7599	chr11	12840278	12848023	7746	Intron (ENST00000527636.7/7003, intron 3 of 12)	TEAD1	12157	441	347	553	249	299	253	318	397	409
H3K27AC_ChIP_Atlas_76	chr1	3182978	3184560	1583	Intron (ENST00000511072.5/63976, intron 1 of 15)	PRDM16	-53371	352	317	269	217	270	256	323	474	627
H3K27AC_ChIP_Atlas_760	chr1	27866463	27868571	2109	Distal Intergenic	THEMIS2	-3972	486	412	538	296	244	257	338	417	496
H3K27AC_ChIP_Atlas_7600	chr11	12852301	12856187	3887	Intron (ENST00000527636.7/7003, intron 3 of 12)	TEAD1	-23256	249	221	275	186	183	107	296	448	498
H3K27AC_ChIP_Atlas_7601	chr11	12859322	12868883	9562	Exon (ENST00000527636.7/7003, exon 4 of 13)	TEAD1	-10560	244	201	319	150	137	134	163	174	248
H3K27AC_ChIP_Atlas_7602	chr11	12890192	12894118	3927	Intron (ENST00000527636.7/7003, intron 9 of 12)	TEAD1	10749	1738	1649	1890	1146	1261	1246	1746	1890	2132
H3K27AC_ChIP_Atlas_7603	chr11	12979405	12980980	1576	Exon (ENST00000658243.1/100506305, exon 2 of 3)	LINC00958	3312	2784	1912	2772	1529	1550	1458	2010	2658	3001
H3K27AC_ChIP_Atlas_7604	chr11	12996352	12999160	2809	Distal Intergenic	LINC00958	-6755	237	231	187	182	228	290	266	304	354
H3K27AC_ChIP_Atlas_7605	chr11	13007518	13015693	8176	Promoter (<=1kb)	RASSF10-DT	0	1357	1306	1235	1251	1249	1408	1425	1526	1839
H3K27AC_ChIP_Atlas_7606	chr11	13104175	13106065	1891	Intron (ENST00000531136.1/ENST00000531136.1, intron 1 of 1)	RASSF10	94859	411	415	297	368	399	409	267	237	247
H3K27AC_ChIP_Atlas_7607	chr11	13110074	13111871	1798	Intron (ENST00000531136.1/ENST00000531136.1, intron 1 of 1)	RASSF10	100758	165	194	117	319	291	465	230	211	150
H3K27AC_ChIP_Atlas_7608	chr11	13114144	13115024	881	Intron (ENST00000531136.1/ENST00000531136.1, intron 1 of 1)	RASSF10	104828	490	430	435	427	479	473	324	389	400
H3K27AC_ChIP_Atlas_7609	chr11	13134510	13137964	3455	Exon (ENST00000531136.1/ENST00000531136.1, exon 1 of 2)	RASSF10	125194	473	338	477	195	235	242	377	516	591
H3K27AC_ChIP_Atlas_761	chr1	27914088	27914631	544	Promoter (<=1kb)	RPA2	0	33	33	31	18	17	12	11	9	39
H3K27AC_ChIP_Atlas_7610	chr11	13139539	13141210	1672	Distal Intergenic	RASSF10	130223	435	358	487	249	232	225	250	262	401
H3K27AC_ChIP_Atlas_7611	chr11	13207028	13208543	1516	Distal Intergenic	BMAL1	-68109	486	341	421	226	284	262	275	283	325
H3K27AC_ChIP_Atlas_7612	chr11	13461919	13464338	2420	Promoter (<=1kb)	BTBD10	0	2050	1542	1967	1332	1282	1343	2197	2511	2763
H3K27AC_ChIP_Atlas_7613	chr11	13468252	13469689	1438	Distal Intergenic	BTBD10	-4955	161	208	197	181	194	185	249	218	289
H3K27AC_ChIP_Atlas_7614	chr11	13605825	13608223	2399	Distal Intergenic	FAR1	-60445	304	208	291	197	248	165	211	264	325
H3K27AC_ChIP_Atlas_7615	chr11	13667861	13668333	473	Promoter (<=1kb)	FAR1	-335	2068	1618	2217	1100	1293	1124	1659	2058	2242
H3K27AC_ChIP_Atlas_7616	chr11	13668615	13669738	1124	Promoter (<=1kb)	FAR1	0	242	147	157	137	160	230	232	280	267
H3K27AC_ChIP_Atlas_7617	chr11	13672128	13673798	1671	Intron (ENST00000354817.8/84188, intron 1 of 11)	FAR1	3417	830	769	928	299	589	615	722	662	737
H3K27AC_ChIP_Atlas_7618	chr11	13675369	13678635	3267	Intron (ENST00000354817.8/84188, intron 1 of 11)	FAR1	6658	200	182	166	38	104	87	51	17	19
H3K27AC_ChIP_Atlas_7619	chr11	13683867	13685833	1967	Exon (ENST00000481845.1/ENST00000481845.1, exon 1 of 1)	FAR1	-8923	725	607	585	655	651	765	689	654	779
H3K27AC_ChIP_Atlas_762	chr1	27934914	27935703	790	Promoter (<=1kb)	SMPDL3B	0	189	223	105	681	669	921	662	593	571
H3K27AC_ChIP_Atlas_7620	chr11	13697911	13700083	2173	Intron (ENST00000354817.8/84188, intron 2 of 11)	FAR1	3011	1266	1597	833	2542	2621	3590	2197	1813	1979
H3K27AC_ChIP_Atlas_7621	chr11	13875293	13875832	540	Intron (ENST00000530492.1/ENST00000530492.1, intron 1 of 1)	LINC02545	-4677	531	632	463	765	645	857	868	1057	1122
H3K27AC_ChIP_Atlas_7622	chr11	13876005	13876732	728	Intron (ENST00000530492.1/ENST00000530492.1, intron 1 of 1)	LINC02545	-5389	101	177	120	215	203	289	209	332	264
H3K27AC_ChIP_Atlas_7623	chr11	13965590	13966553	964	Intron (ENST00000576479.4/10418, intron 1 of 15)	SPON1	2867	1508	1359	1370	1137	1271	1427	1649	1717	2155
H3K27AC_ChIP_Atlas_7624	chr11	13971630	13973408	1779	Intron (ENST00000576479.4/10418, intron 1 of 15)	SPON1	8907	219	251	248	125	220	157	76	41	41
H3K27AC_ChIP_Atlas_7625	chr11	13982699	13985344	2646	Exon (ENST00000576479.4/10418, exon 2 of 16)	SPON1	19976	278	265	342	100	252	170	88	11	23
H3K27AC_ChIP_Atlas_7626	chr11	13991669	13994168	2500	Intron (ENST00000576479.4/10418, intron 2 of 15)	SPON1	28946	111	95	149	67	72	87	29	7	16
H3K27AC_ChIP_Atlas_7627	chr11	14015021	14016564	1544	Intron (ENST00000576479.4/10418, intron 2 of 15)	SPON1	52298	247	311	200	248	166	273	210	152	228
H3K27AC_ChIP_Atlas_7628	chr11	14042940	14044648	1709	Intron (ENST00000576479.4/10418, intron 3 of 15)	SPON1	80217	662	647	638	678	791	795	761	676	830
H3K27AC_ChIP_Atlas_7629	chr11	14257556	14258359	804	Exon (ENST00000576479.4/10418, exon 11 of 16)	SPON1	-4088	258	340	172	1514	1501	2068	1444	1279	976
H3K27AC_ChIP_Atlas_763	chr1	27959073	27960917	1845	Promoter (<=1kb)	XKR8	0	651	570	453	530	614	814	688	633	801
H3K27AC_ChIP_Atlas_7630	chr11	14258472	14259398	927	Exon (ENST00000576479.4/10418, exon 12 of 16)	SPON1	-3049	940	783	983	493	673	576	529	715	624
H3K27AC_ChIP_Atlas_7631	chr11	14270928	14272662	1735	Intron (ENST00000534587.1/ENST00000534587.1, intron 1 of 1)	SPON1	8481	246	231	319	158	180	189	188	219	272
H3K27AC_ChIP_Atlas_7632	chr11	14357686	14359319	1634	Promoter (<=1kb)	RRAS2	0	1841	1300	1931	986	1124	1018	1301	1786	1659
H3K27AC_ChIP_Atlas_7633	chr11	14374802	14377964	3163	Distal Intergenic	RRAS2	-10296	440	367	372	319	352	331	506	450	615
H3K27AC_ChIP_Atlas_7634	chr11	14499124	14500850	1727	Promoter (<=1kb)	COPB1	0	478	436	453	371	424	468	453	491	586
H3K27AC_ChIP_Atlas_7635	chr11	14519416	14521170	1755	Promoter (<=1kb)	PSMA1	0	560	609	556	380	420	445	589	784	794
H3K27AC_ChIP_Atlas_7636	chr11	14564928	14567538	2611	Intron (ENST00000418988.2/5682, intron 2 of 10)	PSMA1	-44483	679	740	699	387	619	525	494	471	436
H3K27AC_ChIP_Atlas_7637	chr11	14582200	14585778	3579	Intron (ENST00000418988.2/5682, intron 2 of 10)	PSMA1	57839	998	998	949	1006	924	1181	1016	925	1224
H3K27AC_ChIP_Atlas_7638	chr11	14609375	14610562	1188	Intron (ENST00000418988.2/5682, intron 2 of 10)	PSMA1	33055	455	373	393	270	295	289	118	75	60
H3K27AC_ChIP_Atlas_7639	chr11	14643258	14645230	1973	Promoter (<=1kb)	PDE3B	0	684	556	720	322	466	355	113	78	46
H3K27AC_ChIP_Atlas_764	chr1	27973586	27975430	1845	3' UTR	XKR8	13324	1899	1603	1728	1699	1758	1912	1603	1820	2399
H3K27AC_ChIP_Atlas_7640	chr11	14687446	14689974	2529	Intron (ENST00000282096.9/5140, intron 1 of 15)	LOC107984315	-8865	1714	1809	1526	2059	2127	2575	2808	2783	2949
H3K27AC_ChIP_Atlas_7641	chr11	14884618	14888103	3486	Promoter (<=1kb)	CYP2R1	0	1418	1534	1427	1202	1307	1458	1371	1501	1670
H3K27AC_ChIP_Atlas_7642	chr11	14891182	14892309	1128	Promoter (<=1kb)	CYP2R1	0	491	417	396	535	481	591	554	516	658
H3K27AC_ChIP_Atlas_7643	chr11	14904989	14906089	1101	Promoter (<=1kb)	CALCB	0	160	113	165	145	135	139	291	364	378
H3K27AC_ChIP_Atlas_7644	chr11	15107918	15109520	1603	Distal Intergenic	INSC	-2904	130	176	90	262	251	327	238	245	239
H3K27AC_ChIP_Atlas_7645	chr11	15157738	15159225	1488	Intron (ENST00000379554.7/387755, intron 2 of 12)	INSC	8630	988	1102	738	1105	1085	1522	984	1117	942
H3K27AC_ChIP_Atlas_7646	chr11	15193888	15197176	3289	Intron (ENST00000379554.7/387755, intron 6 of 12)	INSC	5700	710	1096	428	1912	1618	2205	1234	1238	1009
H3K27AC_ChIP_Atlas_7647	chr11	15202339	15203760	1422	Intron (ENST00000379554.7/387755, intron 7 of 12)	INSC	14151	381	298	449	385	408	319	470	544	670
H3K27AC_ChIP_Atlas_7648	chr11	15231907	15233740	1834	Promoter (1-2kb)	INSC	-1405	3133	2776	3442	2618	2701	3001	3413	4414	4450
H3K27AC_ChIP_Atlas_7649	chr11	15371134	15376129	4996	Distal Intergenic	INSC	135989	284	257	348	207	212	194	360	467	579
H3K27AC_ChIP_Atlas_765	chr1	28074556	28076638	2083	Intron (ENST00000373871.8/2140, intron 1 of 17)	EYA3	11926	522	576	525	464	554	578	509	830	682
H3K27AC_ChIP_Atlas_7650	chr11	15516542	15517853	1312	Distal Intergenic	LINC02751	-35002	478	316	489	345	347	341	485	578	614
H3K27AC_ChIP_Atlas_7651	chr11	15650308	15650966	659	Intron (ENST00000532242.2/105376569, intron 2 of 3)	LOC105376568	-27861	145	105	95	144	110	173	184	159	209
H3K27AC_ChIP_Atlas_7652	chr11	15684349	15687039	2691	Intron (ENST00000532242.2/105376569, intron 2 of 3)	LOC105376568	-61902	1165	751	1379	506	648	520	1006	1456	1555
H3K27AC_ChIP_Atlas_7653	chr11	15825215	15828471	3257	Distal Intergenic	LOC105376567	-66317	317	205	376	126	140	155	229	318	413
H3K27AC_ChIP_Atlas_7654	chr11	15863732	15865298	1567	Exon (ENST00000659436.1/ENST00000659436.1, exon 1 of 3)	LINC02682	-45230	171	138	239	102	117	109	161	186	210
H3K27AC_ChIP_Atlas_7655	chr11	15875063	15877029	1967	Intron (ENST00000659436.1/ENST00000659436.1, intron 2 of 2)	LINC02682	-33499	176	152	200	120	126	111	197	168	248
H3K27AC_ChIP_Atlas_7656	chr11	15882716	15895352	12637	Exon (ENST00000659436.1/ENST00000659436.1, exon 3 of 3)	LINC02682	-15176	1612	1643	1551	1480	1518	1716	1509	1580	1832
H3K27AC_ChIP_Atlas_7657	chr11	15900406	15903121	2716	Distal Intergenic	LINC02682	-7407	101	100	106	171	182	226	274	332	251
H3K27AC_ChIP_Atlas_7658	chr11	15912259	15914124	1866	Promoter (1-2kb)	LINC02682	1296	1238	1313	1240	1016	1088	1357	1126	1105	1253
H3K27AC_ChIP_Atlas_7659	chr11	16109810	16112427	2618	Promoter (<=1kb)	SOX6	0	132	114	137	182	155	185	249	284	314
H3K27AC_ChIP_Atlas_766	chr1	28087079	28089305	2227	Promoter (<=1kb)	EYA3	0	1044	1243	1370	1130	1211	1293	1768	2343	2088
H3K27AC_ChIP_Atlas_7660	chr11	16114586	16116030	1445	Intron (ENST00000316399.10/55553, intron 5 of 14)	SOX6	-2717	721	908	672	894	864	1050	943	1159	873
H3K27AC_ChIP_Atlas_7661	chr11	16147527	16149525	1999	Intron (ENST00000316399.10/55553, intron 5 of 14)	SOX6	-35658	245	218	286	193	224	202	382	470	593
H3K27AC_ChIP_Atlas_7662	chr11	16152442	16156942	4501	Intron (ENST00000316399.10/55553, intron 5 of 14)	SOX6	-40573	146	202	121	327	396	509	394	473	406
H3K27AC_ChIP_Atlas_7663	chr11	16167018	16168427	1410	Intron (ENST00000316399.10/55553, intron 5 of 14)	SOX6	-55149	2423	2227	2097	2334	2248	2732	2573	2793	3024
H3K27AC_ChIP_Atlas_7664	chr11	16183871	16185488	1618	Exon (ENST00000316399.10/55553, exon 5 of 15)	SOX6	67048	2396	2529	1919	2717	3027	3371	2188	2129	2275
H3K27AC_ChIP_Atlas_7665	chr11	16190685	16192524	1840	Intron (ENST00000316399.10/55553, intron 3 of 14)	SOX6	60012	751	807	563	962	1008	1097	923	893	1001
H3K27AC_ChIP_Atlas_7666	chr11	16210678	16212261	1584	Intron (ENST00000316399.10/55553, intron 3 of 14)	SOX6	40275	774	849	683	890	807	991	885	940	966
H3K27AC_ChIP_Atlas_7667	chr11	16224852	16227618	2767	Intron (ENST00000316399.10/55553, intron 3 of 14)	SOX6	24918	1238	1019	1219	591	884	643	379	377	343
H3K27AC_ChIP_Atlas_7668	chr11	16233461	16236981	3521	Exon (ENST00000316399.10/55553, exon 3 of 15)	SOX6	15555	1174	857	1027	638	795	688	448	187	320
H3K27AC_ChIP_Atlas_7669	chr11	16238355	16240450	2096	Intron (ENST00000316399.10/55553, intron 2 of 14)	SOX6	12086	340	259	306	215	304	268	156	76	68
H3K27AC_ChIP_Atlas_767	chr1	28232637	28233034	398	Promoter (<=1kb)	DNAJC8	0	5904	5398	6123	4210	4551	4630	5105	6170	6914
H3K27AC_ChIP_Atlas_7670	chr11	16291869	16294965	3097	Intron (ENST00000316399.10/55553, intron 2 of 14)	SOX6	-39333	1123	839	1318	555	569	552	652	692	814
H3K27AC_ChIP_Atlas_7671	chr11	16603601	16608545	4945	Promoter (<=1kb)	SOX6	0	1182	1054	1043	881	877	919	947	855	1145
H3K27AC_ChIP_Atlas_7672	chr11	16737713	16739641	1929	Promoter (<=1kb)	C11orf58	0	2057	2088	1469	1866	2002	2470	1668	2146	2010
H3K27AC_ChIP_Atlas_7673	chr11	16797302	16800789	3488	Promoter (<=1kb)	PLEKHA7	255	2966	2656	2791	2435	2488	2913	2901	3192	3832
H3K27AC_ChIP_Atlas_7674	chr11	16812090	16813176	1087	Promoter (<=1kb)	PLEKHA7	0	2099	1490	1784	1058	1224	1199	752	503	581
H3K27AC_ChIP_Atlas_7675	chr11	16820029	16821874	1846	Intron (ENST00000531066.6/144100, intron 10 of 26)	PLEKHA7	-2614	1398	1197	1308	972	1216	1184	747	736	1033
H3K27AC_ChIP_Atlas_7676	chr11	16859439	16860834	1396	Intron (ENST00000531066.6/144100, intron 4 of 26)	PLEKHA7	-3525	929	911	963	706	820	661	358	290	338
H3K27AC_ChIP_Atlas_7677	chr11	16870401	16874202	3802	5' UTR	PLEKHA7	7156	1789	1763	1657	1631	1964	1951	1125	1069	1121
H3K27AC_ChIP_Atlas_7678	chr11	16875968	16878158	2191	Intron (ENST00000531066.6/144100, intron 3 of 26)	PLEKHA7	3200	617	444	648	381	357	379	417	562	576
H3K27AC_ChIP_Atlas_7679	chr11	16892488	16894576	2089	Intron (ENST00000531066.6/144100, intron 3 of 26)	PLEKHA7	-10869	1662	1707	1983	1529	1541	1826	1746	2089	2514
H3K27AC_ChIP_Atlas_768	chr1	28235481	28237255	1775	Promoter (<=1kb)	ATP5IF1	0	1448	1116	1851	816	890	949	1122	1417	1898
H3K27AC_ChIP_Atlas_7680	chr11	16907639	16908023	385	Intron (ENST00000531066.6/144100, intron 3 of 26)	PLEKHA7	5461	620	449	678	442	502	461	486	630	700
H3K27AC_ChIP_Atlas_7681	chr11	16936181	16937479	1299	Intron (ENST00000531066.6/144100, intron 3 of 26)	PLEKHA7	-22697	4548	4774	4450	4837	4775	5576	5047	5818	6255
H3K27AC_ChIP_Atlas_7682	chr11	16956093	16957592	1500	Intron (ENST00000531066.6/144100, intron 3 of 26)	PLEKHA7	-42609	276	297	241	290	285	370	282	226	262
H3K27AC_ChIP_Atlas_7683	chr11	17012604	17015275	2672	Promoter (<=1kb)	PLEKHA7	0	522	408	661	303	372	290	459	474	585
H3K27AC_ChIP_Atlas_7684	chr11	17047712	17050493	2782	Promoter (1-2kb)	OR7E14P	-1532	1480	1269	1306	936	1266	1066	366	210	267
H3K27AC_ChIP_Atlas_7685	chr11	17076854	17077713	860	Promoter (<=1kb)	RPS13	0	298	229	285	184	193	197	284	325	300
H3K27AC_ChIP_Atlas_7686	chr11	17077858	17078444	587	Promoter (<=1kb)	RPS13	-143	3203	3215	2757	3134	3289	3732	3133	3054	3831
H3K27AC_ChIP_Atlas_7687	chr11	17084896	17087045	2150	3' UTR	RPS13	-7181	725	624	603	583	611	714	533	660	584
H3K27AC_ChIP_Atlas_7688	chr11	17163573	17167121	3549	Intron (ENST00000531428.1/5286, intron 1 of 12)	PIK3C2A	2620	1085	975	943	674	974	721	424	332	324
H3K27AC_ChIP_Atlas_7689	chr11	17206460	17211009	4550	Promoter (<=1kb)	NUCB2	0	1910	1600	2063	1118	1196	1171	1625	2236	2219
H3K27AC_ChIP_Atlas_769	chr1	28243236	28245453	2218	Intron (ENST00000468425.2/93974, intron 2 of 2)	ATP5IF1	7082	283	241	216	226	256	348	376	470	443
H3K27AC_ChIP_Atlas_7690	chr11	17217103	17220338	3236	Intron (ENST00000528644.5/4925, intron 1 of 2)	NUCB2	8950	5143	5244	4761	4855	5184	5930	5118	5900	6236
H3K27AC_ChIP_Atlas_7691	chr11	17275982	17277332	1351	Promoter (<=1kb)	NUCB2	0	1166	1068	1059	1119	1181	1463	1109	1146	1357
H3K27AC_ChIP_Atlas_7692	chr11	17540763	17543166	2404	Promoter (1-2kb)	USH1C	1234	345	321	324	212	245	282	260	193	276
H3K27AC_ChIP_Atlas_7693	chr11	17951827	17953458	1632	Intron (ENST00000527494.5/26297, intron 9 of 10)	SERGEF	6165	335	324	372	270	294	344	299	334	341
H3K27AC_ChIP_Atlas_7694	chr11	18012325	18013088	764	Promoter (<=1kb)	SERGEF	0	388	227	229	277	248	313	336	351	461
H3K27AC_ChIP_Atlas_7695	chr11	18105641	18106075	435	Promoter (<=1kb)	SAAL1	0	212	220	164	183	187	229	145	161	215
H3K27AC_ChIP_Atlas_7696	chr11	18121106	18122572	1467	Promoter (<=1kb)	MRGPRX3	151	519	385	513	311	284	350	713	905	932
H3K27AC_ChIP_Atlas_7697	chr11	18321337	18323197	1861	Promoter (<=1kb)	HPS5	0	463	376	521	425	437	553	782	893	1109
H3K27AC_ChIP_Atlas_7698	chr11	18370852	18372706	1855	Distal Intergenic	MIR3159	-15081	326	257	305	199	188	219	216	228	289
H3K27AC_ChIP_Atlas_7699	chr11	18383781	18384933	1153	Distal Intergenic	MIR3159	-2854	4554	4761	4358	4701	4768	5604	4673	4958	5016
H3K27AC_ChIP_Atlas_77	chr1	3198274	3199853	1580	Intron (ENST00000511072.5/63976, intron 2 of 15)	PRDM16	-38078	389	275	349	196	270	204	142	71	96
H3K27AC_ChIP_Atlas_770	chr1	28247358	28248630	1273	Exon (ENST00000605846.1/ENST00000605846.1, exon 1 of 1)	SESN2	-10888	992	690	1281	454	605	549	875	1023	1384
H3K27AC_ChIP_Atlas_7700	chr11	18394579	18396988	2410	Promoter (<=1kb)	LDHA	0	413	461	351	360	323	542	280	216	263
H3K27AC_ChIP_Atlas_7701	chr11	18525804	18527771	1968	Promoter (<=1kb)	TSG101	0	1781	1531	1611	521	1185	1140	849	408	383
H3K27AC_ChIP_Atlas_7702	chr11	18572895	18575114	2220	Intron (ENST00000396197.8/55293, intron 3 of 11)	UEVLD	4404	892	937	833	559	612	606	455	605	465
H3K27AC_ChIP_Atlas_7703	chr11	18578767	18580420	1654	Promoter (<=1kb)	UEVLD	0	4416	4806	4186	3392	3782	4410	3863	4908	5261
H3K27AC_ChIP_Atlas_7704	chr11	18587543	18589388	1846	Promoter (<=1kb)	MISFA	0	1209	969	1185	607	774	609	607	613	744
H3K27AC_ChIP_Atlas_7705	chr11	18633361	18635240	1880	Promoter (<=1kb)	SPTY2D1	0	188	163	219	143	139	140	95	97	85
H3K27AC_ChIP_Atlas_7706	chr11	18683495	18686566	3072	Distal Intergenic	TMEM86A	-6556	386	298	393	249	309	257	113	106	111
H3K27AC_ChIP_Atlas_7707	chr11	18698688	18700499	1812	Promoter (<=1kb)	TMEM86A	0	463	535	457	287	434	427	381	559	463
H3K27AC_ChIP_Atlas_7708	chr11	18704337	18705582	1246	Promoter (<=1kb)	IGSF22	547	5694	6242	4902	5302	5768	6760	6710	7333	7873
H3K27AC_ChIP_Atlas_7709	chr11	18790786	18792795	2010	Promoter (<=1kb)	PTPN5	0	305	264	264	239	248	238	127	75	120
H3K27AC_ChIP_Atlas_771	chr1	28259470	28261780	2311	Promoter (<=1kb)	SESN2	0	455	356	420	319	352	420	442	404	453
H3K27AC_ChIP_Atlas_7710	chr11	18819085	18822872	3788	Distal Intergenic	PTPN5	-26364	752	626	759	348	491	401	419	376	407
H3K27AC_ChIP_Atlas_7711	chr11	18897847	18902350	4504	Distal Intergenic	MRGPRX1	32652	511	386	408	201	310	357	199	137	152
H3K27AC_ChIP_Atlas_7712	chr11	18912234	18913580	1347	Distal Intergenic	MRGPRX1	21422	4145	3532	3951	2416	3227	2932	2557	2795	3034
H3K27AC_ChIP_Atlas_7713	chr11	18920662	18922542	1881	Distal Intergenic	MRGPRX1	12460	337	363	226	366	329	402	320	250	221
H3K27AC_ChIP_Atlas_7714	chr11	18935470	18937226	1757	Promoter (<=1kb)	MRGPRX1	-468	318	287	278	170	221	199	85	44	52
H3K27AC_ChIP_Atlas_7715	chr11	18942833	18944566	1734	Distal Intergenic	MRGPRX1	-3419	547	403	441	355	390	347	204	99	84
H3K27AC_ChIP_Atlas_7716	chr11	18957456	18959584	2129	Distal Intergenic	MRGPRX1	-18042	467	282	364	216	322	259	34	27	44
H3K27AC_ChIP_Atlas_7717	chr11	19012232	19014312	2081	Distal Intergenic	MRGPRX2	46405	1031	862	1032	928	864	1007	902	870	1012
H3K27AC_ChIP_Atlas_7718	chr11	19117069	19118141	1073	Promoter (<=1kb)	ZDHHC13	0	385	300	311	305	328	265	135	130	130
H3K27AC_ChIP_Atlas_7719	chr11	19209145	19210875	1731	Promoter (<=1kb)	CSRP3	0	421	299	450	251	285	354	358	345	487
H3K27AC_ChIP_Atlas_772	chr1	28289683	28292339	2657	Distal Intergenic	SESN2	30165	852	522	1000	425	554	497	470	639	786
H3K27AC_ChIP_Atlas_7720	chr11	19240312	19240980	669	Promoter (<=1kb)	E2F8	0	540	313	554	325	327	295	286	390	429
H3K27AC_ChIP_Atlas_7721	chr11	19241223	19241691	469	Promoter (<=1kb)	E2F8	0	8545	8298	8326	7928	8845	9425	8616	10148	10245
H3K27AC_ChIP_Atlas_7722	chr11	19411672	19413025	1354	Intron (ENST00000360655.8/89797, intron 1 of 37)	NAV2	60948	1684	1431	1720	839	1009	952	974	1214	1256
H3K27AC_ChIP_Atlas_7723	chr11	19419046	19420437	1392	Intron (ENST00000360655.8/89797, intron 1 of 37)	NAV2	68322	618	534	697	449	431	471	520	615	585
H3K27AC_ChIP_Atlas_7724	chr11	19507705	19508882	1178	Promoter (<=1kb)	NAV2-AS5	-476	538	423	508	329	316	362	264	292	449
H3K27AC_ChIP_Atlas_7725	chr11	19524273	19525810	1538	Intron (ENST00000360655.8/89797, intron 1 of 37)	NAV2-AS4	-4377	145	240	123	259	253	333	222	157	154
H3K27AC_ChIP_Atlas_7726	chr11	19711665	19712735	1071	Promoter (<=1kb)	LEISA1	0	691	628	669	307	380	430	351	310	410
H3K27AC_ChIP_Atlas_7727	chr11	19739558	19741499	1942	Intron (ENST00000360655.8/89797, intron 1 of 37)	MIR4694	18584	2431	1861	2415	1187	1498	1486	1339	1395	1683
H3K27AC_ChIP_Atlas_7728	chr11	19767092	19771985	4894	Intron (ENST00000360655.8/89797, intron 1 of 37)	NAV2	-5817	660	632	600	642	687	928	420	412	418
H3K27AC_ChIP_Atlas_7729	chr11	19776093	19782057	5965	Promoter (<=1kb)	NAV2	0	3495	2786	3615	1806	2188	2024	2229	3017	3491
H3K27AC_ChIP_Atlas_773	chr1	28295490	28298521	3032	Distal Intergenic	MED18	-30481	618	488	665	352	425	378	373	477	523
H3K27AC_ChIP_Atlas_7730	chr11	19791524	19795284	3761	Intron (ENST00000360655.8/89797, intron 1 of 37)	NAV2	13722	879	594	988	368	372	431	586	775	931
H3K27AC_ChIP_Atlas_7731	chr11	19858550	19860134	1585	Intron (ENST00000360655.8/89797, intron 3 of 37)	NAV2	44832	694	522	922	262	392	333	513	636	724
H3K27AC_ChIP_Atlas_7732	chr11	19863718	19865302	1585	Intron (ENST00000360655.8/89797, intron 3 of 37)	NAV2	50000	189	132	254	69	130	70	112	92	178
H3K27AC_ChIP_Atlas_7733	chr11	19906447	19915548	9102	Intron (ENST00000360655.8/89797, intron 6 of 37)	NAV2	-16217	191	134	218	120	128	100	65	85	56
H3K27AC_ChIP_Atlas_7734	chr11	19920331	19922868	2538	Intron (ENST00000360655.8/89797, intron 6 of 37)	NAV2	-8897	54	58	31	99	99	132	160	139	167
H3K27AC_ChIP_Atlas_7735	chr11	19928274	19932798	4525	Promoter (<=1kb)	NAV2	0	265	247	390	152	200	154	255	340	438
H3K27AC_ChIP_Atlas_7736	chr11	19933500	19936009	2510	Promoter (1-2kb)	NAV2	1735	146	112	88	117	156	198	153	150	179
H3K27AC_ChIP_Atlas_7737	chr11	19951685	19954517	2833	Intron (ENST00000360655.8/89797, intron 10 of 37)	NAV2	19920	419	236	391	187	225	164	238	354	409
H3K27AC_ChIP_Atlas_7738	chr11	19971347	19973548	2202	Intron (ENST00000360655.8/89797, intron 10 of 37)	NAV2-AS3	7789	613	388	649	326	350	279	455	447	600
H3K27AC_ChIP_Atlas_7739	chr11	19975478	19979510	4033	Promoter (1-2kb)	NAV2-AS3	1827	359	341	374	347	295	422	240	238	273
H3K27AC_ChIP_Atlas_774	chr1	28320669	28325540	4872	Distal Intergenic	MED18	-3462	831	712	771	668	624	609	568	629	588
H3K27AC_ChIP_Atlas_7740	chr11	19980516	19981811	1296	Promoter (<=1kb)	NAV2-AS3	0	278	243	356	200	264	174	280	330	322
H3K27AC_ChIP_Atlas_7741	chr11	19999080	20006158	7079	Intron (ENST00000360655.8/89797, intron 11 of 37)	NAV2	-16398	1374	1226	1159	1364	1352	1546	1421	1581	1746
H3K27AC_ChIP_Atlas_7742	chr11	20018812	20033237	14426	Promoter (<=1kb)	NAV2	0	898	749	855	784	876	1072	968	875	1177
H3K27AC_ChIP_Atlas_7743	chr11	20088211	20091258	3048	Exon (ENST00000360655.8/89797, exon 27 of 38)	NAV2	-12953	891	739	880	467	657	514	445	431	506
H3K27AC_ChIP_Atlas_7744	chr11	20342217	20343756	1540	Distal Intergenic	HTATIP2	-19929	2299	2012	2011	1516	1940	1890	1967	2281	2455
H3K27AC_ChIP_Atlas_7745	chr11	20354432	20356685	2254	Distal Intergenic	HTATIP2	-7000	379	407	325	411	414	580	410	381	378
H3K27AC_ChIP_Atlas_7746	chr11	20371792	20375258	3467	Promoter (<=1kb)	HTATIP2	-759	353	425	262	512	505	710	557	644	608
H3K27AC_ChIP_Atlas_7747	chr11	20386984	20388602	1619	Promoter (<=1kb)	PRMT3	0	2343	1982	2441	1233	1554	1362	1584	1808	2012
H3K27AC_ChIP_Atlas_7748	chr11	20511703	20512684	982	Distal Intergenic	SLC6A5	-86910	1800	1443	1659	1258	1354	1537	1696	1750	2264
H3K27AC_ChIP_Atlas_7749	chr11	20999164	21001135	1972	Exon (ENST00000364189.1/ENST00000364189.1, exon 1 of 1)	NELL1	63468	720	553	756	432	456	451	685	977	1069
H3K27AC_ChIP_Atlas_775	chr1	28326304	28327798	1495	Promoter (1-2kb)	MED18	-1204	637	695	589	535	560	610	614	933	888
H3K27AC_ChIP_Atlas_7750	chr11	21026996	21029189	2194	Intron (ENST00000325319.9/4745, intron 11 of 18)	NELL1	91300	159	144	218	189	197	145	260	272	238
H3K27AC_ChIP_Atlas_7751	chr11	21464357	21466158	1802	Intron (ENST00000325319.9/4745, intron 14 of 18)	NELL1	180620	929	855	718	741	830	1005	1232	1311	1463
H3K27AC_ChIP_Atlas_7752	chr11	21530855	21532686	1832	Intron (ENST00000325319.9/4745, intron 14 of 18)	NELL1	247118	114	101	75	154	145	155	470	574	627
H3K27AC_ChIP_Atlas_7753	chr11	21920485	21922516	2032	Intron (ENST00000682428.1/102723370, intron 2 of 6)	ANO5	120551	65	71	60	84	83	119	359	400	559
H3K27AC_ChIP_Atlas_7754	chr11	21966168	21969613	3446	Intron (ENST00000682428.1/102723370, intron 5 of 6)	ANO5	166234	66	99	64	91	102	157	401	461	586
H3K27AC_ChIP_Atlas_7755	chr11	22192347	22193877	1531	Promoter (<=1kb)	ANO5	0	210	198	203	136	133	121	80	71	54
H3K27AC_ChIP_Atlas_7756	chr11	22449070	22450603	1534	Intron (ENST00000534135.6/102723378, intron 3 of 4)	LINC01495	41444	1022	738	993	723	941	769	241	122	64
H3K27AC_ChIP_Atlas_7757	chr11	22528103	22529468	1366	Distal Intergenic	LOC105376588	35991	761	568	678	415	617	387	145	88	52
H3K27AC_ChIP_Atlas_7758	chr11	22623868	22626509	2642	Promoter (<=1kb)	FANCF	0	309	214	357	179	176	91	259	301	414
H3K27AC_ChIP_Atlas_7759	chr11	22656849	22658170	1322	Intron (ENST00000528582.5/2620, intron 1 of 5)	GAS2	-8413	408	330	438	282	318	258	171	237	253
H3K27AC_ChIP_Atlas_776	chr1	28328340	28329814	1475	Promoter (<=1kb)	MED18	0	1428	1053	1579	1002	1041	961	1197	1770	1790
H3K27AC_ChIP_Atlas_7760	chr11	22666108	22669140	3033	Promoter (<=1kb)	GAS2	0	383	408	534	261	294	215	271	369	381
H3K27AC_ChIP_Atlas_7761	chr11	22673641	22676172	2532	Promoter (<=1kb)	GAS2	0	503	559	588	353	425	361	322	241	270
H3K27AC_ChIP_Atlas_7762	chr11	22828891	22829932	1042	Promoter (<=1kb)	SVIP	0	632	529	620	576	530	582	325	183	275
H3K27AC_ChIP_Atlas_7763	chr11	22914301	22915910	1610	Intron (ENST00000528701.6/2620, intron 3 of 3)	CCDC179	-53827	2044	1651	2001	1336	1601	1373	1100	1166	1435
H3K27AC_ChIP_Atlas_7764	chr11	22918994	22926236	7243	Exon (ENST00000528701.6/2620, exon 4 of 4)	CCDC179	-58520	779	559	743	339	461	380	340	340	372
H3K27AC_ChIP_Atlas_7765	chr11	22926771	22928629	1859	Intron (ENST00000499625.1/2620, intron 4 of 4)	CCDC179	-66297	423	302	378	280	336	408	147	156	129
H3K27AC_ChIP_Atlas_7766	chr11	22988646	22990373	1728	Distal Intergenic	CCDC179	-128172	913	909	881	782	842	958	842	916	1125
H3K27AC_ChIP_Atlas_7767	chr11	23010201	23012485	2285	Distal Intergenic	LINC02718	-142198	422	336	434	257	238	295	431	450	553
H3K27AC_ChIP_Atlas_7768	chr11	23223740	23227370	3631	Distal Intergenic	LINC02718	58553	402	435	346	388	427	453	629	793	636
H3K27AC_ChIP_Atlas_7769	chr11	23490538	23492218	1681	Distal Intergenic	MIR8054	-71348	327	318	388	253	271	237	47	36	10
H3K27AC_ChIP_Atlas_777	chr1	28369108	28371218	2111	Promoter (<=1kb)	PHACTR4	0	1418	1144	1414	908	1105	859	337	366	353
H3K27AC_ChIP_Atlas_7770	chr11	23691885	23693300	1416	Distal Intergenic	LINC02726	-37288	1378	1253	1274	596	958	733	362	162	112
H3K27AC_ChIP_Atlas_7771	chr11	23731666	23732857	1192	Promoter (1-2kb)	LINC02726	1078	111	81	141	82	91	61	66	60	78
H3K27AC_ChIP_Atlas_7772	chr11	23786377	23788087	1711	Intron (ENST00000534068.1/105376593, intron 2 of 3)	LINC02726	55789	1178	947	1155	634	853	588	166	97	54
H3K27AC_ChIP_Atlas_7773	chr11	23972416	23974638	2223	Distal Intergenic	LINC02726	241828	1413	1075	1372	862	1141	798	212	99	90
H3K27AC_ChIP_Atlas_7774	chr11	24226144	24227682	1539	Distal Intergenic	LINC02686	34523	3273	4451	2417	5164	4978	6917	5065	5552	4894
H3K27AC_ChIP_Atlas_7775	chr11	24374638	24376446	1809	Distal Intergenic	LINC02686	-112420	285	400	226	336	348	447	224	187	181
H3K27AC_ChIP_Atlas_7776	chr11	24427446	24429250	1805	Distal Intergenic	LUZP2	-67720	786	1020	747	727	780	925	1063	1367	1525
H3K27AC_ChIP_Atlas_7777	chr11	24621809	24623132	1324	Intron (ENST00000531187.5/338645, intron 1 of 5)	LUZP2	-106008	688	570	732	461	531	496	758	1009	1181
H3K27AC_ChIP_Atlas_7778	chr11	24645695	24647256	1562	Intron (ENST00000531187.5/338645, intron 1 of 5)	LUZP2	-81884	324	317	410	261	404	269	143	110	86
H3K27AC_ChIP_Atlas_7779	chr11	25433272	25435993	2722	Distal Intergenic	LINC02699	-298764	1009	730	918	555	666	603	503	574	698
H3K27AC_ChIP_Atlas_778	chr1	28505255	28516472	11218	Promoter (<=1kb)	RCC1	0	174	258	122	261	291	284	186	183	156
H3K27AC_ChIP_Atlas_7780	chr11	25482476	25489174	6699	Distal Intergenic	LINC02699	-245583	1604	1737	1283	1641	1558	1956	1520	1350	1873
H3K27AC_ChIP_Atlas_7781	chr11	25535675	25537213	1539	Distal Intergenic	LINC02699	-197544	370	290	346	245	220	179	195	263	257
H3K27AC_ChIP_Atlas_7782	chr11	25929531	25930708	1178	Distal Intergenic	LINC02699	194727	1356	1607	981	1589	1560	1918	1166	1452	1301
H3K27AC_ChIP_Atlas_7783	chr11	26010240	26013153	2914	Distal Intergenic	ANO3	-175689	492	642	333	564	625	794	436	451	269
H3K27AC_ChIP_Atlas_7784	chr11	26016932	26018782	1851	Distal Intergenic	ANO3	-170060	3058	3093	2727	3044	3309	3656	2557	2304	2791
H3K27AC_ChIP_Atlas_7785	chr11	26108559	26109772	1214	Distal Intergenic	ANO3	-79070	2618	2161	2606	1771	1978	2008	2458	3003	3351
H3K27AC_ChIP_Atlas_7786	chr11	26193371	26194446	1076	Intron (ENST00000672621.1/63982, intron 1 of 27)	ANO3	4248	346	368	364	265	196	214	319	435	373
H3K27AC_ChIP_Atlas_7787	chr11	26285628	26288396	2769	Exon (ENST00000524858.2/105376599, exon 3 of 5)	ANO3	-21203	862	899	756	837	846	905	973	761	1028
H3K27AC_ChIP_Atlas_7788	chr11	26571821	26573845	2025	Promoter (<=1kb)	MUC15	0	599	391	634	313	403	303	376	414	450
H3K27AC_ChIP_Atlas_7789	chr11	26671852	26673773	1922	3' UTR	SLC5A12	48226	719	619	662	480	536	564	539	466	488
H3K27AC_ChIP_Atlas_779	chr1	28516647	28522391	5745	Promoter (<=1kb)	RCC1	0	389	444	404	343	364	438	313	402	359
H3K27AC_ChIP_Atlas_7790	chr11	26728661	26730242	1582	Distal Intergenic	SLC5A12	-5234	1329	1221	1101	1020	1160	1206	1110	1013	1188
H3K27AC_ChIP_Atlas_7791	chr11	26764411	26765606	1196	Distal Intergenic	SLC5A12	-40984	209	290	254	231	208	264	328	453	435
H3K27AC_ChIP_Atlas_7792	chr11	26776528	26778560	2033	Distal Intergenic	SLC5A12	-53101	525	678	405	764	679	817	869	762	788
H3K27AC_ChIP_Atlas_7793	chr11	26926831	26930372	3542	Distal Intergenic	FIBIN	-63740	1740	1882	1498	2132	2314	2862	2468	2872	3015
H3K27AC_ChIP_Atlas_7794	chr11	26993647	26994892	1246	Promoter (<=1kb)	FIBIN	0	1827	1921	1634	1893	1932	2221	1989	2057	2424
H3K27AC_ChIP_Atlas_7795	chr11	27010354	27015673	5320	Distal Intergenic	FIBIN	16242	505	341	541	191	229	246	314	332	347
H3K27AC_ChIP_Atlas_7796	chr11	27018617	27020072	1456	Distal Intergenic	BBOX1	-20653	138	126	134	96	97	129	299	321	320
H3K27AC_ChIP_Atlas_7797	chr11	27024506	27027281	2776	Distal Intergenic	BBOX1	-13444	275	184	246	107	167	127	61	35	59
H3K27AC_ChIP_Atlas_7798	chr11	27052080	27053248	1169	Promoter (1-2kb)	BBOX1	-1969	628	461	627	394	423	426	185	105	114
H3K27AC_ChIP_Atlas_7799	chr11	27165522	27167928	2407	Intron (ENST00000526061.5/103695435, intron 2 of 3)	BBOX1-AS1	50807	33	43	20	219	195	374	327	331	311
H3K27AC_ChIP_Atlas_78	chr1	3217783	3224087	6305	Intron (ENST00000511072.5/63976, intron 2 of 15)	PRDM16	-13844	301	313	199	270	311	373	252	229	267
H3K27AC_ChIP_Atlas_780	chr1	28523434	28527539	4106	Exon (ENST00000447051.2/ENST00000447051.2, exon 1 of 2)	RCC1	-4396	408	428	332	652	558	806	950	1237	1155
H3K27AC_ChIP_Atlas_7800	chr11	27170593	27175420	4828	Intron (ENST00000526061.5/103695435, intron 2 of 3)	BBOX1-AS1	43315	277	282	347	194	197	257	413	484	449
H3K27AC_ChIP_Atlas_7801	chr11	27184186	27190605	6420	Intron (ENST00000526061.5/103695435, intron 2 of 3)	BBOX1-AS1	28130	206	215	177	350	295	381	360	314	368
H3K27AC_ChIP_Atlas_7802	chr11	27191120	27198926	7807	Intron (ENST00000526061.5/103695435, intron 2 of 3)	BBOX1-AS1	19809	2006	1900	1759	1963	1943	2454	1954	1801	2182
H3K27AC_ChIP_Atlas_7803	chr11	27200623	27203630	3008	Intron (ENST00000526061.5/103695435, intron 2 of 3)	BBOX1-AS1	15105	460	441	372	493	478	522	540	480	524
H3K27AC_ChIP_Atlas_7804	chr11	27209235	27210517	1283	Intron (ENST00000526061.5/103695435, intron 2 of 3)	BBOX1-AS1	8218	1418	1218	1580	813	918	879	1474	1896	1901
H3K27AC_ChIP_Atlas_7805	chr11	27215078	27217347	2270	Promoter (1-2kb)	BBOX1-AS1	1388	396	289	363	229	313	245	254	254	314
H3K27AC_ChIP_Atlas_7806	chr11	27217918	27220224	2307	Promoter (<=1kb)	BBOX1-AS1	0	329	456	296	509	481	613	428	461	536
H3K27AC_ChIP_Atlas_7807	chr11	27237114	27238813	1700	Distal Intergenic	BBOX1-AS1	-17001	2431	2398	2307	2367	2326	2800	2506	2609	3032
H3K27AC_ChIP_Atlas_7808	chr11	27293935	27295474	1540	Distal Intergenic	CCDC34	54950	544	480	816	427	495	454	486	708	710
H3K27AC_ChIP_Atlas_7809	chr11	27330518	27333632	3115	Exon (ENST00000529615.1/91057, exon 6 of 6)	CCDC34	16792	7553	7196	7458	7792	8248	9223	9735	11401	10996
H3K27AC_ChIP_Atlas_781	chr1	28552320	28552888	569	Promoter (<=1kb)	TRNAU1AP	-197	2871	2355	3101	1598	1881	1678	2066	2293	2290
H3K27AC_ChIP_Atlas_7810	chr11	27346108	27352496	6389	Promoter (<=1kb)	CCDC34	0	2066	1586	1995	1225	1324	1459	1689	2235	2309
H3K27AC_ChIP_Atlas_7811	chr11	27358296	27367339	9044	Promoter (<=1kb)	CCDC34	0	597	560	554	474	587	652	769	977	880
H3K27AC_ChIP_Atlas_7812	chr11	27370032	27380929	10898	Promoter (<=1kb)	LGR4	0	487	489	517	358	379	313	461	348	323
H3K27AC_ChIP_Atlas_7813	chr11	27386266	27400998	14733	Promoter (<=1kb)	LGR4	-734	1290	1013	1264	777	891	876	1409	1778	1977
H3K27AC_ChIP_Atlas_7814	chr11	27401155	27403495	2341	Intron (ENST00000389858.4/55366, intron 1 of 16)	LGR4	-15623	2034	1722	1872	1327	1625	1393	1225	890	884
H3K27AC_ChIP_Atlas_7815	chr11	27420131	27424929	4799	Intron (ENST00000389858.4/55366, intron 1 of 16)	LGR4	-34599	31	24	39	27	16	26	22	7	20
H3K27AC_ChIP_Atlas_7816	chr11	27453715	27462816	9102	Intron (ENST00000389858.4/55366, intron 1 of 16)	LGR4-AS1	-8913	670	668	547	603	602	675	618	632	723
H3K27AC_ChIP_Atlas_7817	chr11	27463585	27466499	2915	Intron (ENST00000389858.4/55366, intron 1 of 16)	LGR4-AS1	-5230	123	138	128	125	148	179	221	199	229
H3K27AC_ChIP_Atlas_7818	chr11	27468976	27474317	5342	Promoter (<=1kb)	LGR4-AS1	0	833	799	757	823	867	1066	987	1035	1261
H3K27AC_ChIP_Atlas_7819	chr11	27474463	27476301	1839	Promoter (1-2kb)	LGR4	-1673	849	743	979	566	710	703	734	792	886
H3K27AC_ChIP_Atlas_782	chr1	28553068	28553828	761	Promoter (<=1kb)	TRNAU1AP	0	1404	1163	1439	1051	1227	1245	1269	1734	1592
H3K27AC_ChIP_Atlas_7820	chr11	27505978	27507460	1483	Promoter (<=1kb)	BDNF-AS	0	1281	1186	1279	971	1023	1109	960	939	1036
H3K27AC_ChIP_Atlas_7821	chr11	27581610	27585347	3738	Exon (ENST00000530686.6/497258, exon 2 of 7)	LINC00678	49175	54	41	40	68	86	148	109	134	133
H3K27AC_ChIP_Atlas_7822	chr11	27687567	27688832	1266	Intron (ENST00000652063.1/497258, intron 5 of 5)	BDNF	10835	130	125	127	119	158	106	108	118	165
H3K27AC_ChIP_Atlas_7823	chr11	27698302	27699077	776	Promoter (<=1kb)	BDNF	590	115	113	175	138	152	112	215	221	272
H3K27AC_ChIP_Atlas_7824	chr11	27700581	27701676	1096	Promoter (<=1kb)	BDNF	0	206	184	194	323	326	296	367	480	401
H3K27AC_ChIP_Atlas_7825	chr11	27718126	27719266	1141	Promoter (<=1kb)	BDNF	481	1178	1102	1123	1157	1074	1348	1508	1521	1793
H3K27AC_ChIP_Atlas_7826	chr11	27846829	27849362	2534	Intron (ENST00000530663.1/ENST00000530663.1, intron 1 of 1)	BDNF	-124771	1123	984	1101	954	990	1242	1182	1366	1563
H3K27AC_ChIP_Atlas_7827	chr11	27867098	27870096	2999	Intron (ENST00000530663.1/ENST00000530663.1, intron 1 of 1)	BDNF	-145040	1613	1148	1687	805	954	737	1358	1625	1910
H3K27AC_ChIP_Atlas_7828	chr11	28107170	28108203	1034	Promoter (<=1kb)	KIF18A	0	687	801	715	798	737	964	1024	1122	1133
H3K27AC_ChIP_Atlas_7829	chr11	28108284	28109197	914	Promoter (<=1kb)	METTL15	0	149	205	181	348	303	353	323	346	331
H3K27AC_ChIP_Atlas_783	chr1	28579005	28582710	3706	Promoter (<=1kb)	SNORA44	0	394	421	389	560	559	675	646	780	851
H3K27AC_ChIP_Atlas_7830	chr11	28109605	28111149	1545	Promoter (<=1kb)	METTL15	0	11724	11326	10998	11875	12439	13817	13334	14847	16570
H3K27AC_ChIP_Atlas_7831	chr11	28166567	28166939	373	Intron (ENST00000406787.7/196074, intron 3 of 6)	METTL15	56252	2563	2156	2272	2818	2943	3141	3824	3953	4521
H3K27AC_ChIP_Atlas_7832	chr11	28167175	28171442	4268	Intron (ENST00000406787.7/196074, intron 3 of 6)	METTL15	56860	1062	789	1062	664	706	693	963	937	1106
H3K27AC_ChIP_Atlas_7833	chr11	28237955	28239881	1927	Intron (ENST00000406787.7/196074, intron 4 of 6)	METTL15	-87700	2106	2037	1895	1975	2118	2339	2220	2207	2536
H3K27AC_ChIP_Atlas_7834	chr11	28343070	28343922	853	Intron (ENST00000532947.2/196074, intron 3 of 7)	METTL15	15489	5950	5536	6050	3222	4214	3635	3081	3099	3274
H3K27AC_ChIP_Atlas_7835	chr11	28566159	28567353	1195	Distal Intergenic	MIR8068	-88611	693	662	834	713	718	796	369	356	466
H3K27AC_ChIP_Atlas_7836	chr11	28634039	28636816	2778	Distal Intergenic	LINC02758	-42367	926	927	838	694	792	788	944	1256	1388
H3K27AC_ChIP_Atlas_7837	chr11	28648227	28649927	1701	Distal Intergenic	LINC02758	-29256	3601	2971	4307	1690	1825	1468	2353	2826	3396
H3K27AC_ChIP_Atlas_7838	chr11	28662334	28665008	2675	Distal Intergenic	LINC02758	-14175	1429	1108	1542	682	837	786	1089	1183	1623
H3K27AC_ChIP_Atlas_7839	chr11	28733609	28737379	3771	Intron (ENST00000662190.1/ENST00000662190.1, intron 1 of 2)	LINC02742	30994	200	176	225	92	129	70	116	92	121
H3K27AC_ChIP_Atlas_784	chr1	28604452	28607712	3261	3' UTR	TAF12	7893	1368	1069	1271	701	838	865	487	372	319
H3K27AC_ChIP_Atlas_7840	chr11	28757943	28760502	2560	Intron (ENST00000662190.1/ENST00000662190.1, intron 2 of 2)	LINC02742	55328	219	189	188	263	331	268	67	87	119
H3K27AC_ChIP_Atlas_7841	chr11	28921538	28925161	3624	Intron (ENST00000513853.5/105376603, intron 2 of 3)	LINC02742	19291	95	89	104	131	129	170	45	32	28
H3K27AC_ChIP_Atlas_7842	chr11	28925268	28925516	249	Intron (ENST00000513853.5/105376603, intron 2 of 3)	LINC02742	23021	266	205	198	250	298	329	153	139	175
H3K27AC_ChIP_Atlas_7843	chr11	28968877	28970960	2084	Intron (ENST00000513853.5/105376603, intron 2 of 3)	LINC02742	66630	529	676	453	711	644	944	514	477	570
H3K27AC_ChIP_Atlas_7844	chr11	28975787	28977476	1690	Intron (ENST00000513853.5/105376603, intron 2 of 3)	LINC02742	-67214	2170	1738	1902	1397	1632	1552	587	385	398
H3K27AC_ChIP_Atlas_7845	chr11	29092627	29095049	2423	Distal Intergenic	LINC02742	47937	1004	915	949	562	786	668	402	255	264
H3K27AC_ChIP_Atlas_7846	chr11	29119864	29120938	1075	Distal Intergenic	LINC02742	75174	398	281	303	278	353	293	291	314	306
H3K27AC_ChIP_Atlas_7847	chr11	29315923	29316758	836	Distal Intergenic	LINC02742	271233	1119	1021	996	825	808	925	528	515	571
H3K27AC_ChIP_Atlas_7848	chr11	29333819	29334380	562	Distal Intergenic	LINC02755	259915	542	585	494	620	714	740	802	756	1011
H3K27AC_ChIP_Atlas_7849	chr11	29377101	29379461	2361	Exon (ENST00000528553.2/105376605, exon 5 of 7)	LINC02755	214834	11	29	10	136	181	168	242	227	187
H3K27AC_ChIP_Atlas_785	chr1	28641747	28644678	2932	Promoter (<=1kb)	TAF12-DT	0	9	16	10	23	48	51	33	46	25
H3K27AC_ChIP_Atlas_7850	chr11	29526289	29528357	2069	Intron (ENST00000668970.1/ENST00000668970.1, intron 2 of 2)	LINC02755	65938	7385	7353	6751	7755	8070	8996	8032	8865	9710
H3K27AC_ChIP_Atlas_7851	chr11	29617773	29621546	3774	Promoter (<=1kb)	LINC02546	0	2200	2231	1782	2091	2223	2558	2541	2905	3448
H3K27AC_ChIP_Atlas_7852	chr11	29621684	29624568	2885	Exon (ENST00000528119.2/105376606, exon 2 of 3)	LINC02546	2764	4003	3623	3661	3313	3258	3730	3808	4652	5470
H3K27AC_ChIP_Atlas_7853	chr11	29625802	29630189	4388	Intron (ENST00000658603.1/105376606, intron 3 of 3)	LINC02546	6882	1436	1556	1109	1285	1308	1503	1508	1961	2242
H3K27AC_ChIP_Atlas_7854	chr11	29803484	29806088	2605	Exon (ENST00000530249.1/ENST00000530249.1, exon 2 of 3)	LINC01616	176304	873	819	950	296	612	494	520	375	571
H3K27AC_ChIP_Atlas_7855	chr11	29955604	29958052	2449	Intron (ENST00000528553.2/105376605, intron 1 of 6)	LINC01616	24340	471	494	445	117	283	240	305	174	213
H3K27AC_ChIP_Atlas_7856	chr11	30322611	30324007	1397	Promoter (<=1kb)	ARL14EP-DT	0	353	314	299	308	314	419	351	314	430
H3K27AC_ChIP_Atlas_7857	chr11	30363622	30366139	2518	Distal Intergenic	ARL14EP	31978	287	259	321	178	163	213	223	242	298
H3K27AC_ChIP_Atlas_7858	chr11	30412247	30415005	2759	3' UTR	MPPED2	26398	402	311	390	234	301	228	84	72	63
H3K27AC_ChIP_Atlas_7859	chr11	30478428	30482332	3905	Intron (ENST00000448418.6/744, intron 4 of 6)	MPPED2	-9433	310	249	295	314	312	298	348	362	498
H3K27AC_ChIP_Atlas_786	chr1	28647470	28649847	2378	Promoter (<=1kb)	RNU11	0	618	418	733	361	350	351	478	580	581
H3K27AC_ChIP_Atlas_7860	chr11	30487142	30489927	2786	Intron (ENST00000448418.6/744, intron 4 of 6)	MPPED2	-18147	330	211	219	169	189	199	284	301	291
H3K27AC_ChIP_Atlas_7861	chr11	30546731	30548442	1712	Intron (ENST00000448418.6/744, intron 2 of 6)	MPPED2	-10647	531	451	382	584	645	810	1345	1508	1591
H3K27AC_ChIP_Atlas_7862	chr11	30563549	30564511	963	Intron (ENST00000448418.6/744, intron 2 of 6)	MPPED2-AS1	-19601	734	761	637	552	597	709	794	906	1001
H3K27AC_ChIP_Atlas_7863	chr11	30585056	30586820	1765	Promoter (<=1kb)	MPPED2	0	241	215	234	212	190	270	295	276	352
H3K27AC_ChIP_Atlas_7864	chr11	30594756	30596994	2239	Intron (ENST00000692592.2/105376609, intron 2 of 3)	MPPED2	-7884	1233	1003	1525	820	863	885	1490	1789	2288
H3K27AC_ChIP_Atlas_7865	chr11	30597077	30598225	1149	Exon (ENST00000692592.2/105376609, exon 3 of 4)	MPPED2	-10205	307	302	397	201	197	211	201	277	330
H3K27AC_ChIP_Atlas_7866	chr11	30991491	30993102	1612	Promoter (<=1kb)	DCDC1	0	330	271	313	206	253	200	307	217	290
H3K27AC_ChIP_Atlas_7867	chr11	31060766	31062505	1740	Intron (ENST00000684477.1/341019, intron 20 of 38)	DCDC1	65160	1419	1996	1185	4193	4338	5357	2822	2517	2259
H3K27AC_ChIP_Atlas_7868	chr11	31069645	31071229	1585	Intron (ENST00000684477.1/341019, intron 18 of 38)	DCDC1	56436	3349	3235	3182	3034	3193	3594	2237	2055	2114
H3K27AC_ChIP_Atlas_7869	chr11	31233318	31235457	2140	Intron (ENST00000684477.1/341019, intron 9 of 38)	DCDC1	6159	2172	1710	2012	1805	1814	1983	1386	1521	1793
H3K27AC_ChIP_Atlas_787	chr1	28667107	28670575	3469	Promoter (<=1kb)	GMEB1	0	635	732	711	543	623	847	557	425	507
H3K27AC_ChIP_Atlas_7870	chr11	31369788	31370523	736	Promoter (<=1kb)	DNAJC24	0	1194	1409	976	1867	2171	2364	1202	1154	1182
H3K27AC_ChIP_Atlas_7871	chr11	31508974	31510849	1876	Promoter (<=1kb)	IMMP1L	0	146	213	156	217	203	212	193	234	285
H3K27AC_ChIP_Atlas_7872	chr11	31920511	31922369	1859	Intron (ENST00000530348.5/5954, intron 1 of 3)	PAUPAR	94164	555	527	434	511	587	650	426	422	322
H3K27AC_ChIP_Atlas_7873	chr11	31947482	31949616	2135	Intron (ENST00000530348.5/5954, intron 1 of 3)	LINC03031	91632	1322	1094	1426	856	822	738	1017	1242	1397
H3K27AC_ChIP_Atlas_7874	chr11	32090198	32092492	2295	Promoter (<=1kb)	RCN1	0	752	694	524	762	814	895	438	397	287
H3K27AC_ChIP_Atlas_7875	chr11	32102477	32104366	1890	Promoter (<=1kb)	RCN1	482	997	1160	786	1014	1025	1216	677	842	785
H3K27AC_ChIP_Atlas_7876	chr11	32265064	32265475	412	Intron (ENST00000525689.2/ENST00000525689.2, intron 1 of 1)	WT1	126606	226	179	178	392	316	443	253	300	346
H3K27AC_ChIP_Atlas_7877	chr11	32269242	32270886	1645	Intron (ENST00000525689.2/ENST00000525689.2, intron 1 of 1)	WT1	121195	359	351	381	267	291	278	233	190	225
H3K27AC_ChIP_Atlas_7878	chr11	32580325	32582107	1783	Promoter (1-2kb)	EIF3M	-1691	368	323	388	266	364	216	92	49	95
H3K27AC_ChIP_Atlas_7879	chr11	32583202	32585521	2320	Promoter (<=1kb)	EIF3M	0	2783	2403	2695	1801	2067	2080	1034	1364	1246
H3K27AC_ChIP_Atlas_788	chr1	28733431	28738767	5337	Promoter (<=1kb)	YTHDF2	0	280	217	233	153	231	198	145	164	229
H3K27AC_ChIP_Atlas_7880	chr11	32829326	32831705	2380	Promoter (<=1kb)	PRRG4	0	524	492	586	366	488	421	106	46	56
H3K27AC_ChIP_Atlas_7881	chr11	32861539	32862915	1377	Distal Intergenic	QSER1	-29896	297	251	265	185	270	170	78	37	37
H3K27AC_ChIP_Atlas_7882	chr11	32891841	32895290	3450	Promoter (<=1kb)	QSER1	0	791	590	626	421	705	587	136	98	72
H3K27AC_ChIP_Atlas_7883	chr11	32972502	32973667	1166	Exon (ENST00000650167.2/79832, exon 11 of 13)	QSER1	14696	646	561	612	280	584	445	102	45	19
H3K27AC_ChIP_Atlas_7884	chr11	33001260	33002997	1738	Distal Intergenic	DEPDC7	-12879	193	138	136	78	119	82	35	16	17
H3K27AC_ChIP_Atlas_7885	chr11	33015484	33017121	1638	Promoter (<=1kb)	DEPDC7	0	829	562	717	362	564	576	235	104	60
H3K27AC_ChIP_Atlas_7886	chr11	33034487	33035971	1485	Distal Intergenic	TCP11L1	-3446	543	423	534	277	409	254	118	50	19
H3K27AC_ChIP_Atlas_7887	chr11	33038700	33040660	1961	Promoter (<=1kb)	TCP11L1	0	932	848	897	397	675	539	176	78	50
H3K27AC_ChIP_Atlas_7888	chr11	33048108	33051855	3748	Intron (ENST00000530419.5/55346, intron 3 of 5)	TCP11L1	8077	231	169	191	81	104	140	52	35	21
H3K27AC_ChIP_Atlas_7889	chr11	33059989	33062825	2837	3' UTR	TCP11L1	-5862	626	471	528	226	437	320	158	73	9
H3K27AC_ChIP_Atlas_789	chr1	28749017	28752610	3594	Intron (ENST00000542507.5/51441, intron 5 of 5)	YTHDF2	9926	1230	1086	1043	439	844	778	388	127	75
H3K27AC_ChIP_Atlas_7890	chr11	33085106	33088255	3150	Promoter (<=1kb)	CSTF3	0	1538	1435	1436	875	1332	1190	545	229	186
H3K27AC_ChIP_Atlas_7891	chr11	33159017	33162226	3210	Promoter (<=1kb)	CSTF3	0	515	506	512	164	316	302	119	59	14
H3K27AC_ChIP_Atlas_7892	chr11	33170397	33172077	1681	Exon (ENST00000384081.1/ENST00000384081.1, exon 1 of 1)	CSTF3	-8026	613	732	465	734	655	846	649	584	736
H3K27AC_ChIP_Atlas_7893	chr11	33181081	33183936	2856	Intron (ENST00000531870.5/338739, intron 1 of 2)	CSTF3-DT	-2884	466	448	394	239	367	430	384	391	295
H3K27AC_ChIP_Atlas_7894	chr11	33243534	33245286	1753	Distal Intergenic	HIPK3	-11386	1631	1156	1824	890	966	868	1301	1380	1727
H3K27AC_ChIP_Atlas_7895	chr11	33256739	33259916	3178	Promoter (<=1kb)	HIPK3	0	404	264	488	209	247	206	312	371	446
H3K27AC_ChIP_Atlas_7896	chr11	33694419	33696215	1797	Promoter (<=1kb)	LOC105376617	486	415	297	352	325	290	404	443	472	408
H3K27AC_ChIP_Atlas_7897	chr11	33697954	33699094	1141	Promoter (1-2kb)	LOC105376617	-1253	413	269	461	227	329	279	428	445	520
H3K27AC_ChIP_Atlas_7898	chr11	33701066	33701593	528	Promoter (<=1kb)	C11orf91	-240	577	711	505	623	601	758	697	713	684
H3K27AC_ChIP_Atlas_7899	chr11	33735543	33736452	910	Promoter (<=1kb)	CD59	0	2100	1494	2003	899	1072	1031	1319	1772	2026
H3K27AC_ChIP_Atlas_79	chr1	3237633	3239035	1403	Promoter (<=1kb)	PRDM16	0	179	147	98	853	692	944	548	326	358
H3K27AC_ChIP_Atlas_790	chr1	28871106	28872740	1635	3' UTR	EPB41	-14351	5741	4587	6496	3400	3783	3277	5169	7188	7290
H3K27AC_ChIP_Atlas_7900	chr11	33773731	33774550	820	Promoter (<=1kb)	FBXO3	0	216	162	229	150	190	186	212	206	271
H3K27AC_ChIP_Atlas_7901	chr11	33801456	33802908	1453	Promoter (1-2kb)	LINC02722	-1860	1191	896	1030	887	882	886	795	1089	1033
H3K27AC_ChIP_Atlas_7902	chr11	33936136	33938303	2168	Distal Intergenic	LMO2	-44060	970	736	1154	562	614	508	732	994	1082
H3K27AC_ChIP_Atlas_7903	chr11	33945304	33946952	1649	Distal Intergenic	LMO2	-53228	209	134	157	99	120	118	165	198	233
H3K27AC_ChIP_Atlas_7904	chr11	33986142	33987601	1460	Distal Intergenic	CAPRIN1	-64130	247	201	271	121	141	113	122	156	149
H3K27AC_ChIP_Atlas_7905	chr11	34050046	34054251	4206	Promoter (<=1kb)	LOC101929918	0	295	232	287	178	163	140	242	243	239
H3K27AC_ChIP_Atlas_7906	chr11	34104275	34106625	2351	Promoter (<=1kb)	NAT10	0	1396	989	1082	737	1063	821	227	159	137
H3K27AC_ChIP_Atlas_7907	chr11	34168142	34170140	1999	Intron (ENST00000435224.3/25841, intron 5 of 16)	NAT10	26155	1077	890	1144	664	895	623	263	159	145
H3K27AC_ChIP_Atlas_7908	chr11	34206251	34208393	2143	Intron (ENST00000435224.3/25841, intron 1 of 16)	ABTB2	34152	1506	1230	1373	872	1129	807	244	142	92
H3K27AC_ChIP_Atlas_7909	chr11	34222608	34224368	1761	Intron (ENST00000435224.3/25841, intron 1 of 16)	ABTB2	18177	40	19	33	17	46	11	15	4	2
H3K27AC_ChIP_Atlas_791	chr1	28883099	28885924	2826	Promoter (1-2kb)	EPB41	-1167	621	556	660	423	436	390	320	373	283
H3K27AC_ChIP_Atlas_7910	chr11	34235575	34237712	2138	Intron (ENST00000435224.3/25841, intron 1 of 16)	ABTB2	4833	1133	846	1155	768	928	865	690	670	552
H3K27AC_ChIP_Atlas_7911	chr11	34239219	34240439	1221	Intron (ENST00000435224.3/25841, intron 1 of 16)	ABTB2	2106	459	365	458	333	293	321	310	321	379
H3K27AC_ChIP_Atlas_7912	chr11	34241947	34242189	243	Promoter (<=1kb)	ABTB2	356	566	535	517	1664	1485	2115	1805	1708	1667
H3K27AC_ChIP_Atlas_7913	chr11	34242276	34245891	3616	Promoter (<=1kb)	ABTB2	0	487	304	391	300	380	262	236	256	328
H3K27AC_ChIP_Atlas_7914	chr11	34277917	34279182	1266	Intron (ENST00000435224.3/25841, intron 1 of 16)	ABTB2	-35372	827	786	858	430	711	459	158	75	62
H3K27AC_ChIP_Atlas_7915	chr11	34301746	34303819	2074	Intron (ENST00000435224.3/25841, intron 1 of 16)	ABTB2	54191	1875	1484	1766	868	1320	991	432	137	139
H3K27AC_ChIP_Atlas_7916	chr11	34338735	34340302	1568	Intron (ENST00000435224.3/25841, intron 1 of 16)	ABTB2	17708	140	138	108	154	104	142	148	144	224
H3K27AC_ChIP_Atlas_7917	chr11	34358176	34359072	897	Promoter (<=1kb)	ABTB2	-166	891	854	981	704	774	919	826	1094	946
H3K27AC_ChIP_Atlas_7918	chr11	34362958	34365088	2131	Distal Intergenic	ABTB2	-4948	251	254	260	193	273	203	92	71	58
H3K27AC_ChIP_Atlas_7919	chr11	34426532	34428768	2237	Distal Intergenic	CAT	-10166	383	406	349	417	349	411	440	529	615
H3K27AC_ChIP_Atlas_792	chr1	28914490	28915742	1253	Promoter (<=1kb)	EPB41	0	507	469	499	420	449	433	396	375	427
H3K27AC_ChIP_Atlas_7920	chr11	34438395	34440788	2394	Promoter (<=1kb)	CAT	0	58	54	64	238	216	244	493	569	439
H3K27AC_ChIP_Atlas_7921	chr11	34461279	34463670	2392	Promoter (<=1kb)	CAT	-441	543	438	485	338	329	399	326	321	332
H3K27AC_ChIP_Atlas_7922	chr11	34478635	34481725	3091	3' UTR	CAT	7921	139	143	104	70	69	35	20	27	6
H3K27AC_ChIP_Atlas_7923	chr11	34489829	34491955	2127	3' UTR	CAT	19115	169	121	146	59	97	79	49	15	6
H3K27AC_ChIP_Atlas_7924	chr11	34513073	34514664	1592	Promoter (<=1kb)	ELF5	0	896	644	768	401	533	461	204	108	121
H3K27AC_ChIP_Atlas_7925	chr11	34535591	34537042	1452	Intron (ENST00000527984.1/ENST00000527984.1, intron 2 of 2)	ELF5	-10398	607	441	750	372	434	401	544	563	793
H3K27AC_ChIP_Atlas_7926	chr11	34584751	34587311	2561	Distal Intergenic	LINC02707	13875	376	362	345	284	435	436	351	291	243
H3K27AC_ChIP_Atlas_7927	chr11	34599108	34604485	5378	Distal Intergenic	EHF	-16608	558	554	539	1111	1208	1420	1201	1305	1379
H3K27AC_ChIP_Atlas_7928	chr11	34631133	34633120	1988	Promoter (<=1kb)	EHF	0	418	295	531	246	264	233	269	315	410
H3K27AC_ChIP_Atlas_7929	chr11	34638452	34641518	3067	Promoter (<=1kb)	EHF	-659	171	145	183	239	300	242	261	182	287
H3K27AC_ChIP_Atlas_793	chr1	28926210	28926998	789	Intron (ENST00000647103.1/2035, intron 1 of 17)	EPB41	11584	371	332	459	294	293	287	317	350	376
H3K27AC_ChIP_Atlas_7930	chr11	34664321	34666168	1848	Distal Intergenic	EHF	21694	1217	1451	1286	1224	1439	1540	1020	1342	1292
H3K27AC_ChIP_Atlas_7931	chr11	34667083	34669801	2719	Distal Intergenic	EHF	24456	554	543	602	688	722	841	730	906	789
H3K27AC_ChIP_Atlas_7932	chr11	34691733	34693705	1973	Distal Intergenic	EHF	49106	536	419	550	376	348	302	378	378	412
H3K27AC_ChIP_Atlas_7933	chr11	34782134	34786095	3962	Distal Intergenic	LOC105376624	104646	133	144	79	191	250	221	154	117	186
H3K27AC_ChIP_Atlas_7934	chr11	34791375	34793577	2203	Distal Intergenic	LOC105376624	97164	334	307	446	310	259	301	255	215	348
H3K27AC_ChIP_Atlas_7935	chr11	34805246	34806608	1363	Distal Intergenic	LOC105376624	84133	1311	1029	1389	599	702	697	1158	1401	1577
H3K27AC_ChIP_Atlas_7936	chr11	34829288	34831094	1807	Distal Intergenic	LOC105376624	59647	980	798	813	837	892	928	906	1050	1263
H3K27AC_ChIP_Atlas_7937	chr11	34915030	34917643	2614	Promoter (<=1kb)	APIP	0	1270	1662	1086	2151	1965	2635	2435	2800	2752
H3K27AC_ChIP_Atlas_7938	chr11	34928002	34930995	2994	Intron (ENST00000533550.5/8050, intron 1 of 4)	MIR1343	-10842	1258	1289	1134	873	802	911	1255	1363	1463
H3K27AC_ChIP_Atlas_7939	chr11	34975205	34979614	4410	Promoter (<=1kb)	PDHX	0	2681	2688	2043	2449	2666	2958	1418	1333	1230
H3K27AC_ChIP_Atlas_794	chr1	28927091	28928973	1883	Intron (ENST00000647103.1/2035, intron 1 of 17)	EPB41	12465	572	392	575	301	352	246	279	258	342
H3K27AC_ChIP_Atlas_7940	chr11	35044605	35046410	1806	Intron (ENST00000702237.1/105376626, intron 1 of 2)	LOC105376626	20493	317	263	325	115	186	168	241	169	232
H3K27AC_ChIP_Atlas_7941	chr11	35097027	35100869	3843	Distal Intergenic	LOC105376626	-29835	321	304	383	166	204	174	285	399	459
H3K27AC_ChIP_Atlas_7942	chr11	35172377	35174432	2056	Intron (ENST00000526025.2/960, intron 1 of 1)	CD44	-2143	619	525	429	423	491	499	502	413	439
H3K27AC_ChIP_Atlas_7943	chr11	35189590	35193582	3993	Promoter (<=1kb)	CD44	0	361	299	220	329	348	382	431	362	463
H3K27AC_ChIP_Atlas_7944	chr11	35303755	35305477	1723	Promoter (<=1kb)	SLC1A2	686	775	636	695	324	422	423	461	308	428
H3K27AC_ChIP_Atlas_7945	chr11	35526666	35530831	4166	Promoter (<=1kb)	PAMR1	0	302	289	305	166	265	194	95	66	31
H3K27AC_ChIP_Atlas_7946	chr11	35538960	35545180	6221	Distal Intergenic	PAMR1	-8660	5322	5418	4700	6495	6749	7733	5695	6455	6283
H3K27AC_ChIP_Atlas_7947	chr11	35553263	35555429	2167	Distal Intergenic	PAMR1	-22963	411	403	278	518	529	636	489	404	423
H3K27AC_ChIP_Atlas_7948	chr11	35558291	35559272	982	Distal Intergenic	PAMR1	-27991	246	196	210	227	268	277	442	471	431
H3K27AC_ChIP_Atlas_7949	chr11	35567077	35568734	1658	Distal Intergenic	PAMR1	-36777	1509	1145	1358	1177	1352	1528	1687	1831	2134
H3K27AC_ChIP_Atlas_795	chr1	28974774	28975983	1210	Intron (ENST00000647103.1/2035, intron 1 of 17)	EPB41	-11515	345	290	277	276	277	340	394	443	534
H3K27AC_ChIP_Atlas_7950	chr11	35617595	35621162	3568	Promoter (<=1kb)	FJX1	0	251	287	318	223	116	256	424	617	695
H3K27AC_ChIP_Atlas_7951	chr11	35632651	35634641	1991	Distal Intergenic	FJX1	14191	3387	2561	3156	1761	2241	2130	1891	1974	2126
H3K27AC_ChIP_Atlas_7952	chr11	35638868	35642672	3805	Distal Intergenic	TRIM44	-20103	4460	3538	5034	2269	2778	2465	2900	3474	4047
H3K27AC_ChIP_Atlas_7953	chr11	35661838	35663534	1697	Promoter (<=1kb)	TRIM44	0	1160	962	1079	578	972	682	255	86	71
H3K27AC_ChIP_Atlas_7954	chr11	35681105	35683538	2434	Intron (ENST00000299413.7/54765, intron 1 of 4)	TRIM44	18330	471	415	356	254	318	286	210	153	98
H3K27AC_ChIP_Atlas_7955	chr11	35734432	35737443	3012	Exon (ENST00000299413.7/54765, exon 4 of 5)	TRIM44	10176	4304	3341	4498	2189	3062	2347	3406	4136	3993
H3K27AC_ChIP_Atlas_7956	chr11	35740993	35742337	1345	Intron (ENST00000299413.7/54765, intron 4 of 4)	TRIM44	16737	314	196	359	184	294	228	372	310	357
H3K27AC_ChIP_Atlas_7957	chr11	35759415	35760717	1303	Intron (ENST00000299413.7/54765, intron 4 of 4)	TRIM44	35159	343	374	328	247	298	297	270	359	431
H3K27AC_ChIP_Atlas_7958	chr11	35888656	35890100	1445	Distal Intergenic	LDLRAD3	-53881	352	280	369	196	318	200	150	170	150
H3K27AC_ChIP_Atlas_7959	chr11	35943462	35944925	1464	Promoter (<=1kb)	LDLRAD3	0	1290	1216	1102	1165	1114	1311	992	720	922
H3K27AC_ChIP_Atlas_796	chr1	29105003	29107418	2416	Intron (ENST00000647103.1/2035, intron 14 of 17)	EPB41	7416	1303	920	1526	693	596	550	1027	1183	1637
H3K27AC_ChIP_Atlas_7960	chr11	35990928	35992426	1499	Intron (ENST00000524419.5/143458, intron 1 of 5)	MIR3973	-17672	1856	1767	1707	1548	1764	2005	1493	1472	1638
H3K27AC_ChIP_Atlas_7961	chr11	36009169	36010608	1440	Promoter (<=1kb)	MIR3973	0	138	211	105	271	262	288	341	170	298
H3K27AC_ChIP_Atlas_7962	chr11	36013529	36014716	1188	Intron (ENST00000524419.5/143458, intron 1 of 5)	MIR3973	3431	581	505	456	453	502	542	410	365	461
H3K27AC_ChIP_Atlas_7963	chr11	36032459	36035884	3426	Intron (ENST00000524419.5/143458, intron 1 of 5)	MIR3973	22361	748	554	571	494	613	671	384	313	288
H3K27AC_ChIP_Atlas_7964	chr11	36047614	36052515	4902	Intron (ENST00000524419.5/143458, intron 1 of 5)	MIR3973	37516	306	390	167	631	503	816	425	353	347
H3K27AC_ChIP_Atlas_7965	chr11	36090673	36093588	2916	Intron (ENST00000524419.5/143458, intron 2 of 5)	LDLRAD3	-16337	202	149	209	132	129	142	133	192	252
H3K27AC_ChIP_Atlas_7966	chr11	36104028	36106009	1982	Intron (ENST00000524419.5/143458, intron 4 of 5)	LDLRAD3	-3916	280	324	232	380	347	361	483	505	589
H3K27AC_ChIP_Atlas_7967	chr11	36134430	36136479	2050	Intron (ENST00000524419.5/143458, intron 4 of 5)	LDLRAD3	24505	1605	1331	1394	1238	1449	1508	1527	1622	1783
H3K27AC_ChIP_Atlas_7968	chr11	36144348	36147499	3152	Intron (ENST00000524419.5/143458, intron 4 of 5)	LDLRAD3	-15800	504	537	363	537	585	762	526	620	655
H3K27AC_ChIP_Atlas_7969	chr11	36162093	36164656	2564	Promoter (<=1kb)	LDLRAD3	0	1384	990	1586	715	804	751	599	843	833
H3K27AC_ChIP_Atlas_797	chr1	29121153	29125683	4531	Promoter (<=1kb)	TMEM200B	0	273	216	360	113	167	174	93	68	75
H3K27AC_ChIP_Atlas_7970	chr11	36344695	36346619	1925	Intron (ENST00000529034.5/79899, intron 1 of 3)	PRR5L	-3249	656	652	808	495	569	549	258	229	256
H3K27AC_ChIP_Atlas_7971	chr11	36348902	36350829	1928	Promoter (<=1kb)	PRR5L	0	2074	1845	1721	1888	2054	2238	2097	2330	2531
H3K27AC_ChIP_Atlas_7972	chr11	36362205	36364242	2038	Promoter (<=1kb)	PRR5L	97	189	161	120	194	180	216	113	94	111
H3K27AC_ChIP_Atlas_7973	chr11	36380216	36382384	2169	Exon (ENST00000532843.1/79899, exon 3 of 4)	PRR5L	2694	1336	1402	1317	1542	1468	1682	1553	1724	1938
H3K27AC_ChIP_Atlas_7974	chr11	36384883	36387338	2456	Exon (ENST00000533203.1/ENST00000533203.1, exon 1 of 2)	PRR5L	7361	983	882	926	886	829	994	992	964	1076
H3K27AC_ChIP_Atlas_7975	chr11	36420269	36422012	1744	Intron (ENST00000529034.5/79899, intron 3 of 3)	PRR5L	19204	785	720	679	737	803	968	978	815	1168
H3K27AC_ChIP_Atlas_7976	chr11	36431495	36436302	4808	Exon (ENST00000529034.5/79899, exon 4 of 4)	PRR5L	-17648	351	256	332	168	190	147	283	396	454
H3K27AC_ChIP_Atlas_7977	chr11	36439132	36440956	1825	Intron (ENST00000530639.6/79899, intron 6 of 8)	PRR5L	-12994	1116	1149	1045	1094	1085	1286	1229	1339	1433
H3K27AC_ChIP_Atlas_7978	chr11	36450246	36456614	6369	Promoter (<=1kb)	PRR5L	0	1127	967	983	854	796	675	706	924	716
H3K27AC_ChIP_Atlas_7979	chr11	36462937	36464026	1090	3' UTR	PRR5L	7648	2126	2325	1949	1522	1848	2031	2154	2480	2407
H3K27AC_ChIP_Atlas_798	chr1	29144563	29148561	3999	3' UTR	SRSF4	10979	30	15	20	22	17	23	27	45	17
H3K27AC_ChIP_Atlas_7980	chr11	36502594	36504185	1592	Intron (ENST00000526995.6/7189, intron 1 of 6)	TRAF6	6071	324	344	295	231	284	320	189	119	140
H3K27AC_ChIP_Atlas_7981	chr11	36508875	36510657	1783	Promoter (<=1kb)	RAG1	0	469	402	454	228	412	294	139	75	31
H3K27AC_ChIP_Atlas_7982	chr11	36594475	36595094	620	Promoter (<=1kb)	LOC107984325	0	512	398	556	303	330	228	276	324	384
H3K27AC_ChIP_Atlas_7983	chr11	36627974	36631017	3044	Intron (ENST00000678060.1/119710, intron 4 of 7)	LOC107984325	-2302	533	495	615	650	678	650	628	885	910
H3K27AC_ChIP_Atlas_7984	chr11	36634265	36637129	2865	Promoter (<=1kb)	IFTAP	0	401	327	273	1359	1501	1711	1221	1217	1319
H3K27AC_ChIP_Atlas_7985	chr11	36856588	36858195	1608	Distal Intergenic	LOC107984325	184669	8	12	13	19	31	27	20	17	39
H3K27AC_ChIP_Atlas_7986	chr11	37183405	37185168	1764	Distal Intergenic	LOC107984325	511486	417	316	356	320	399	448	436	349	453
H3K27AC_ChIP_Atlas_7987	chr11	37198490	37201529	3040	Distal Intergenic	LOC107984325	526571	1086	735	1097	498	671	525	384	461	429
H3K27AC_ChIP_Atlas_7988	chr11	37247803	37249125	1323	Distal Intergenic	LOC107984325	575884	203	145	248	142	181	151	227	306	278
H3K27AC_ChIP_Atlas_7989	chr11	37258892	37260551	1660	Distal Intergenic	LOC107984325	586973	437	435	364	432	388	579	541	494	564
H3K27AC_ChIP_Atlas_799	chr1	29155074	29163843	8770	Promoter (<=1kb)	SRSF4	0	298	277	294	288	286	286	268	358	347
H3K27AC_ChIP_Atlas_7990	chr11	37260691	37260963	273	Distal Intergenic	LOC107984325	588772	281	250	398	146	183	182	187	250	201
H3K27AC_ChIP_Atlas_7991	chr11	37278274	37280862	2589	Distal Intergenic	LOC107984325	606355	284	131	322	180	232	251	235	281	300
H3K27AC_ChIP_Atlas_7992	chr11	37450699	37452658	1960	Distal Intergenic	LINC02760	-485943	1172	943	1018	441	696	573	265	127	163
H3K27AC_ChIP_Atlas_7993	chr11	37473916	37475659	1744	Distal Intergenic	LINC02760	-462942	375	401	408	156	267	201	111	42	35
H3K27AC_ChIP_Atlas_7994	chr11	37503442	37507603	4162	Distal Intergenic	LINC02760	-430998	8480	7270	8171	4760	6313	5840	4067	3937	4456
H3K27AC_ChIP_Atlas_7995	chr11	37857443	37861092	3650	Distal Intergenic	LINC02760	-77509	3577	2743	3129	1598	2266	2003	1259	866	1002
H3K27AC_ChIP_Atlas_7996	chr11	37972344	37973974	1631	Distal Intergenic	LINC02760	33743	324	445	193	388	448	670	348	254	278
H3K27AC_ChIP_Atlas_7997	chr11	37978391	37979585	1195	Distal Intergenic	LINC02760	39790	300	283	367	235	251	220	215	319	355
H3K27AC_ChIP_Atlas_7998	chr11	37986881	37991117	4237	Distal Intergenic	LINC02760	48280	1820	1484	2090	958	1019	956	1244	1490	1808
H3K27AC_ChIP_Atlas_7999	chr11	38045526	38048035	2510	Distal Intergenic	LINC02760	106925	331	348	249	267	350	444	257	224	316
H3K27AC_ChIP_Atlas_8	chr1	1004648	1007273	2626	Intron (ENST00000624697.4/9636, intron 1 of 2)	ISG15	3503	229	311	244	221	226	289	147	253	222
H3K27AC_ChIP_Atlas_80	chr1	3246357	3251915	5559	Intron (ENST00000511072.5/63976, intron 3 of 15)	PRDM16	2225	320	276	373	157	185	162	197	276	265
H3K27AC_ChIP_Atlas_800	chr1	29163937	29168796	4860	3' UTR	SRSF4	-3374	556	492	579	261	366	225	297	253	361
H3K27AC_ChIP_Atlas_8000	chr11	38090046	38090642	597	Distal Intergenic	LINC02760	151445	758	660	639	518	600	522	222	132	99
H3K27AC_ChIP_Atlas_8001	chr11	38106763	38108536	1774	Distal Intergenic	LINC02760	168162	2448	2133	2779	1411	1632	1430	1524	1887	2132
H3K27AC_ChIP_Atlas_8002	chr11	38220597	38222243	1647	Distal Intergenic	LINC02760	281996	1123	709	1255	550	600	528	468	597	658
H3K27AC_ChIP_Atlas_8003	chr11	38226166	38228327	2162	Distal Intergenic	LINC02760	287565	2141	1580	2284	1206	1442	1259	1368	2066	1845
H3K27AC_ChIP_Atlas_8004	chr11	38315225	38318083	2859	Distal Intergenic	LINC02759	328259	909	713	798	727	716	698	713	780	933
H3K27AC_ChIP_Atlas_8005	chr11	38410228	38412119	1892	Distal Intergenic	LINC02759	234223	4525	4042	4421	3323	3376	3786	4306	5089	6162
H3K27AC_ChIP_Atlas_8006	chr11	39081233	39083373	2141	Intron (ENST00000649415.1/ENST00000649415.1, intron 2 of 2)	LINC01493	432375	365	229	259	198	235	207	290	323	444
H3K27AC_ChIP_Atlas_8007	chr11	39362621	39365302	2682	Distal Intergenic	LINC01493	713763	233	163	338	164	153	153	307	313	362
H3K27AC_ChIP_Atlas_8008	chr11	39541577	39542932	1356	Distal Intergenic	LRRC4C	698951	2443	2491	2070	2883	3007	3519	2773	3203	3229
H3K27AC_ChIP_Atlas_8009	chr11	39543974	39547112	3139	Distal Intergenic	LRRC4C	694771	2152	1917	2072	1941	2288	2393	2704	3270	3349
H3K27AC_ChIP_Atlas_801	chr1	29179620	29183071	3452	Promoter (<=1kb)	SRSF4	0	452	441	446	407	371	434	399	414	434
H3K27AC_ChIP_Atlas_8010	chr11	39592950	39594540	1591	Distal Intergenic	LRRC4C	647343	990	825	1085	612	658	621	730	816	927
H3K27AC_ChIP_Atlas_8011	chr11	39596263	39597277	1015	Distal Intergenic	LRRC4C	644606	1366	1377	902	1699	1627	2046	1627	1547	1484
H3K27AC_ChIP_Atlas_8012	chr11	39597374	39598044	671	Distal Intergenic	LRRC4C	643839	135	95	58	230	191	284	168	224	150
H3K27AC_ChIP_Atlas_8013	chr11	39816887	39817977	1091	Distal Intergenic	LRRC4C	423906	6582	6110	6543	6087	6527	6893	6410	7494	6992
H3K27AC_ChIP_Atlas_8014	chr11	39989912	39992134	2223	Distal Intergenic	LRRC4C	249749	365	335	346	364	319	442	435	501	456
H3K27AC_ChIP_Atlas_8015	chr11	40028200	40031993	3794	Distal Intergenic	LRRC4C	209890	3096	3317	3047	3218	3574	3883	2685	2801	2615
H3K27AC_ChIP_Atlas_8016	chr11	40169661	40171138	1478	Intron (ENST00000278198.2/57689, intron 1 of 1)	LRRC4C	70745	1052	804	1086	644	770	651	712	925	927
H3K27AC_ChIP_Atlas_8017	chr11	40238168	40240567	2400	Promoter (1-2kb)	LRRC4C	1316	754	668	745	734	574	664	417	438	442
H3K27AC_ChIP_Atlas_8018	chr11	40293281	40294235	955	Promoter (<=1kb)	LRRC4C	0	5923	4823	6169	3046	3618	3470	4380	5469	5329
H3K27AC_ChIP_Atlas_8019	chr11	40328725	40330172	1448	Intron (ENST00000528697.6/57689, intron 3 of 6)	LRRC4C	-8995	1119	1008	1203	723	731	634	804	852	873
H3K27AC_ChIP_Atlas_802	chr1	29185592	29187222	1631	Distal Intergenic	SRSF4	-3692	2021	2035	1736	1557	1799	1717	1193	1189	1030
H3K27AC_ChIP_Atlas_8020	chr11	40359057	40361543	2487	Intron (ENST00000528697.6/57689, intron 3 of 6)	LRRC4C	-39327	3664	3513	3567	3302	3391	3886	3806	4014	4875
H3K27AC_ChIP_Atlas_8021	chr11	40387285	40388576	1292	Intron (ENST00000528697.6/57689, intron 3 of 6)	LRRC4C	-67555	1172	1014	877	828	1046	1140	935	915	878
H3K27AC_ChIP_Atlas_8022	chr11	40656312	40659555	3244	Intron (ENST00000528697.6/57689, intron 2 of 6)	LRRC4C	-336582	994	705	813	465	633	551	345	190	133
H3K27AC_ChIP_Atlas_8023	chr11	41188996	41191931	2936	Intron (ENST00000528697.6/57689, intron 1 of 6)	LRRC4C	267705	1556	1603	1415	1332	1501	1688	1481	1482	1743
H3K27AC_ChIP_Atlas_8024	chr11	41304886	41305674	789	Intron (ENST00000528697.6/57689, intron 1 of 6)	LRRC4C	153962	1474	1323	1291	1145	1238	1368	1237	1286	1548
H3K27AC_ChIP_Atlas_8025	chr11	41307669	41309800	2132	Intron (ENST00000528697.6/57689, intron 1 of 6)	LRRC4C	149836	2645	2374	2342	2236	2235	2604	2294	2436	2905
H3K27AC_ChIP_Atlas_8026	chr11	41377146	41378876	1731	Intron (ENST00000528697.6/57689, intron 1 of 6)	LRRC4C	80760	770	853	706	1003	976	1096	1189	1078	1340
H3K27AC_ChIP_Atlas_8027	chr11	41420252	41422546	2295	Intron (ENST00000524493.1/ENST00000524493.1, intron 1 of 2)	LRRC4C	37090	97	152	83	126	118	177	92	120	145
H3K27AC_ChIP_Atlas_8028	chr11	41505373	41506508	1136	Distal Intergenic	LRRC4C	-45600	954	882	746	836	902	967	906	909	1123
H3K27AC_ChIP_Atlas_8029	chr11	42205182	42206299	1118	Intron (ENST00000525641.5/100507205, intron 2 of 3)	LINC02740	33436	1463	1248	1355	932	1074	1111	1005	1066	1382
H3K27AC_ChIP_Atlas_803	chr1	29196162	29198536	2375	Exon (ENST00000263702.11/51102, exon 8 of 10)	MECR	2053	186	221	203	240	237	189	260	228	244
H3K27AC_ChIP_Atlas_8030	chr11	42243089	42246593	3505	Intron (ENST00000658612.1/100507205, intron 2 of 5)	LINC02740	-3270	542	516	551	430	451	493	562	568	738
H3K27AC_ChIP_Atlas_8031	chr11	42254763	42256870	2108	Promoter (1-2kb)	LINC02740	-1042	755	758	627	549	656	639	856	914	1141
H3K27AC_ChIP_Atlas_8032	chr11	42409588	42410889	1302	Distal Intergenic	LINC02740	-155867	835	673	636	785	717	1011	887	755	1060
H3K27AC_ChIP_Atlas_8033	chr11	42521229	42522807	1579	Distal Intergenic	LINC02740	-267508	1239	1012	1263	785	881	809	1006	1132	1239
H3K27AC_ChIP_Atlas_8034	chr11	42782727	42785531	2805	Distal Intergenic	LOC124902662	483862	3211	3842	2957	4323	3971	5326	3356	3784	3986
H3K27AC_ChIP_Atlas_8035	chr11	42848545	42850058	1514	Distal Intergenic	LOC124902662	419335	645	667	514	597	686	617	763	801	796
H3K27AC_ChIP_Atlas_8036	chr11	42871450	42873042	1593	Distal Intergenic	LOC124902662	396351	501	626	331	917	869	1331	736	753	599
H3K27AC_ChIP_Atlas_8037	chr11	43130017	43131582	1566	Intron (ENST00000533565.1/124902662, intron 1 of 2)	LOC124902662	137811	4954	4677	4880	4326	4272	4718	5035	6129	6443
H3K27AC_ChIP_Atlas_8038	chr11	43135196	43137142	1947	Intron (ENST00000533565.1/124902662, intron 1 of 2)	LOC124902662	132251	321	298	293	265	227	323	345	404	403
H3K27AC_ChIP_Atlas_8039	chr11	43311407	43311857	451	Promoter (<=1kb)	API5	-106	855	751	1120	612	632	566	539	722	742
H3K27AC_ChIP_Atlas_804	chr1	29247789	29250976	3188	Intron (ENST00000345512.7/10076, intron 1 of 30)	PTPRU	-9205	877	1402	614	1840	1779	2278	1192	1010	959
H3K27AC_ChIP_Atlas_8040	chr11	43311935	43313090	1156	Promoter (<=1kb)	API5	0	742	1335	458	1881	1684	2560	1569	1387	1321
H3K27AC_ChIP_Atlas_8041	chr11	43351230	43352339	1110	Intron (ENST00000526220.1/ENST00000526220.1, intron 1 of 3)	TTC17	-6581	3919	5670	2661	8324	7885	10661	5506	5307	4776
H3K27AC_ChIP_Atlas_8042	chr11	43358266	43360152	1887	Promoter (<=1kb)	TTC17	0	273	362	124	475	350	630	314	293	268
H3K27AC_ChIP_Atlas_8043	chr11	43409282	43411354	2073	Intron (ENST00000703837.1/55761, intron 15 of 24)	TTC17	5230	344	465	282	514	572	682	400	290	333
H3K27AC_ChIP_Atlas_8044	chr11	43443250	43444548	1299	Exon (ENST00000703837.1/55761, exon 18 of 25)	TTC17	-3036	92	114	65	318	303	434	251	215	231
H3K27AC_ChIP_Atlas_8045	chr11	43680668	43682448	1781	Promoter (<=1kb)	HSD17B12	0	227	253	165	299	316	306	244	201	253
H3K27AC_ChIP_Atlas_8046	chr11	43737564	43740113	2550	Intron (ENST00000532864.6/51144, intron 3 of 10)	HSD17B12	13525	1830	2634	1327	3875	4057	4938	2725	2639	2738
H3K27AC_ChIP_Atlas_8047	chr11	43746413	43748556	2144	Intron (ENST00000532864.6/51144, intron 3 of 10)	HSD17B12	-5488	534	717	382	732	697	913	680	735	683
H3K27AC_ChIP_Atlas_8048	chr11	43984385	43985985	1601	Intron (ENST00000526408.1/390110, intron 4 of 6)	C11orf96	41748	566	469	570	513	571	568	608	737	791
H3K27AC_ChIP_Atlas_8049	chr11	44030045	44031273	1229	Distal Intergenic	ACCSL	-16708	757	831	749	602	754	766	622	605	709
H3K27AC_ChIP_Atlas_805	chr1	29270571	29272808	2238	Intron (ENST00000345512.7/10076, intron 7 of 30)	PTPRU	-6743	1755	1539	1733	1338	1380	1397	968	1324	1125
H3K27AC_ChIP_Atlas_8050	chr11	44031362	44031673	312	Distal Intergenic	ACCSL	-16308	212	155	184	158	127	181	123	150	132
H3K27AC_ChIP_Atlas_8051	chr11	44065670	44066969	1300	Promoter (<=1kb)	ACCS	0	225	206	254	123	234	231	185	295	280
H3K27AC_ChIP_Atlas_8052	chr11	44095613	44096715	1103	Promoter (<=1kb)	EXT2	0	28	75	30	58	56	83	59	63	42
H3K27AC_ChIP_Atlas_8053	chr11	44177964	44179654	1691	Intron (ENST00000682993.1/2132, intron 8 of 14)	EXT2	-25329	316	441	232	519	507	638	455	353	386
H3K27AC_ChIP_Atlas_8054	chr11	44179866	44180219	354	Intron (ENST00000682993.1/2132, intron 8 of 14)	EXT2	-24764	198	235	144	379	326	450	270	231	217
H3K27AC_ChIP_Atlas_8055	chr11	44197087	44200925	3839	5' UTR	EXT2	-4058	263	204	211	224	267	236	141	82	68
H3K27AC_ChIP_Atlas_8056	chr11	44206580	44210546	3967	Promoter (<=1kb)	EXT2	0	362	262	263	283	265	308	337	327	378
H3K27AC_ChIP_Atlas_8057	chr11	44219384	44222146	2763	Intron (ENST00000682993.1/2132, intron 10 of 14)	EXT2	-8197	718	909	569	1064	902	1416	939	742	838
H3K27AC_ChIP_Atlas_8058	chr11	44241423	44246522	5100	3' UTR	EXT2	11080	481	409	589	472	501	510	734	959	924
H3K27AC_ChIP_Atlas_8059	chr11	44452693	44453987	1295	Distal Intergenic	CD82	-110440	151	131	151	191	169	206	301	319	340
H3K27AC_ChIP_Atlas_806	chr1	29281582	29286030	4449	Promoter (<=1kb)	PTPRU	0	517	557	529	382	515	485	507	652	749
H3K27AC_ChIP_Atlas_8060	chr11	44508618	44509381	764	Distal Intergenic	CD82	-55046	410	411	451	299	409	423	470	482	669
H3K27AC_ChIP_Atlas_8061	chr11	44520316	44520981	666	Distal Intergenic	CD82	-43446	395	458	247	530	550	691	319	218	290
H3K27AC_ChIP_Atlas_8062	chr11	44526978	44528679	1702	Distal Intergenic	CD82	-35748	609	600	607	827	825	992	884	978	1228
H3K27AC_ChIP_Atlas_8063	chr11	44567754	44571377	3624	Promoter (1-2kb)	CD82	-1701	1001	1193	957	1290	1218	1696	1152	1213	1468
H3K27AC_ChIP_Atlas_8064	chr11	44583439	44585290	1852	Promoter (1-2kb)	CD82	-1942	3256	3345	2918	3298	3104	3967	2932	3201	3419
H3K27AC_ChIP_Atlas_8065	chr11	44588343	44593698	5356	Promoter (1-2kb)	CD82	1111	306	442	165	546	525	697	337	294	311
H3K27AC_ChIP_Atlas_8066	chr11	44663662	44664938	1277	Distal Intergenic	LINC02704	31363	1411	1606	820	1623	1611	2275	1111	908	1048
H3K27AC_ChIP_Atlas_8067	chr11	44699549	44704214	4666	Distal Intergenic	LINC02704	-3248	766	697	627	582	631	785	793	632	901
H3K27AC_ChIP_Atlas_8068	chr11	44710616	44714730	4115	Distal Intergenic	TSPAN18	-11735	810	856	664	698	737	909	829	1013	935
H3K27AC_ChIP_Atlas_8069	chr11	44715491	44717239	1749	Distal Intergenic	TSPAN18	-9226	1668	1576	1640	1522	1710	1839	1802	1959	2295
H3K27AC_ChIP_Atlas_807	chr1	29359513	29360272	760	Distal Intergenic	LINC01756	-9399	630	634	667	469	445	382	500	661	569
H3K27AC_ChIP_Atlas_8070	chr11	44719779	44723185	3407	Intron (ENST00000530039.1/ENST00000530039.1, intron 2 of 2)	TSPAN18	-3280	1118	957	1137	869	902	934	1085	1140	1608
H3K27AC_ChIP_Atlas_8071	chr11	44724004	44729820	5817	Promoter (<=1kb)	TSPAN18	0	482	464	440	356	361	393	483	592	795
H3K27AC_ChIP_Atlas_8072	chr11	44731483	44734538	3056	Intron (ENST00000533786.5/90139, intron 1 of 6)	TSPAN18	4309	778	657	623	319	528	452	227	175	163
H3K27AC_ChIP_Atlas_8073	chr11	44779897	44782521	2625	Intron (ENST00000533786.5/90139, intron 2 of 6)	TSPAN18	15471	636	516	683	166	416	300	140	67	56
H3K27AC_ChIP_Atlas_8074	chr11	44804023	44805627	1605	Intron (ENST00000533786.5/90139, intron 2 of 6)	TSPAN18	39597	160	160	189	143	112	140	214	262	346
H3K27AC_ChIP_Atlas_8075	chr11	44822288	44825993	3706	Intron (ENST00000533786.5/90139, intron 2 of 6)	TSPAN18	-33610	437	447	502	322	318	337	599	581	692
H3K27AC_ChIP_Atlas_8076	chr11	44832740	44836075	3336	Intron (ENST00000533786.5/90139, intron 2 of 6)	TSPAN18	-23528	579	618	441	596	538	708	607	542	663
H3K27AC_ChIP_Atlas_8077	chr11	44861512	44863512	2001	Promoter (1-2kb)	TSPAN18	1909	654	615	494	414	639	718	470	362	426
H3K27AC_ChIP_Atlas_8078	chr11	44928450	44929676	1227	3' UTR	TSPAN18	2083	4294	4218	4059	3521	4199	4274	2648	2571	3121
H3K27AC_ChIP_Atlas_8079	chr11	44949231	44950960	1730	Promoter (<=1kb)	TP53I11	0	1352	1331	1330	576	957	679	288	175	167
H3K27AC_ChIP_Atlas_808	chr1	29413812	29416501	2690	Distal Intergenic	LINC01756	-63698	1619	1371	1464	766	997	868	341	286	284
H3K27AC_ChIP_Atlas_8080	chr11	44951903	44956168	4266	Promoter (<=1kb)	TP53I11	-597	266	219	315	170	201	246	351	329	395
H3K27AC_ChIP_Atlas_8081	chr11	44976515	44981206	4692	Exon (ENST00000525114.2/221122, exon 3 of 4)	LINC02685	2372	966	700	817	771	783	811	975	964	1223
H3K27AC_ChIP_Atlas_8082	chr11	45146108	45148054	1947	Promoter (<=1kb)	PRDM11	0	919	1034	832	988	1011	1252	1007	1193	1187
H3K27AC_ChIP_Atlas_8083	chr11	45355083	45356108	1026	Promoter (<=1kb)	LINC02696	0	1234	1356	1237	1139	1288	1534	1300	1299	1711
H3K27AC_ChIP_Atlas_8084	chr11	45376025	45376956	932	Intron (ENST00000528390.1/399886, intron 1 of 4)	LINC02687	4628	1961	1645	2024	1476	1630	1880	1798	1869	2221
H3K27AC_ChIP_Atlas_8085	chr11	45389479	45395528	6050	Intron (ENST00000528445.1/ENST00000528445.1, intron 2 of 2)	LINC02687	4332	186	198	217	188	197	316	335	324	541
H3K27AC_ChIP_Atlas_8086	chr11	45451459	45452632	1174	Intron (ENST00000528445.1/ENST00000528445.1, intron 2 of 2)	LINC02687	66312	124	98	130	148	138	185	270	244	214
H3K27AC_ChIP_Atlas_8087	chr11	45488946	45490177	1232	Exon (ENST00000528445.1/ENST00000528445.1, exon 2 of 3)	LOC105376654	43357	836	822	745	619	702	763	852	1257	1403
H3K27AC_ChIP_Atlas_8088	chr11	45501003	45502447	1445	Intron (ENST00000528445.1/ENST00000528445.1, intron 1 of 2)	LOC105376654	31087	1358	1032	1116	1038	1092	952	275	182	229
H3K27AC_ChIP_Atlas_8089	chr11	45658184	45659330	1147	Intron (ENST00000308064.7/8534, intron 1 of 3)	CHST1	6264	869	791	946	516	656	493	325	186	167
H3K27AC_ChIP_Atlas_809	chr1	29469798	29475777	5980	Distal Intergenic	LINC01756	-119684	378	251	303	319	306	464	282	278	257
H3K27AC_ChIP_Atlas_8090	chr11	45736696	45738530	1835	Exon (ENST00000652577.1/100507384, exon 4 of 7)	LINC02690	12980	1036	1134	876	1096	973	1324	1368	1325	1630
H3K27AC_ChIP_Atlas_8091	chr11	45805027	45806032	1006	Promoter (<=1kb)	SLC35C1	0	409	321	418	394	442	387	110	107	89
H3K27AC_ChIP_Atlas_8092	chr11	45822764	45824516	1753	Exon (ENST00000534128.1/ENST00000534128.1, exon 2 of 3)	SLC35C1	17615	103	152	104	145	145	172	97	68	98
H3K27AC_ChIP_Atlas_8093	chr11	45847426	45850071	2646	Promoter (<=1kb)	CRY2	0	186	198	105	192	187	268	235	219	212
H3K27AC_ChIP_Atlas_8094	chr11	45899371	45899625	255	Intron (ENST00000241014.6/9479, intron 2 of 11)	MAPK8IP1	-2308	1061	942	1004	648	724	680	632	765	861
H3K27AC_ChIP_Atlas_8095	chr11	45899757	45900154	398	Promoter (1-2kb)	MAPK8IP1	-1779	849	595	879	426	449	431	474	574	843
H3K27AC_ChIP_Atlas_8096	chr11	45917148	45918958	1811	Promoter (<=1kb)	PEX16	0	467	435	405	427	396	436	455	444	546
H3K27AC_ChIP_Atlas_8097	chr11	45921517	45923177	1661	Promoter (<=1kb)	LARGE2	0	234	316	127	469	428	524	472	395	439
H3K27AC_ChIP_Atlas_8098	chr11	45928755	45930534	1780	Promoter (<=1kb)	LARGE2	719	702	627	669	566	748	795	271	247	248
H3K27AC_ChIP_Atlas_8099	chr11	45933061	45936163	3103	Promoter (<=1kb)	PHF21A	674	2437	2193	2206	2200	2454	2567	2303	2578	3101
H3K27AC_ChIP_Atlas_81	chr1	3313352	3314374	1023	Exon (ENST00000669140.1/105378604, exon 2 of 2)	LOC105378604	8775	398	253	423	206	228	202	272	336	353
H3K27AC_ChIP_Atlas_810	chr1	29654976	29657593	2618	Distal Intergenic	LINC01756	-304862	293	232	419	163	145	142	172	217	236
H3K27AC_ChIP_Atlas_8100	chr11	45968360	45970176	1817	Promoter (<=1kb)	PHF21A	0	1237	1015	1103	884	1029	1230	1099	981	1274
H3K27AC_ChIP_Atlas_8101	chr11	45987904	45990636	2733	Intron (ENST00000676320.1/51317, intron 6 of 18)	PHF21A	-6749	149	114	177	97	136	110	126	155	200
H3K27AC_ChIP_Atlas_8102	chr11	46048967	46052306	3340	3' UTR	PHF21A	-21889	394	245	492	235	220	217	349	534	536
H3K27AC_ChIP_Atlas_8103	chr11	46118875	46123329	4455	Promoter (<=1kb)	LOC101928894	0	229	166	288	100	147	112	134	163	209
H3K27AC_ChIP_Atlas_8104	chr11	46222537	46223825	1289	Distal Intergenic	LINC02710	-2099	407	409	268	360	369	448	382	318	410
H3K27AC_ChIP_Atlas_8105	chr11	46242181	46244205	2025	Exon (ENST00000702361.1/ENST00000702361.1, exon 1 of 1)	LINC02710	-21743	497	372	378	182	280	266	160	85	127
H3K27AC_ChIP_Atlas_8106	chr11	46248009	46251099	3091	Distal Intergenic	LINC02489	23328	4699	4620	4453	3569	3939	4200	3872	3964	4962
H3K27AC_ChIP_Atlas_8107	chr11	46251683	46254838	3156	Distal Intergenic	LINC02489	19589	665	537	548	454	622	554	427	291	430
H3K27AC_ChIP_Atlas_8108	chr11	46272216	46275058	2843	Promoter (<=1kb)	LINC02489	0	330	323	321	268	302	416	386	291	324
H3K27AC_ChIP_Atlas_8109	chr11	46275396	46277239	1844	Promoter (<=1kb)	CREB3L1	-423	222	206	224	106	254	134	74	32	36
H3K27AC_ChIP_Atlas_811	chr1	29682336	29683696	1361	Distal Intergenic	LINC01756	-332222	6260	6012	6237	5625	6199	6491	6110	6486	7864
H3K27AC_ChIP_Atlas_8110	chr11	46277688	46282881	5194	Promoter (<=1kb)	CREB3L1	26	477	438	375	209	335	251	167	129	119
H3K27AC_ChIP_Atlas_8111	chr11	46284688	46286182	1495	Intron (ENST00000621158.5/90993, intron 1 of 11)	CREB3L1	7026	806	824	748	716	866	915	737	755	795
H3K27AC_ChIP_Atlas_8112	chr11	46289142	46292515	3374	Intron (ENST00000621158.5/90993, intron 1 of 11)	CREB3L1	-2611	104	122	108	160	126	181	112	85	70
H3K27AC_ChIP_Atlas_8113	chr11	46293298	46297558	4261	Promoter (<=1kb)	CREB3L1	0	425	287	348	219	226	179	275	226	205
H3K27AC_ChIP_Atlas_8114	chr11	46305930	46308636	2707	Exon (ENST00000621158.5/90993, exon 3 of 12)	CREB3L1	-2278	463	361	459	322	266	295	185	134	115
H3K27AC_ChIP_Atlas_8115	chr11	46338593	46340093	1501	Promoter (<=1kb)	DGKZ	0	1635	1366	1301	1115	1320	1502	781	827	887
H3K27AC_ChIP_Atlas_8116	chr11	46341791	46343175	1385	Intron (ENST00000343674.10/8525, intron 1 of 30)	DGKZ	-2092	1424	1203	1221	1135	1257	1423	1339	1272	1682
H3K27AC_ChIP_Atlas_8117	chr11	46378533	46383298	4766	Promoter (<=1kb)	MDK	0	268	236	246	227	240	276	331	305	348
H3K27AC_ChIP_Atlas_8118	chr11	46383441	46383693	253	Promoter (1-2kb)	MDK	1688	155	269	115	304	249	301	366	296	396
H3K27AC_ChIP_Atlas_8119	chr11	46463477	46467260	3784	Intron (ENST00000314845.7/55626, intron 12 of 18)	MIR3160-1	-11588	669	719	702	669	622	733	977	1070	1370
H3K27AC_ChIP_Atlas_812	chr1	29703637	29704740	1104	Distal Intergenic	LINC01648	332872	673	701	667	603	610	650	835	819	1069
H3K27AC_ChIP_Atlas_8120	chr11	46522457	46524055	1599	Intron (ENST00000314845.7/55626, intron 8 of 18)	AMBRA1	6552	396	400	300	309	352	407	449	434	494
H3K27AC_ChIP_Atlas_8121	chr11	46552755	46556782	4028	Intron (ENST00000314845.7/55626, intron 1 of 18)	AMBRA1	-22148	1736	1471	1615	1416	1430	1710	1626	1628	2001
H3K27AC_ChIP_Atlas_8122	chr11	46584231	46588651	4421	Exon (ENST00000648317.1/ENST00000648317.1, exon 2 of 3)	AMBRA1	2713	639	447	598	274	362	260	256	217	304
H3K27AC_ChIP_Atlas_8123	chr11	46590544	46595280	4737	Promoter (<=1kb)	AMBRA1	0	137	259	81	335	275	390	263	239	186
H3K27AC_ChIP_Atlas_8124	chr11	46616338	46618389	2052	Promoter (<=1kb)	HARBI1	0	596	597	506	472	523	707	657	706	851
H3K27AC_ChIP_Atlas_8125	chr11	46639444	46642151	2708	Intron (ENST00000580238.5/9776, intron 3 of 4)	ATG13	-2186	170	228	135	192	211	244	131	92	98
H3K27AC_ChIP_Atlas_8126	chr11	46662596	46665788	3193	Promoter (<=1kb)	ATG13	0	633	566	469	607	494	599	598	478	740
H3K27AC_ChIP_Atlas_8127	chr11	46673764	46676505	2742	3' UTR	ARHGAP1	5011	4216	3701	3873	3165	3270	3744	3518	3586	3743
H3K27AC_ChIP_Atlas_8128	chr11	46699564	46701693	2130	Promoter (<=1kb)	ARHGAP1	0	690	488	553	557	402	544	548	583	644
H3K27AC_ChIP_Atlas_8129	chr11	46715920	46721643	5724	Promoter (<=1kb)	F2	0	1760	1423	1720	1150	1407	1411	1564	1727	2028
H3K27AC_ChIP_Atlas_813	chr1	30285632	30286949	1318	Distal Intergenic	LINC01648	-248020	1860	2004	1862	2043	2019	2326	1965	2126	2465
H3K27AC_ChIP_Atlas_8130	chr11	46825071	46828586	3516	Promoter (<=1kb)	CKAP5	0	3278	3219	2987	2754	2941	3194	2773	3028	3329
H3K27AC_ChIP_Atlas_8131	chr11	46845068	46846366	1299	Promoter (<=1kb)	CKAP5	0	578	566	483	483	540	588	450	421	533
H3K27AC_ChIP_Atlas_8132	chr11	46896575	46898534	1960	Exon (ENST00000378623.6/4038, exon 8 of 38)	LRP4	-6888	1235	1126	1091	1226	1317	1467	1296	1151	1473
H3K27AC_ChIP_Atlas_8133	chr11	46906149	46907638	1490	Intron (ENST00000378623.6/4038, intron 1 of 37)	LRP4	10912	870	773	707	914	741	962	816	700	833
H3K27AC_ChIP_Atlas_8134	chr11	46912322	46913672	1351	Intron (ENST00000378623.6/4038, intron 1 of 37)	LRP4	4878	193	171	170	125	168	199	232	258	291
H3K27AC_ChIP_Atlas_8135	chr11	46936413	46937687	1275	Promoter (<=1kb)	CSTPP1	0	125	150	112	117	113	160	79	80	81
H3K27AC_ChIP_Atlas_8136	chr11	46947000	46948462	1463	Exon (ENST00000526424.5/79096, exon 2 of 5)	CSTPP1	10220	216	224	209	172	182	249	346	373	382
H3K27AC_ChIP_Atlas_8137	chr11	46984217	46986567	2351	Intron (ENST00000533124.5/79096, intron 1 of 2)	CSTPP1	47437	1601	1626	1489	1483	1540	1612	1766	1913	2179
H3K27AC_ChIP_Atlas_8138	chr11	47004040	47006313	2274	3' UTR	CSTPP1	-45610	518	596	503	561	550	501	481	523	607
H3K27AC_ChIP_Atlas_8139	chr11	47054154	47058912	4759	Promoter (1-2kb)	CSTPP1	1693	263	217	294	262	305	336	278	202	310
H3K27AC_ChIP_Atlas_814	chr1	30345162	30347932	2771	Distal Intergenic	LINC01648	-307550	247	280	220	294	329	340	306	232	346
H3K27AC_ChIP_Atlas_8140	chr11	47060307	47063172	2866	Intron (ENST00000533124.5/79096, intron 2 of 2)	CSTPP1	7846	414	323	387	233	210	338	355	342	499
H3K27AC_ChIP_Atlas_8141	chr11	47071443	47072564	1122	Intron (ENST00000533124.5/79096, intron 2 of 2)	CSTPP1	18982	3122	3053	2751	2913	2883	3443	2846	3327	3802
H3K27AC_ChIP_Atlas_8142	chr11	47096846	47100045	3200	Intron (ENST00000533124.5/79096, intron 2 of 2)	CSTPP1	-37651	466	250	501	212	205	221	308	350	492
H3K27AC_ChIP_Atlas_8143	chr11	47103905	47105383	1479	Intron (ENST00000533124.5/79096, intron 2 of 2)	CSTPP1	-32313	1184	1154	1115	1163	1157	1305	1173	1278	1455
H3K27AC_ChIP_Atlas_8144	chr11	47108537	47109848	1312	Exon (ENST00000533124.5/79096, exon 3 of 3)	CSTPP1	-27848	1313	1026	1074	1164	999	1225	946	975	1119
H3K27AC_ChIP_Atlas_8145	chr11	47176059	47178496	2438	Promoter (<=1kb)	ARFGAP2	0	682	553	515	402	523	445	198	146	130
H3K27AC_ChIP_Atlas_8146	chr11	47184359	47190425	6067	Promoter (<=1kb)	PACSIN3	0	745	511	808	370	422	375	426	514	609
H3K27AC_ChIP_Atlas_8147	chr11	47193270	47194814	1545	Distal Intergenic	PACSIN3	-6827	529	411	455	353	435	427	406	299	406
H3K27AC_ChIP_Atlas_8148	chr11	47214276	47214833	558	Promoter (<=1kb)	DDB2	0	3935	3298	3567	2936	3322	3336	3091	3203	3937
H3K27AC_ChIP_Atlas_8149	chr11	47214915	47215784	870	Promoter (<=1kb)	DDB2	0	290	240	253	132	198	160	153	273	335
H3K27AC_ChIP_Atlas_815	chr1	30598733	30599752	1020	Distal Intergenic	MATN1	116383	812	833	641	804	745	950	843	953	1018
H3K27AC_ChIP_Atlas_8150	chr11	47248034	47249927	1894	Promoter (<=1kb)	NR1H3	0	172	193	103	124	156	233	194	115	111
H3K27AC_ChIP_Atlas_8151	chr11	47252772	47256256	3485	Promoter (1-2kb)	NR1H3	-1348	161	119	163	189	186	250	194	160	187
H3K27AC_ChIP_Atlas_8152	chr11	47256723	47259938	3216	Promoter (<=1kb)	NR1H3	0	106	114	100	130	158	156	158	87	151
H3K27AC_ChIP_Atlas_8153	chr11	47268108	47271011	2904	Promoter (<=1kb)	NR1H3	0	94	112	91	126	111	142	127	109	185
H3K27AC_ChIP_Atlas_8154	chr11	47281914	47283525	1612	Promoter (1-2kb)	MADD	-1421	355	244	408	145	179	166	240	219	333
H3K27AC_ChIP_Atlas_8155	chr11	47344764	47346394	1631	Exon (ENST00000399249.6/4607, exon 11 of 34)	MYBPC3	6308	659	578	703	541	536	538	634	639	791
H3K27AC_ChIP_Atlas_8156	chr11	47352824	47355397	2574	Promoter (<=1kb)	MYBPC3	-122	416	383	444	286	304	312	619	825	997
H3K27AC_ChIP_Atlas_8157	chr11	47399750	47401373	1624	Promoter (<=1kb)	MIR4487	0	2888	2709	2829	2692	2605	2876	3207	3427	4017
H3K27AC_ChIP_Atlas_8158	chr11	47406920	47408479	1560	Promoter (<=1kb)	SLC39A13	0	1802	2092	1692	2051	1965	2394	2355	2677	3091
H3K27AC_ChIP_Atlas_8159	chr11	47408568	47409267	700	Promoter (<=1kb)	SLC39A13-AS1	0	8594	7744	7612	7056	7836	8630	6046	5694	6486
H3K27AC_ChIP_Atlas_816	chr1	30661603	30663605	2003	Distal Intergenic	MATN1	52530	339	310	253	216	277	338	282	222	245
H3K27AC_ChIP_Atlas_8160	chr11	47415657	47416897	1241	Promoter (<=1kb)	SLC39A13	795	1657	1396	1239	977	1136	1283	751	704	735
H3K27AC_ChIP_Atlas_8161	chr11	47425703	47426579	877	Promoter (<=1kb)	PSMC3	0	5586	4876	4877	4515	5096	5505	5048	5120	6179
H3K27AC_ChIP_Atlas_8162	chr11	47426742	47427548	807	Promoter (<=1kb)	PSMC3	-269	4882	4145	5088	3140	3305	3547	4827	6065	7088
H3K27AC_ChIP_Atlas_8163	chr11	47466010	47473515	7506	Promoter (<=1kb)	CELF1	0	1022	897	885	781	761	948	1050	1117	1268
H3K27AC_ChIP_Atlas_8164	chr11	47487056	47490653	3598	Promoter (<=1kb)	CELF1	0	1040	896	908	625	744	651	221	119	90
H3K27AC_ChIP_Atlas_8165	chr11	47511541	47515872	4332	Exon (ENST00000366360.2/ENST00000366360.2, exon 1 of 2)	CELF1	7665	356	250	311	167	252	207	157	136	172
H3K27AC_ChIP_Atlas_8166	chr11	47523352	47525579	2228	Promoter (<=1kb)	CELF1	0	188	120	164	94	132	97	76	41	93
H3K27AC_ChIP_Atlas_8167	chr11	47551419	47554055	2637	Promoter (<=1kb)	CELF1	0	1394	1454	1070	1414	1397	1746	933	941	1155
H3K27AC_ChIP_Atlas_8168	chr11	47564951	47566557	1607	Promoter (<=1kb)	CELF1	0	3553	3461	2992	3534	3911	4072	3016	2702	3006
H3K27AC_ChIP_Atlas_8169	chr11	47577965	47579660	1696	Promoter (<=1kb)	NDUFS3	0	1816	1416	1500	1072	1383	1153	762	524	565
H3K27AC_ChIP_Atlas_817	chr1	30663695	30664255	561	Distal Intergenic	MATN1	51880	622	534	424	358	450	491	558	451	402
H3K27AC_ChIP_Atlas_8170	chr11	47641612	47642635	1024	Promoter (<=1kb)	MTCH2	0	172	122	177	77	98	86	146	187	272
H3K27AC_ChIP_Atlas_8171	chr11	47642775	47643447	673	Promoter (<=1kb)	MTCH2	-168	351	264	439	196	242	211	273	282	390
H3K27AC_ChIP_Atlas_8172	chr11	47714712	47716072	1361	Promoter (<=1kb)	AGBL2	0	9982	8435	9716	7500	8175	8205	9422	10442	11867
H3K27AC_ChIP_Atlas_8173	chr11	47723196	47725544	2349	Promoter (<=1kb)	FNBP4	0	138	150	165	161	224	202	274	138	209
H3K27AC_ChIP_Atlas_8174	chr11	47765163	47767377	2215	Promoter (<=1kb)	FNBP4	0	264	291	249	347	399	383	362	368	465
H3K27AC_ChIP_Atlas_8175	chr11	47767511	47770475	2965	Promoter (<=1kb)	FNBP4	-68	4279	4049	4120	3609	3747	4395	4463	4967	5359
H3K27AC_ChIP_Atlas_8176	chr11	47847638	47849526	1889	Promoter (<=1kb)	NUP160	0	4123	3737	3672	3588	3812	4389	4124	4277	4979
H3K27AC_ChIP_Atlas_8177	chr11	47892641	47893242	602	Distal Intergenic	NUP160	-44086	194	352	189	423	430	590	293	237	285
H3K27AC_ChIP_Atlas_8178	chr11	47914726	47919712	4987	Distal Intergenic	PTPRJ	-60713	7931	7801	7117	7594	8085	9393	7906	8424	9542
H3K27AC_ChIP_Atlas_8179	chr11	47923189	47925435	2247	Distal Intergenic	PTPRJ	-54990	1375	1288	1393	1052	1412	1522	940	739	943
H3K27AC_ChIP_Atlas_818	chr1	30685559	30686706	1148	Distal Intergenic	MATN1	29429	5780	6612	4782	7778	7603	9790	7521	7554	8767
H3K27AC_ChIP_Atlas_8180	chr11	47973622	47975051	1430	Distal Intergenic	PTPRJ	-5374	599	521	455	329	485	498	383	280	411
H3K27AC_ChIP_Atlas_8181	chr11	47979256	47981747	2492	Promoter (<=1kb)	PTPRJ	0	522	399	405	355	429	509	472	453	536
H3K27AC_ChIP_Atlas_8182	chr11	47997146	48000379	3234	Intron (ENST00000698881.1/5795, intron 1 of 24)	PTPRJ	16419	11650	11175	11273	10699	10781	12567	11179	11890	13752
H3K27AC_ChIP_Atlas_8183	chr11	48047128	48048692	1565	Intron (ENST00000698881.1/5795, intron 1 of 24)	PTPRJ	2324	2468	2211	1971	2574	2923	3269	2112	1966	2311
H3K27AC_ChIP_Atlas_8184	chr11	48054795	48056525	1731	Intron (ENST00000698881.1/5795, intron 1 of 24)	PTPRJ	9991	2010	1795	1498	1577	1925	2232	1977	1838	2160
H3K27AC_ChIP_Atlas_8185	chr11	48060171	48065011	4841	Intron (ENST00000698881.1/5795, intron 1 of 24)	PTPRJ	15367	329	271	297	307	328	348	345	289	431
H3K27AC_ChIP_Atlas_8186	chr11	48093514	48097917	4404	Promoter (<=1kb)	MIR3161	0	394	365	311	399	436	491	382	357	391
H3K27AC_ChIP_Atlas_8187	chr11	48100806	48105484	4679	Intron (ENST00000698881.1/5795, intron 1 of 24)	MIR3161	4024	151	125	88	172	165	228	207	144	189
H3K27AC_ChIP_Atlas_8188	chr11	49174464	49175965	1502	Promoter (<=1kb)	FOLH1	0	622	588	573	465	580	569	348	327	414
H3K27AC_ChIP_Atlas_8189	chr11	49256849	49259011	2163	Distal Intergenic	FOLH1	-48211	209	240	183	235	194	251	258	327	310
H3K27AC_ChIP_Atlas_819	chr1	30744942	30746427	1486	Promoter (<=1kb)	LAPTM5	0	186	215	162	241	320	411	388	382	468
H3K27AC_ChIP_Atlas_8190	chr11	49284549	49288550	4002	Distal Intergenic	FOLH1	-75911	2551	2224	2571	2853	2835	3349	4131	4490	5105
H3K27AC_ChIP_Atlas_8191	chr11	55955391	55958154	2764	Exon (ENST00000527244.1/ENST00000527244.1, exon 1 of 1)	OR10AG1	11791	71	67	63	63	58	68	96	113	94
H3K27AC_ChIP_Atlas_8192	chr11	56056008	56059365	3358	Distal Intergenic	OR5AS1	28354	399	318	325	125	198	169	76	49	73
H3K27AC_ChIP_Atlas_8193	chr11	56171890	56173345	1456	Distal Intergenic	OR5J2	-3273	324	265	259	305	353	307	309	356	362
H3K27AC_ChIP_Atlas_8194	chr11	56442601	56444331	1731	Distal Intergenic	OR5M9	19070	790	610	746	607	578	705	799	814	970
H3K27AC_ChIP_Atlas_8195	chr11	56618184	56619352	1169	Distal Intergenic	OR5M1	-3310	279	224	226	253	260	313	331	294	440
H3K27AC_ChIP_Atlas_8196	chr11	56768644	56770673	2030	Distal Intergenic	OR9G4	-19947	355	310	235	318	289	376	358	367	354
H3K27AC_ChIP_Atlas_8197	chr11	56884150	56886495	2346	Distal Intergenic	LINC02735	35582	829	591	739	647	712	705	340	279	313
H3K27AC_ChIP_Atlas_8198	chr11	56916505	56919584	3080	Intron (ENST00000611807.1/ENST00000611807.1, intron 6 of 11)	LINC02735	67937	3994	3381	3643	3359	3742	3725	2840	2766	3351
H3K27AC_ChIP_Atlas_8199	chr11	56948354	56950034	1681	Distal Intergenic	OR5AK2	-38880	2001	1913	1783	1716	1958	2091	1981	2060	2485
H3K27AC_ChIP_Atlas_82	chr1	3319429	3321819	2391	Promoter (1-2kb)	LOC105378604	1330	3313	2975	2739	2516	2646	2752	1564	1738	1813
H3K27AC_ChIP_Atlas_820	chr1	30762019	30762505	487	Distal Intergenic	LAPTM5	-4245	36	16	52	18	9	31	11	27	48
H3K27AC_ChIP_Atlas_8200	chr11	57120088	57125090	5003	Distal Intergenic	LRRC55	-56657	85	66	83	62	67	52	54	61	67
H3K27AC_ChIP_Atlas_8201	chr11	57143229	57145843	2615	Distal Intergenic	LRRC55	-35904	736	658	621	607	489	613	721	724	966
H3K27AC_ChIP_Atlas_8202	chr11	57149677	57152474	2798	Distal Intergenic	LRRC55	-29273	267	195	210	168	149	162	166	225	207
H3K27AC_ChIP_Atlas_8203	chr11	57155117	57157148	2032	Distal Intergenic	LRRC55	-24599	420	437	571	238	291	232	396	449	570
H3K27AC_ChIP_Atlas_8204	chr11	57166574	57168043	1470	Distal Intergenic	LRRC55	-13704	256	162	296	108	176	113	194	225	346
H3K27AC_ChIP_Atlas_8205	chr11	57202845	57204354	1510	Distal Intergenic	LRRC55	20892	142	121	162	455	443	640	547	641	727
H3K27AC_ChIP_Atlas_8206	chr11	57209953	57217644	7692	Distal Intergenic	APLNR	19591	342	311	347	317	342	342	410	369	629
H3K27AC_ChIP_Atlas_8207	chr11	57218372	57221593	3222	Distal Intergenic	APLNR	15642	177	201	141	597	570	686	480	406	369
H3K27AC_ChIP_Atlas_8208	chr11	57239950	57243808	3859	Distal Intergenic	APLNR	-2700	143	135	69	525	474	631	538	424	446
H3K27AC_ChIP_Atlas_8209	chr11	57277972	57278906	935	Distal Intergenic	TNKS1BP1	21773	277	234	216	185	187	200	231	262	307
H3K27AC_ChIP_Atlas_821	chr1	30887932	30889199	1268	Intron (ENST00000339394.7/9672, intron 1 of 4)	SDC3	-6503	266	155	240	167	133	167	142	239	160
H3K27AC_ChIP_Atlas_8210	chr11	57288496	57290284	1789	Distal Intergenic	TNKS1BP1	10395	308	212	218	879	944	1060	1025	1028	1006
H3K27AC_ChIP_Atlas_8211	chr11	57292581	57294039	1459	Distal Intergenic	TNKS1BP1	6640	1775	1653	1641	1746	1629	1990	1657	1690	2177
H3K27AC_ChIP_Atlas_8212	chr11	57310796	57312281	1486	Promoter (<=1kb)	TNKS1BP1	0	259	201	339	170	154	193	177	288	226
H3K27AC_ChIP_Atlas_8213	chr11	57320584	57326633	6050	Promoter (<=1kb)	TNKS1BP1	0	348	323	255	417	406	552	529	513	704
H3K27AC_ChIP_Atlas_8214	chr11	57335065	57336457	1393	Promoter (<=1kb)	SSRP1	0	8197	7697	8203	7180	7466	8186	8579	9926	9654
H3K27AC_ChIP_Atlas_8215	chr11	57357286	57361589	4304	Intron (ENST00000263314.3/5024, intron 8 of 11)	P2RX3	9862	3635	3355	3218	3303	3637	4051	3674	3828	4429
H3K27AC_ChIP_Atlas_8216	chr11	57497268	57498518	1251	Promoter (1-2kb)	SLC43A1	1159	416	444	387	233	333	341	140	64	24
H3K27AC_ChIP_Atlas_8217	chr11	57499329	57500490	1162	Promoter (<=1kb)	SLC43A1	0	236	261	183	293	276	408	336	265	335
H3K27AC_ChIP_Atlas_8218	chr11	57530168	57530721	554	Promoter (<=1kb)	TIMM10	13	237	262	270	149	205	144	287	305	414
H3K27AC_ChIP_Atlas_8219	chr11	57530928	57531884	957	Promoter (<=1kb)	TIMM10	-125	768	793	664	591	669	744	825	733	879
H3K27AC_ChIP_Atlas_822	chr1	30933381	30936176	2796	Intron (ENST00000424085.6/9698, intron 17 of 17)	PUM1	9196	810	624	738	400	549	408	181	210	134
H3K27AC_ChIP_Atlas_8220	chr11	57567380	57569181	1802	Promoter (<=1kb)	UBE2L6	0	353	334	328	306	399	357	223	211	168
H3K27AC_ChIP_Atlas_8221	chr11	57595655	57600355	4701	Promoter (<=1kb)	SERPING1	0	854	784	739	637	743	761	673	622	717
H3K27AC_ChIP_Atlas_8222	chr11	57636970	57641618	4649	Promoter (<=1kb)	MIR130A	0	484	442	496	405	481	497	457	425	596
H3K27AC_ChIP_Atlas_8223	chr11	57666450	57669720	3271	Promoter (<=1kb)	ZDHHC5	0	1680	1684	1554	1435	1619	1784	1469	1532	1597
H3K27AC_ChIP_Atlas_8224	chr11	57670570	57677849	7280	Promoter (<=1kb)	ZDHHC5	0	1161	1235	1034	999	1128	1299	737	665	750
H3K27AC_ChIP_Atlas_8225	chr11	57711281	57713194	1914	Promoter (<=1kb)	TMX2-CTNND1	0	4174	3699	3817	3431	3691	4164	3492	3676	3898
H3K27AC_ChIP_Atlas_8226	chr11	57726914	57728503	1590	Intron (ENST00000673781.1/100528016, intron 1 of 18)	SELENOH	-12988	1560	1430	1498	1351	1371	1501	1428	1309	1442
H3K27AC_ChIP_Atlas_8227	chr11	57734116	57736948	2833	Intron (ENST00000673781.1/100528016, intron 1 of 18)	SELENOH	-4543	2075	1767	2085	1324	1525	1277	1298	1549	1665
H3K27AC_ChIP_Atlas_8228	chr11	57740519	57742592	2074	Promoter (<=1kb)	TMX2-CTNND1	0	1463	1234	1480	848	955	1071	1306	1419	1743
H3K27AC_ChIP_Atlas_8229	chr11	57751526	57752568	1043	Promoter (<=1kb)	BTBD18	0	377	247	421	164	223	186	281	360	410
H3K27AC_ChIP_Atlas_823	chr1	30973638	30977269	3632	Promoter (<=1kb)	PUM1	0	608	610	623	657	605	853	632	794	869
H3K27AC_ChIP_Atlas_8230	chr11	57760905	57765708	4804	Promoter (<=1kb)	TMX2-CTNND1	0	282	305	199	379	343	460	466	337	408
H3K27AC_ChIP_Atlas_8231	chr11	57773781	57783239	9459	Promoter (<=1kb)	TMX2-CTNND1	0	92	87	66	425	416	563	536	330	335
H3K27AC_ChIP_Atlas_8232	chr11	57787462	57789033	1572	Intron (ENST00000673781.1/100528016, intron 2 of 18)	CTNND1	-4353	2269	3062	1471	3821	3801	5047	3498	3403	3850
H3K27AC_ChIP_Atlas_8233	chr11	57797636	57801283	3648	Promoter (<=1kb)	CTNND1	0	1651	1233	1350	830	1057	958	819	911	975
H3K27AC_ChIP_Atlas_8234	chr11	57818086	57820278	2193	3' UTR	CTNND1	5858	919	694	760	506	589	640	734	701	735
H3K27AC_ChIP_Atlas_8235	chr11	57942097	57944551	2455	Distal Intergenic	LOC107984365	-71526	1479	1285	1432	1101	1136	1155	1287	1410	1636
H3K27AC_ChIP_Atlas_8236	chr11	57970985	57974439	3455	Distal Intergenic	OR9Q1	-49442	7423	6437	7766	5171	5901	5546	5316	6065	6726
H3K27AC_ChIP_Atlas_8237	chr11	57976606	57981160	4555	Distal Intergenic	OR9Q1	-42721	969	861	954	665	860	840	667	821	830
H3K27AC_ChIP_Atlas_8238	chr11	58045265	58048696	3432	Exon (ENST00000526131.1/124902674, exon 3 of 4)	LOC124902674	11442	3118	3498	3424	3279	3385	3872	3490	3817	4037
H3K27AC_ChIP_Atlas_8239	chr11	58058401	58061987	3587	Promoter (<=1kb)	LOC124902674	0	3486	2987	3639	2526	2822	2728	2644	2981	3426
H3K27AC_ChIP_Atlas_824	chr1	30980491	30991800	11310	Promoter (<=1kb)	PUM1	0	2516	2071	2468	1587	1881	1595	1559	1763	2145
H3K27AC_ChIP_Atlas_8240	chr11	58560180	58563912	3733	Intron (ENST00000530561.5/9404, intron 3 of 9)	LPXN	11924	2852	2342	3255	1720	1880	1865	2410	2616	3348
H3K27AC_ChIP_Atlas_8241	chr11	58568167	58569735	1569	Intron (ENST00000530561.5/9404, intron 2 of 9)	LPXN	6101	705	628	753	557	536	599	725	833	994
H3K27AC_ChIP_Atlas_8242	chr11	58573137	58575020	1884	Promoter (<=1kb)	LPXN	816	53	67	48	173	178	229	204	135	204
H3K27AC_ChIP_Atlas_8243	chr11	58576586	58580817	4232	Promoter (<=1kb)	ZFP91-CNTF	0	199	190	200	126	178	168	125	188	220
H3K27AC_ChIP_Atlas_8244	chr11	58583789	58589434	5646	Exon (ENST00000316059.7/80829, exon 2 of 11)	ZFP91-CNTF	4617	1066	1067	770	1091	1008	1453	999	808	874
H3K27AC_ChIP_Atlas_8245	chr11	58591765	58595077	3313	Intron (ENST00000316059.7/80829, intron 2 of 10)	ZFP91-CNTF	12593	745	796	689	1034	878	1117	763	779	741
H3K27AC_ChIP_Atlas_8246	chr11	58658623	58661011	2389	Intron (ENST00000586098.1/10249, intron 1 of 2)	CNTF	35958	455	418	447	344	346	405	441	452	565
H3K27AC_ChIP_Atlas_8247	chr11	58710314	58711882	1569	Promoter (<=1kb)	GLYAT	967	235	206	238	219	215	246	197	261	248
H3K27AC_ChIP_Atlas_8248	chr11	58737758	58741787	4030	Distal Intergenic	GLYAT	-5784	100	87	104	112	156	123	59	59	71
H3K27AC_ChIP_Atlas_8249	chr11	58760571	58766377	5807	Exon (ENST00000526644.1/ENST00000526644.1, exon 1 of 4)	GLYAT	-28597	321	175	287	170	174	164	145	245	261
H3K27AC_ChIP_Atlas_825	chr1	30999085	31006283	7199	3' UTR	PUM1	-3981	2493	2380	2360	2249	2395	2745	2382	2425	2870
H3K27AC_ChIP_Atlas_8250	chr11	58767411	58774085	6675	Exon (ENST00000685888.2/ENST00000685888.2, exon 1 of 2)	GLYAT	-35437	448	367	512	356	367	411	687	753	793
H3K27AC_ChIP_Atlas_8251	chr11	58787254	58792088	4835	Distal Intergenic	GLYATL2	52438	309	229	372	121	189	162	256	242	331
H3K27AC_ChIP_Atlas_8252	chr11	58900960	58907981	7022	Promoter (<=1kb)	GLYATL2	0	326	326	386	194	203	193	233	301	401
H3K27AC_ChIP_Atlas_8253	chr11	58909031	58914417	5387	Intron (ENST00000534674.5/92292, intron 1 of 2)	GLYATL1	3607	1155	1089	1049	991	955	1124	1177	1230	1494
H3K27AC_ChIP_Atlas_8254	chr11	58922577	58930732	8156	Promoter (<=1kb)	GLYATL1	0	134	109	160	111	78	110	224	204	255
H3K27AC_ChIP_Atlas_8255	chr11	58963140	58964624	1485	Intron (ENST00000534063.1/92292, intron 1 of 1)	LOC283194	14661	784	751	739	709	743	1077	954	881	1146
H3K27AC_ChIP_Atlas_8256	chr11	58997685	59000713	3029	Exon (ENST00000531997.1/ENST00000531997.1, exon 1 of 4)	LOC283194	-18400	1056	877	714	1011	1006	1124	897	769	839
H3K27AC_ChIP_Atlas_8257	chr11	59011317	59013686	2370	Intron (ENST00000534063.1/92292, intron 1 of 1)	LOC283194	-32032	844	676	625	778	853	907	602	556	689
H3K27AC_ChIP_Atlas_8258	chr11	59057834	59058519	686	Promoter (<=1kb)	LOC283194	0	209	210	184	204	171	241	200	212	243
H3K27AC_ChIP_Atlas_8259	chr11	59106138	59107085	948	Promoter (<=1kb)	FAM111B	-100	528	638	474	729	678	849	774	693	922
H3K27AC_ChIP_Atlas_826	chr1	31011900	31015913	4014	Intron (ENST00000424085.6/9698, intron 3 of 17)	PUM1	-16796	557	556	591	374	623	472	167	60	26
H3K27AC_ChIP_Atlas_8260	chr11	59110630	59112204	1575	Promoter (1-2kb)	FAM111B	1096	1281	1043	1120	595	1065	707	270	74	33
H3K27AC_ChIP_Atlas_8261	chr11	59135871	59137606	1736	Exon (ENST00000501817.6/101927204, exon 3 of 5)	FAM111A	-5142	998	831	783	629	644	735	700	723	704
H3K27AC_ChIP_Atlas_8262	chr11	59142008	59143786	1779	Promoter (<=1kb)	FAM111A-DT	0	825	593	885	433	456	447	648	754	894
H3K27AC_ChIP_Atlas_8263	chr11	59171640	59176207	4568	Promoter (<=1kb)	DTX4	0	3165	2840	2852	2163	2469	2771	2726	3293	3197
H3K27AC_ChIP_Atlas_8264	chr11	59454980	59456567	1588	Promoter (<=1kb)	OR4D6	-394	2345	2038	2045	1444	1731	1856	2241	2433	3056
H3K27AC_ChIP_Atlas_8265	chr11	59536890	59538359	1470	Distal Intergenic	LOC102723575	-7243	30	40	39	31	54	59	48	17	32
H3K27AC_ChIP_Atlas_8266	chr11	59547379	59551687	4309	Promoter (1-2kb)	LOC102723575	1777	1645	1540	1229	1232	1463	1668	1405	1508	1548
H3K27AC_ChIP_Atlas_8267	chr11	59555887	59556415	529	Intron (ENST00000659845.1/102723575, intron 1 of 1)	LOC101927226	-9508	539	480	490	424	536	562	486	437	566
H3K27AC_ChIP_Atlas_8268	chr11	59560412	59561013	602	Exon (ENST00000691999.1/ENST00000691999.1, exon 1 of 2)	LOC101927226	-4910	2557	2239	2429	2057	2161	2478	2349	2384	2782
H3K27AC_ChIP_Atlas_8269	chr11	59565539	59566524	986	Promoter (<=1kb)	LOC101927226	0	472	477	319	465	383	545	553	453	678
H3K27AC_ChIP_Atlas_827	chr1	31061044	31066496	5453	Promoter (<=1kb)	PUM1	0	1759	1469	1692	1248	1387	1489	1781	2011	2520
H3K27AC_ChIP_Atlas_8270	chr11	59573893	59575861	1969	3' UTR	LINC02739	-7610	308	252	342	191	159	162	175	183	285
H3K27AC_ChIP_Atlas_8271	chr11	59614766	59615881	1116	Promoter (<=1kb)	OSBP	0	1661	1523	1458	1544	1464	1897	1980	2260	2707
H3K27AC_ChIP_Atlas_8272	chr11	59616019	59616964	946	Promoter (<=1kb)	LOC101927226	0	1156	943	965	833	877	936	475	427	531
H3K27AC_ChIP_Atlas_8273	chr11	59667592	59670748	3157	Promoter (<=1kb)	PATL1-DT	0	325	291	231	265	293	323	220	208	380
H3K27AC_ChIP_Atlas_8274	chr11	59673326	59676180	2855	Promoter (<=1kb)	PATL1-DT	0	2312	2292	2205	2040	2094	2518	2377	2485	3184
H3K27AC_ChIP_Atlas_8275	chr11	59679866	59683428	3563	Distal Intergenic	PATL1-DT	4930	1535	1097	1627	780	950	902	1477	1756	2217
H3K27AC_ChIP_Atlas_8276	chr11	59702479	59704058	1580	Distal Intergenic	STX3	-9398	544	437	603	216	301	350	118	61	39
H3K27AC_ChIP_Atlas_8277	chr11	59705502	59708671	3170	Exon (ENST00000411291.1/ENST00000411291.1, exon 1 of 1)	STX3	-4785	484	401	422	289	359	375	126	37	17
H3K27AC_ChIP_Atlas_8278	chr11	59731045	59734186	3142	Intron (ENST00000641815.1/6809, intron 2 of 11)	OR10V2P	-14625	756	716	547	406	578	546	210	49	63
H3K27AC_ChIP_Atlas_8279	chr11	59754208	59757595	3388	Promoter (<=1kb)	STX3	0	829	725	843	509	660	628	306	246	268
H3K27AC_ChIP_Atlas_828	chr1	31071340	31074447	3108	Distal Intergenic	PUM1	-5349	368	288	395	255	251	270	300	375	348
H3K27AC_ChIP_Atlas_8280	chr11	59764723	59767509	2787	Intron (ENST00000641815.1/6809, intron 2 of 11)	STX3	9264	351	281	392	170	184	165	251	245	312
H3K27AC_ChIP_Atlas_8281	chr11	59785575	59788469	2895	Promoter (<=1kb)	STX3	0	311	254	350	320	335	396	264	286	276
H3K27AC_ChIP_Atlas_8282	chr11	59809473	59811573	2101	Promoter (<=1kb)	MRPL16	0	418	346	389	254	341	418	357	399	465
H3K27AC_ChIP_Atlas_8283	chr11	59838624	59840772	2149	Promoter (<=1kb)	CBLIF	549	915	746	845	571	550	614	604	444	685
H3K27AC_ChIP_Atlas_8284	chr11	59844196	59847321	3126	Promoter (<=1kb)	CBLIF	0	986	881	1130	922	890	1046	1222	1333	1776
H3K27AC_ChIP_Atlas_8285	chr11	59848446	59849986	1541	Distal Intergenic	CBLIF	-2947	7705	6267	7790	6033	6370	6866	7744	9357	11247
H3K27AC_ChIP_Atlas_8286	chr11	59855699	59858297	2599	Promoter (<=1kb)	TCN1	-932	1474	1194	1555	1073	1104	1208	1242	1264	1722
H3K27AC_ChIP_Atlas_8287	chr11	59874794	59877477	2684	Promoter (1-2kb)	OOSP3	-1305	300	242	244	175	284	215	158	106	131
H3K27AC_ChIP_Atlas_8288	chr11	59891082	59892555	1474	Intron (ENST00000646438.2/112577461, intron 2 of 4)	OOSP3	12300	182	146	168	186	159	147	184	157	178
H3K27AC_ChIP_Atlas_8289	chr11	59959672	59962604	2933	Promoter (1-2kb)	OOSP4A	-1429	577	335	557	303	329	296	407	519	581
H3K27AC_ChIP_Atlas_829	chr1	31099295	31101760	2466	Distal Intergenic	PUM1	-33304	1010	780	1224	596	732	650	743	956	1224
H3K27AC_ChIP_Atlas_8290	chr11	59970324	59974487	4164	3' UTR	OOSP4B	-3533	2954	2712	2939	3051	3078	3460	3997	4032	5295
H3K27AC_ChIP_Atlas_8291	chr11	59979090	59982861	3772	Promoter (1-2kb)	OOSP4B	1070	292	296	248	294	382	424	325	304	410
H3K27AC_ChIP_Atlas_8292	chr11	60071612	60073431	1820	Distal Intergenic	MS4A3	2081	1350	1485	1082	1307	1318	1522	1344	1305	1601
H3K27AC_ChIP_Atlas_8293	chr11	60097914	60099505	1592	3' UTR	MS4A2	9250	291	326	311	215	263	256	333	355	407
H3K27AC_ChIP_Atlas_8294	chr11	60183665	60186768	3104	Promoter (<=1kb)	MS4A4A	0	292	200	318	169	229	216	200	252	357
H3K27AC_ChIP_Atlas_8295	chr11	60193476	60195292	1817	Intron (ENST00000680935.1/51338, intron 1 of 6)	MS4A4A	7436	715	713	528	593	636	835	730	622	844
H3K27AC_ChIP_Atlas_8296	chr11	60349719	60352505	2787	Intron (ENST00000532756.1/245802, intron 4 of 4)	MS4A6E	14742	1550	1659	1449	1858	1840	2316	1891	1713	2038
H3K27AC_ChIP_Atlas_8297	chr11	60415560	60417336	1777	3' UTR	MS4A5	-12236	787	1057	608	1214	1248	1422	1220	1234	1443
H3K27AC_ChIP_Atlas_8298	chr11	60430229	60432643	2415	Promoter (<=1kb)	MS4A5	453	2371	2819	2318	2843	2705	3329	2680	3017	3693
H3K27AC_ChIP_Atlas_8299	chr11	60451638	60452104	467	Intron (ENST00000533885.5/64232, intron 4 of 4)	MS4A1	-3742	705	971	639	743	860	1031	615	667	726
H3K27AC_ChIP_Atlas_83	chr1	3330148	3331708	1561	Intron (ENST00000511072.5/63976, intron 3 of 15)	LOC105378604	-6999	721	522	759	424	410	470	556	703	966
H3K27AC_ChIP_Atlas_830	chr1	31153874	31156292	2419	Distal Intergenic	NKAIN1	31861	1713	1719	1532	1660	1849	2055	1886	2037	2426
H3K27AC_ChIP_Atlas_8300	chr11	60491389	60492164	776	Promoter (<=1kb)	MS4A12	-614	6854	5991	6861	5549	6240	6358	7215	7864	9228
H3K27AC_ChIP_Atlas_8301	chr11	60492271	60493168	898	Promoter (<=1kb)	MS4A12	0	461	461	424	530	454	616	697	642	909
H3K27AC_ChIP_Atlas_8302	chr11	60528898	60531183	2286	Exon (ENST00000378186.7/503497, exon 6 of 7)	MS4A13	13359	241	216	202	232	292	225	214	239	255
H3K27AC_ChIP_Atlas_8303	chr11	60558407	60561767	3361	Distal Intergenic	MS4A13	42868	1038	1028	983	846	951	1085	1254	1400	1809
H3K27AC_ChIP_Atlas_8304	chr11	60657123	60659818	2696	Exon (ENST00000646374.1/283197, exon 6 of 9)	LINC00301	3384	2069	1562	1669	1127	1514	1214	424	173	231
H3K27AC_ChIP_Atlas_8305	chr11	60698612	60700441	1830	Promoter (<=1kb)	MS4A8	0	1552	1408	1340	661	1115	794	216	103	70
H3K27AC_ChIP_Atlas_8306	chr11	60708841	60714827	5987	3' UTR	MS4A8	7925	220	210	229	132	190	145	49	22	6
H3K27AC_ChIP_Atlas_8307	chr11	60755371	60757212	1842	Promoter (<=1kb)	MS4A15	0	1480	1188	1496	864	1172	915	129	66	49
H3K27AC_ChIP_Atlas_8308	chr11	60757673	60761634	3962	Promoter (<=1kb)	MS4A15	669	822	669	830	429	655	419	145	61	60
H3K27AC_ChIP_Atlas_8309	chr11	60841394	60841970	577	Promoter (<=1kb)	CCDC86	-143	593	485	584	267	442	453	195	136	86
H3K27AC_ChIP_Atlas_831	chr1	31159284	31160929	1646	Distal Intergenic	NKAIN1	27224	1648	1312	1497	838	1208	965	396	193	199
H3K27AC_ChIP_Atlas_8310	chr11	60863310	60864911	1602	Distal Intergenic	ZP1	-2631	291	228	276	226	268	214	78	40	30
H3K27AC_ChIP_Atlas_8311	chr11	60905759	60906698	940	Promoter (<=1kb)	PRPF19	0	287	248	289	154	217	169	150	65	73
H3K27AC_ChIP_Atlas_8312	chr11	60913255	60914807	1553	Promoter (<=1kb)	TMEM109	0	785	601	685	356	501	430	177	122	111
H3K27AC_ChIP_Atlas_8313	chr11	60914956	60916137	1182	Promoter (<=1kb)	TMEM109	798	3262	2751	2894	1352	2384	1754	786	285	204
H3K27AC_ChIP_Atlas_8314	chr11	60924437	60925096	660	Promoter (<=1kb)	TMEM132A	0	435	311	392	202	265	237	78	41	11
H3K27AC_ChIP_Atlas_8315	chr11	60932457	60933589	1133	Promoter (<=1kb)	TMEM132A	-408	665	523	724	268	392	335	361	389	489
H3K27AC_ChIP_Atlas_8316	chr11	60992688	60993983	1296	Intron (ENST00000313421.11/923, intron 1 of 12)	CD6	-10428	601	447	541	325	379	264	128	49	58
H3K27AC_ChIP_Atlas_8317	chr11	61041682	61042704	1023	Distal Intergenic	CD6	24779	543	455	486	347	472	274	79	50	70
H3K27AC_ChIP_Atlas_8318	chr11	61157729	61167450	9722	Promoter (<=1kb)	VPS37C	0	3212	3607	2167	4134	4566	5349	3902	3681	3996
H3K27AC_ChIP_Atlas_8319	chr11	61294371	61296009	1639	Promoter (<=1kb)	VWCE	0	215	116	170	83	92	120	226	235	323
H3K27AC_ChIP_Atlas_832	chr1	31161402	31163832	2431	Distal Intergenic	NKAIN1	24321	1406	1450	1100	1487	1554	1783	1986	2062	2475
H3K27AC_ChIP_Atlas_8320	chr11	61298019	61300311	2293	3' UTR	DDB1	2240	732	735	696	808	835	1005	888	906	948
H3K27AC_ChIP_Atlas_8321	chr11	61332096	61334054	1959	Promoter (<=1kb)	DDB1	0	16	9	30	39	26	32	26	31	19
H3K27AC_ChIP_Atlas_8322	chr11	61335688	61336763	1076	Promoter (1-2kb)	TKFC	-1178	191	171	157	123	176	177	145	105	127
H3K27AC_ChIP_Atlas_8323	chr11	61361299	61363162	1864	Promoter (<=1kb)	CYB561A3	0	1021	944	915	623	880	530	159	87	19
H3K27AC_ChIP_Atlas_8324	chr11	61391754	61393529	1776	Promoter (<=1kb)	TMEM216	0	610	474	425	328	474	375	92	32	36
H3K27AC_ChIP_Atlas_8325	chr11	61429012	61430754	1743	Promoter (<=1kb)	SAXO4	0	298	330	196	9	5	12	20	12	6
H3K27AC_ChIP_Atlas_8326	chr11	61435805	61437203	1399	3' UTR	SDHAF2	5655	824	674	763	23	22	20	28	46	30
H3K27AC_ChIP_Atlas_8327	chr11	61488094	61489905	1812	Promoter (<=1kb)	SAXO4	0	283	245	316	18	14	7	8	17	2
H3K27AC_ChIP_Atlas_8328	chr11	61601073	61602337	1265	Intron (ENST00000667359.1/101927495, intron 2 of 3)	LOC101927495	10160	409	404	316	194	226	209	247	142	164
H3K27AC_ChIP_Atlas_8329	chr11	61608710	61610600	1891	Distal Intergenic	RPLP0P2	-4436	398	313	305	243	317	319	401	337	334
H3K27AC_ChIP_Atlas_833	chr1	31170326	31172341	2016	Distal Intergenic	NKAIN1	15812	518	514	518	560	654	639	671	600	810
H3K27AC_ChIP_Atlas_8330	chr11	61650742	61651942	1201	Distal Intergenic	RPLP0P2	21881	334	292	363	282	340	332	316	298	416
H3K27AC_ChIP_Atlas_8331	chr11	61653885	61658329	4445	Exon (ENST00000542121.1/ENST00000542121.1, exon 1 of 2)	DAGLA	-22062	658	500	552	383	365	189	113	46	39
H3K27AC_ChIP_Atlas_8332	chr11	61665290	61669751	4462	Distal Intergenic	DAGLA	-10640	478	354	500	247	323	272	87	32	56
H3K27AC_ChIP_Atlas_8333	chr11	61670927	61671754	828	Distal Intergenic	DAGLA	-8637	382	363	365	307	352	429	395	345	420
H3K27AC_ChIP_Atlas_8334	chr11	61674595	61676409	1815	Distal Intergenic	DAGLA	-3982	1175	972	980	1151	1144	1217	811	591	674
H3K27AC_ChIP_Atlas_8335	chr11	61678515	61680209	1695	Promoter (<=1kb)	DAGLA	-182	792	525	870	397	457	624	656	888	1148
H3K27AC_ChIP_Atlas_8336	chr11	61752610	61758696	6087	Promoter (<=1kb)	MYRF-AS1	0	155	170	126	144	216	230	60	82	81
H3K27AC_ChIP_Atlas_8337	chr11	61759011	61765639	6629	Promoter (<=1kb)	MYRF	-478	1909	1753	1643	1092	1422	1324	566	334	269
H3K27AC_ChIP_Atlas_8338	chr11	61765770	61773535	7766	Promoter (<=1kb)	MYRF	0	507	462	488	376	507	508	405	388	546
H3K27AC_ChIP_Atlas_8339	chr11	61773625	61775321	1697	Exon (ENST00000278836.10/745, exon 8 of 27)	MYRF	-2285	3390	3089	3214	2949	3096	3635	3291	3471	4225
H3K27AC_ChIP_Atlas_834	chr1	31172502	31173858	1357	Distal Intergenic	NKAIN1	14295	541	743	338	1104	1008	1638	1248	1100	1190
H3K27AC_ChIP_Atlas_8340	chr11	61791534	61793620	2087	Promoter (<=1kb)	FEN1	0	61	86	16	535	539	634	429	365	323
H3K27AC_ChIP_Atlas_8341	chr11	61799073	61802950	3878	Promoter (1-2kb)	FADS1	1730	1367	1575	1397	1413	1578	2050	1356	1413	1751
H3K27AC_ChIP_Atlas_8342	chr11	61814181	61818161	3981	Promoter (<=1kb)	MIR1908	0	936	743	964	454	559	489	767	909	1200
H3K27AC_ChIP_Atlas_8343	chr11	61826363	61830523	4161	Promoter (<=1kb)	FADS1	0	165	162	149	174	271	222	210	154	257
H3K27AC_ChIP_Atlas_8344	chr11	61834092	61835821	1730	Intron (ENST00000257261.10/9415, intron 1 of 11)	FADS2	-4476	1192	1154	1111	1202	1313	1437	842	635	961
H3K27AC_ChIP_Atlas_8345	chr11	61868042	61870715	2674	Distal Intergenic	FADS2	6069	88	119	73	92	101	158	116	161	138
H3K27AC_ChIP_Atlas_8346	chr11	61890680	61891706	1027	Promoter (<=1kb)	FADS3	0	274	268	310	314	310	364	273	251	312
H3K27AC_ChIP_Atlas_8347	chr11	61908474	61909957	1484	Intron (ENST00000394836.7/5866, intron 1 of 9)	RAB3IL1	-3772	364	337	319	263	249	279	355	316	465
H3K27AC_ChIP_Atlas_8348	chr11	61918842	61921509	2668	Promoter (<=1kb)	RAB3IL1	0	247	227	172	208	254	260	235	173	278
H3K27AC_ChIP_Atlas_8349	chr11	61921951	61926835	4885	Promoter (1-2kb)	RAB3IL1	-1682	254	213	214	215	249	306	220	206	295
H3K27AC_ChIP_Atlas_835	chr1	31176071	31179150	3080	Distal Intergenic	NKAIN1	9003	1860	1773	1664	1652	1915	2198	1697	1673	2106
H3K27AC_ChIP_Atlas_8350	chr11	61934455	61935300	846	Distal Intergenic	RAB3IL1	-14186	110	74	110	188	145	137	46	33	69
H3K27AC_ChIP_Atlas_8351	chr11	61966392	61968957	2566	Promoter (<=1kb)	FTH1	0	409	435	338	634	603	851	806	757	896
H3K27AC_ChIP_Atlas_8352	chr11	61970865	61974453	3589	Distal Intergenic	LOC399900	3136	148	156	106	194	304	279	136	139	169
H3K27AC_ChIP_Atlas_8353	chr11	61985631	61986884	1254	Distal Intergenic	LOC399900	17902	586	647	495	653	706	767	358	322	389
H3K27AC_ChIP_Atlas_8354	chr11	61997955	62002634	4680	Distal Intergenic	LOC399900	30226	434	407	425	193	400	267	91	25	22
H3K27AC_ChIP_Atlas_8355	chr11	62044963	62047701	2739	Distal Intergenic	LINC02733	34267	522	803	281	1043	923	1432	515	343	424
H3K27AC_ChIP_Atlas_8356	chr11	62124028	62124642	615	Promoter (<=1kb)	INCENP	17	604	492	489	585	711	833	397	320	334
H3K27AC_ChIP_Atlas_8357	chr11	62164717	62166384	1668	Distal Intergenic	SCGB1D1	-23832	452	356	293	278	415	303	104	66	61
H3K27AC_ChIP_Atlas_8358	chr11	62193869	62196435	2567	Distal Intergenic	SCGB1D1	3653	197	124	123	129	195	209	55	30	60
H3K27AC_ChIP_Atlas_8359	chr11	62216111	62217236	1126	Intron (ENST00000529875.1/ENST00000529875.1, intron 1 of 2)	SCGB2A1	7438	697	902	348	956	1204	1437	802	624	742
H3K27AC_ChIP_Atlas_836	chr1	31296197	31296855	659	Promoter (<=1kb)	SNRNP40	0	754	1012	449	1480	1400	1754	1051	1018	1033
H3K27AC_ChIP_Atlas_8360	chr11	62279271	62280151	881	Distal Intergenic	SCGB2A2	9113	95	101	92	109	166	137	64	64	47
H3K27AC_ChIP_Atlas_8361	chr11	62325159	62328075	2917	Distal Intergenic	ASRGL1	-9373	103	72	120	143	128	163	72	44	68
H3K27AC_ChIP_Atlas_8362	chr11	62336351	62340363	4013	Promoter (<=1kb)	ASRGL1	0	822	695	782	874	1101	1202	302	367	394
H3K27AC_ChIP_Atlas_8363	chr11	62345407	62348654	3248	Intron (ENST00000415229.6/80150, intron 2 of 6)	ASRGL1	7904	352	283	387	203	223	238	275	292	409
H3K27AC_ChIP_Atlas_8364	chr11	62353689	62357581	3893	Promoter (<=1kb)	ASRGL1	0	3744	3527	3978	3312	3453	3935	3586	4265	5016
H3K27AC_ChIP_Atlas_8365	chr11	62367578	62372269	4692	Exon (ENST00000526625.2/ENST00000526625.2, exon 1 of 3)	ASRGL1	10525	427	442	367	482	587	662	381	422	481
H3K27AC_ChIP_Atlas_8366	chr11	62380945	62386251	5307	3' UTR	ASRGL1	-5247	947	810	844	556	637	716	584	571	652
H3K27AC_ChIP_Atlas_8367	chr11	62394550	62402019	7470	Distal Intergenic	ASRGL1	2653	138	132	127	128	161	114	122	169	198
H3K27AC_ChIP_Atlas_8368	chr11	62422847	62428991	6145	Promoter (<=1kb)	LOC102723765	0	472	388	419	265	287	317	382	339	372
H3K27AC_ChIP_Atlas_8369	chr11	62429075	62430470	1396	Distal Intergenic	LOC102723765	-2351	120	122	125	67	113	102	172	157	184
H3K27AC_ChIP_Atlas_837	chr1	31296972	31298162	1191	Promoter (<=1kb)	ZCCHC17	0	29667	28219	27401	26856	29143	31384	29901	32299	35023
H3K27AC_ChIP_Atlas_8370	chr11	62465790	62468341	2552	Intron (ENST00000530124.5/79026, intron 2 of 2)	LOC102723765	-39066	3505	3108	3442	2852	3149	3476	3050	3089	3857
H3K27AC_ChIP_Atlas_8371	chr11	62470881	62474159	3279	Intron (ENST00000530124.5/79026, intron 2 of 2)	AHNAK	43198	449	456	297	452	476	507	450	417	518
H3K27AC_ChIP_Atlas_8372	chr11	62477418	62483697	6280	Intron (ENST00000530124.5/79026, intron 2 of 2)	AHNAK	33660	663	578	677	527	599	595	579	503	665
H3K27AC_ChIP_Atlas_8373	chr11	62486765	62488855	2091	Intron (ENST00000530124.5/79026, intron 2 of 2)	AHNAK	28502	1767	1578	1528	1420	1748	1808	1426	1466	1639
H3K27AC_ChIP_Atlas_8374	chr11	62490744	62492832	2089	Exon (ENST00000257247.11/79026, exon 5 of 6)	AHNAK	24525	454	414	437	373	425	451	548	467	756
H3K27AC_ChIP_Atlas_8375	chr11	62502792	62510660	7869	Intron (ENST00000530124.5/79026, intron 2 of 2)	AHNAK	6697	541	509	456	554	569	639	575	498	811
H3K27AC_ChIP_Atlas_8376	chr11	62511006	62517442	6437	Promoter (<=1kb)	AHNAK	0	735	611	656	684	637	826	679	781	1048
H3K27AC_ChIP_Atlas_8377	chr11	62540470	62569388	28919	Promoter (<=1kb)	MIR6747	0	1646	1729	1449	2049	2037	2499	2520	2481	2812
H3K27AC_ChIP_Atlas_8378	chr11	62571066	62573965	2900	Promoter (<=1kb)	EEF1G	0	178	213	179	153	172	198	223	298	278
H3K27AC_ChIP_Atlas_8379	chr11	62574128	62575623	1496	Promoter (<=1kb)	EEF1G	-42	647	612	610	565	600	775	655	668	755
H3K27AC_ChIP_Atlas_838	chr1	31370322	31374471	4150	Promoter (<=1kb)	FABP3	0	3161	2784	3375	2259	2371	2605	3893	4797	5686
H3K27AC_ChIP_Atlas_8380	chr11	62587248	62588588	1341	Intron (ENST00000496634.2/64852, intron 2 of 16)	TUT1	2935	3030	3078	2916	2889	2692	3539	3619	4320	4965
H3K27AC_ChIP_Atlas_8381	chr11	62590760	62591615	856	Promoter (<=1kb)	TUT1	0	1133	1043	1054	963	1066	1299	1106	1111	1469
H3K27AC_ChIP_Atlas_8382	chr11	62591782	62592970	1189	Promoter (<=1kb)	TUT1	-145	201	241	234	227	225	188	276	205	283
H3K27AC_ChIP_Atlas_8383	chr11	62599527	62603123	3597	Promoter (<=1kb)	MTA2	0	721	582	534	509	554	634	603	636	800
H3K27AC_ChIP_Atlas_8384	chr11	62611847	62613978	2132	Promoter (<=1kb)	EML3	0	5621	4941	5430	5111	5282	6115	6348	6972	8397
H3K27AC_ChIP_Atlas_8385	chr11	62620843	62623460	2618	Promoter (<=1kb)	B3GAT3	0	1748	1247	1718	963	1105	1150	1922	2397	3121
H3K27AC_ChIP_Atlas_8386	chr11	62645561	62646700	1140	Promoter (<=1kb)	GANAB	0	307	268	232	352	374	436	458	519	684
H3K27AC_ChIP_Atlas_8387	chr11	62652571	62653971	1401	Promoter (<=1kb)	INTS5	0	1956	1817	1825	1815	1953	2074	1740	1802	2065
H3K27AC_ChIP_Atlas_8388	chr11	62664017	62667152	3136	Promoter (<=1kb)	C11orf98	0	1014	730	907	655	638	594	892	880	1170
H3K27AC_ChIP_Atlas_8389	chr11	62670484	62673815	3332	Promoter (<=1kb)	LBHD1	0	2418	1939	2485	1420	1545	1558	2004	2380	3313
H3K27AC_ChIP_Atlas_839	chr1	31440853	31442494	1642	Distal Intergenic	SERINC2	27040	3305	3253	2900	2838	2764	3357	3349	3449	4131
H3K27AC_ChIP_Atlas_8390	chr11	62678580	62679804	1225	Promoter (<=1kb)	UBXN1	0	1825	1401	1623	1244	1360	1420	1508	1588	2131
H3K27AC_ChIP_Atlas_8391	chr11	62705303	62707554	2252	Promoter (<=1kb)	BSCL2	0	2666	2744	2087	2904	2932	3766	3042	3267	3777
H3K27AC_ChIP_Atlas_8392	chr11	62707921	62711432	3512	Promoter (<=1kb)	BSCL2	0	231	274	173	374	459	481	369	342	379
H3K27AC_ChIP_Atlas_8393	chr11	62712413	62715119	2707	3' UTR	BSCL2	-2568	621	757	441	801	833	1049	898	838	957
H3K27AC_ChIP_Atlas_8394	chr11	62724769	62729701	4933	Promoter (<=1kb)	HNRNPUL2-BSCL2	0	120	152	161	172	134	165	152	189	243
H3K27AC_ChIP_Atlas_8395	chr11	62752981	62754282	1302	Promoter (<=1kb)	ZBTB3	0	503	427	493	308	382	372	470	463	665
H3K27AC_ChIP_Atlas_8396	chr11	62754358	62755070	713	Promoter (<=1kb)	ZBTB3	-174	612	384	519	304	376	354	396	344	513
H3K27AC_ChIP_Atlas_8397	chr11	62760988	62762349	1362	Promoter (<=1kb)	POLR2G	0	243	242	185	331	364	384	402	380	431
H3K27AC_ChIP_Atlas_8398	chr11	62770285	62772466	2182	Promoter (<=1kb)	TAF6L	0	356	235	280	254	309	314	278	283	342
H3K27AC_ChIP_Atlas_8399	chr11	62786049	62788639	2591	Promoter (<=1kb)	TMEM179B	0	368	410	404	296	308	310	320	232	324
H3K27AC_ChIP_Atlas_84	chr1	3334749	3336332	1584	Intron (ENST00000511072.5/63976, intron 3 of 15)	LOC105378604	-11600	830	693	710	645	622	871	789	745	1010
H3K27AC_ChIP_Atlas_840	chr1	31443684	31445897	2214	Distal Intergenic	SERINC2	29871	122	205	116	158	153	263	199	170	204
H3K27AC_ChIP_Atlas_8400	chr11	62791121	62792951	1831	Promoter (<=1kb)	MIR6514	0	111	143	53	83	108	166	188	163	166
H3K27AC_ChIP_Atlas_8401	chr11	62804525	62806913	2389	Promoter (<=1kb)	NXF1	0	449	482	300	449	583	585	495	463	593
H3K27AC_ChIP_Atlas_8402	chr11	62829887	62833358	3472	Promoter (<=1kb)	STX5-DT	0	771	729	721	629	695	883	681	838	945
H3K27AC_ChIP_Atlas_8403	chr11	62838961	62841571	2611	Promoter (<=1kb)	WDR74	0	572	551	511	528	573	618	535	708	873
H3K27AC_ChIP_Atlas_8404	chr11	62841663	62844047	2385	Promoter (<=1kb)	WDR74	0	907	720	717	541	612	712	628	549	569
H3K27AC_ChIP_Atlas_8405	chr11	62849226	62863599	14374	Promoter (<=1kb)	LOC124900306	0	464	371	356	267	361	339	357	382	404
H3K27AC_ChIP_Atlas_8406	chr11	62873563	62893380	19818	Promoter (<=1kb)	SLC3A2	0	755	572	567	324	459	402	433	348	387
H3K27AC_ChIP_Atlas_8407	chr11	62906284	62910003	3720	Promoter (<=1kb)	LOC124902683	0	305	239	293	161	192	108	184	200	232
H3K27AC_ChIP_Atlas_8408	chr11	62928169	62928998	830	Distal Intergenic	CHRM1	-6362	216	217	183	190	213	280	262	220	236
H3K27AC_ChIP_Atlas_8409	chr11	62983537	62985827	2291	Promoter (<=1kb)	SLC22A6	0	234	206	220	140	202	248	337	433	481
H3K27AC_ChIP_Atlas_841	chr1	31508845	31510491	1647	Exon (ENST00000563550.5/149086, exon 8 of 9)	LINC01226	2560	3291	2842	2987	2082	2404	2614	4202	4949	5735
H3K27AC_ChIP_Atlas_8410	chr11	63011799	63014692	2894	Promoter (<=1kb)	SLC22A8	266	166	222	118	127	155	231	235	236	338
H3K27AC_ChIP_Atlas_8411	chr11	63015158	63016947	1790	Promoter (<=1kb)	SLC22A8	0	1623	1593	1410	1493	1543	1695	1652	1715	2000
H3K27AC_ChIP_Atlas_8412	chr11	63017061	63017831	771	Promoter (1-2kb)	SLC22A8	-1220	319	334	238	417	417	622	256	230	264
H3K27AC_ChIP_Atlas_8413	chr11	63212974	63215707	2734	Intron (ENST00000306494.11/387601, intron 7 of 11)	SLC22A25	13940	1005	1355	726	1793	1764	2498	1106	1016	722
H3K27AC_ChIP_Atlas_8414	chr11	63430909	63431507	599	Distal Intergenic	PLAAT5	59025	294	364	179	347	288	407	130	125	84
H3K27AC_ChIP_Atlas_8415	chr11	63490744	63492605	1862	Promoter (<=1kb)	PLAAT5	0	1582	1725	1210	1993	1896	2424	1632	1725	1842
H3K27AC_ChIP_Atlas_8416	chr11	63526803	63534346	7544	Distal Intergenic	PLAAT4	-2462	2107	2392	1829	2650	2528	3155	2263	2406	2612
H3K27AC_ChIP_Atlas_8417	chr11	63566973	63568408	1436	Distal Intergenic	PLAAT2	-3594	808	885	528	1241	1162	1569	1111	1054	1024
H3K27AC_ChIP_Atlas_8418	chr11	63573868	63576424	2557	3' UTR	PLAAT2	-10489	105	96	120	88	104	100	94	103	109
H3K27AC_ChIP_Atlas_8419	chr11	63616561	63618317	1757	Promoter (<=1kb)	PLAAT3	0	959	1172	661	1704	1645	2036	1507	1202	1195
H3K27AC_ChIP_Atlas_842	chr1	31510752	31512822	2071	Intron (ENST00000639839.1/149086, intron 2 of 4)	LINC01226	4467	642	599	503	867	864	1138	824	945	883
H3K27AC_ChIP_Atlas_8420	chr11	63680869	63683541	2673	Promoter (<=1kb)	RTN3	0	163	162	142	132	191	192	203	150	298
H3K27AC_ChIP_Atlas_8421	chr11	63742793	63743827	1035	Intron (ENST00000341307.6/10313, intron 1 of 5)	ZFTA	22125	1171	778	1295	645	752	667	1252	1811	1899
H3K27AC_ChIP_Atlas_8422	chr11	63756391	63758219	1829	3' UTR	ZFTA	7733	208	209	234	169	209	146	64	43	53
H3K27AC_ChIP_Atlas_8423	chr11	63761715	63766916	5202	Promoter (<=1kb)	ZFTA	0	119	137	85	566	607	712	737	586	670
H3K27AC_ChIP_Atlas_8424	chr11	63767104	63770058	2955	Promoter (<=1kb)	ZFTA	0	241	193	247	201	184	226	129	113	157
H3K27AC_ChIP_Atlas_8425	chr11	63783661	63785130	1470	Distal Intergenic	ZFTA	-14886	285	346	251	334	383	418	406	442	471
H3K27AC_ChIP_Atlas_8426	chr11	63813263	63814725	1463	Promoter (<=1kb)	SPINDOC	0	555	480	583	339	295	352	500	547	683
H3K27AC_ChIP_Atlas_8427	chr11	63838051	63838651	601	Promoter (<=1kb)	MARK2	-277	163	119	128	50	83	83	35	43	14
H3K27AC_ChIP_Atlas_8428	chr11	63838851	63839932	1082	Promoter (<=1kb)	MARK2	0	1112	1049	862	1011	1166	1241	1006	1232	1283
H3K27AC_ChIP_Atlas_8429	chr11	63841252	63846096	4845	Promoter (1-2kb)	MARK2	1788	401	325	424	211	303	223	301	384	463
H3K27AC_ChIP_Atlas_843	chr1	31561995	31564171	2177	Intron (ENST00000639839.1/149086, intron 4 of 4)	LOC105378626	11402	664	665	701	532	665	561	675	556	659
H3K27AC_ChIP_Atlas_8430	chr11	63850396	63851957	1562	Promoter (<=1kb)	MARK2	433	1013	1031	852	957	943	1267	1220	1316	1325
H3K27AC_ChIP_Atlas_8431	chr11	63871596	63873096	1501	Intron (ENST00000377810.8/2011, intron 1 of 17)	MARK2	2320	6938	7865	6011	8094	8278	10010	8254	8958	8966
H3K27AC_ChIP_Atlas_8432	chr11	63883552	63885256	1705	Intron (ENST00000377810.8/2011, intron 1 of 17)	MARK2	-3291	276	250	147	160	189	247	148	120	138
H3K27AC_ChIP_Atlas_8433	chr11	63886824	63889747	2924	Promoter (<=1kb)	MARK2	0	308	349	295	215	275	327	327	440	411
H3K27AC_ChIP_Atlas_8434	chr11	63907609	63912071	4463	Promoter (<=1kb)	RCOR2	236	1006	967	1065	839	861	987	1234	1300	1527
H3K27AC_ChIP_Atlas_8435	chr11	63915192	63920304	5113	Promoter (<=1kb)	RCOR2	0	802	689	762	567	708	733	338	285	253
H3K27AC_ChIP_Atlas_8436	chr11	63937750	63938752	1003	Promoter (<=1kb)	NAA40	-207	2629	2612	2206	2077	2413	2793	2231	2318	2433
H3K27AC_ChIP_Atlas_8437	chr11	63938829	63939957	1129	Promoter (<=1kb)	NAA40	0	6247	6021	5268	5680	6298	7080	5198	5840	5934
H3K27AC_ChIP_Atlas_8438	chr11	63950516	63952709	2194	Promoter (<=1kb)	NAA40	0	542	634	474	809	812	1044	736	666	904
H3K27AC_ChIP_Atlas_8439	chr11	63959148	63961922	2775	Distal Intergenic	NAA40	6745	4068	3809	3517	3076	3564	4006	3555	3328	3769
H3K27AC_ChIP_Atlas_844	chr1	31644017	31645711	1695	Promoter (<=1kb)	PEF1-AS1	0	5193	4837	4674	3849	4595	4780	3751	3994	4625
H3K27AC_ChIP_Atlas_8440	chr11	63974533	63975473	941	Promoter (<=1kb)	COX8A	0	137	109	141	70	103	87	59	115	102
H3K27AC_ChIP_Atlas_8441	chr11	63985562	63987484	1923	Promoter (<=1kb)	OTUB1	0	133	139	164	91	146	114	124	139	166
H3K27AC_ChIP_Atlas_8442	chr11	64084991	64086340	1350	Intron (ENST00000682287.1/23769, intron 1 of 2)	FLRT1	-16848	759	618	855	396	475	368	609	722	839
H3K27AC_ChIP_Atlas_8443	chr11	64103618	64104093	476	Promoter (<=1kb)	FLRT1	430	1853	1709	1591	1673	1753	2150	1744	1779	2240
H3K27AC_ChIP_Atlas_8444	chr11	64130172	64133338	3167	Intron (ENST00000255681.7/28992, intron 3 of 10)	MACROD1	-3238	739	786	788	763	718	922	1098	1000	1199
H3K27AC_ChIP_Atlas_8445	chr11	64165616	64167068	1453	Promoter (<=1kb)	MACROD1	0	1066	1155	937	883	971	1158	1208	1378	1724
H3K27AC_ChIP_Atlas_8446	chr11	64169395	64172409	3015	Distal Intergenic	MACROD1	-3282	823	786	865	744	774	1046	968	987	1430
H3K27AC_ChIP_Atlas_8447	chr11	64184318	64185777	1460	Promoter (<=1kb)	STIP1	0	323	344	308	217	245	289	281	393	323
H3K27AC_ChIP_Atlas_8448	chr11	64186092	64187249	1158	Promoter (<=1kb)	STIP1	0	691	947	442	1484	1346	2013	787	693	650
H3K27AC_ChIP_Atlas_8449	chr11	64225272	64226885	1614	Promoter (<=1kb)	TRPT1	0	973	940	974	739	854	937	858	910	829
H3K27AC_ChIP_Atlas_845	chr1	31647701	31649401	1701	Exon (ENST00000581333.1/107985471, exon 2 of 2)	PEF1-AS1	2379	233	136	219	98	178	173	221	237	239
H3K27AC_ChIP_Atlas_8450	chr11	64229766	64231299	1534	Promoter (<=1kb)	DNAJC4	0	552	713	441	676	699	953	835	803	990
H3K27AC_ChIP_Atlas_8451	chr11	64233763	64234509	747	Promoter (<=1kb)	LOC124902687	0	863	919	817	781	780	936	678	1013	900
H3K27AC_ChIP_Atlas_8452	chr11	64234727	64235369	643	Promoter (<=1kb)	VEGFB	143	353	297	333	271	271	270	356	483	516
H3K27AC_ChIP_Atlas_8453	chr11	64240179	64243303	3125	Promoter (<=1kb)	LOC114841035	0	1574	1716	1382	1274	1320	1667	973	1044	1202
H3K27AC_ChIP_Atlas_8454	chr11	64244950	64249516	4567	Promoter (<=1kb)	PPP1R14B-AS1	0	2380	2601	1915	2094	2184	2577	2034	2549	2668
H3K27AC_ChIP_Atlas_8455	chr11	64267661	64272375	4715	Promoter (<=1kb)	GPR137	0	281	248	287	209	207	230	301	294	329
H3K27AC_ChIP_Atlas_8456	chr11	64284177	64284669	493	Promoter (<=1kb)	GPR137	0	399	337	494	203	259	232	363	460	464
H3K27AC_ChIP_Atlas_8457	chr11	64284792	64286317	1526	Promoter (<=1kb)	GPR137	0	251	195	298	131	145	103	105	111	123
H3K27AC_ChIP_Atlas_8458	chr11	64304468	64305213	746	Promoter (<=1kb)	ESRRA	-284	281	416	173	510	480	741	358	258	258
H3K27AC_ChIP_Atlas_8459	chr11	64305432	64307902	2471	Promoter (<=1kb)	ESRRA	0	1522	1412	1534	1053	1231	1294	1401	1512	1602
H3K27AC_ChIP_Atlas_846	chr1	31711864	31713668	1805	Distal Intergenic	COL16A1	-7545	4807	4500	4689	3658	4176	4616	5019	6140	6360
H3K27AC_ChIP_Atlas_8460	chr11	64316619	64319442	2824	Promoter (<=1kb)	PRDX5	0	278	226	222	157	193	193	224	203	259
H3K27AC_ChIP_Atlas_8461	chr11	64392205	64393192	988	Distal Intergenic	LINC02723	2639	310	309	236	210	227	188	294	243	344
H3K27AC_ChIP_Atlas_8462	chr11	64395042	64398622	3581	Promoter (<=1kb)	LINC02723	0	585	430	434	295	345	327	233	230	194
H3K27AC_ChIP_Atlas_8463	chr11	64404375	64410767	6393	Distal Intergenic	LINC02723	-8544	265	252	309	260	316	405	287	272	438
H3K27AC_ChIP_Atlas_8464	chr11	64655954	64657470	1517	Promoter (<=1kb)	NRXN2	0	271	281	262	199	185	237	287	351	379
H3K27AC_ChIP_Atlas_8465	chr11	64701912	64702635	724	Intron (ENST00000704782.1/9379, intron 1 of 21)	NRXN2	10110	1507	1516	1642	1170	1291	1431	1339	1943	1811
H3K27AC_ChIP_Atlas_8466	chr11	64759378	64765280	5903	Promoter (<=1kb)	PYGM	0	1222	1001	1262	834	998	913	875	1401	1166
H3K27AC_ChIP_Atlas_8467	chr11	64777216	64780217	3002	Promoter (<=1kb)	SF1	0	903	713	838	593	567	573	457	685	671
H3K27AC_ChIP_Atlas_8468	chr11	64802802	64804364	1563	Promoter (<=1kb)	MAP4K2	0	535	535	450	438	506	503	658	580	856
H3K27AC_ChIP_Atlas_8469	chr11	64809560	64810678	1119	Promoter (<=1kb)	MEN1	0	299	295	340	206	168	212	227	314	319
H3K27AC_ChIP_Atlas_847	chr1	31714141	31715792	1652	Distal Intergenic	COL16A1	-9822	549	462	553	376	388	416	452	520	592
H3K27AC_ChIP_Atlas_8470	chr11	64810772	64811554	783	Promoter (<=1kb)	MEN1	0	336	235	221	293	241	230	353	488	446
H3K27AC_ChIP_Atlas_8471	chr11	64841553	64845218	3666	Promoter (<=1kb)	CDC42BPG	0	292	273	291	387	294	405	432	509	624
H3K27AC_ChIP_Atlas_8472	chr11	64868211	64874300	6090	Promoter (1-2kb)	EHD1	1366	774	511	1049	425	483	302	700	971	1136
H3K27AC_ChIP_Atlas_8473	chr11	64876290	64878600	2311	Promoter (<=1kb)	EHD1	0	173	153	247	177	203	172	258	276	366
H3K27AC_ChIP_Atlas_8474	chr11	64878796	64879745	950	Promoter (<=1kb)	EHD1	0	154	201	119	337	293	414	364	369	374
H3K27AC_ChIP_Atlas_8475	chr11	64887025	64894514	7490	Promoter (<=1kb)	MIR194-2HG	0	1126	1097	1216	776	1019	960	1059	1193	1246
H3K27AC_ChIP_Atlas_8476	chr11	64915508	64917239	1732	Promoter (<=1kb)	ATG2A	0	277	192	237	214	206	172	167	170	202
H3K27AC_ChIP_Atlas_8477	chr11	64917446	64918629	1184	Promoter (<=1kb)	PPP2R5B	0	1039	847	904	544	846	852	557	525	486
H3K27AC_ChIP_Atlas_8478	chr11	64924194	64924658	465	Promoter (<=1kb)	PPP2R5B	-31	437	400	453	474	471	468	769	1062	1150
H3K27AC_ChIP_Atlas_8479	chr11	65012801	65015175	2375	Promoter (<=1kb)	ARL2-SNX15	0	422	274	464	219	271	186	331	470	535
H3K27AC_ChIP_Atlas_848	chr1	31760266	31761072	807	Promoter (<=1kb)	ADGRB2	0	150	153	94	328	271	372	243	315	242
H3K27AC_ChIP_Atlas_8480	chr11	65027013	65028110	1098	Promoter (<=1kb)	SNX15	0	1491	1526	1318	1446	1746	1869	1644	1775	2228
H3K27AC_ChIP_Atlas_8481	chr11	65040267	65042106	1840	Promoter (<=1kb)	SAC3D1	0	974	862	913	750	826	883	422	378	502
H3K27AC_ChIP_Atlas_8482	chr11	65083627	65085116	1490	Promoter (<=1kb)	CDCA5	0	212	198	216	172	172	189	121	104	123
H3K27AC_ChIP_Atlas_8483	chr11	65095688	65097261	1574	Promoter (<=1kb)	VPS51	0	457	429	426	570	517	723	568	603	805
H3K27AC_ChIP_Atlas_8484	chr11	65111826	65113817	1992	Promoter (<=1kb)	TM7SF2	0	280	381	283	664	643	820	621	643	619
H3K27AC_ChIP_Atlas_8485	chr11	65116298	65117778	1481	Promoter (<=1kb)	ZNHIT2	0	132	117	152	87	92	109	116	193	166
H3K27AC_ChIP_Atlas_8486	chr11	65121445	65123160	1716	Promoter (<=1kb)	FAU	0	1500	1316	1187	1395	1464	1808	1534	1442	1913
H3K27AC_ChIP_Atlas_8487	chr11	65133431	65136273	2843	Promoter (<=1kb)	SYVN1	0	693	582	532	558	542	558	376	458	401
H3K27AC_ChIP_Atlas_8488	chr11	65173550	65175449	1900	Exon (ENST00000534819.1/ENST00000534819.1, exon 1 of 1)	SPDYC	3317	542	416	498	360	427	387	149	142	199
H3K27AC_ChIP_Atlas_8489	chr11	65180441	65183449	3009	Promoter (<=1kb)	CAPN1-AS1	0	1031	880	1086	626	647	646	780	941	1035
H3K27AC_ChIP_Atlas_849	chr1	31788147	31789233	1087	Exon (ENST00000527035.1/ENST00000527035.1, exon 1 of 2)	SPOCD1	9382	364	334	320	252	386	344	205	295	280
H3K27AC_ChIP_Atlas_8490	chr11	65224487	65226164	1678	Exon (ENST00000525264.5/440044, exon 6 of 6)	SLC22A20P	3326	388	459	377	441	366	493	389	468	661
H3K27AC_ChIP_Atlas_8491	chr11	65238871	65241167	2297	Exon (ENST00000525437.5/440044, exon 10 of 11)	SLC22A20P	17710	249	218	190	154	219	202	211	202	225
H3K27AC_ChIP_Atlas_8492	chr11	65242859	65245751	2893	Downstream (<=300bp)	POLA2	-16162	2240	1928	2448	1446	1824	1681	2214	2828	2716
H3K27AC_ChIP_Atlas_8493	chr11	65261134	65261819	686	Promoter (<=1kb)	POLA2	-94	1531	1465	1488	1320	1478	1569	1264	1189	1364
H3K27AC_ChIP_Atlas_8494	chr11	65261895	65262681	787	Promoter (<=1kb)	POLA2	0	342	233	413	216	267	257	191	132	226
H3K27AC_ChIP_Atlas_8495	chr11	65274106	65281614	7509	3' UTR	POLA2	-3907	1025	979	1122	890	837	762	795	980	1190
H3K27AC_ChIP_Atlas_8496	chr11	65284496	65287017	2522	Promoter (<=1kb)	POLA2	0	412	416	244	417	442	653	234	162	209
H3K27AC_ChIP_Atlas_8497	chr11	65290763	65293409	2647	Promoter (<=1kb)	POLA2	-660	416	329	326	336	440	458	305	279	338
H3K27AC_ChIP_Atlas_8498	chr11	65295558	65297281	1724	Promoter (1-2kb)	POLA2	1489	321	291	255	284	372	401	234	203	210
H3K27AC_ChIP_Atlas_8499	chr11	65301106	65303138	2033	Intron (ENST00000525924.2/23649, intron 17 of 17)	POLA2	7037	1299	1040	1321	769	970	828	898	1101	1053
H3K27AC_ChIP_Atlas_85	chr1	3349381	3350140	760	Intron (ENST00000511072.5/63976, intron 3 of 15)	LOC105378604	-26232	286	259	332	158	169	153	237	274	283
H3K27AC_ChIP_Atlas_850	chr1	31910279	31912635	2357	Promoter (<=1kb)	PTP4A2	0	431	605	452	531	548	599	507	557	579
H3K27AC_ChIP_Atlas_8500	chr11	65304534	65307249	2716	3' UTR	LOC105369344	6840	3039	2734	2887	1949	2390	2428	2533	2458	2462
H3K27AC_ChIP_Atlas_8501	chr11	65314814	65316272	1459	Promoter (<=1kb)	CDC42EP2	0	440	372	502	264	378	257	299	335	368
H3K27AC_ChIP_Atlas_8502	chr11	65316548	65317895	1348	Promoter (<=1kb)	CDC42EP2	0	1225	1083	988	962	1156	1333	1093	1034	1079
H3K27AC_ChIP_Atlas_8503	chr11	65333311	65335382	2072	Promoter (<=1kb)	DPF2	0	1055	1069	838	1161	1131	1588	817	733	644
H3K27AC_ChIP_Atlas_8504	chr11	65354740	65356132	1393	Promoter (<=1kb)	TIGD3	0	339	388	268	516	414	457	408	397	352
H3K27AC_ChIP_Atlas_8505	chr11	65357444	65359134	1691	3' UTR	TIGD3	2693	555	666	363	782	784	988	932	1070	1084
H3K27AC_ChIP_Atlas_8506	chr11	65365791	65368102	2312	Promoter (<=1kb)	FRMD8	0	25	12	43	31	26	8	19	28	50
H3K27AC_ChIP_Atlas_8507	chr11	65370288	65372600	2313	Intron (ENST00000533886.1/83786, intron 2 of 2)	FRMD8	2850	2202	1784	2448	1816	1908	1888	2633	3788	3536
H3K27AC_ChIP_Atlas_8508	chr11	65378035	65379231	1197	Promoter (<=1kb)	SLC25A45	-10	528	506	607	690	693	942	1047	1301	1164
H3K27AC_ChIP_Atlas_8509	chr11	65380109	65384333	4225	Promoter (<=1kb)	SLC25A45	0	860	558	1058	485	588	494	667	938	1015
H3K27AC_ChIP_Atlas_851	chr1	31937046	31939015	1970	Promoter (<=1kb)	PTP4A2	0	386	444	396	342	363	397	575	728	675
H3K27AC_ChIP_Atlas_8510	chr11	65386175	65387230	1056	Promoter (<=1kb)	FRMD8	0	1741	1521	1720	1280	1260	1292	1630	2051	2179
H3K27AC_ChIP_Atlas_8511	chr11	65399931	65403651	3721	Exon (ENST00000355991.9/83786, exon 8 of 10)	FRMD8	5669	269	286	292	308	350	455	278	324	314
H3K27AC_ChIP_Atlas_8512	chr11	65415132	65425380	10249	Promoter (<=1kb)	NEAT1	0	264	320	263	315	310	457	241	283	236
H3K27AC_ChIP_Atlas_8513	chr11	65451316	65452255	940	Distal Intergenic	FAUP4	-3002	823	973	632	1742	1601	2325	1659	2139	1564
H3K27AC_ChIP_Atlas_8514	chr11	65476374	65480644	4271	Exon (ENST00000701343.1/ENST00000701343.1, exon 1 of 1)	LINC02736	7162	194	229	189	379	324	461	596	734	653
H3K27AC_ChIP_Atlas_8515	chr11	65484958	65495592	10635	Promoter (<=1kb)	LINC02736	0	210	288	128	372	322	432	543	675	674
H3K27AC_ChIP_Atlas_8516	chr11	65495864	65509643	13780	Promoter (<=1kb)	MASCRNA	0	357	314	504	240	258	203	308	367	365
H3K27AC_ChIP_Atlas_8517	chr11	65520413	65524860	4448	Promoter (<=1kb)	SCYL1	-217	618	428	521	245	459	322	143	44	41
H3K27AC_ChIP_Atlas_8518	chr11	65525013	65525938	926	Promoter (<=1kb)	SCYL1	0	474	415	497	187	362	239	113	57	10
H3K27AC_ChIP_Atlas_8519	chr11	65556986	65559224	2239	Promoter (<=1kb)	LTBP3	0	682	487	559	335	460	396	197	161	251
H3K27AC_ChIP_Atlas_852	chr1	31943653	31945733	2081	Promoter (<=1kb)	PTP4A2	0	286	253	350	168	214	154	101	51	41
H3K27AC_ChIP_Atlas_8520	chr11	65569088	65570779	1692	Promoter (<=1kb)	ZNRD2	0	726	643	584	656	719	776	673	619	845
H3K27AC_ChIP_Atlas_8521	chr11	65571885	65573049	1165	Promoter (<=1kb)	FAM89B	0	512	380	429	246	361	332	48	36	13
H3K27AC_ChIP_Atlas_8522	chr11	65573895	65575123	1229	Promoter (<=1kb)	EHBP1L1	-923	885	685	782	456	575	402	228	121	102
H3K27AC_ChIP_Atlas_8523	chr11	65610809	65616756	5948	Promoter (<=1kb)	PCNX3	0	222	257	224	147	207	161	82	62	52
H3K27AC_ChIP_Atlas_8524	chr11	65637166	65641998	4833	Promoter (<=1kb)	SIPA1	0	425	413	564	245	368	337	248	193	184
H3K27AC_ChIP_Atlas_8525	chr11	65651824	65654539	2716	Promoter (1-2kb)	SIPA1	1542	336	317	314	446	366	514	336	336	319
H3K27AC_ChIP_Atlas_8526	chr11	65660906	65664608	3703	Promoter (<=1kb)	RELA-DT	0	345	447	269	341	312	441	276	303	322
H3K27AC_ChIP_Atlas_8527	chr11	65711572	65713074	1503	Promoter (<=1kb)	KAT5	0	724	732	713	574	544	545	520	756	659
H3K27AC_ChIP_Atlas_8528	chr11	65719913	65720917	1005	Promoter (<=1kb)	RNASEH2C	0	584	472	388	559	468	588	184	219	202
H3K27AC_ChIP_Atlas_8529	chr11	65779597	65782107	2511	Promoter (<=1kb)	AP5B1	0	121	88	78	221	217	321	116	139	132
H3K27AC_ChIP_Atlas_853	chr1	31953992	31957172	3181	Distal Intergenic	PTP4A2	-9136	2297	2143	2043	1993	2238	2508	1936	2056	2197
H3K27AC_ChIP_Atlas_8530	chr11	65787114	65790826	3713	Promoter (<=1kb)	OVOL1-AS1	0	236	215	108	428	427	605	352	445	336
H3K27AC_ChIP_Atlas_8531	chr11	65796297	65797803	1507	3' UTR	OVOL1	2588	301	251	301	206	252	232	153	104	171
H3K27AC_ChIP_Atlas_8532	chr11	65817821	65818293	473	Distal Intergenic	LOC124902693	13477	1787	1429	1453	1663	1594	2050	1347	1346	1465
H3K27AC_ChIP_Atlas_8533	chr11	65848619	65851380	2762	Exon (ENST00000533298.5/254122, exon 2 of 4)	CFL1	5093	421	479	318	411	412	499	232	315	310
H3K27AC_ChIP_Atlas_8534	chr11	65856782	65861440	4659	Promoter (<=1kb)	CFL1	0	796	600	908	463	529	376	410	541	630
H3K27AC_ChIP_Atlas_8535	chr11	65871700	65873544	1845	Promoter (<=1kb)	EFEMP2	0	233	210	267	195	233	240	135	147	199
H3K27AC_ChIP_Atlas_8536	chr11	65887536	65889584	2049	Promoter (<=1kb)	FIBP	0	309	372	308	331	307	394	268	327	277
H3K27AC_ChIP_Atlas_8537	chr11	65918449	65919108	660	Promoter (<=1kb)	C11orf68	0	438	466	480	400	408	452	537	504	546
H3K27AC_ChIP_Atlas_8538	chr11	65919351	65920208	858	Promoter (<=1kb)	DRAP1	0	397	458	484	379	313	371	323	328	336
H3K27AC_ChIP_Atlas_8539	chr11	65960871	65962303	1433	Promoter (<=1kb)	SART1	0	533	409	585	290	436	318	94	72	59
H3K27AC_ChIP_Atlas_854	chr1	32012575	32015247	2673	Promoter (<=1kb)	KHDRBS1	0	437	318	470	234	271	202	43	25	20
H3K27AC_ChIP_Atlas_8540	chr11	66001438	66003510	2073	Promoter (<=1kb)	EIF1AD	0	241	220	267	147	232	150	65	35	45
H3K27AC_ChIP_Atlas_8541	chr11	66050763	66053482	2720	Promoter (<=1kb)	SF3B2	0	335	316	298	286	329	369	190	194	150
H3K27AC_ChIP_Atlas_8542	chr11	66068560	66071826	3267	Promoter (<=1kb)	PACS1	0	582	564	571	652	603	657	748	921	808
H3K27AC_ChIP_Atlas_8543	chr11	66111636	66122432	10797	Exon (ENST00000533756.5/55690, exon 2 of 5)	PACS1	10873	493	415	573	360	395	437	527	758	663
H3K27AC_ChIP_Atlas_8544	chr11	66145003	66146230	1228	Intron (ENST00000320580.9/55690, intron 1 of 23)	PACS1	44240	837	792	700	692	758	804	701	667	734
H3K27AC_ChIP_Atlas_8545	chr11	66188957	66190500	1544	Intron (ENST00000320580.9/55690, intron 1 of 23)	PACS1	-25698	219	179	166	243	216	217	255	222	252
H3K27AC_ChIP_Atlas_8546	chr11	66191535	66193277	1743	Intron (ENST00000320580.9/55690, intron 1 of 23)	PACS1	-22921	665	818	672	735	830	986	798	823	1052
H3K27AC_ChIP_Atlas_8547	chr11	66256889	66259195	2307	Promoter (<=1kb)	LOC124902694	0	819	898	658	787	940	1017	730	912	971
H3K27AC_ChIP_Atlas_8548	chr11	66267123	66269838	2716	Promoter (<=1kb)	RAB1B	0	267	223	240	190	220	247	249	202	309
H3K27AC_ChIP_Atlas_8549	chr11	66288052	66290007	1956	Promoter (<=1kb)	YIF1A	0	1312	1184	1096	1184	1173	1429	1311	1286	1696
H3K27AC_ChIP_Atlas_855	chr1	32030517	32030789	273	Intron (ENST00000327300.12/10657, intron 2 of 8)	KHDRBS1	16335	203	110	141	104	101	143	179	185	212
H3K27AC_ChIP_Atlas_8550	chr11	66311644	66314943	3300	3' UTR	CD248	2101	195	234	150	305	256	313	174	215	169
H3K27AC_ChIP_Atlas_8551	chr11	66317145	66319054	1910	Promoter (<=1kb)	CD248	-101	1088	984	938	893	1021	1084	1141	1170	1204
H3K27AC_ChIP_Atlas_8552	chr11	66324388	66327904	3517	Distal Intergenic	RIN1	5649	373	335	346	191	283	325	351	451	482
H3K27AC_ChIP_Atlas_8553	chr11	66344605	66345779	1175	Promoter (<=1kb)	BRMS1	0	311	234	286	249	311	276	469	607	614
H3K27AC_ChIP_Atlas_8554	chr11	66346736	66348846	2111	Promoter (<=1kb)	B4GAT1-DT	0	275	357	267	345	235	303	443	687	685
H3K27AC_ChIP_Atlas_8555	chr11	66349920	66352898	2979	Promoter (1-2kb)	B4GAT1-DT	1970	307	335	273	243	275	356	327	272	346
H3K27AC_ChIP_Atlas_8556	chr11	66370256	66372993	2738	Promoter (<=1kb)	SLC29A2	0	71	69	63	121	125	111	144	128	147
H3K27AC_ChIP_Atlas_8557	chr11	66437772	66439151	1380	Promoter (<=1kb)	MRPL11	0	102	129	157	122	133	144	174	196	248
H3K27AC_ChIP_Atlas_8558	chr11	66479232	66481066	1835	Promoter (<=1kb)	DPP3	0	404	355	407	296	316	293	339	343	400
H3K27AC_ChIP_Atlas_8559	chr11	66508691	66511289	2599	Promoter (<=1kb)	BBS1	0	1505	1349	1365	1197	1357	1352	1335	1369	1685
H3K27AC_ChIP_Atlas_856	chr1	32030920	32033420	2501	Exon (ENST00000327300.12/10657, exon 3 of 9)	KHDRBS1	16738	542	540	482	609	619	616	687	695	813
H3K27AC_ChIP_Atlas_8560	chr11	66582485	66582785	301	Distal Intergenic	CCDC87	10278	243	175	199	212	204	229	310	368	335
H3K27AC_ChIP_Atlas_8561	chr11	66582896	66583508	613	Distal Intergenic	CCDC87	9555	946	920	791	959	1001	1266	1119	1052	1227
H3K27AC_ChIP_Atlas_8562	chr11	66587901	66589316	1416	Distal Intergenic	CCDC87	3747	287	214	272	89	133	129	141	146	178
H3K27AC_ChIP_Atlas_8563	chr11	66599419	66601649	2231	Promoter (<=1kb)	CCS	0	274	273	296	197	296	237	345	397	460
H3K27AC_ChIP_Atlas_8564	chr11	66615489	66617888	2400	Promoter (<=1kb)	RBM14-RBM4	0	436	399	566	219	286	262	472	805	743
H3K27AC_ChIP_Atlas_8565	chr11	66636019	66639734	3716	Promoter (<=1kb)	RBM4	0	222	173	247	142	116	136	145	202	185
H3K27AC_ChIP_Atlas_8566	chr11	66676311	66679057	2747	Promoter (<=1kb)	RBM4B	0	3670	3349	3688	2317	2645	2689	2895	3334	3218
H3K27AC_ChIP_Atlas_8567	chr11	66724652	66728186	3535	Promoter (1-2kb)	SPTBN2	1030	125	141	104	278	268	410	265	329	243
H3K27AC_ChIP_Atlas_8568	chr11	66728352	66729529	1178	Promoter (<=1kb)	SPTBN2	0	5319	5104	4947	4680	4677	5828	6341	7334	7480
H3K27AC_ChIP_Atlas_8569	chr11	66744061	66744705	645	Promoter (<=1kb)	SPTBN2	0	182	142	195	94	60	107	158	264	244
H3K27AC_ChIP_Atlas_857	chr1	32071075	32073933	2859	Promoter (<=1kb)	TMEM39B	0	2016	1585	1915	1290	1479	1367	2026	2459	2593
H3K27AC_ChIP_Atlas_8570	chr11	66744832	66745436	605	Promoter (<=1kb)	TOP6BL	0	738	737	691	778	731	945	1184	1125	1076
H3K27AC_ChIP_Atlas_8571	chr11	66787459	66791367	3909	Promoter (<=1kb)	TOP6BL	0	3548	3279	3278	2826	3161	3557	3371	3827	3818
H3K27AC_ChIP_Atlas_8572	chr11	66816516	66823190	6675	Promoter (<=1kb)	TOP6BL	0	987	980	722	1036	992	1504	1473	1718	1837
H3K27AC_ChIP_Atlas_8573	chr11	66842542	66844260	1719	Promoter (<=1kb)	RCE1	0	13	20	13	21	14	20	20	30	37
H3K27AC_ChIP_Atlas_8574	chr11	66855749	66857714	1966	Promoter (<=1kb)	PC	0	523	468	546	371	439	492	657	831	821
H3K27AC_ChIP_Atlas_8575	chr11	66903818	66905192	1375	Intron (ENST00000529047.6/5091, intron 3 of 22)	PC	2709	299	256	430	134	189	200	300	310	458
H3K27AC_ChIP_Atlas_8576	chr11	66907294	66909218	1925	Promoter (<=1kb)	PC	0	1122	979	949	1056	1062	1360	1347	1450	1612
H3K27AC_ChIP_Atlas_8577	chr11	66956124	66958475	2352	Promoter (<=1kb)	PC	0	4469	4426	4370	4552	4665	5428	5875	6985	7319
H3K27AC_ChIP_Atlas_8578	chr11	66964861	66968881	4021	Distal Intergenic	C11orf86	-6396	1182	1027	1155	918	967	1064	1285	1504	1549
H3K27AC_ChIP_Atlas_8579	chr11	66969158	66972404	3247	Distal Intergenic	C11orf86	-2873	139	155	103	112	126	130	136	105	158
H3K27AC_ChIP_Atlas_858	chr1	32100555	32102008	1454	3' UTR	KPNA6	-6048	1248	1041	1494	707	821	662	1036	1587	1446
H3K27AC_ChIP_Atlas_8580	chr11	66973575	66974961	1387	Promoter (<=1kb)	C11orf86	-316	335	391	374	347	417	330	292	369	344
H3K27AC_ChIP_Atlas_8581	chr11	66975093	66975912	820	Promoter (<=1kb)	C11orf86	0	205	347	123	286	266	333	178	121	133
H3K27AC_ChIP_Atlas_8582	chr11	67054031	67055163	1133	Promoter (1-2kb)	RHOD	-1684	606	522	378	428	461	541	334	314	358
H3K27AC_ChIP_Atlas_8583	chr11	67114529	67115658	1130	Distal Intergenic	KDM2A	-3605	691	755	686	852	866	902	763	788	1040
H3K27AC_ChIP_Atlas_8584	chr11	67117100	67121494	4395	Promoter (<=1kb)	LOC124902695	0	1052	1003	868	1011	1184	1365	1210	1257	1640
H3K27AC_ChIP_Atlas_8585	chr11	67198757	67200189	1433	Intron (ENST00000529006.7/22992, intron 5 of 20)	KDM2A	-7379	640	571	703	563	572	656	752	852	961
H3K27AC_ChIP_Atlas_8586	chr11	67206061	67207601	1541	Promoter (<=1kb)	KDM2A	0	120	95	144	46	74	45	98	95	135
H3K27AC_ChIP_Atlas_8587	chr11	67210690	67214288	3599	Promoter (1-2kb)	KDM2A	-1623	746	729	478	635	658	804	597	697	653
H3K27AC_ChIP_Atlas_8588	chr11	67218953	67223183	4231	Promoter (1-2kb)	KDM2A	1410	1678	1264	1570	935	1015	1035	1195	1490	1827
H3K27AC_ChIP_Atlas_8589	chr11	67237537	67244084	6548	Promoter (<=1kb)	KDM2A	0	319	225	338	136	146	151	160	245	305
H3K27AC_ChIP_Atlas_859	chr1	32103540	32105104	1565	Distal Intergenic	KPNA6	-2952	479	393	443	350	373	403	274	163	176
H3K27AC_ChIP_Atlas_8590	chr11	67246508	67250055	3548	Promoter (<=1kb)	KDM2A	969	814	583	764	696	778	829	687	700	723
H3K27AC_ChIP_Atlas_8591	chr11	67254794	67259381	4588	3' UTR	KDM2A	2456	227	256	191	253	231	348	197	145	98
H3K27AC_ChIP_Atlas_8592	chr11	67266545	67267412	868	Promoter (<=1kb)	GRK2	64	78	82	45	164	162	255	180	130	155
H3K27AC_ChIP_Atlas_8593	chr11	67269449	67271188	1740	Promoter (<=1kb)	GRK2	0	606	568	653	405	532	537	958	1325	1260
H3K27AC_ChIP_Atlas_8594	chr11	67287192	67290155	2964	Promoter (<=1kb)	ANKRD13D	0	2728	2435	2745	1898	2158	2223	2796	3699	3309
H3K27AC_ChIP_Atlas_8595	chr11	67302418	67304396	1979	Promoter (<=1kb)	SSH3	0	215	188	198	62	134	106	76	26	35
H3K27AC_ChIP_Atlas_8596	chr11	67316678	67318344	1667	Promoter (<=1kb)	LOC100130987	0	308	306	251	368	304	388	266	373	380
H3K27AC_ChIP_Atlas_8597	chr11	67352634	67356679	4046	Promoter (<=1kb)	POLD4	0	492	457	495	457	458	346	542	901	833
H3K27AC_ChIP_Atlas_8598	chr11	67369411	67374993	5583	Promoter (<=1kb)	CLCF1	0	272	255	259	225	256	273	254	312	230
H3K27AC_ChIP_Atlas_8599	chr11	67390923	67391908	986	Promoter (<=1kb)	RAD9A	0	582	576	489	587	658	757	759	772	872
H3K27AC_ChIP_Atlas_86	chr1	3351977	3353490	1514	Intron (ENST00000511072.5/63976, intron 3 of 15)	LOC105378604	-28828	130	123	139	70	81	85	176	240	268
H3K27AC_ChIP_Atlas_860	chr1	32107445	32109430	1986	Promoter (<=1kb)	KPNA6	0	115	134	94	149	181	119	182	154	235
H3K27AC_ChIP_Atlas_8600	chr11	67401067	67402701	1635	Promoter (<=1kb)	PPP1CA	0	233	334	255	328	269	456	418	518	513
H3K27AC_ChIP_Atlas_8601	chr11	67420558	67421197	640	Promoter (<=1kb)	PPP1CA	0	525	487	607	311	353	261	395	452	536
H3K27AC_ChIP_Atlas_8602	chr11	67427811	67428366	556	Promoter (<=1kb)	RPS6KB2	-94	2864	3507	2606	4705	4558	5814	5853	6803	7014
H3K27AC_ChIP_Atlas_8603	chr11	67428479	67428937	459	Promoter (<=1kb)	RPS6KB2	0	186	203	192	197	220	275	462	563	609
H3K27AC_ChIP_Atlas_8604	chr11	67442846	67444732	1887	Promoter (<=1kb)	CORO1B	0	102	85	113	136	108	175	189	176	183
H3K27AC_ChIP_Atlas_8605	chr11	67464270	67465789	1520	Promoter (<=1kb)	TMEM134	0	185	153	195	243	265	299	357	346	478
H3K27AC_ChIP_Atlas_8606	chr11	67468495	67469280	786	Promoter (<=1kb)	TMEM134	0	775	731	790	845	806	974	1300	1633	1913
H3K27AC_ChIP_Atlas_8607	chr11	67483019	67483490	472	Promoter (<=1kb)	AIP	0	184	181	181	232	199	181	309	342	317
H3K27AC_ChIP_Atlas_8608	chr11	67507316	67508223	908	Promoter (<=1kb)	CDK2AP2	0	1654	1543	1487	1608	1671	2004	2372	2837	3282
H3K27AC_ChIP_Atlas_8609	chr11	67508315	67509180	866	Promoter (<=1kb)	CDK2AP2	0	362	281	444	226	127	190	286	377	509
H3K27AC_ChIP_Atlas_861	chr1	32115436	32117314	1879	Intron (ENST00000373625.8/23633, intron 1 of 13)	KPNA6	7378	356	274	372	230	185	139	391	567	642
H3K27AC_ChIP_Atlas_8610	chr11	67557592	67559084	1493	Distal Intergenic	GSTP1	-24658	371	305	363	368	352	413	974	1194	1404
H3K27AC_ChIP_Atlas_8611	chr11	67580787	67585040	4254	Promoter (<=1kb)	GSTP1	0	281	259	244	290	338	355	609	645	995
H3K27AC_ChIP_Atlas_8612	chr11	67603327	67604294	968	Promoter (1-2kb)	NDUFV1	-1359	666	554	671	388	469	375	545	773	745
H3K27AC_ChIP_Atlas_8613	chr11	67618916	67624548	5633	Distal Intergenic	DOC2GP	-2659	189	199	272	806	748	1015	834	893	900
H3K27AC_ChIP_Atlas_8614	chr11	67626667	67630272	3606	Promoter (<=1kb)	NUDT8	0	1045	974	1012	1162	1105	1369	1336	1432	1646
H3K27AC_ChIP_Atlas_8615	chr11	67630370	67631766	1397	Promoter (<=1kb)	NUDT8	-433	183	289	106	537	605	810	622	528	505
H3K27AC_ChIP_Atlas_8616	chr11	67726819	67730788	3970	Distal Intergenic	ALDH3B2	-45595	734	674	493	794	909	1125	839	879	1104
H3K27AC_ChIP_Atlas_8617	chr11	67753235	67762447	9213	Exon (ENST00000642027.2/105369358, exon 2 of 7)	LOC105369358	21782	435	416	553	278	266	272	309	273	447
H3K27AC_ChIP_Atlas_8618	chr11	67778461	67780572	2112	Intron (ENST00000642027.2/105369358, intron 1 of 6)	LOC105369358	3657	507	479	583	438	389	478	399	374	502
H3K27AC_ChIP_Atlas_8619	chr11	67804799	67807485	2687	Promoter (<=1kb)	FAM86C2P	0	394	466	320	582	557	834	448	390	482
H3K27AC_ChIP_Atlas_862	chr1	32141455	32143501	2047	Promoter (<=1kb)	KPNA6	0	276	304	302	257	306	260	164	117	96
H3K27AC_ChIP_Atlas_8620	chr11	67867926	67869130	1205	Intron (ENST00000611822.1/ENST00000611822.1, intron 1 of 3)	LINC02754	-17347	242	193	176	157	181	158	175	162	207
H3K27AC_ChIP_Atlas_8621	chr11	67881645	67882998	1354	Distal Intergenic	LINC02754	-3479	183	188	160	85	137	113	83	122	120
H3K27AC_ChIP_Atlas_8622	chr11	67884370	67887703	3334	Promoter (<=1kb)	LINC02754	0	563	495	677	410	383	431	437	588	629
H3K27AC_ChIP_Atlas_8623	chr11	68012360	68014152	1793	Promoter (<=1kb)	ALDH3B1	-816	138	187	181	116	127	133	168	302	255
H3K27AC_ChIP_Atlas_8624	chr11	68030576	68031296	721	Promoter (<=1kb)	NDUFS8	0	156	139	112	133	172	180	206	185	272
H3K27AC_ChIP_Atlas_8625	chr11	68037706	68039372	1667	Promoter (<=1kb)	TCIRG1	0	938	885	769	724	796	866	741	770	787
H3K27AC_ChIP_Atlas_8626	chr11	68098694	68102086	3393	Intron (ENST00000265689.9/1119, intron 1 of 11)	CHKA	-8814	219	202	123	168	207	234	213	186	203
H3K27AC_ChIP_Atlas_8627	chr11	68105659	68109275	3617	Intron (ENST00000265689.9/1119, intron 1 of 11)	CHKA	11553	3033	2478	2969	1851	2234	1891	2132	2661	2378
H3K27AC_ChIP_Atlas_8628	chr11	68116233	68123539	7307	Promoter (<=1kb)	CHKA-DT	0	265	298	234	250	256	306	238	243	251
H3K27AC_ChIP_Atlas_8629	chr11	68126591	68129848	3258	Exon (ENST00000530842.2/105369362, exon 2 of 3)	CHKA-DT	4538	4360	4152	3727	3800	3851	4886	4183	4384	5403
H3K27AC_ChIP_Atlas_863	chr1	32166149	32167780	1632	3' UTR	KPNA6	9287	703	717	701	786	835	866	587	653	614
H3K27AC_ChIP_Atlas_8630	chr11	68136838	68139706	2869	Distal Intergenic	CHKA-DT	14785	135	124	196	153	146	141	125	141	85
H3K27AC_ChIP_Atlas_8631	chr11	68146152	68147952	1801	Distal Intergenic	CHKA-DT	24099	4663	5061	4399	5145	5432	6487	4751	5388	5395
H3K27AC_ChIP_Atlas_8632	chr11	68166324	68168098	1775	3' UTR	KMT5B	8616	362	414	343	395	390	488	419	524	592
H3K27AC_ChIP_Atlas_8633	chr11	68211131	68214649	3519	Promoter (<=1kb)	KMT5B	0	609	588	488	641	699	795	895	1089	1016
H3K27AC_ChIP_Atlas_8634	chr11	68269519	68272942	3424	Promoter (<=1kb)	LOC105369363	0	340	303	273	445	353	616	377	373	336
H3K27AC_ChIP_Atlas_8635	chr11	68297843	68299101	1259	Distal Intergenic	LRP5	-13490	1128	1031	1249	850	848	842	1026	1221	1342
H3K27AC_ChIP_Atlas_8636	chr11	68312563	68315796	3234	Promoter (<=1kb)	LRP5	0	838	574	911	382	501	394	655	900	1002
H3K27AC_ChIP_Atlas_8637	chr11	68326336	68329240	2905	Intron (ENST00000294304.12/4041, intron 1 of 22)	LRP5	13652	1044	769	1095	567	572	636	705	803	982
H3K27AC_ChIP_Atlas_8638	chr11	68330302	68332396	2095	Intron (ENST00000294304.12/4041, intron 1 of 22)	LRP5	17618	3092	2186	3573	1567	2128	1478	2567	3488	3750
H3K27AC_ChIP_Atlas_8639	chr11	68340173	68345158	4986	Intron (ENST00000294304.12/4041, intron 1 of 22)	LRP5	27489	653	645	570	391	492	445	399	325	346
H3K27AC_ChIP_Atlas_864	chr1	32177417	32180969	3553	Promoter (<=1kb)	TXLNA	0	947	779	845	548	768	643	317	310	272
H3K27AC_ChIP_Atlas_8640	chr11	68353608	68354968	1361	Intron (ENST00000294304.12/4041, intron 2 of 22)	LRP5	40924	755	625	623	386	569	352	171	73	97
H3K27AC_ChIP_Atlas_8641	chr11	68379284	68381315	2032	Intron (ENST00000294304.12/4041, intron 5 of 22)	LRP5	-22662	849	656	897	417	659	385	374	428	436
H3K27AC_ChIP_Atlas_8642	chr11	68459652	68461731	2080	Promoter (<=1kb)	PPP6R3	0	447	332	484	199	359	243	319	392	384
H3K27AC_ChIP_Atlas_8643	chr11	68464537	68466504	1968	Intron (ENST00000530427.5/55291, intron 1 of 4)	PPP6R3	3724	542	691	497	679	672	902	600	759	709
H3K27AC_ChIP_Atlas_8644	chr11	68541187	68543773	2587	Intron (ENST00000529907.5/55291, intron 3 of 6)	PPP6R3	3371	664	453	675	238	422	312	140	52	36
H3K27AC_ChIP_Atlas_8645	chr11	68589162	68594163	5002	3' UTR	PPP6R3	2886	156	131	157	91	141	161	216	235	255
H3K27AC_ChIP_Atlas_8646	chr11	68687981	68689536	1556	Exon (ENST00000265643.4/51083, exon 4 of 6)	GAL	3437	1120	1332	728	1574	1426	1859	918	997	911
H3K27AC_ChIP_Atlas_8647	chr11	68749241	68751610	2370	Promoter (<=1kb)	TESMIN	0	265	253	224	95	185	117	66	25	9
H3K27AC_ChIP_Atlas_8648	chr11	68838649	68839366	718	Promoter (<=1kb)	CPT1A	318	226	229	218	143	137	124	73	63	56
H3K27AC_ChIP_Atlas_8649	chr11	68903484	68904736	1253	Promoter (<=1kb)	MRPL21	0	3119	2739	3006	2663	2739	3132	2868	3907	3520
H3K27AC_ChIP_Atlas_865	chr1	32221403	32223028	1626	Promoter (<=1kb)	TMEM234	0	1427	1515	1405	1370	1491	1671	1356	1744	1320
H3K27AC_ChIP_Atlas_8650	chr11	69006665	69009491	2827	3' UTR	MRGPRF-AS1	-2792	5765	6293	5540	4621	5393	6264	5566	7725	6498
H3K27AC_ChIP_Atlas_8651	chr11	69054598	69056301	1704	Promoter (<=1kb)	TPCN2	0	290	430	224	327	350	353	289	308	297
H3K27AC_ChIP_Atlas_8652	chr11	69114558	69116192	1635	Intron (ENST00000637504.1/219931, intron 19 of 19)	MIR3164	31382	930	1007	720	1181	933	1384	1385	1322	1580
H3K27AC_ChIP_Atlas_8653	chr11	69121747	69124554	2808	Intron (ENST00000637504.1/219931, intron 19 of 19)	SMIM38	-30924	308	276	309	190	200	247	116	99	168
H3K27AC_ChIP_Atlas_8654	chr11	69277751	69278782	1032	Distal Intergenic	MYEOV	-15369	979	800	1029	488	636	548	501	537	624
H3K27AC_ChIP_Atlas_8655	chr11	69416477	69417941	1465	Exon (ENST00000562341.1/ENST00000562341.1, exon 2 of 2)	LINC02953	-7737	762	609	758	398	509	360	502	457	508
H3K27AC_ChIP_Atlas_8656	chr11	69419680	69421425	1746	Distal Intergenic	LINC02953	-4253	315	365	426	164	211	240	314	521	551
H3K27AC_ChIP_Atlas_8657	chr11	69426154	69428658	2505	Promoter (<=1kb)	LINC02953	476	430	406	452	342	436	362	346	351	392
H3K27AC_ChIP_Atlas_8658	chr11	69434193	69438427	4235	Exon (ENST00000544004.1/ENST00000544004.1, exon 2 of 2)	LINC02953	8515	232	130	295	233	166	210	257	209	325
H3K27AC_ChIP_Atlas_8659	chr11	69442256	69444590	2335	Intron (ENST00000544004.1/ENST00000544004.1, intron 1 of 1)	LINC02953	16578	339	323	325	277	323	388	391	432	363
H3K27AC_ChIP_Atlas_866	chr1	32239108	32242274	3167	Promoter (<=1kb)	MTMR9LP	0	274	207	232	122	142	145	148	165	262
H3K27AC_ChIP_Atlas_8660	chr11	69479104	69481075	1972	Promoter (<=1kb)	LINC02747	0	328	334	359	204	220	323	141	157	94
H3K27AC_ChIP_Atlas_8661	chr11	69483764	69486627	2864	Promoter (<=1kb)	LINC01488	0	276	285	272	382	482	442	291	304	298
H3K27AC_ChIP_Atlas_8662	chr11	69496452	69497898	1447	Distal Intergenic	LINC01488	10841	921	854	763	930	898	1001	846	832	1075
H3K27AC_ChIP_Atlas_8663	chr11	69636734	69639941	3208	Promoter (1-2kb)	CCND1	-1215	1014	909	788	798	1026	1064	1023	840	856
H3K27AC_ChIP_Atlas_8664	chr11	69640030	69643381	3352	Promoter (<=1kb)	CCND1	0	2015	1935	1846	1770	1873	2279	1912	2220	2175
H3K27AC_ChIP_Atlas_8665	chr11	69657563	69659051	1489	Exon (ENST00000542515.5/ENST00000542515.5, exon 1 of 3)	LTO1	8961	577	626	546	517	532	649	793	852	787
H3K27AC_ChIP_Atlas_8666	chr11	69674938	69675374	437	Promoter (<=1kb)	LTO1	0	551	398	500	159	298	274	324	318	388
H3K27AC_ChIP_Atlas_8667	chr11	69700375	69701537	1163	Intron (ENST00000294312.4/9965, intron 2 of 2)	FGF19	2485	3754	3529	3802	3395	3538	4006	3918	4922	4502
H3K27AC_ChIP_Atlas_8668	chr11	69708534	69709779	1246	Distal Intergenic	FGF19	-4512	1196	889	1106	623	859	712	1014	1096	1130
H3K27AC_ChIP_Atlas_8669	chr11	69743889	69747929	4041	Distal Intergenic	FGF4	27235	1096	999	1312	704	765	656	1373	1852	1898
H3K27AC_ChIP_Atlas_867	chr1	32247815	32252023	4209	Promoter (<=1kb)	LCK	0	270	277	330	154	168	148	206	271	305
H3K27AC_ChIP_Atlas_8670	chr11	69903737	69908272	4536	Distal Intergenic	ANO1	-77604	2594	2437	2291	2114	2299	2526	2479	2997	3193
H3K27AC_ChIP_Atlas_8671	chr11	69925197	69925815	619	Intron (ENST00000562094.1/ENST00000562094.1, intron 1 of 1)	ANO1	-60061	403	440	380	461	402	548	476	488	504
H3K27AC_ChIP_Atlas_8672	chr11	69926004	69927459	1456	Exon (ENST00000562094.1/ENST00000562094.1, exon 1 of 2)	ANO1	-58417	70	105	56	80	77	57	113	114	111
H3K27AC_ChIP_Atlas_8673	chr11	69938402	69940773	2372	Distal Intergenic	ANO1	-45103	482	391	480	315	324	329	368	522	656
H3K27AC_ChIP_Atlas_8674	chr11	69969369	69973264	3896	Distal Intergenic	ANO1	-12612	635	568	705	538	528	600	872	1085	1108
H3K27AC_ChIP_Atlas_8675	chr11	69974413	69975539	1127	Distal Intergenic	ANO1	-10337	256	209	306	166	161	183	290	393	511
H3K27AC_ChIP_Atlas_8676	chr11	70085665	70086832	1168	Promoter (<=1kb)	ANO1	243	1036	932	976	835	803	967	1392	1667	2090
H3K27AC_ChIP_Atlas_8677	chr11	70139729	70142874	3146	Promoter (<=1kb)	ANO1	0	1842	1366	2093	1094	1210	1145	1597	2062	2241
H3K27AC_ChIP_Atlas_8678	chr11	70202700	70204602	1903	Promoter (<=1kb)	FADD	0	316	212	220	126	157	162	198	272	260
H3K27AC_ChIP_Atlas_8679	chr11	70213687	70215673	1987	Distal Intergenic	FADD	10391	949	951	679	995	991	1216	842	848	980
H3K27AC_ChIP_Atlas_868	chr1	32292062	32293266	1205	Promoter (<=1kb)	HDAC1	0	658	570	525	349	419	368	294	290	297
H3K27AC_ChIP_Atlas_8680	chr11	70269514	70270562	1049	Promoter (<=1kb)	PPFIA1	-128	1412	1305	1236	1342	1344	1568	1518	1434	1711
H3K27AC_ChIP_Atlas_8681	chr11	70270650	70271643	994	Promoter (<=1kb)	PPFIA1	0	1557	1544	1434	1339	1628	1741	1320	1461	1799
H3K27AC_ChIP_Atlas_8682	chr11	70293530	70294679	1150	Intron (ENST00000253925.12/8500, intron 2 of 27)	MIR548K	9575	233	201	241	211	157	210	206	250	169
H3K27AC_ChIP_Atlas_8683	chr11	70294788	70295454	667	Intron (ENST00000253925.12/8500, intron 2 of 27)	MIR548K	10833	5439	5119	5016	5976	5998	6791	6012	6613	7319
H3K27AC_ChIP_Atlas_8684	chr11	70302859	70307234	4376	Intron (ENST00000253925.12/8500, intron 2 of 27)	MIR548K	18904	5296	5420	5498	4615	5224	5510	5686	7629	7505
H3K27AC_ChIP_Atlas_8685	chr11	70311894	70314201	2308	Intron (ENST00000253925.12/8500, intron 2 of 27)	PPFIA1	-12143	176	136	235	79	84	86	101	130	168
H3K27AC_ChIP_Atlas_8686	chr11	70318113	70320435	2323	Exon (ENST00000531426.1/ENST00000531426.1, exon 1 of 2)	PPFIA1	-5909	2413	2434	2107	2095	2250	2511	2213	2540	2606
H3K27AC_ChIP_Atlas_8687	chr11	70397317	70400366	3050	Promoter (<=1kb)	CTTN-DT	0	554	449	641	330	396	367	470	670	628
H3K27AC_ChIP_Atlas_8688	chr11	70455496	70457150	1655	Distal Intergenic	CTTN	26374	559	484	548	449	444	433	519	582	757
H3K27AC_ChIP_Atlas_8689	chr11	70489294	70490025	732	Promoter (1-2kb)	SHANK2	-1574	329	313	279	229	243	233	189	214	224
H3K27AC_ChIP_Atlas_869	chr1	32311088	32312374	1287	Intron (ENST00000373548.8/3065, intron 2 of 13)	HDAC1	-14815	971	853	1023	659	634	652	890	1112	1047
H3K27AC_ChIP_Atlas_8690	chr11	71152218	71154536	2319	Intron (ENST00000601538.6/22941, intron 2 of 25)	SHANK2	-57530	1251	1390	1109	1381	1383	1646	1319	1674	1598
H3K27AC_ChIP_Atlas_8691	chr11	71194012	71195731	1720	Intron (ENST00000601538.6/22941, intron 2 of 25)	SHANK2	45193	309	307	229	289	323	354	210	266	229
H3K27AC_ChIP_Atlas_8692	chr11	71204912	71208910	3999	Intron (ENST00000601538.6/22941, intron 2 of 25)	SHANK2	32014	793	573	890	522	584	527	659	866	972
H3K27AC_ChIP_Atlas_8693	chr11	71251515	71254576	3062	Promoter (<=1kb)	SHANK2	0	447	358	490	306	256	290	629	816	731
H3K27AC_ChIP_Atlas_8694	chr11	71447324	71451451	4128	Promoter (<=1kb)	DHCR7	0	370	290	404	183	165	171	363	487	580
H3K27AC_ChIP_Atlas_8695	chr11	71452055	71453001	947	Promoter (<=1kb)	DHCR7	0	210	229	131	655	542	778	800	770	618
H3K27AC_ChIP_Atlas_8696	chr11	71453203	71453784	582	Promoter (<=1kb)	NADSYN1	0	287	283	414	187	228	205	333	559	592
H3K27AC_ChIP_Atlas_8697	chr11	71470195	71471811	1617	Promoter (1-2kb)	MIR6754	-1692	515	405	536	424	553	537	642	773	695
H3K27AC_ChIP_Atlas_8698	chr11	71487584	71489752	2169	Intron (ENST00000319023.7/55191, intron 16 of 20)	NADSYN1	4861	73	80	72	75	65	44	31	55	17
H3K27AC_ChIP_Atlas_8699	chr11	71533233	71536655	3423	Promoter (1-2kb)	KRTAP5-8	-1370	101	103	103	128	112	173	141	175	152
H3K27AC_ChIP_Atlas_87	chr1	3391922	3394806	2885	Promoter (1-2kb)	PRDM16	-1685	259	230	378	148	232	179	158	242	197
H3K27AC_ChIP_Atlas_870	chr1	32319633	32323410	3778	Intron (ENST00000373548.8/3065, intron 3 of 13)	HDAC1	-3779	1823	1647	1357	1262	1501	1521	877	957	885
H3K27AC_ChIP_Atlas_8700	chr11	71543967	71546412	2446	Distal Intergenic	KRTAP5-9	-2008	291	230	338	239	253	311	288	427	421
H3K27AC_ChIP_Atlas_8701	chr11	71767195	71768275	1081	Intron (ENST00000527856.5/ENST00000527856.5, intron 2 of 4)	FAM86C1P	-19205	253	271	278	200	245	215	264	476	396
H3K27AC_ChIP_Atlas_8702	chr11	71785103	71788445	3343	Promoter (<=1kb)	FAM86C1P	0	187	257	299	284	299	365	588	785	580
H3K27AC_ChIP_Atlas_8703	chr11	71813283	71813908	626	Promoter (<=1kb)	XNDC1N-ZNF705EP-ALG1L9P	0	589	616	657	450	485	623	959	1251	1246
H3K27AC_ChIP_Atlas_8704	chr11	71887906	71889090	1185	Intron (ENST00000696863.1/122319435, intron 4 of 10)	DEFB131B	9453	460	461	527	341	401	420	448	526	512
H3K27AC_ChIP_Atlas_8705	chr11	71927871	71929456	1586	Promoter (<=1kb)	XNDC1N	0	1737	1745	1683	1916	2479	2426	1353	1404	1180
H3K27AC_ChIP_Atlas_8706	chr11	71947189	71949782	2594	Intron (ENST00000530058.5/55298, intron 1 of 5)	RNF121	-7457	204	183	227	215	327	258	144	165	136
H3K27AC_ChIP_Atlas_8707	chr11	72038218	72043561	5344	Promoter (<=1kb)	NUMA1	0	1122	999	1126	935	1026	1088	840	1026	933
H3K27AC_ChIP_Atlas_8708	chr11	72048311	72050387	2077	5' UTR	NUMA1	-6169	175	208	160	329	313	397	212	178	146
H3K27AC_ChIP_Atlas_8709	chr11	72079463	72081533	2071	Promoter (<=1kb)	LRRC51	0	346	361	245	266	324	340	334	317	356
H3K27AC_ChIP_Atlas_871	chr1	32331621	32336258	4638	Promoter (<=1kb)	MARCKSL1	0	940	872	1105	665	672	688	1097	1382	1507
H3K27AC_ChIP_Atlas_8710	chr11	72102455	72104229	1775	Promoter (<=1kb)	LAMTOR1	0	40	33	18	209	149	207	247	241	205
H3K27AC_ChIP_Atlas_8711	chr11	72111348	72113816	2469	Promoter (<=1kb)	ANAPC15	0	195	181	237	205	242	274	358	339	371
H3K27AC_ChIP_Atlas_8712	chr11	72116910	72120019	3110	Intron (ENST00000622388.4/2352, intron 2 of 5)	FOLR3	2041	670	624	752	750	916	905	985	1221	1012
H3K27AC_ChIP_Atlas_8713	chr11	72141611	72142807	1197	Distal Intergenic	FOLR3	2361	629	535	653	382	393	385	531	702	850
H3K27AC_ChIP_Atlas_8714	chr11	72164029	72165424	1396	Intron (ENST00000378140.3/ENST00000378140.3, intron 2 of 2)	FOLR1	-24134	221	129	232	164	162	175	224	303	269
H3K27AC_ChIP_Atlas_8715	chr11	72173819	72175655	1837	Intron (ENST00000538934.1/ENST00000538934.1, intron 1 of 3)	FOLR1	-13903	2313	2518	2361	2534	2635	2959	3054	3749	3492
H3K27AC_ChIP_Atlas_8716	chr11	72180755	72181898	1144	Intron (ENST00000378140.3/ENST00000378140.3, intron 2 of 2)	FOLR1	-7660	365	398	325	395	363	440	349	406	474
H3K27AC_ChIP_Atlas_8717	chr11	72188807	72191211	2405	Promoter (<=1kb)	FOLR1	0	195	213	100	402	347	441	202	171	158
H3K27AC_ChIP_Atlas_8718	chr11	72221668	72225916	4249	Promoter (<=1kb)	INPPL1	0	648	532	734	487	546	584	1013	1235	1541
H3K27AC_ChIP_Atlas_8719	chr11	72357778	72360780	3003	Promoter (<=1kb)	CLPB	0	222	153	187	153	148	128	139	207	208
H3K27AC_ChIP_Atlas_872	chr1	32336445	32336906	462	Promoter (<=1kb)	MARCKSL1	-212	177	164	144	207	198	252	121	126	156
H3K27AC_ChIP_Atlas_8720	chr11	72410551	72413275	2725	Exon (ENST00000544959.1/ENST00000544959.1, exon 1 of 2)	CLPB	17146	105	104	131	60	79	75	105	112	126
H3K27AC_ChIP_Atlas_8721	chr11	72533785	72536620	2836	Promoter (<=1kb)	LOC105369376	0	492	461	465	448	438	626	542	642	788
H3K27AC_ChIP_Atlas_8722	chr11	72560467	72565831	5365	Exon (ENST00000615104.1/ENST00000615104.1, exon 1 of 1)	LINC01537	-4829	116	124	123	87	139	164	146	115	167
H3K27AC_ChIP_Atlas_8723	chr11	72568457	72573514	5058	Promoter (<=1kb)	LINC01537	0	612	483	597	436	468	544	693	1085	1112
H3K27AC_ChIP_Atlas_8724	chr11	72625140	72626460	1321	Intron (ENST00000334456.10/5138, intron 2 of 30)	PDE2A	9670	245	203	160	238	235	260	448	534	581
H3K27AC_ChIP_Atlas_8725	chr11	72740802	72742619	1818	Intron (ENST00000393609.8/116985, intron 1 of 34)	ARAP1	9789	420	550	200	519	481	774	413	446	386
H3K27AC_ChIP_Atlas_8726	chr11	72751431	72753222	1792	Promoter (<=1kb)	ARAP1	0	1037	981	1189	847	800	917	1045	1357	1689
H3K27AC_ChIP_Atlas_8727	chr11	72776580	72782728	6149	Promoter (<=1kb)	STARD10	0	362	287	517	250	263	373	191	377	315
H3K27AC_ChIP_Atlas_8728	chr11	72785309	72788429	3121	Promoter (<=1kb)	STARD10	0	1840	1338	1957	1058	1306	1198	1478	2077	2045
H3K27AC_ChIP_Atlas_8729	chr11	72793721	72795673	1953	Promoter (<=1kb)	STARD10	0	1428	1126	1670	872	997	767	923	1316	1126
H3K27AC_ChIP_Atlas_873	chr1	32350930	32354608	3679	Promoter (<=1kb)	LOC124903933	0	3888	3228	4205	2705	2992	2870	3632	5076	4998
H3K27AC_ChIP_Atlas_8730	chr11	72813712	72815255	1544	Promoter (<=1kb)	LOC107984421	0	218	200	233	184	221	184	289	335	360
H3K27AC_ChIP_Atlas_8731	chr11	72970597	72972476	1880	Intron (ENST00000311172.11/9873, intron 7 of 18)	FCHSD2	16536	1253	1118	1417	769	902	850	852	1080	1200
H3K27AC_ChIP_Atlas_8732	chr11	72984092	72986656	2565	Exon (ENST00000311172.11/9873, exon 6 of 19)	FCHSD2	2356	2140	1894	2503	1430	1930	1669	1926	2382	2279
H3K27AC_ChIP_Atlas_8733	chr11	73138641	73144108	5468	Promoter (<=1kb)	FCHSD2	0	726	629	626	606	672	673	390	423	484
H3K27AC_ChIP_Atlas_8734	chr11	73172495	73174031	1537	Intron (ENST00000660457.1/ENST00000660457.1, intron 2 of 2)	IUR1	8880	372	344	358	392	337	456	417	550	513
H3K27AC_ChIP_Atlas_8735	chr11	73268845	73274145	5301	Promoter (<=1kb)	P2RY6	0	231	163	282	127	158	168	245	224	237
H3K27AC_ChIP_Atlas_8736	chr11	73306815	73310102	3288	Promoter (<=1kb)	ARHGEF17-AS1	0	424	697	295	710	686	946	514	481	424
H3K27AC_ChIP_Atlas_8737	chr11	73312359	73316346	3988	Promoter (<=1kb)	ARHGEF17	794	722	808	653	640	657	928	683	695	718
H3K27AC_ChIP_Atlas_8738	chr11	73320508	73325717	5210	Intron (ENST00000263674.4/9828, intron 1 of 20)	ARHGEF17	8943	576	874	359	745	795	1099	614	614	408
H3K27AC_ChIP_Atlas_8739	chr11	73329385	73335592	6208	Intron (ENST00000263674.4/9828, intron 1 of 20)	ARHGEF17	-7332	214	210	226	130	185	127	181	211	213
H3K27AC_ChIP_Atlas_874	chr1	32357834	32359063	1230	Intron (ENST00000574315.1/81629, intron 1 of 1)	FAM229A	2761	435	518	462	487	523	596	630	664	738
H3K27AC_ChIP_Atlas_8740	chr11	73414683	73416820	2138	Intron (ENST00000356467.5/23201, intron 4 of 7)	RELT	20999	1575	1167	1840	888	1075	1085	1320	1784	1836
H3K27AC_ChIP_Atlas_8741	chr11	73487536	73488668	1133	Intron (ENST00000356467.5/23201, intron 1 of 7)	FAM168A	-19044	1310	909	1443	703	882	629	951	1128	1276
H3K27AC_ChIP_Atlas_8742	chr11	73520248	73522905	2658	Intron (ENST00000356467.5/23201, intron 1 of 7)	FAM168A	-51756	173	253	110	217	254	366	261	261	227
H3K27AC_ChIP_Atlas_8743	chr11	73528531	73529500	970	Intron (ENST00000356467.5/23201, intron 1 of 7)	FAM168A	-60039	532	686	294	608	666	987	270	276	258
H3K27AC_ChIP_Atlas_8744	chr11	73571896	73574016	2121	Intron (ENST00000356467.5/23201, intron 1 of 7)	FAM168A	24081	140	148	191	103	123	104	58	41	64
H3K27AC_ChIP_Atlas_8745	chr11	73597249	73599356	2108	Promoter (<=1kb)	FAM168A	0	2535	2813	2494	1835	2014	2263	2017	2690	2555
H3K27AC_ChIP_Atlas_8746	chr11	73628384	73629747	1364	Distal Intergenic	PLEKHB1	-16431	1200	1049	1205	525	691	512	573	696	622
H3K27AC_ChIP_Atlas_8747	chr11	73759607	73761194	1588	Promoter (<=1kb)	RAB6A	0	144	232	104	231	172	249	122	161	204
H3K27AC_ChIP_Atlas_8748	chr11	73778922	73780666	1745	Distal Intergenic	MRPL48	-7206	255	421	174	508	515	631	512	451	377
H3K27AC_ChIP_Atlas_8749	chr11	73787259	73788719	1461	Promoter (<=1kb)	MRPL48	0	85	112	6	143	122	171	100	72	64
H3K27AC_ChIP_Atlas_875	chr1	32393108	32395991	2884	Promoter (<=1kb)	BSDC1	0	88	92	36	221	291	302	159	170	103
H3K27AC_ChIP_Atlas_8750	chr11	73865940	73867377	1438	Distal Intergenic	COA4	7098	245	296	135	285	294	267	221	215	126
H3K27AC_ChIP_Atlas_8751	chr11	73868369	73870004	1636	Distal Intergenic	COA4	4471	697	874	548	1073	1233	1414	1011	1122	875
H3K27AC_ChIP_Atlas_8752	chr11	73875648	73877739	2092	Promoter (<=1kb)	COA4	0	621	616	483	500	634	533	356	422	369
H3K27AC_ChIP_Atlas_8753	chr11	73982507	73984067	1561	Promoter (<=1kb)	UCP2	0	256	225	242	168	223	193	175	205	228
H3K27AC_ChIP_Atlas_8754	chr11	74017634	74021056	3423	Intron (ENST00000442398.7/26005, intron 32 of 32)	UCP3	-8549	177	208	66	340	373	495	360	246	229
H3K27AC_ChIP_Atlas_8755	chr11	74055648	74058045	2398	Promoter (1-2kb)	C2CD3	-1625	390	390	367	336	414	364	447	541	501
H3K27AC_ChIP_Atlas_8756	chr11	74137573	74140830	3258	3' UTR	C2CD3	-3943	1242	1140	1142	932	1089	1172	923	1168	1081
H3K27AC_ChIP_Atlas_8757	chr11	74169894	74172441	2548	Promoter (<=1kb)	C2CD3	0	473	568	461	507	537	603	570	673	528
H3K27AC_ChIP_Atlas_8758	chr11	74177161	74178875	1715	Intron (ENST00000542710.3/51400, intron 1 of 3)	PPME1	5818	92	53	70	73	90	63	158	248	248
H3K27AC_ChIP_Atlas_8759	chr11	74264654	74265913	1260	Intron (ENST00000524388.5/283208, intron 14 of 15)	P4HA3	3756	513	422	485	340	415	327	644	769	794
H3K27AC_ChIP_Atlas_876	chr1	32445382	32448780	3399	Distal Intergenic	ZBTB8A	-16277	1207	1073	1082	1360	1230	1632	1334	1548	1494
H3K27AC_ChIP_Atlas_8760	chr11	74397816	74399400	1585	Promoter (<=1kb)	MIR548AL	0	634	650	769	457	542	571	577	648	622
H3K27AC_ChIP_Atlas_8761	chr11	74442535	74445249	2715	Intron (ENST00000533008.1/ENST00000533008.1, intron 2 of 3)	KCNE3	17118	396	334	442	272	281	336	318	310	300
H3K27AC_ChIP_Atlas_8762	chr11	74460978	74462468	1491	Promoter (<=1kb)	KCNE3	0	348	252	369	158	249	123	40	22	15
H3K27AC_ChIP_Atlas_8763	chr11	74492252	74494635	2384	Promoter (<=1kb)	LIPT2-AS1	0	1384	1326	1123	600	970	672	307	121	82
H3K27AC_ChIP_Atlas_8764	chr11	74511262	74513348	2087	Intron (ENST00000528481.5/10714, intron 1 of 5)	POLD3	17411	369	313	289	161	272	162	77	16	12
H3K27AC_ChIP_Atlas_8765	chr11	74532426	74533732	1307	Intron (ENST00000528481.5/10714, intron 1 of 5)	POLD3	38575	403	360	360	195	304	255	223	133	225
H3K27AC_ChIP_Atlas_8766	chr11	74565664	74567891	2228	Intron (ENST00000528481.5/10714, intron 1 of 5)	POLD3	-24665	718	692	688	422	481	442	617	865	721
H3K27AC_ChIP_Atlas_8767	chr11	74592553	74593430	878	Promoter (<=1kb)	POLD3	0	2379	2348	2606	1898	2252	2120	1628	2035	2009
H3K27AC_ChIP_Atlas_8768	chr11	74624853	74626421	1569	Promoter (<=1kb)	POLD3	0	1920	1778	2002	994	1488	1192	850	811	754
H3K27AC_ChIP_Atlas_8769	chr11	74709755	74711603	1849	Exon (ENST00000376324.7/25884, exon 2 of 9)	CHRDL2	-5120	303	320	354	136	220	173	112	55	28
H3K27AC_ChIP_Atlas_877	chr1	32484394	32487788	3395	3' UTR	ZBTB8B	19322	1255	916	1009	580	864	603	256	112	75
H3K27AC_ChIP_Atlas_8770	chr11	74719833	74721740	1908	Promoter (<=1kb)	MIR4696	0	1351	1209	1224	583	922	739	453	365	228
H3K27AC_ChIP_Atlas_8771	chr11	74724246	74726464	2219	Intron (ENST00000263671.9/25884, intron 1 of 11)	MIR4696	-3909	256	248	301	195	193	140	275	282	399
H3K27AC_ChIP_Atlas_8772	chr11	74733343	74735071	1729	Promoter (1-2kb)	CHRDL2	-1917	364	366	486	241	218	230	317	476	294
H3K27AC_ChIP_Atlas_8773	chr11	74748085	74749902	1818	Promoter (<=1kb)	RNF169	0	2035	2391	2165	1595	1866	2074	1992	2488	2124
H3K27AC_ChIP_Atlas_8774	chr11	74817512	74820569	3058	Exon (ENST00000299563.5/254225, exon 4 of 6)	XRRA1	31495	336	381	333	333	336	455	481	623	453
H3K27AC_ChIP_Atlas_8775	chr11	74849051	74851202	2152	Promoter (<=1kb)	XRRA1	862	2705	2644	2938	2000	2336	2371	2471	3137	3049
H3K27AC_ChIP_Atlas_8776	chr11	74949178	74950646	1469	Promoter (<=1kb)	XRRA1	0	324	269	346	158	204	229	357	391	413
H3K27AC_ChIP_Atlas_8777	chr11	74963537	74964782	1246	Exon (ENST00000532972.5/9789, exon 2 of 6)	SPCS2	14013	1249	1063	1115	799	951	964	931	1099	1000
H3K27AC_ChIP_Atlas_8778	chr11	74982309	74984969	2661	Distal Intergenic	NEU3	-3310	588	560	553	609	501	577	627	718	900
H3K27AC_ChIP_Atlas_8779	chr11	74987926	74990011	2086	Promoter (<=1kb)	NEU3	0	1330	1192	1060	981	1148	1084	815	756	668
H3K27AC_ChIP_Atlas_878	chr1	32492237	32495412	3176	3' UTR	ZBTB8B	27165	1512	1289	1659	936	1009	917	919	1041	1162
H3K27AC_ChIP_Atlas_8780	chr11	74990153	74992061	1909	Promoter (1-2kb)	NEU3	1209	448	309	351	285	397	258	193	156	107
H3K27AC_ChIP_Atlas_8781	chr11	74996890	74999330	2441	Intron (ENST00000531509.5/10825, intron 3 of 3)	NEU3	7946	996	601	882	434	559	355	354	320	504
H3K27AC_ChIP_Atlas_8782	chr11	75001051	75002529	1479	Intron (ENST00000531509.5/10825, intron 3 of 3)	NEU3	12107	191	204	121	444	384	476	765	820	801
H3K27AC_ChIP_Atlas_8783	chr11	75046110	75047759	1650	Distal Intergenic	OR2AT4	49117	818	789	661	1171	1221	1580	1063	1048	851
H3K27AC_ChIP_Atlas_8784	chr11	75109232	75112125	2894	Intron (ENST00000526660.5/11309, intron 1 of 2)	SLCO2B1	8641	298	240	363	245	211	257	222	205	226
H3K27AC_ChIP_Atlas_8785	chr11	75144807	75149103	4297	Promoter (1-2kb)	SLCO2B1	-1958	1230	1121	1190	922	864	1148	816	1001	1057
H3K27AC_ChIP_Atlas_8786	chr11	75150602	75171466	20865	Promoter (<=1kb)	SLCO2B1	0	2862	2500	2696	2278	2547	2558	2680	3162	3099
H3K27AC_ChIP_Atlas_8787	chr11	75181382	75182262	881	Intron (ENST00000526660.5/11309, intron 2 of 2)	SLCO2B1	-13992	6774	6801	6319	7433	7993	8539	7483	8567	7984
H3K27AC_ChIP_Atlas_8788	chr11	75190388	75192123	1736	Intron (ENST00000532236.5/11309, intron 6 of 11)	SLCO2B1	-4131	573	481	639	277	366	386	525	615	583
H3K27AC_ChIP_Atlas_8789	chr11	75203170	75205032	1863	3' UTR	SLCO2B1	3616	1189	990	1139	722	812	849	902	1167	930
H3K27AC_ChIP_Atlas_879	chr1	32497021	32498560	1540	Intron (ENST00000480336.1/653121, intron 4 of 9)	ZBTB8B	31949	2278	2148	2048	2100	2013	2159	2433	3159	2963
H3K27AC_ChIP_Atlas_8790	chr11	75278543	75281991	3449	Promoter (<=1kb)	ARRB1	0	1793	1706	1662	1433	1530	1791	1763	1989	2107
H3K27AC_ChIP_Atlas_8791	chr11	75300586	75303169	2584	Promoter (<=1kb)	ARRB1	501	2742	2867	2210	2752	2751	3347	2482	2722	2581
H3K27AC_ChIP_Atlas_8792	chr11	75312894	75314514	1621	Promoter (<=1kb)	ARRB1	-739	359	354	444	285	305	256	271	287	314
H3K27AC_ChIP_Atlas_8793	chr11	75321906	75327222	5317	Intron (ENST00000420843.7/408, intron 1 of 15)	MIR326	7964	3127	2931	3606	2223	2376	2551	3089	3972	4318
H3K27AC_ChIP_Atlas_8794	chr11	75327521	75333450	5930	Promoter (1-2kb)	MIR326	1736	4400	4189	4373	3813	3942	4617	3828	4216	4287
H3K27AC_ChIP_Atlas_8795	chr11	75333766	75336752	2987	Promoter (<=1kb)	MIR326	0	9027	9245	8467	8146	8826	9957	8607	9394	8803
H3K27AC_ChIP_Atlas_8796	chr11	75336835	75345354	8520	Promoter (1-2kb)	MIR326	-1649	1730	1475	1475	1325	1333	1701	1400	1573	1392
H3K27AC_ChIP_Atlas_8797	chr11	75347029	75352980	5952	Promoter (<=1kb)	ARRB1	0	187	198	146	181	209	215	94	108	80
H3K27AC_ChIP_Atlas_8798	chr11	75371259	75376853	5595	Distal Intergenic	ARRB1	-19554	1486	1771	1169	1411	1631	2011	1221	1343	1220
H3K27AC_ChIP_Atlas_8799	chr11	75376966	75381534	4569	Distal Intergenic	RPS3	-17981	698	626	628	449	530	645	317	325	301
H3K27AC_ChIP_Atlas_88	chr1	3417493	3418663	1171	Exon (ENST00000511072.5/63976, exon 11 of 16)	PRDM16	-6256	146	127	143	91	104	64	90	66	60
H3K27AC_ChIP_Atlas_880	chr1	32499786	32501450	1665	Intron (ENST00000480336.1/653121, intron 4 of 9)	ZBTB8B	34714	241	235	223	224	298	371	311	278	281
H3K27AC_ChIP_Atlas_8800	chr11	75385342	75388821	3480	Distal Intergenic	RPS3	-10694	1956	1819	1928	2346	2499	2854	2371	2856	2808
H3K27AC_ChIP_Atlas_8801	chr11	75399375	75401813	2439	Promoter (<=1kb)	SNORD15A	0	669	706	559	1231	1334	1588	931	1077	931
H3K27AC_ChIP_Atlas_8802	chr11	75408084	75410851	2768	Intron (ENST00000527446.5/6188, intron 6 of 6)	SNORD15B	3663	460	449	271	730	717	906	617	642	643
H3K27AC_ChIP_Atlas_8803	chr11	75412710	75416019	3310	Intron (ENST00000527446.5/6188, intron 6 of 6)	SNORD15B	8289	230	190	249	139	180	164	254	293	292
H3K27AC_ChIP_Atlas_8804	chr11	75419778	75423675	3898	3' UTR	KLHL35	3164	1327	1029	1545	637	698	574	845	1255	1549
H3K27AC_ChIP_Atlas_8805	chr11	75462003	75466309	4307	Exon (ENST00000527820.5/81544, exon 3 of 18)	GDPD5	-4217	1019	586	973	426	493	463	635	885	1042
H3K27AC_ChIP_Atlas_8806	chr11	75547759	75548294	536	Distal Intergenic	SERPINH1	-13762	8540	7762	8101	7009	7531	8473	7442	8120	8594
H3K27AC_ChIP_Atlas_8807	chr11	75553244	75555486	2243	Distal Intergenic	SERPINH1	-6570	800	699	719	520	671	560	311	265	311
H3K27AC_ChIP_Atlas_8808	chr11	75556923	75568719	11797	Promoter (<=1kb)	SERPINH1	0	459	590	476	528	546	585	486	681	521
H3K27AC_ChIP_Atlas_8809	chr11	75581741	75585644	3904	Promoter (<=1kb)	LOC105369391	0	608	814	592	777	825	824	772	908	1012
H3K27AC_ChIP_Atlas_881	chr1	32539104	32541363	2260	Promoter (<=1kb)	ZBTB8A	0	334	385	292	395	401	442	448	338	359
H3K27AC_ChIP_Atlas_8810	chr11	75624908	75634629	9722	Intron (ENST00000304771.8/4135, intron 1 of 3)	MAP6	3958	1250	1334	1298	1045	1156	1268	854	1283	1224
H3K27AC_ChIP_Atlas_8811	chr11	75640918	75642711	1794	Exon (ENST00000526967.1/ENST00000526967.1, exon 1 of 1)	MAP6	-2331	339	339	352	155	325	204	85	23	46
H3K27AC_ChIP_Atlas_8812	chr11	75654732	75657296	2565	Intron (ENST00000304771.8/4135, intron 1 of 3)	MAP6	11138	455	524	319	504	521	694	393	351	377
H3K27AC_ChIP_Atlas_8813	chr11	75697641	75698959	1319	Distal Intergenic	MOGAT2	-18879	804	722	814	372	493	479	391	389	334
H3K27AC_ChIP_Atlas_8814	chr11	75768154	75769125	972	Promoter (<=1kb)	DGAT2-DT	0	4905	5144	4797	5092	4994	5776	4891	5454	5891
H3K27AC_ChIP_Atlas_8815	chr11	75782778	75788215	5438	Promoter (<=1kb)	DGAT2	0	599	573	691	474	487	576	508	639	573
H3K27AC_ChIP_Atlas_8816	chr11	75812044	75813636	1593	Promoter (<=1kb)	UVRAG-DT	919	1223	1473	920	1371	1401	1740	1087	1133	1027
H3K27AC_ChIP_Atlas_8817	chr11	75813879	75816153	2275	Promoter (<=1kb)	UVRAG-DT	0	297	355	257	453	511	657	505	508	601
H3K27AC_ChIP_Atlas_8818	chr11	75872486	75877922	5437	Promoter (<=1kb)	UVRAG	-482	468	400	407	370	429	385	398	435	515
H3K27AC_ChIP_Atlas_8819	chr11	75880542	75881860	1319	Intron (ENST00000356136.8/7405, intron 4 of 14)	UVRAG	2138	459	401	529	342	329	367	535	752	872
H3K27AC_ChIP_Atlas_882	chr1	32643502	32645749	2248	Intron (ENST00000341885.6/339487, intron 1 of 1)	ZBTB8OS	4776	576	485	669	388	412	475	773	966	1094
H3K27AC_ChIP_Atlas_8820	chr11	75978972	75980560	1589	Promoter (<=1kb)	UVRAG	0	422	397	477	409	389	462	523	844	840
H3K27AC_ChIP_Atlas_8821	chr11	76044077	76045588	1512	Intron (ENST00000356136.8/7405, intron 12 of 14)	UVRAG	64017	639	560	692	490	483	482	473	584	666
H3K27AC_ChIP_Atlas_8822	chr11	76129500	76132121	2622	Intron (ENST00000356136.8/7405, intron 14 of 14)	UVRAG	13600	1455	2247	811	2096	2296	2894	1067	938	936
H3K27AC_ChIP_Atlas_8823	chr11	76155651	76156395	745	Distal Intergenic	UVRAG	39751	247	299	177	313	311	346	239	156	186
H3K27AC_ChIP_Atlas_8824	chr11	76183984	76185421	1438	Distal Intergenic	WNT11	21081	610	856	386	1034	1059	1264	664	738	747
H3K27AC_ChIP_Atlas_8825	chr11	76204261	76207612	3352	Promoter (<=1kb)	WNT11	0	1501	1617	1184	1150	1352	1369	949	842	1254
H3K27AC_ChIP_Atlas_8826	chr11	76207889	76209954	2066	Promoter (<=1kb)	WNT11	776	1045	1546	694	1794	1823	2282	1316	1070	1291
H3K27AC_ChIP_Atlas_8827	chr11	76234804	76235437	634	Distal Intergenic	LINC02761	-18779	178	219	203	143	168	126	189	268	264
H3K27AC_ChIP_Atlas_8828	chr11	76235567	76236895	1329	Distal Intergenic	LINC02761	-19542	1794	1957	1685	2571	2477	3101	2794	3404	3626
H3K27AC_ChIP_Atlas_8829	chr11	76328640	76330662	2023	Distal Intergenic	THAP12	28911	269	347	195	286	273	459	268	201	248
H3K27AC_ChIP_Atlas_883	chr1	32649752	32656733	6982	Promoter (<=1kb)	ZBTB8OS	0	1656	1963	1198	2167	2023	2735	1651	1807	1932
H3K27AC_ChIP_Atlas_8830	chr11	76380344	76381877	1534	Promoter (<=1kb)	GVQW3	0	555	712	301	674	683	992	583	526	632
H3K27AC_ChIP_Atlas_8831	chr11	76385276	76386701	1426	3' UTR	GVQW3	2491	568	376	642	263	370	321	425	465	574
H3K27AC_ChIP_Atlas_8832	chr11	76443675	76447267	3593	Promoter (<=1kb)	EMSY-DT	0	847	876	1024	704	738	814	1037	1292	1467
H3K27AC_ChIP_Atlas_8833	chr11	76451778	76457754	5977	3' UTR	EMSY	4839	462	451	356	311	318	386	199	218	286
H3K27AC_ChIP_Atlas_8834	chr11	76520368	76529691	9324	Promoter (<=1kb)	EMSY	0	983	772	732	615	852	885	636	696	755
H3K27AC_ChIP_Atlas_8835	chr11	76571415	76580590	9176	Distal Intergenic	EMSY	25467	230	179	222	177	165	155	291	349	358
H3K27AC_ChIP_Atlas_8836	chr11	76587337	76590228	2892	Distal Intergenic	LINC02757	36606	238	293	198	218	322	338	125	95	86
H3K27AC_ChIP_Atlas_8837	chr11	76598723	76600094	1372	Distal Intergenic	LINC02757	26740	459	474	283	539	741	780	438	281	296
H3K27AC_ChIP_Atlas_8838	chr11	76608686	76612328	3643	Intron (ENST00000637683.1/101928813, intron 4 of 4)	LINC02757	14506	333	426	203	381	417	548	311	321	228
H3K27AC_ChIP_Atlas_8839	chr11	76620992	76626186	5195	Promoter (<=1kb)	LINC02757	648	173	192	102	275	282	354	219	206	221
H3K27AC_ChIP_Atlas_884	chr1	32713817	32717912	4096	Exon (ENST00000421619.1/ENST00000421619.1, exon 2 of 2)	SYNC	-10221	819	832	517	669	865	988	510	450	429
H3K27AC_ChIP_Atlas_8840	chr11	76653334	76656551	3218	Exon (ENST00000686694.1/ENST00000686694.1, exon 1 of 2)	LRRC32	9420	207	201	214	116	211	134	74	42	59
H3K27AC_ChIP_Atlas_8841	chr11	76669543	76671522	1980	Promoter (<=1kb)	LRRC32	0	1549	1760	1151	1747	1589	2041	1888	2221	2454
H3K27AC_ChIP_Atlas_8842	chr11	76676298	76678564	2267	Intron (ENST00000533588.1/ENST00000533588.1, intron 1 of 2)	LRRC32	-5551	620	748	420	810	799	1128	794	824	836
H3K27AC_ChIP_Atlas_8843	chr11	76735248	76737024	1777	Distal Intergenic	GUCY2EP	-15447	1537	1669	1077	1774	1985	2516	1948	1782	1922
H3K27AC_ChIP_Atlas_8844	chr11	76768936	76773635	4700	Promoter (<=1kb)	LOC124902719	-314	1007	925	917	795	754	821	893	1073	1164
H3K27AC_ChIP_Atlas_8845	chr11	76780694	76786301	5608	Promoter (<=1kb)	TSKU-AS1	0	1728	1764	1245	1837	1859	2086	1638	1641	2120
H3K27AC_ChIP_Atlas_8846	chr11	76786453	76790055	3603	Promoter (1-2kb)	TSKU	-1697	4525	4421	3425	5221	5139	6577	5148	5031	5772
H3K27AC_ChIP_Atlas_8847	chr11	76791794	76794755	2962	Promoter (<=1kb)	TSKU	42	265	281	214	338	313	421	231	166	178
H3K27AC_ChIP_Atlas_8848	chr11	76833826	76834936	1111	Distal Intergenic	ACER3	-25923	1196	1511	730	1681	1714	2289	1349	1213	1393
H3K27AC_ChIP_Atlas_8849	chr11	76846494	76848486	1993	Distal Intergenic	ACER3	-12373	567	456	368	617	634	599	554	710	664
H3K27AC_ChIP_Atlas_885	chr1	32736530	32738483	1954	Distal Intergenic	NHSL3	-3347	2051	1807	1362	1767	1978	2418	1949	1899	2245
H3K27AC_ChIP_Atlas_8850	chr11	76860864	76861459	596	Promoter (<=1kb)	ACER3	0	378	340	320	247	300	372	332	332	440
H3K27AC_ChIP_Atlas_8851	chr11	77001253	77002421	1169	Intron (ENST00000679754.1/55331, intron 7 of 11)	ACER3	2699	669	468	436	386	470	459	232	166	111
H3K27AC_ChIP_Atlas_8852	chr11	77064754	77067743	2990	Promoter (<=1kb)	CAPN5	0	290	210	224	151	180	241	136	102	77
H3K27AC_ChIP_Atlas_8853	chr11	77095505	77098241	2737	Intron (ENST00000531028.2/726, intron 3 of 13)	OMP	-4599	195	199	216	152	203	227	154	116	122
H3K27AC_ChIP_Atlas_8854	chr11	77098427	77099165	739	Intron (ENST00000531028.2/726, intron 3 of 13)	OMP	-3675	701	717	687	616	638	785	687	673	795
H3K27AC_ChIP_Atlas_8855	chr11	77171157	77174346	3190	Promoter (<=1kb)	MYO7A	-410	889	596	830	381	481	468	509	487	566
H3K27AC_ChIP_Atlas_8856	chr11	77242719	77244472	1754	Exon (ENST00000376217.6/220032, exon 12 of 17)	GDPD4	-18417	391	282	371	242	336	307	488	669	781
H3K27AC_ChIP_Atlas_8857	chr11	77458975	77461348	2374	Intron (ENST00000356341.8/5058, intron 1 of 14)	PAK1	12147	116	98	113	66	107	77	118	133	200
H3K27AC_ChIP_Atlas_8858	chr11	77471241	77474992	3752	Promoter (<=1kb)	PAK1	0	1458	1180	1741	633	885	693	1154	1376	1488
H3K27AC_ChIP_Atlas_8859	chr11	77557816	77559398	1583	Intron (ENST00000526761.5/1207, intron 4 of 5)	AQP11	-29993	520	469	440	468	473	589	547	586	718
H3K27AC_ChIP_Atlas_886	chr1	32741002	32744901	3900	Promoter (<=1kb)	NHSL3	0	351	274	340	199	254	260	175	211	183
H3K27AC_ChIP_Atlas_8860	chr11	77588819	77590901	2083	Promoter (<=1kb)	AQP11	0	1779	1642	1513	1478	1654	1857	1708	1661	1868
H3K27AC_ChIP_Atlas_8861	chr11	77637109	77638669	1561	Promoter (<=1kb)	CLNS1A	0	172	151	165	119	156	156	98	187	167
H3K27AC_ChIP_Atlas_8862	chr11	77800652	77802436	1785	Intron (ENST00000308488.11/51773, intron 1 of 15)	RSF1	18263	1056	914	994	639	856	737	264	139	107
H3K27AC_ChIP_Atlas_8863	chr11	77818874	77822085	3212	Promoter (<=1kb)	AAMDC	0	292	221	285	251	238	296	363	380	393
H3K27AC_ChIP_Atlas_8864	chr11	77957717	77960430	2714	3' UTR	INTS4	21129	4715	4173	4628	3787	4020	4686	4482	5096	5580
H3K27AC_ChIP_Atlas_8865	chr11	77994078	77995857	1780	Promoter (<=1kb)	INTS4	0	1387	972	1535	666	792	768	819	1275	1239
H3K27AC_ChIP_Atlas_8866	chr11	78019003	78024065	5063	Promoter (<=1kb)	LOC124902723	0	300	316	195	236	326	370	281	251	264
H3K27AC_ChIP_Atlas_8867	chr11	78028824	78032611	3788	Intron (ENST00000533144.1/65987, intron 2 of 2)	KCTD14	-5548	3781	3666	3174	3439	3796	4276	3577	3591	4146
H3K27AC_ChIP_Atlas_8868	chr11	78050617	78052353	1737	Intron (ENST00000528251.1/100532726, intron 1 of 1)	KCTD14	-4426	573	322	523	312	288	273	333	342	418
H3K27AC_ChIP_Atlas_8869	chr11	78078214	78080914	2701	Promoter (<=1kb)	NDUFC2-KCTD14	0	319	260	385	198	228	178	225	290	398
H3K27AC_ChIP_Atlas_887	chr1	32753253	32768112	14860	Promoter (<=1kb)	NHSL3	0	1267	991	1397	687	727	715	1356	1621	2175
H3K27AC_ChIP_Atlas_8870	chr11	78089571	78091959	2389	Distal Intergenic	NDUFC2-KCTD14	-9706	1149	883	1409	661	702	667	1154	1310	1740
H3K27AC_ChIP_Atlas_8871	chr11	78139011	78140317	1307	Promoter (<=1kb)	KCTD21-AS1	0	577	464	530	274	346	352	406	446	543
H3K27AC_ChIP_Atlas_8872	chr11	78155288	78157605	2318	Exon (ENST00000701360.1/100289388, exon 3 of 3)	KCTD21-AS1	-9576	544	519	625	294	400	291	159	109	53
H3K27AC_ChIP_Atlas_8873	chr11	78166273	78167877	1605	Promoter (<=1kb)	KCTD21-AS1	0	525	521	495	410	453	435	474	621	533
H3K27AC_ChIP_Atlas_8874	chr11	78168122	78170239	2118	Promoter (<=1kb)	KCTD21-AS1	941	283	259	337	132	156	132	140	216	261
H3K27AC_ChIP_Atlas_8875	chr11	78187729	78188694	966	Promoter (<=1kb)	KCTD21	0	412	300	443	177	197	235	283	319	320
H3K27AC_ChIP_Atlas_8876	chr11	78260282	78262824	2543	Intron (ENST00000361507.5/9846, intron 2 of 9)	GAB2	-28350	464	347	501	207	313	272	390	391	363
H3K27AC_ChIP_Atlas_8877	chr11	78295849	78297364	1516	Intron (ENST00000361507.5/9846, intron 1 of 9)	LOC105369402	-17432	2908	2797	2750	1536	1597	1875	1702	1336	1482
H3K27AC_ChIP_Atlas_8878	chr11	78349424	78351658	2235	Intron (ENST00000534168.1/ENST00000534168.1, intron 1 of 1)	GAB2	-7544	958	989	892	859	877	1051	794	979	1001
H3K27AC_ChIP_Atlas_8879	chr11	78364541	78366599	2059	Intron (ENST00000534168.1/ENST00000534168.1, intron 1 of 1)	GAB2	-22661	220	193	283	177	172	193	97	126	152
H3K27AC_ChIP_Atlas_888	chr1	32810124	32813424	3301	Promoter (<=1kb)	YARS1	0	600	493	589	441	464	428	446	557	618
H3K27AC_ChIP_Atlas_8880	chr11	78378754	78382926	4173	Intron (ENST00000534168.1/ENST00000534168.1, intron 1 of 1)	GAB2	34845	521	426	589	299	283	248	275	308	398
H3K27AC_ChIP_Atlas_8881	chr11	78416006	78418801	2796	Promoter (<=1kb)	GAB2	0	176	269	100	232	262	279	123	68	82
H3K27AC_ChIP_Atlas_8882	chr11	78548991	78551374	2384	Intron (ENST00000526976.1/101928896, intron 2 of 3)	NARS2	14893	502	390	446	240	381	276	217	352	204
H3K27AC_ChIP_Atlas_8883	chr11	78574051	78575905	1855	Promoter (<=1kb)	NARS2	0	270	213	260	168	189	235	176	282	258
H3K27AC_ChIP_Atlas_8884	chr11	78576300	78577350	1051	Promoter (1-2kb)	NARS2	-1106	502	420	497	230	363	325	162	103	63
H3K27AC_ChIP_Atlas_8885	chr11	78764289	78766037	1749	Intron (ENST00000278550.12/26011, intron 18 of 33)	TENM4	39374	2029	1662	2124	982	1700	1302	1044	857	798
H3K27AC_ChIP_Atlas_8886	chr11	78800178	78802844	2667	Intron (ENST00000278550.12/26011, intron 15 of 33)	TENM4	2567	1204	1178	1306	904	1101	1127	1111	1632	1330
H3K27AC_ChIP_Atlas_8887	chr11	78926039	78926818	780	Intron (ENST00000278550.12/26011, intron 6 of 33)	TENM4	-22153	593	541	615	356	529	461	368	420	419
H3K27AC_ChIP_Atlas_8888	chr11	78939728	78945632	5905	Intron (ENST00000278550.12/26011, intron 6 of 33)	TENM4	16587	1845	1814	2273	1344	1323	1482	1808	2284	2305
H3K27AC_ChIP_Atlas_8889	chr11	79017604	79019306	1703	Intron (ENST00000278550.12/26011, intron 6 of 33)	TENM4	-55385	191	163	183	148	173	202	241	322	351
H3K27AC_ChIP_Atlas_889	chr1	32815773	32819530	3758	Promoter (<=1kb)	S100PBP	0	225	179	284	151	135	143	232	284	264
H3K27AC_ChIP_Atlas_8890	chr11	79028704	79029982	1279	Intron (ENST00000278550.12/26011, intron 6 of 33)	TENM4	46411	551	405	586	211	419	349	427	410	366
H3K27AC_ChIP_Atlas_8891	chr11	79044910	79046795	1886	Intron (ENST00000278550.12/26011, intron 6 of 33)	TENM4	29598	180	121	109	474	431	686	337	248	277
H3K27AC_ChIP_Atlas_8892	chr11	79059741	79061254	1514	Intron (ENST00000278550.12/26011, intron 6 of 33)	TENM4	15139	232	232	227	248	173	261	253	209	345
H3K27AC_ChIP_Atlas_8893	chr11	79064669	79065558	890	Exon (ENST00000278550.12/26011, exon 6 of 34)	TENM4	10835	885	1054	683	918	1042	1216	475	457	518
H3K27AC_ChIP_Atlas_8894	chr11	79085836	79091053	5218	Intron (ENST00000278550.12/26011, intron 4 of 33)	TENM4	-9443	725	950	559	1111	1194	1434	970	1015	817
H3K27AC_ChIP_Atlas_8895	chr11	79093093	79099389	6297	Exon (ENST00000525952.1/ENST00000525952.1, exon 2 of 4)	TENM4	-16700	279	366	162	524	574	673	369	377	401
H3K27AC_ChIP_Atlas_8896	chr11	79132791	79135151	2361	Intron (ENST00000278550.12/26011, intron 4 of 33)	TENM4	-56398	201	201	185	118	125	203	75	62	116
H3K27AC_ChIP_Atlas_8897	chr11	79234764	79236824	2061	Intron (ENST00000278550.12/26011, intron 2 of 33)	TENM4	-18855	534	462	520	299	344	348	160	101	86
H3K27AC_ChIP_Atlas_8898	chr11	79308682	79310682	2001	Intron (ENST00000278550.12/26011, intron 1 of 33)	TENM4	-39009	299	294	318	299	186	312	323	379	402
H3K27AC_ChIP_Atlas_8899	chr11	79400115	79401558	1444	Promoter (<=1kb)	MIR708	551	215	174	183	190	167	200	274	297	382
H3K27AC_ChIP_Atlas_89	chr1	3453387	3456249	2863	Promoter (<=1kb)	ARHGEF16	0	653	541	650	532	533	565	648	673	784
H3K27AC_ChIP_Atlas_890	chr1	32924807	32927227	2421	Exon (ENST00000661031.1/ENST00000661031.1, exon 1 of 3)	TMEM54	-23369	3365	2926	2901	2944	3157	3595	3613	3669	4447
H3K27AC_ChIP_Atlas_8900	chr11	79407195	79408399	1205	Intron (ENST00000278550.12/26011, intron 1 of 33)	MIR708	-5086	402	368	313	298	289	332	371	313	420
H3K27AC_ChIP_Atlas_8901	chr11	79432718	79434915	2198	Intron (ENST00000278550.12/26011, intron 1 of 33)	TENM4	4285	234	235	223	224	231	249	257	222	254
H3K27AC_ChIP_Atlas_8902	chr11	79437017	79438622	1606	Promoter (<=1kb)	TENM4	578	2082	2150	1956	1990	2260	2385	1972	2255	1920
H3K27AC_ChIP_Atlas_8903	chr11	79439845	79441598	1754	Promoter (<=1kb)	TENM4	0	2744	2443	2700	2319	2549	2646	2846	3599	3089
H3K27AC_ChIP_Atlas_8904	chr11	79499736	79503866	4131	Distal Intergenic	TENM4	-58706	190	159	220	119	115	135	122	172	181
H3K27AC_ChIP_Atlas_8905	chr11	79504507	79508407	3901	Distal Intergenic	TENM4	-63477	888	720	674	519	685	718	381	172	103
H3K27AC_ChIP_Atlas_8906	chr11	79511416	79513522	2107	Distal Intergenic	TENM4	-70386	298	293	222	323	299	437	374	297	301
H3K27AC_ChIP_Atlas_8907	chr11	79572732	79573896	1165	Distal Intergenic	TENM4	-131702	481	361	506	130	389	273	161	117	87
H3K27AC_ChIP_Atlas_8908	chr11	79575049	79576348	1300	Distal Intergenic	TENM4	-134019	67	59	65	225	172	252	386	319	370
H3K27AC_ChIP_Atlas_8909	chr11	79626423	79627610	1188	Distal Intergenic	TENM4	-185393	186	167	266	160	157	155	150	211	254
H3K27AC_ChIP_Atlas_891	chr1	32933204	32935109	1906	Exon (ENST00000661031.1/ENST00000661031.1, exon 2 of 3)	RNF19B	29576	284	324	258	197	220	375	459	454	422
H3K27AC_ChIP_Atlas_8910	chr11	79812451	79814261	1811	Distal Intergenic	TENM4	-371421	1616	1573	1291	1617	1684	1912	1523	1359	1577
H3K27AC_ChIP_Atlas_8911	chr11	80096356	80098329	1974	Distal Intergenic	TENM4	-655326	1317	1266	1081	1114	1091	1236	1286	1558	1417
H3K27AC_ChIP_Atlas_8912	chr11	80136064	80138201	2138	Distal Intergenic	LINC02720	624625	780	720	694	747	849	1045	865	893	1071
H3K27AC_ChIP_Atlas_8913	chr11	80208287	80211028	2742	Distal Intergenic	LINC02720	551798	378	389	421	330	432	444	389	505	492
H3K27AC_ChIP_Atlas_8914	chr11	80211112	80213461	2350	Distal Intergenic	LINC02720	549365	385	451	375	390	480	559	451	495	641
H3K27AC_ChIP_Atlas_8915	chr11	80593658	80597214	3557	Distal Intergenic	LINC02720	165612	691	708	582	546	560	570	592	647	652
H3K27AC_ChIP_Atlas_8916	chr11	80601253	80602694	1442	Distal Intergenic	LINC02720	160132	602	708	523	676	644	865	549	571	572
H3K27AC_ChIP_Atlas_8917	chr11	80606621	80607748	1128	Distal Intergenic	LINC02720	155078	320	302	268	309	368	321	319	246	335
H3K27AC_ChIP_Atlas_8918	chr11	80621402	80623413	2012	Distal Intergenic	LINC02720	139413	1948	1798	1787	1947	1867	2349	1935	1833	2455
H3K27AC_ChIP_Atlas_8919	chr11	80630037	80633804	3768	Distal Intergenic	LINC02720	129022	569	547	529	513	608	583	494	560	572
H3K27AC_ChIP_Atlas_892	chr1	32963773	32965384	1612	Promoter (<=1kb)	RNF19B	0	4333	3911	3864	3371	3511	4061	3537	4120	3941
H3K27AC_ChIP_Atlas_8920	chr11	81022927	81027237	4311	Intron (ENST00000647625.1/ENST00000647625.1, intron 1 of 4)	LINC02720	-260101	372	333	385	169	246	242	304	242	249
H3K27AC_ChIP_Atlas_8921	chr11	81038107	81042281	4175	Exon (ENST00000647625.1/ENST00000647625.1, exon 3 of 5)	LINC02720	-275281	2382	2217	2493	2023	2198	2256	2484	3007	3029
H3K27AC_ChIP_Atlas_8922	chr11	81176282	81178416	2135	Exon (ENST00000671134.1/ENST00000671134.1, exon 2 of 5)	LINC02720	-413456	5595	5173	5800	3944	4168	4698	5102	6772	7122
H3K27AC_ChIP_Atlas_8923	chr11	81191550	81194896	3347	Intron (ENST00000671134.1/ENST00000671134.1, intron 2 of 4)	LINC02720	-428724	2963	3167	3427	2440	2687	2894	2942	3689	4070
H3K27AC_ChIP_Atlas_8924	chr11	81342783	81344585	1803	Intron (ENST00000671134.1/ENST00000671134.1, intron 3 of 4)	MIR4300	546251	236	177	193	183	167	151	223	215	254
H3K27AC_ChIP_Atlas_8925	chr11	81426619	81428463	1845	Exon (ENST00000671134.1/ENST00000671134.1, exon 5 of 5)	MIR4300	462373	1583	1351	1453	1586	1592	1811	1524	1590	1963
H3K27AC_ChIP_Atlas_8926	chr11	81946383	81948865	2483	Intron (ENST00000659248.1/101928989, intron 4 of 5)	MIR4300	-55547	47	39	43	34	29	50	92	143	114
H3K27AC_ChIP_Atlas_8927	chr11	81958587	81961083	2497	Intron (ENST00000659248.1/101928989, intron 4 of 5)	MIR4300	-67751	40	33	37	34	29	49	101	120	141
H3K27AC_ChIP_Atlas_8928	chr11	81970015	81971033	1019	Exon (ENST00000526154.1/ENST00000526154.1, exon 1 of 2)	MIR4300	-79179	430	404	434	410	429	528	498	490	666
H3K27AC_ChIP_Atlas_8929	chr11	82165789	82167278	1490	Intron (ENST00000659248.1/101928989, intron 3 of 5)	MIR4300HG	-27560	643	755	660	617	697	817	671	716	905
H3K27AC_ChIP_Atlas_893	chr1	32972425	32974832	2408	Exon (ENST00000633169.1/ENST00000633169.1, exon 1 of 1)	RNF19B	-7616	1243	1270	1103	1210	1261	1541	1323	1268	1566
H3K27AC_ChIP_Atlas_8930	chr11	82219037	82220653	1617	Intron (ENST00000659248.1/101928989, intron 3 of 5)	MIR4300HG	-80808	1110	1213	997	1139	1154	1249	1261	1127	1292
H3K27AC_ChIP_Atlas_8931	chr11	82399647	82401592	1946	Intron (ENST00000659248.1/101928989, intron 1 of 5)	MIR4300HG	2153	83	94	119	407	425	576	374	312	372
H3K27AC_ChIP_Atlas_8932	chr11	82404109	82406530	2422	Promoter (<=1kb)	MIR4300HG	-177	196	210	157	200	200	215	206	242	220
H3K27AC_ChIP_Atlas_8933	chr11	82533213	82536064	2852	Intron (ENST00000532217.1/101928989, intron 3 of 4)	MIR4300HG	-61143	1231	1195	894	1401	1395	1653	1338	1365	1359
H3K27AC_ChIP_Atlas_8934	chr11	82730564	82734430	3867	Promoter (<=1kb)	FAM181B	0	162	168	130	201	200	295	240	224	258
H3K27AC_ChIP_Atlas_8935	chr11	82788045	82793691	5647	Exon (ENST00000526305.2/105369413, exon 2 of 3)	LINC02734	6543	1349	1195	1156	1186	1328	1420	1238	1285	1456
H3K27AC_ChIP_Atlas_8936	chr11	82796660	82798426	1767	Intron (ENST00000526305.2/105369413, intron 2 of 2)	LINC02734	15158	166	169	176	148	116	180	133	157	103
H3K27AC_ChIP_Atlas_8937	chr11	82813895	82815791	1897	Intron (ENST00000526305.2/105369413, intron 2 of 2)	PRCP	12980	300	339	278	368	363	412	450	428	522
H3K27AC_ChIP_Atlas_8938	chr11	82816657	82820970	4314	Exon (ENST00000526305.2/105369413, exon 3 of 3)	PRCP	7801	817	657	619	572	625	738	710	690	890
H3K27AC_ChIP_Atlas_8939	chr11	82825528	82835120	9593	Promoter (<=1kb)	PRCP	0	1523	1494	1331	1232	1566	1732	1217	1321	1638
H3K27AC_ChIP_Atlas_894	chr1	32991959	32993260	1302	Intron (ENST00000427524.1/ENST00000427524.1, intron 1 of 1)	RNF19B	-27150	168	172	162	154	178	213	227	223	320
H3K27AC_ChIP_Atlas_8940	chr11	82836535	82840072	3538	Promoter (<=1kb)	PRCP	0	96	75	108	32	115	89	53	66	137
H3K27AC_ChIP_Atlas_8941	chr11	82899764	82900503	740	Promoter (<=1kb)	DDIAS	0	244	218	285	198	205	228	202	238	269
H3K27AC_ChIP_Atlas_8942	chr11	82900612	82901676	1065	Promoter (<=1kb)	PRCP	0	612	672	591	541	645	716	602	710	737
H3K27AC_ChIP_Atlas_8943	chr11	83006596	83009513	2918	Intron (ENST00000527550.1/ENST00000527550.1, intron 1 of 1)	RAB30	-9118	1796	1750	1772	772	1297	1154	710	402	441
H3K27AC_ChIP_Atlas_8944	chr11	83024708	83026216	1509	Intron (ENST00000527550.1/ENST00000527550.1, intron 1 of 1)	RAB30	7985	88	110	117	11	94	38	20	2	18
H3K27AC_ChIP_Atlas_8945	chr11	83033741	83034894	1154	Promoter (<=1kb)	RAB30	0	134	142	189	45	87	68	32	18	12
H3K27AC_ChIP_Atlas_8946	chr11	83069223	83072869	3647	Promoter (<=1kb)	RAB30-DT	0	391	295	446	253	209	233	225	225	343
H3K27AC_ChIP_Atlas_8947	chr11	83091616	83094301	2686	Exon (ENST00000533528.1/ENST00000533528.1, exon 2 of 2)	RAB30-DT	19184	428	390	391	312	379	400	378	455	557
H3K27AC_ChIP_Atlas_8948	chr11	83114588	83116703	2116	Distal Intergenic	PCF11	-40285	585	667	607	436	469	548	651	745	856
H3K27AC_ChIP_Atlas_8949	chr11	83155708	83156796	1089	Promoter (<=1kb)	PCF11	-192	14	25	7	7	22	15	20	17	22
H3K27AC_ChIP_Atlas_895	chr1	33005339	33011867	6529	3' UTR	AK2	9836	1233	1208	1104	790	929	1040	868	1044	1262
H3K27AC_ChIP_Atlas_8950	chr11	83157036	83158921	1886	Promoter (<=1kb)	PCF11	0	1059	956	1101	552	752	673	902	1350	1181
H3K27AC_ChIP_Atlas_8951	chr11	83193058	83196409	3352	Promoter (<=1kb)	ANKRD42-DT	0	303	230	316	178	205	304	374	390	472
H3K27AC_ChIP_Atlas_8952	chr11	83254614	83258934	4321	3' UTR	ANKRD42	6660	246	216	176	238	218	284	318	258	371
H3K27AC_ChIP_Atlas_8953	chr11	83268331	83270811	2481	Promoter (<=1kb)	CCDC90B	-859	1067	1082	1017	1105	1208	1396	1368	1471	1654
H3K27AC_ChIP_Atlas_8954	chr11	83282146	83287173	5028	Promoter (<=1kb)	CCDC90B-AS1	0	1042	1020	1120	827	802	1016	1413	1616	1789
H3K27AC_ChIP_Atlas_8955	chr11	83315788	83317022	1235	Intron (ENST00000671128.1/124902728, intron 1 of 2)	CCDC90B	-29398	2293	2019	1892	1704	1564	1672	1629	1910	2082
H3K27AC_ChIP_Atlas_8956	chr11	83317905	83319811	1907	Intron (ENST00000671128.1/124902728, intron 1 of 2)	CCDC90B	-31515	6168	4870	6627	3205	4145	3526	4478	5901	6507
H3K27AC_ChIP_Atlas_8957	chr11	83509691	83511733	2043	Intron (ENST00000280241.12/1740, intron 15 of 21)	DLG2	-25478	1178	1103	1145	955	1055	1154	1171	1370	1683
H3K27AC_ChIP_Atlas_8958	chr11	83599278	83602610	3333	Intron (ENST00000280241.12/1740, intron 13 of 21)	DLG2-AS2	-40992	643	465	873	332	353	361	688	920	984
H3K27AC_ChIP_Atlas_8959	chr11	83662126	83664692	2567	Intron (ENST00000533669.5/124900639, intron 2 of 7)	DLG2-AS2	15524	697	638	659	528	593	649	609	743	849
H3K27AC_ChIP_Atlas_896	chr1	33021229	33024293	3065	Promoter (<=1kb)	AK2	0	290	213	319	208	127	195	465	486	647
H3K27AC_ChIP_Atlas_8960	chr11	83680657	83683525	2869	Promoter (<=1kb)	DLG2	0	195	163	167	174	166	176	197	200	281
H3K27AC_ChIP_Atlas_8961	chr11	83706298	83706941	644	Intron (ENST00000533669.5/124900639, intron 6 of 7)	DLG2	17981	1266	1150	1126	983	1014	1134	942	1081	1359
H3K27AC_ChIP_Atlas_8962	chr11	83709418	83712014	2597	Intron (ENST00000533669.5/124900639, intron 6 of 7)	DLG2	12908	275	264	280	229	291	294	258	269	334
H3K27AC_ChIP_Atlas_8963	chr11	83722260	83727524	5265	Promoter (<=1kb)	DLG2	0	788	721	717	582	741	659	738	695	811
H3K27AC_ChIP_Atlas_8964	chr11	83729880	83731171	1292	Intron (ENST00000280241.12/1740, intron 12 of 21)	DLG2	-4477	1591	1556	1515	1412	1466	1690	1475	1677	1995
H3K27AC_ChIP_Atlas_8965	chr11	83815260	83816608	1349	Exon (ENST00000513668.1/ENST00000513668.1, exon 1 of 1)	DLG2	-89857	109	110	131	58	78	82	85	107	147
H3K27AC_ChIP_Atlas_8966	chr11	83921281	83923070	1790	Intron (ENST00000280241.12/1740, intron 9 of 21)	DLG2	136334	1026	875	1056	738	827	931	813	880	1005
H3K27AC_ChIP_Atlas_8967	chr11	83923182	83925169	1988	Intron (ENST00000280241.12/1740, intron 9 of 21)	DLG2	134235	496	503	474	573	494	670	462	455	559
H3K27AC_ChIP_Atlas_8968	chr11	84691462	84692545	1084	Intron (ENST00000398309.6/1740, intron 1 of 22)	DLG2	28036	1081	763	1155	537	663	582	661	873	1021
H3K27AC_ChIP_Atlas_8969	chr11	84881334	84883051	1718	Intron (ENST00000398309.6/1740, intron 1 of 22)	DLG2	40086	833	670	648	696	855	777	763	872	1065
H3K27AC_ChIP_Atlas_897	chr1	33035877	33036912	1036	Promoter (<=1kb)	AK2	0	1431	1066	1493	847	957	1014	1391	1627	2107
H3K27AC_ChIP_Atlas_8970	chr11	84992915	84994549	1635	Intron (ENST00000706233.1/1740, intron 4 of 25)	DLG2	16458	1378	1272	1184	1068	1174	1237	1202	1401	1441
H3K27AC_ChIP_Atlas_8971	chr11	85041356	85043228	1873	Intron (ENST00000706233.1/1740, intron 4 of 25)	DLG2	-30349	420	354	295	266	414	403	408	384	569
H3K27AC_ChIP_Atlas_8972	chr11	85123060	85124567	1508	Intron (ENST00000706233.1/1740, intron 4 of 25)	DLG2	8556	1229	1077	1068	990	1153	1267	1062	957	1257
H3K27AC_ChIP_Atlas_8973	chr11	85186305	85191397	5093	Intron (ENST00000706233.1/1740, intron 3 of 25)	DLG2	-53182	1298	1141	1206	1269	1234	1509	1600	1849	2020
H3K27AC_ChIP_Atlas_8974	chr11	85356760	85360874	4115	Intron (ENST00000706233.1/1740, intron 2 of 25)	DLG2	-223637	587	484	558	486	475	585	703	661	889
H3K27AC_ChIP_Atlas_8975	chr11	85394771	85396602	1832	Intron (ENST00000706233.1/1740, intron 2 of 25)	DLG2	230216	511	367	566	302	285	263	563	606	686
H3K27AC_ChIP_Atlas_8976	chr11	85470339	85472005	1667	Intron (ENST00000706233.1/1740, intron 2 of 25)	DLG2	154813	1762	1710	1843	1372	1642	1736	1699	1897	2446
H3K27AC_ChIP_Atlas_8977	chr11	85508198	85509304	1107	Intron (ENST00000706233.1/1740, intron 2 of 25)	DLG2	117514	502	491	499	378	519	498	585	470	535
H3K27AC_ChIP_Atlas_8978	chr11	85627255	85629303	2049	Promoter (<=1kb)	DLG2	0	412	338	381	401	458	466	487	531	606
H3K27AC_ChIP_Atlas_8979	chr11	85646892	85649206	2315	Promoter (<=1kb)	TMEM126A	0	512	439	462	238	398	369	126	100	35
H3K27AC_ChIP_Atlas_898	chr1	33052460	33054009	1550	Intron (ENST00000548559.1/204, intron 2 of 4)	AK2	-15456	2173	1966	1917	1611	1826	1828	1752	1811	1999
H3K27AC_ChIP_Atlas_8980	chr11	85663605	85666855	3251	Promoter (<=1kb)	CREBZF	0	568	564	528	524	577	612	621	658	873
H3K27AC_ChIP_Atlas_8981	chr11	85779344	85781611	2268	Intron (ENST00000389960.8/54843, intron 1 of 18)	SYTL2	-21341	248	177	189	136	161	176	231	192	288
H3K27AC_ChIP_Atlas_8982	chr11	85830010	85832184	2175	Distal Intergenic	SYTL2	-18851	416	381	384	342	411	487	417	335	479
H3K27AC_ChIP_Atlas_8983	chr11	85854373	85854989	617	Promoter (<=1kb)	CCDC83	-112	174	186	195	223	215	224	239	303	423
H3K27AC_ChIP_Atlas_8984	chr11	85855073	85856036	964	Promoter (<=1kb)	CCDC83	0	48	33	43	33	29	44	19	29	39
H3K27AC_ChIP_Atlas_8985	chr11	85863374	85865503	2130	5' UTR	CCDC83	-7707	521	511	430	410	500	551	435	433	525
H3K27AC_ChIP_Atlas_8986	chr11	85922999	85924421	1423	Exon (ENST00000531414.1/ENST00000531414.1, exon 1 of 4)	CCDC83	49768	150	144	144	115	115	121	133	156	145
H3K27AC_ChIP_Atlas_8987	chr11	85930094	85932639	2546	Distal Intergenic	PICALM	44366	221	194	201	179	164	187	217	227	256
H3K27AC_ChIP_Atlas_8988	chr11	85955085	85956352	1268	Distal Intergenic	PICALM	20653	615	522	573	491	573	631	615	726	754
H3K27AC_ChIP_Atlas_8989	chr11	85957582	85959161	1580	3' UTR	PICALM	17844	187	232	197	238	228	258	234	351	274
H3K27AC_ChIP_Atlas_899	chr1	33126925	33127268	344	Distal Intergenic	AZIN2	32281	216	156	160	131	124	187	152	174	212
H3K27AC_ChIP_Atlas_8990	chr11	85967484	85967701	218	Intron (ENST00000393346.8/8301, intron 19 of 19)	PICALM	9304	1323	1254	1214	1105	1242	1291	1409	1468	1616
H3K27AC_ChIP_Atlas_8991	chr11	85967800	85971689	3890	Intron (ENST00000393346.8/8301, intron 19 of 19)	PICALM	5316	198	264	126	170	233	322	222	195	199
H3K27AC_ChIP_Atlas_8992	chr11	85999098	86000614	1517	Promoter (<=1kb)	PICALM	527	1396	1133	1438	760	1009	986	902	1160	1274
H3K27AC_ChIP_Atlas_8993	chr11	86002661	86012011	9351	Promoter (<=1kb)	PICALM	0	492	475	541	327	413	407	577	735	877
H3K27AC_ChIP_Atlas_8994	chr11	86033472	86036025	2554	Intron (ENST00000393346.8/8301, intron 1 of 19)	PICALM	-11003	368	353	403	214	315	286	238	282	219
H3K27AC_ChIP_Atlas_8995	chr11	86042132	86045050	2919	Intron (ENST00000393346.8/8301, intron 1 of 19)	PICALM	-19663	347	322	552	178	187	231	464	794	807
H3K27AC_ChIP_Atlas_8996	chr11	86066114	86070765	4652	Promoter (<=1kb)	PICALM	0	518	449	446	136	309	243	252	177	164
H3K27AC_ChIP_Atlas_8997	chr11	86120106	86122158	2053	Distal Intergenic	PICALM	-50224	328	220	319	192	230	216	77	95	121
H3K27AC_ChIP_Atlas_8998	chr11	86134027	86135863	1837	Distal Intergenic	LINC02695	57619	2909	2393	2423	1797	2242	2364	2280	2514	2898
H3K27AC_ChIP_Atlas_8999	chr11	86144698	86146734	2037	Distal Intergenic	LINC02695	46748	542	644	469	710	638	915	778	717	632
H3K27AC_ChIP_Atlas_9	chr1	1012777	1014291	1515	Promoter (<=1kb)	ISG15	0	252	299	216	284	295	360	261	237	248
H3K27AC_ChIP_Atlas_90	chr1	3457873	3461428	3556	Intron (ENST00000378378.9/27237, intron 1 of 14)	ARHGEF16	3208	278	299	284	270	248	317	455	542	536
H3K27AC_ChIP_Atlas_900	chr1	33162894	33165123	2230	Exon (ENST00000624339.1/ENST00000624339.1, exon 1 of 1)	TRIM62	11427	267	209	254	174	204	145	73	27	30
H3K27AC_ChIP_Atlas_9000	chr11	86150544	86152544	2001	Distal Intergenic	LINC02695	40938	169	148	193	68	133	54	44	10	18
H3K27AC_ChIP_Atlas_9001	chr11	86159828	86162896	3069	Distal Intergenic	LINC02695	30586	272	233	266	141	165	162	178	79	99
H3K27AC_ChIP_Atlas_9002	chr11	86172563	86175292	2730	Distal Intergenic	LINC02695	18190	843	647	763	448	595	587	517	526	570
H3K27AC_ChIP_Atlas_9003	chr11	86243831	86246282	2452	Promoter (<=1kb)	EED	0	282	242	338	188	238	236	307	327	490
H3K27AC_ChIP_Atlas_9004	chr11	86248670	86250536	1867	Exon (ENST00000707108.1/8726, exon 3 of 13)	EED	3402	1037	870	1038	661	746	704	927	1156	1068
H3K27AC_ChIP_Atlas_9005	chr11	86302178	86302897	720	Promoter (<=1kb)	HIKESHI	0	265	277	194	328	372	424	460	490	559
H3K27AC_ChIP_Atlas_9006	chr11	86419582	86420618	1037	Promoter (<=1kb)	CCDC81	506	347	245	283	161	255	255	240	290	294
H3K27AC_ChIP_Atlas_9007	chr11	86421399	86424993	3595	3' UTR	CCDC81	2323	3157	2939	3278	2678	2885	3191	3476	4203	4393
H3K27AC_ChIP_Atlas_9008	chr11	86456298	86457621	1324	3' UTR	CCDC81	37222	1674	1308	1507	615	1229	872	482	162	95
H3K27AC_ChIP_Atlas_9009	chr11	86468699	86471412	2714	Intron (ENST00000524610.1/ENST00000524610.1, intron 2 of 2)	ME3	26712	988	790	934	702	813	708	350	348	357
H3K27AC_ChIP_Atlas_901	chr1	33255139	33260040	4902	Promoter (<=1kb)	ZNF362	0	259	270	177	189	208	212	272	344	386
H3K27AC_ChIP_Atlas_9010	chr11	86482503	86485269	2767	Intron (ENST00000524610.1/ENST00000524610.1, intron 2 of 2)	ME3	12855	696	566	579	513	505	562	343	343	345
H3K27AC_ChIP_Atlas_9011	chr11	86491931	86494583	2653	Intron (ENST00000524610.1/ENST00000524610.1, intron 2 of 2)	ME3	3541	2045	1783	1854	1407	1400	1674	1492	1544	1601
H3K27AC_ChIP_Atlas_9012	chr11	86498975	86501141	2167	Promoter (<=1kb)	ME3	-851	796	554	854	320	378	328	553	583	713
H3K27AC_ChIP_Atlas_9013	chr11	86513846	86521367	7522	Intron (ENST00000524610.1/ENST00000524610.1, intron 2 of 2)	ME3	-15722	582	502	456	469	547	662	504	537	650
H3K27AC_ChIP_Atlas_9014	chr11	86522997	86525815	2819	Intron (ENST00000524610.1/ENST00000524610.1, intron 2 of 2)	ME3	-24873	425	477	303	349	439	510	247	184	234
H3K27AC_ChIP_Atlas_9015	chr11	86558862	86560546	1685	5' UTR	ME3	-60738	662	459	614	397	415	336	423	470	474
H3K27AC_ChIP_Atlas_9016	chr11	86579730	86581619	1890	Intron (ENST00000524610.1/ENST00000524610.1, intron 2 of 2)	ME3	-81606	568	455	649	283	385	287	288	242	252
H3K27AC_ChIP_Atlas_9017	chr11	86605875	86607494	1620	Intron (ENST00000524610.1/ENST00000524610.1, intron 2 of 2)	ME3	64328	567	412	522	325	443	475	518	504	546
H3K27AC_ChIP_Atlas_9018	chr11	86673335	86675120	1786	Promoter (<=1kb)	ME3	-699	368	351	262	316	407	363	362	271	353
H3K27AC_ChIP_Atlas_9019	chr11	86705867	86708110	2244	Intron (ENST00000526206.1/ENST00000526206.1, intron 1 of 1)	LOC102724775	-19245	1381	1084	1543	654	860	837	1140	1525	1799
H3K27AC_ChIP_Atlas_902	chr1	33337308	33345371	8064	Exon (ENST00000630909.2/ENST00000630909.2, exon 2 of 2)	PHC2	-2052	226	226	207	189	229	346	230	224	212
H3K27AC_ChIP_Atlas_9020	chr11	86740117	86741945	1829	Intron (ENST00000532979.1/102724775, intron 1 of 4)	LOC102724775	3911	375	373	315	429	408	486	338	267	358
H3K27AC_ChIP_Atlas_9021	chr11	86745369	86748726	3358	Intron (ENST00000532979.1/102724775, intron 1 of 4)	LOC102724775	9163	205	176	221	139	197	150	44	30	14
H3K27AC_ChIP_Atlas_9022	chr11	86810018	86813043	3026	3' UTR	PRSS23	9474	341	338	309	350	345	391	312	445	474
H3K27AC_ChIP_Atlas_9023	chr11	86870227	86872152	1926	Intron (ENST00000532234.5/11098, intron 2 of 4)	OR7E2P	-12280	399	411	344	358	338	425	367	425	505
H3K27AC_ChIP_Atlas_9024	chr11	86879120	86881570	2451	Intron (ENST00000532234.5/11098, intron 2 of 4)	OR7E2P	-21173	305	310	398	182	204	174	192	202	142
H3K27AC_ChIP_Atlas_9025	chr11	86901770	86905270	3501	Intron (ENST00000532234.5/11098, intron 2 of 4)	PRSS23-AS1	16834	12	21	6	9	15	25	36	17	8
H3K27AC_ChIP_Atlas_9026	chr11	86905376	86905816	441	Intron (ENST00000532234.5/11098, intron 2 of 4)	PRSS23-AS1	16288	380	458	419	515	486	633	479	506	476
H3K27AC_ChIP_Atlas_9027	chr11	86918564	86927443	8880	Promoter (<=1kb)	LOC107984428	0	168	169	193	144	123	160	169	141	193
H3K27AC_ChIP_Atlas_9028	chr11	86931323	86959820	28498	Promoter (<=1kb)	FZD4-DT	0	401	422	315	309	392	442	316	337	422
H3K27AC_ChIP_Atlas_9029	chr11	86988420	86991350	2931	Intron (ENST00000499504.8/100506368, intron 2 of 2)	FZD4-DT	32339	664	630	581	573	614	771	691	722	798
H3K27AC_ChIP_Atlas_903	chr1	33345856	33349884	4029	Promoter (<=1kb)	PHC2	0	448	342	335	430	452	503	418	464	622
H3K27AC_ChIP_Atlas_9030	chr11	86994943	87002881	7939	Exon (ENST00000499504.8/100506368, exon 3 of 3)	TMEM135	-34963	652	733	609	611	655	783	771	693	924
H3K27AC_ChIP_Atlas_9031	chr11	87003106	87008396	5291	Intron (ENST00000662165.1/100506368, intron 3 of 3)	TMEM135	-29448	800	566	887	350	450	397	815	1040	1273
H3K27AC_ChIP_Atlas_9032	chr11	87018857	87021007	2151	Intron (ENST00000662165.1/100506368, intron 3 of 3)	TMEM135	-16837	812	584	856	376	456	383	785	1023	1220
H3K27AC_ChIP_Atlas_9033	chr11	87028096	87030443	2348	Distal Intergenic	TMEM135	-7401	779	574	777	457	499	464	597	889	901
H3K27AC_ChIP_Atlas_9034	chr11	87035167	87040711	5545	Promoter (<=1kb)	TMEM135	0	451	400	404	435	411	471	376	362	434
H3K27AC_ChIP_Atlas_9035	chr11	87042803	87044872	2070	Intron (ENST00000340353.11/65084, intron 1 of 13)	TMEM135	4818	1670	1693	1437	1592	1737	2051	1632	1487	1969
H3K27AC_ChIP_Atlas_9036	chr11	87079483	87086034	6552	Intron (ENST00000340353.11/65084, intron 3 of 13)	TMEM135	7966	1325	1415	1130	1364	1442	1662	1400	1523	1760
H3K27AC_ChIP_Atlas_9037	chr11	87346707	87348986	2280	Distal Intergenic	TMEM135	27640	437	456	402	418	447	463	419	390	495
H3K27AC_ChIP_Atlas_9038	chr11	87368228	87369083	856	Distal Intergenic	TMEM135	49161	487	451	445	444	394	482	502	545	697
H3K27AC_ChIP_Atlas_9039	chr11	87461186	87464318	3133	Distal Intergenic	TMEM135	142119	809	813	692	826	890	1104	902	907	958
H3K27AC_ChIP_Atlas_904	chr1	33350018	33350728	711	Promoter (<=1kb)	PHC2-AS1	0	186	193	188	210	213	328	234	293	297
H3K27AC_ChIP_Atlas_9040	chr11	87521454	87523036	1583	Distal Intergenic	LINC02711	196375	103	139	107	158	124	168	99	109	136
H3K27AC_ChIP_Atlas_9041	chr11	87524463	87526185	1723	Distal Intergenic	LINC02711	193226	505	437	444	403	401	454	364	416	504
H3K27AC_ChIP_Atlas_9042	chr11	87623046	87624256	1211	Distal Intergenic	LINC02711	95155	483	491	508	479	529	557	499	565	663
H3K27AC_ChIP_Atlas_9043	chr11	87637366	87637968	603	Distal Intergenic	LINC02711	81443	400	324	422	222	298	211	307	334	462
H3K27AC_ChIP_Atlas_9044	chr11	88044890	88045794	905	Promoter (<=1kb)	RAB38	0	434	584	239	474	474	664	343	346	418
H3K27AC_ChIP_Atlas_9045	chr11	88115207	88118066	2860	Exon (ENST00000528458.1/ENST00000528458.1, exon 2 of 3)	RAB38	57367	823	913	708	801	750	884	584	578	670
H3K27AC_ChIP_Atlas_9046	chr11	88173473	88176150	2678	Promoter (<=1kb)	RAB38	0	721	736	618	788	748	987	693	554	836
H3K27AC_ChIP_Atlas_9047	chr11	88187629	88190182	2554	Distal Intergenic	MIR3166	11127	579	489	637	325	359	358	380	405	492
H3K27AC_ChIP_Atlas_9048	chr11	88296964	88298802	1839	Exon (ENST00000533897.2/1075, exon 5 of 6)	CTSC	10561	2731	2663	2651	2531	2794	2901	2602	2770	3138
H3K27AC_ChIP_Atlas_9049	chr11	88336465	88338478	2014	Promoter (<=1kb)	LOC101929174	0	724	775	640	639	727	764	450	340	307
H3K27AC_ChIP_Atlas_905	chr1	33350824	33351199	376	Promoter (<=1kb)	PHC2-AS1	472	3936	3633	3709	3220	3401	4022	3483	3981	4546
H3K27AC_ChIP_Atlas_9050	chr11	88383895	88385611	1717	Intron (ENST00000701412.1/101929174, intron 2 of 4)	CTSC	-24216	830	743	669	771	707	898	735	722	915
H3K27AC_ChIP_Atlas_9051	chr11	88401376	88403799	2424	Intron (ENST00000701412.1/101929174, intron 2 of 4)	LOC101929174	-18601	388	275	429	196	210	176	249	346	384
H3K27AC_ChIP_Atlas_9052	chr11	88722888	88723587	700	Intron (ENST00000455756.6/2915, intron 3 of 8)	GRM5-AS1	211140	1473	1591	1365	1552	1663	1855	1481	1618	1703
H3K27AC_ChIP_Atlas_9053	chr11	89193136	89193689	554	Intron (ENST00000263321.6/7299, intron 2 of 4)	TYR	15243	327	467	236	585	587	832	742	900	960
H3K27AC_ChIP_Atlas_9054	chr11	89264533	89266090	1558	Intron (ENST00000263321.6/7299, intron 3 of 4)	TYR	-17677	924	938	760	871	995	1152	1169	1041	1336
H3K27AC_ChIP_Atlas_9055	chr11	89489312	89492529	3218	Promoter (<=1kb)	NOX4	0	860	804	846	776	781	885	761	836	925
H3K27AC_ChIP_Atlas_9056	chr11	89514987	89520400	5414	Distal Intergenic	NOX4	-16800	23	18	34	11	17	20	6	6	4
H3K27AC_ChIP_Atlas_9057	chr11	89530374	89532517	2144	Distal Intergenic	NOX4	-32187	218	200	220	79	178	124	24	32	25
H3K27AC_ChIP_Atlas_9058	chr11	89553073	89558837	5765	Exon (ENST00000624904.1/ENST00000624904.1, exon 1 of 1)	NOX4	30774	102	80	146	34	53	66	19	12	3
H3K27AC_ChIP_Atlas_9059	chr11	89560180	89564004	3825	Intron (ENST00000528319.1/50507, intron 1 of 1)	NOX4	25607	938	976	872	1066	1168	1168	900	959	1078
H3K27AC_ChIP_Atlas_906	chr1	33355362	33359047	3686	Promoter (<=1kb)	PHC2	-459	1186	1324	1015	1431	1469	1905	1391	1347	1617
H3K27AC_ChIP_Atlas_9060	chr11	89575524	89578416	2893	Exon (ENST00000624698.1/ENST00000624698.1, exon 1 of 1)	NOX4	11195	1555	1476	1351	1366	1310	1663	1500	1559	1872
H3K27AC_ChIP_Atlas_9061	chr11	89581507	89585524	4018	Intron (ENST00000528319.1/50507, intron 1 of 1)	NOX4	4087	486	462	428	509	509	615	540	709	713
H3K27AC_ChIP_Atlas_9062	chr11	89603467	89605591	2125	Distal Intergenic	NOX4	-13856	629	621	480	547	640	640	689	749	892
H3K27AC_ChIP_Atlas_9063	chr11	89669157	89673845	4689	Exon (ENST00000529567.6/219595, exon 7 of 18)	FOLH1B	9860	512	542	521	566	519	776	555	599	664
H3K27AC_ChIP_Atlas_9064	chr11	89736242	89737625	1384	Distal Intergenic	TRIM77	25592	4084	3543	4270	2881	3324	3254	3423	4557	4453
H3K27AC_ChIP_Atlas_9065	chr11	89760295	89760534	240	Distal Intergenic	TRIM49	8302	227	197	190	157	209	230	108	75	45
H3K27AC_ChIP_Atlas_9066	chr11	89760652	89762113	1462	Distal Intergenic	TRIM49	6723	1767	1576	1303	1361	1396	1465	1028	1027	966
H3K27AC_ChIP_Atlas_9067	chr11	89810159	89812549	2391	Promoter (1-2kb)	TRIM49	-1584	4480	4560	4090	4609	5106	5745	4799	5546	5237
H3K27AC_ChIP_Atlas_9068	chr11	90027488	90029388	1901	Promoter (1-2kb)	TRIM49C	-1718	27	35	17	23	28	17	21	39	10
H3K27AC_ChIP_Atlas_9069	chr11	90077315	90080038	2724	Distal Intergenic	UBTFL1	-5912	1973	2201	1617	2558	2624	3105	2058	2392	1965
H3K27AC_ChIP_Atlas_907	chr1	33362431	33366740	4310	Exon (ENST00000432703.1/101929464, exon 3 of 3)	PHC2	-7528	1913	1924	2035	1831	2098	2391	2079	2188	2455
H3K27AC_ChIP_Atlas_9070	chr11	90121641	90125328	3688	Distal Intergenic	LOC124900309	3250	412	516	322	343	447	564	588	651	763
H3K27AC_ChIP_Atlas_9071	chr11	90132507	90135736	3230	Promoter (<=1kb)	NAALAD2	0	1685	1596	1753	1078	1415	1358	1678	2111	2442
H3K27AC_ChIP_Atlas_9072	chr11	90137888	90139883	1996	Intron (ENST00000525497.5/10003, intron 4 of 4)	NAALAD2	2824	2091	1757	1720	1449	1688	1858	1583	1518	1939
H3K27AC_ChIP_Atlas_9073	chr11	90222161	90223758	1598	Promoter (<=1kb)	CHORDC1	0	754	619	852	455	522	470	708	951	1228
H3K27AC_ChIP_Atlas_9074	chr11	90233583	90237224	3642	Distal Intergenic	CHORDC1	-10506	226	167	262	120	135	158	168	220	247
H3K27AC_ChIP_Atlas_9075	chr11	90326178	90327264	1087	Intron (ENST00000649150.1/101929222, intron 1 of 7)	DISC1FP1	74893	666	549	596	452	530	649	592	605	697
H3K27AC_ChIP_Atlas_9076	chr11	90445445	90448275	2831	Intron (ENST00000649150.1/101929222, intron 2 of 7)	DISC1FP1	-41035	556	569	643	478	442	460	603	745	903
H3K27AC_ChIP_Atlas_9077	chr11	90454515	90456410	1896	Intron (ENST00000649150.1/101929222, intron 2 of 7)	DISC1FP1	-32900	775	706	819	508	580	696	857	1214	1179
H3K27AC_ChIP_Atlas_9078	chr11	90736709	90738670	1962	Intron (ENST00000649150.1/101929222, intron 3 of 7)	MIR1261	130532	1103	903	967	879	974	1101	1154	1288	1559
H3K27AC_ChIP_Atlas_9079	chr11	90890490	90892586	2097	Intron (ENST00000649150.1/101929222, intron 7 of 7)	MIR1261	-21288	1166	979	1556	833	850	704	1020	1667	1464
H3K27AC_ChIP_Atlas_908	chr1	33902430	33904049	1620	Intron (ENST00000373381.9/114784, intron 5 of 70)	CSMD2-AS1	26964	346	287	355	220	304	275	250	276	247
H3K27AC_ChIP_Atlas_9080	chr11	91063760	91064337	578	Distal Intergenic	LINC02748	-93657	826	543	917	421	496	394	591	915	1086
H3K27AC_ChIP_Atlas_9081	chr11	91660581	91662321	1741	Distal Intergenic	LINC02756	-131998	127	116	146	79	93	58	118	165	215
H3K27AC_ChIP_Atlas_9082	chr11	91729852	91732764	2913	Distal Intergenic	LINC02756	-61555	160	165	194	108	99	177	177	166	222
H3K27AC_ChIP_Atlas_9083	chr11	91790611	91795956	5346	Promoter (<=1kb)	LINC02756	0	1187	1150	1110	1066	1137	1125	1143	1274	1470
H3K27AC_ChIP_Atlas_9084	chr11	91803726	91804710	985	Intron (ENST00000655162.1/105369428, intron 3 of 3)	LINC02756	8419	699	535	495	545	628	739	630	660	748
H3K27AC_ChIP_Atlas_9085	chr11	91835814	91838522	2709	Intron (ENST00000671523.1/105369428, intron 3 of 11)	LINC02756	40507	1405	1315	1259	1169	1343	1349	1284	1466	1579
H3K27AC_ChIP_Atlas_9086	chr11	91871669	91873042	1374	Exon (ENST00000671523.1/105369428, exon 12 of 12)	LINC02756	76362	1187	1361	1303	1070	1237	1531	1244	1520	1629
H3K27AC_ChIP_Atlas_9087	chr11	91958963	91960148	1186	Distal Intergenic	LINC02756	163656	136	148	207	83	149	142	199	346	324
H3K27AC_ChIP_Atlas_9088	chr11	91996381	92006128	9748	Distal Intergenic	LINC02756	201074	208	274	182	267	288	244	229	190	183
H3K27AC_ChIP_Atlas_9089	chr11	92026778	92027418	641	Distal Intergenic	FAT3	-197400	204	193	187	162	210	167	179	174	278
H3K27AC_ChIP_Atlas_909	chr1	34018427	34021824	3398	Intron (ENST00000373381.9/114784, intron 3 of 70)	CSMD2-AS1	142961	947	596	821	596	601	622	512	663	731
H3K27AC_ChIP_Atlas_9090	chr11	92046697	92051518	4822	Distal Intergenic	FAT3	-173300	1346	1284	1258	1263	1438	1568	1494	1297	1522
H3K27AC_ChIP_Atlas_9091	chr11	92179627	92181313	1687	Distal Intergenic	FAT3	-43505	531	411	394	209	316	270	103	63	44
H3K27AC_ChIP_Atlas_9092	chr11	92224159	92228074	3916	Promoter (<=1kb)	FAT3	0	711	745	696	691	748	866	851	881	893
H3K27AC_ChIP_Atlas_9093	chr11	92266308	92270042	3735	Intron (ENST00000525166.6/120114, intron 1 of 27)	FAT3	41490	885	843	744	696	853	944	695	608	698
H3K27AC_ChIP_Atlas_9094	chr11	92270130	92270498	369	Intron (ENST00000525166.6/120114, intron 1 of 27)	FAT3	45312	922	846	854	618	842	793	373	394	381
H3K27AC_ChIP_Atlas_9095	chr11	92284005	92289362	5358	Intron (ENST00000525166.6/120114, intron 1 of 27)	FAT3	59187	1027	770	857	589	840	663	444	401	373
H3K27AC_ChIP_Atlas_9096	chr11	92328511	92333173	4663	Intron (ENST00000525166.6/120114, intron 1 of 27)	FAT3	-18923	708	646	717	557	572	617	685	722	873
H3K27AC_ChIP_Atlas_9097	chr11	92356846	92359398	2553	Promoter (1-2kb)	FAT3	1660	491	411	418	474	551	567	389	372	310
H3K27AC_ChIP_Atlas_9098	chr11	92390507	92392107	1601	Intron (ENST00000525166.6/120114, intron 2 of 27)	FAT3	35321	603	540	603	423	589	590	538	467	445
H3K27AC_ChIP_Atlas_9099	chr11	92395300	92397223	1924	Intron (ENST00000525166.6/120114, intron 2 of 27)	FAT3	40114	257	189	254	145	188	244	205	172	188
H3K27AC_ChIP_Atlas_91	chr1	3470150	3472895	2746	Promoter (<=1kb)	ARHGEF16	0	1241	983	1146	900	933	1042	985	1028	1199
H3K27AC_ChIP_Atlas_910	chr1	34177654	34178318	665	Promoter (<=1kb)	C1orf94	747	123	174	76	177	220	252	258	255	250
H3K27AC_ChIP_Atlas_9100	chr11	92471212	92475184	3973	Intron (ENST00000525166.6/120114, intron 2 of 27)	FAT3	116026	73	80	60	72	70	66	103	83	88
H3K27AC_ChIP_Atlas_9101	chr11	92494729	92496196	1468	Intron (ENST00000525166.6/120114, intron 2 of 27)	FAT3	139543	483	447	340	310	386	352	364	499	383
H3K27AC_ChIP_Atlas_9102	chr11	92503410	92505649	2240	Intron (ENST00000525166.6/120114, intron 2 of 27)	FAT3	148224	529	463	631	330	440	424	422	584	609
H3K27AC_ChIP_Atlas_9103	chr11	92522032	92523060	1029	Intron (ENST00000525166.6/120114, intron 2 of 27)	FAT3	166846	364	299	405	179	315	218	289	413	431
H3K27AC_ChIP_Atlas_9104	chr11	92631978	92633415	1438	Intron (ENST00000525166.6/120114, intron 3 of 27)	FAT3	-210925	1568	1366	1472	1209	1247	1467	1333	1340	1657
H3K27AC_ChIP_Atlas_9105	chr11	92828238	92829661	1424	Intron (ENST00000525166.6/120114, intron 13 of 27)	FAT3	-14679	173	175	206	118	167	122	194	172	180
H3K27AC_ChIP_Atlas_9106	chr11	93033344	93036085	2742	Distal Intergenic	MTNR1B	63560	124	106	98	147	113	129	89	88	119
H3K27AC_ChIP_Atlas_9107	chr11	93057732	93060675	2944	Distal Intergenic	MTNR1B	87948	249	254	264	175	208	211	247	213	263
H3K27AC_ChIP_Atlas_9108	chr11	93071903	93076605	4703	Exon (ENST00000624450.1/ENST00000624450.1, exon 1 of 1)	SLC36A4	78883	288	228	239	242	331	335	259	282	290
H3K27AC_ChIP_Atlas_9109	chr11	93116423	93118259	1837	Distal Intergenic	SLC36A4	37229	1011	798	1116	574	631	579	1006	1301	1392
H3K27AC_ChIP_Atlas_911	chr1	34187866	34189411	1546	Intron (ENST00000373374.7/84970, intron 1 of 6)	C1orf94	10959	356	410	301	413	382	492	448	426	511
H3K27AC_ChIP_Atlas_9110	chr11	93164475	93165549	1075	Promoter (1-2kb)	SLC36A4	1981	36	24	25	45	23	49	57	45	57
H3K27AC_ChIP_Atlas_9111	chr11	93196746	93198548	1803	Promoter (<=1kb)	SLC36A4	0	1444	1311	1319	1162	1323	1747	1682	1881	2082
H3K27AC_ChIP_Atlas_9112	chr11	93274589	93276470	1882	Distal Intergenic	LOC112268080	-52959	5055	4880	5530	4250	4530	4846	5576	7335	6745
H3K27AC_ChIP_Atlas_9113	chr11	93279136	93280615	1480	Distal Intergenic	DEUP1	-49356	1230	952	1072	749	937	799	843	937	1162
H3K27AC_ChIP_Atlas_9114	chr11	93369610	93369989	380	Intron (ENST00000618031.4/159989, intron 5 of 13)	DEUP1	-13479	274	283	334	231	333	334	191	118	116
H3K27AC_ChIP_Atlas_9115	chr11	93477064	93478825	1762	3' UTR	SMCO4	20526	117	122	128	89	117	96	156	134	166
H3K27AC_ChIP_Atlas_9116	chr11	93486465	93487246	782	Intron (ENST00000525141.1/56935, intron 1 of 1)	SMCO4	12105	65	42	93	56	62	101	82	101	120
H3K27AC_ChIP_Atlas_9117	chr11	93487422	93489142	1721	Intron (ENST00000525141.1/56935, intron 1 of 1)	SMCO4	10209	631	697	494	673	694	803	428	503	501
H3K27AC_ChIP_Atlas_9118	chr11	93489518	93490477	960	Intron (ENST00000525141.1/56935, intron 1 of 1)	SMCO4	8874	472	337	438	162	235	142	166	146	181
H3K27AC_ChIP_Atlas_9119	chr11	93492118	93494643	2526	Intron (ENST00000525141.1/56935, intron 1 of 1)	SMCO4	4708	461	428	524	298	391	319	248	245	227
H3K27AC_ChIP_Atlas_912	chr1	34194112	34195382	1271	Intron (ENST00000373374.7/84970, intron 1 of 6)	C1orf94	17205	207	168	249	82	112	107	69	110	89
H3K27AC_ChIP_Atlas_9120	chr11	93529254	93532770	3517	Intron (ENST00000298966.7/56935, intron 1 of 2)	SMCO4	5145	318	204	283	124	152	133	101	118	115
H3K27AC_ChIP_Atlas_9121	chr11	93542263	93543248	986	Promoter (<=1kb)	SMCO4	107	257	218	310	207	195	194	280	342	442
H3K27AC_ChIP_Atlas_9122	chr11	93603447	93604644	1198	Distal Intergenic	CEP295	-57038	223	200	223	130	113	179	265	275	336
H3K27AC_ChIP_Atlas_9123	chr11	93661231	93662385	1155	Promoter (<=1kb)	CEP295	0	185	157	205	57	91	51	53	57	69
H3K27AC_ChIP_Atlas_9124	chr11	93737179	93747827	10649	Promoter (<=1kb)	C11orf54	0	237	246	169	209	226	234	221	235	255
H3K27AC_ChIP_Atlas_9125	chr11	93764647	93767320	2674	3' UTR	C11orf54	9774	157	121	94	68	81	108	79	178	200
H3K27AC_ChIP_Atlas_9126	chr11	93767851	93771058	3208	Intron (ENST00000638767.1/9440, intron 7 of 18)	C11orf54	12978	156	173	110	296	245	362	224	211	214
H3K27AC_ChIP_Atlas_9127	chr11	93773227	93774268	1042	Intron (ENST00000638767.1/9440, intron 7 of 18)	MED17	-9959	159	202	219	135	169	145	228	199	250
H3K27AC_ChIP_Atlas_9128	chr11	93783765	93785483	1719	Promoter (<=1kb)	TAF1D	0	301	283	228	225	185	243	225	310	291
H3K27AC_ChIP_Atlas_9129	chr11	93811507	93823384	11878	Promoter (<=1kb)	VSTM5	0	659	696	552	608	682	787	775	630	860
H3K27AC_ChIP_Atlas_913	chr1	34581973	34582487	515	Distal Intergenic	MIR552	87207	234	162	193	107	135	197	105	167	155
H3K27AC_ChIP_Atlas_9130	chr11	93972976	93974648	1673	Distal Intergenic	HEPHL1	-46706	595	577	494	570	568	782	677	609	667
H3K27AC_ChIP_Atlas_9131	chr11	94127796	94130032	2237	Promoter (<=1kb)	PANX1	0	1140	828	1003	717	873	731	645	706	860
H3K27AC_ChIP_Atlas_9132	chr11	94151648	94155445	3798	Exon (ENST00000227638.8/24145, exon 2 of 5)	PANX1	22719	451	480	252	548	593	689	348	307	341
H3K27AC_ChIP_Atlas_9133	chr11	94312024	94312555	532	Distal Intergenic	IZUMO1R	6431	258	287	227	411	417	564	315	273	266
H3K27AC_ChIP_Atlas_9134	chr11	94314194	94316496	2303	Distal Intergenic	IZUMO1R	8601	310	218	223	208	295	260	76	69	54
H3K27AC_ChIP_Atlas_9135	chr11	94492703	94495677	2975	Promoter (<=1kb)	MRE11	0	541	421	356	260	449	386	159	65	55
H3K27AC_ChIP_Atlas_9136	chr11	94543589	94544346	758	Promoter (<=1kb)	PIWIL4	0	284	335	299	225	238	341	123	106	99
H3K27AC_ChIP_Atlas_9137	chr11	94587246	94589370	2125	Exon (ENST00000543336.5/143689, exon 7 of 14)	PIWIL4	19555	312	242	306	222	290	158	117	56	58
H3K27AC_ChIP_Atlas_9138	chr11	94601687	94604087	2401	Exon (ENST00000543336.5/143689, exon 12 of 14)	PIWIL4	-13702	363	216	272	228	233	198	83	79	103
H3K27AC_ChIP_Atlas_9139	chr11	94733894	94735831	1938	Intron (ENST00000299004.13/154810, intron 2 of 4)	PIWIL4-AS1	4438	719	559	714	350	540	433	93	72	22
H3K27AC_ChIP_Atlas_914	chr1	34824798	34826468	1671	Intron (ENST00000426886.1/105378642, intron 2 of 4)	GJA4	31799	3286	3066	3369	1760	2571	2056	1445	1140	1217
H3K27AC_ChIP_Atlas_9140	chr11	94745768	94748619	2852	Intron (ENST00000299004.13/154810, intron 3 of 4)	PIWIL4-AS1	-5413	1081	918	775	565	843	762	391	313	316
H3K27AC_ChIP_Atlas_9141	chr11	94753783	94756030	2248	Intron (ENST00000299004.13/154810, intron 3 of 4)	AMOTL1	-12312	953	918	588	673	787	927	557	565	474
H3K27AC_ChIP_Atlas_9142	chr11	94757227	94759467	2241	Intron (ENST00000299004.13/154810, intron 3 of 4)	AMOTL1	-8875	673	465	633	347	338	402	526	494	695
H3K27AC_ChIP_Atlas_9143	chr11	94764366	94771073	6708	Promoter (<=1kb)	AMOTL1	0	198	189	205	210	202	281	267	260	277
H3K27AC_ChIP_Atlas_9144	chr11	94825253	94829206	3954	Intron (ENST00000317829.12/154810, intron 3 of 11)	AMOTL1	4953	205	143	153	69	145	91	60	11	14
H3K27AC_ChIP_Atlas_9145	chr11	94830280	94836466	6187	Exon (ENST00000317829.12/154810, exon 5 of 12)	AMOTL1	9980	256	222	265	70	157	181	116	35	13
H3K27AC_ChIP_Atlas_9146	chr11	94836888	94839181	2294	Intron (ENST00000317829.12/154810, intron 5 of 11)	AMOTL1	16588	988	800	883	754	1048	708	348	346	462
H3K27AC_ChIP_Atlas_9147	chr11	94924987	94927539	2553	Exon (ENST00000545958.1/ENST00000545958.1, exon 1 of 2)	CWC15	42716	306	236	300	277	222	206	150	121	149
H3K27AC_ChIP_Atlas_9148	chr11	94927758	94928122	365	Distal Intergenic	CWC15	42133	745	779	613	988	1031	1317	1147	1086	1259
H3K27AC_ChIP_Atlas_9149	chr11	94972448	94974238	1791	Promoter (<=1kb)	CWC15	0	151	198	89	286	208	246	267	154	257
H3K27AC_ChIP_Atlas_915	chr1	34841343	34847940	6598	Intron (ENST00000426886.1/105378642, intron 2 of 4)	SMIM12	11105	764	692	539	531	581	551	539	507	518
H3K27AC_ChIP_Atlas_9150	chr11	95042903	95045579	2677	Distal Intergenic	LOC107984375	4531	279	264	264	234	215	304	287	275	286
H3K27AC_ChIP_Atlas_9151	chr11	95066333	95069093	2761	Promoter (<=1kb)	SRSF8	0	458	338	547	248	321	267	359	534	539
H3K27AC_ChIP_Atlas_9152	chr11	95106718	95109170	2453	Intron (ENST00000278505.5/23052, intron 1 of 1)	ENDOD1	16872	501	454	549	325	400	325	490	551	657
H3K27AC_ChIP_Atlas_9153	chr11	95146343	95147604	1262	Distal Intergenic	LNCRNA-IUR	-2935	689	849	715	716	749	921	818	1035	933
H3K27AC_ChIP_Atlas_9154	chr11	95147722	95148955	1234	Promoter (1-2kb)	LNCRNA-IUR	-1584	883	816	763	867	794	1032	966	935	976
H3K27AC_ChIP_Atlas_9155	chr11	95149629	95152379	2751	Promoter (<=1kb)	LOC100129203	0	881	770	802	589	626	671	744	787	922
H3K27AC_ChIP_Atlas_9156	chr11	95174983	95177990	3008	Exon (ENST00000536441.7/143686, exon 8 of 10)	LNCRNA-IUR	23204	798	648	837	462	535	517	758	955	1011
H3K27AC_ChIP_Atlas_9157	chr11	95228601	95231243	2643	Promoter (<=1kb)	LOC100129203	0	664	487	798	470	437	352	805	1015	1002
H3K27AC_ChIP_Atlas_9158	chr11	95231457	95233322	1866	Promoter (<=1kb)	LOC100129203	0	646	414	683	280	305	262	246	244	327
H3K27AC_ChIP_Atlas_9159	chr11	95241806	95245636	3831	Distal Intergenic	LOC100129203	9235	201	220	161	201	243	279	247	163	188
H3K27AC_ChIP_Atlas_916	chr1	34859123	34859792	670	Promoter (<=1kb)	LOC105378642	0	434	419	592	360	341	344	980	1217	1641
H3K27AC_ChIP_Atlas_9160	chr11	95277329	95279340	2012	Distal Intergenic	LOC100129203	44758	209	153	201	159	161	213	196	228	314
H3K27AC_ChIP_Atlas_9161	chr11	95279505	95284919	5415	Distal Intergenic	LOC100129203	46934	317	269	205	302	282	432	391	403	524
H3K27AC_ChIP_Atlas_9162	chr11	95318957	95321132	2176	Distal Intergenic	LOC100129203	86386	1358	1346	1361	1374	1377	1566	1401	1572	1898
H3K27AC_ChIP_Atlas_9163	chr11	95337015	95339896	2882	Distal Intergenic	LOC100129203	104444	1241	961	1062	843	860	851	727	781	786
H3K27AC_ChIP_Atlas_9164	chr11	95451891	95455581	3691	Distal Intergenic	LOC100129203	219320	1280	2128	655	2560	2445	3437	1480	1437	1324
H3K27AC_ChIP_Atlas_9165	chr11	95458605	95460158	1554	Distal Intergenic	LOC100129203	226034	312	292	353	273	348	265	105	126	42
H3K27AC_ChIP_Atlas_9166	chr11	95485719	95489683	3965	Intron (ENST00000511947.2/ENST00000511947.2, intron 2 of 2)	LOC107984377	-208403	212	283	114	438	395	640	510	460	560
H3K27AC_ChIP_Atlas_9167	chr11	95495255	95496271	1017	Intron (ENST00000511947.2/ENST00000511947.2, intron 2 of 2)	LOC107984377	-201815	1090	719	1311	559	744	467	561	783	854
H3K27AC_ChIP_Atlas_9168	chr11	95497793	95500381	2589	Distal Intergenic	LOC107984377	-197705	1043	991	1238	748	869	868	952	1104	1205
H3K27AC_ChIP_Atlas_9169	chr11	95512162	95513752	1591	Distal Intergenic	LOC107984377	-184334	121	141	139	142	149	145	97	192	149
H3K27AC_ChIP_Atlas_917	chr1	34865861	34866556	696	3' UTR	SMIM12	-6106	372	461	418	379	384	545	484	424	561
H3K27AC_ChIP_Atlas_9170	chr11	95556101	95558838	2738	Distal Intergenic	LOC107984377	-139248	3232	3021	3313	2303	2926	2796	1947	1922	2137
H3K27AC_ChIP_Atlas_9171	chr11	95571405	95572644	1240	Exon (ENST00000648353.1/ENST00000648353.1, exon 2 of 5)	LOC107984377	-125442	861	703	708	548	736	715	263	252	266
H3K27AC_ChIP_Atlas_9172	chr11	95595460	95597058	1599	Intron (ENST00000648353.1/ENST00000648353.1, intron 3 of 4)	LOC107984377	-101028	638	540	622	648	664	750	754	755	884
H3K27AC_ChIP_Atlas_9173	chr11	95644205	95646132	1928	Intron (ENST00000648353.1/ENST00000648353.1, intron 3 of 4)	LOC107984377	-51954	191	204	192	128	135	134	27	36	23
H3K27AC_ChIP_Atlas_9174	chr11	95701808	95705723	3916	Intron (ENST00000648353.1/ENST00000648353.1, intron 3 of 4)	LOC107984377	3722	638	580	608	432	392	511	497	471	569
H3K27AC_ChIP_Atlas_9175	chr11	95705836	95706336	501	Intron (ENST00000648353.1/ENST00000648353.1, intron 3 of 4)	LOC107984377	7750	656	530	792	361	441	292	407	377	490
H3K27AC_ChIP_Atlas_9176	chr11	95707796	95709598	1803	Intron (ENST00000648353.1/ENST00000648353.1, intron 3 of 4)	LOC107984377	9710	4441	4094	4545	3340	3801	4343	4061	4707	5324
H3K27AC_ChIP_Atlas_9177	chr11	95714220	95717041	2822	Intron (ENST00000648353.1/ENST00000648353.1, intron 3 of 4)	LOC107984377	16134	4747	3615	5354	3152	3464	3579	4508	5760	6978
H3K27AC_ChIP_Atlas_9178	chr11	95788354	95791630	3277	Promoter (<=1kb)	FAM76B	0	372	292	467	214	232	266	286	308	372
H3K27AC_ChIP_Atlas_9179	chr11	95903107	95905726	2620	Intron (ENST00000675896.1/8898, intron 1 of 17)	MTMR2	4939	515	364	544	262	302	211	274	419	394
H3K27AC_ChIP_Atlas_918	chr1	34984200	34985782	1583	Promoter (<=1kb)	TMEM35B	0	3149	3416	2636	3808	3740	4579	3849	4150	4606
H3K27AC_ChIP_Atlas_9180	chr11	95923146	95925615	2470	Promoter (<=1kb)	MTMR2	0	1761	1725	1528	1825	1833	2010	1801	1978	2056
H3K27AC_ChIP_Atlas_9181	chr11	95985958	95988174	2217	Intron (ENST00000524717.6/84441, intron 3 of 4)	MTMR2	-60688	734	546	779	416	465	493	550	541	738
H3K27AC_ChIP_Atlas_9182	chr11	95990543	95992629	2087	Exon (ENST00000524717.6/84441, exon 3 of 5)	MTMR2	-65273	844	844	925	804	836	977	979	953	1243
H3K27AC_ChIP_Atlas_9183	chr11	96011694	96013163	1470	Intron (ENST00000524717.6/84441, intron 2 of 4)	MTMR2	-86424	539	411	557	302	362	301	330	351	400
H3K27AC_ChIP_Atlas_9184	chr11	96013384	96014941	1558	Intron (ENST00000524717.6/84441, intron 2 of 4)	MTMR2	-88114	1354	1291	1245	1197	1339	1425	1392	1496	1730
H3K27AC_ChIP_Atlas_9185	chr11	96045796	96047219	1424	Intron (ENST00000524717.6/84441, intron 2 of 4)	MTMR2	-120526	456	357	518	297	249	350	515	680	720
H3K27AC_ChIP_Atlas_9186	chr11	96048525	96053345	4821	Intron (ENST00000524717.6/84441, intron 2 of 4)	MTMR2	-123255	292	216	326	177	187	139	202	242	302
H3K27AC_ChIP_Atlas_9187	chr11	96089949	96092700	2752	Exon (ENST00000648443.1/ENST00000648443.1, exon 1 of 4)	MTMR2	-164679	155	81	81	57	87	80	143	153	230
H3K27AC_ChIP_Atlas_9188	chr11	96097798	96100180	2383	Intron (ENST00000648443.1/ENST00000648443.1, intron 1 of 3)	MTMR2	-172528	563	325	509	271	272	296	395	438	621
H3K27AC_ChIP_Atlas_9189	chr11	96144724	96147211	2488	Intron (ENST00000524717.6/84441, intron 1 of 4)	MIR1260B	-194227	891	726	731	621	788	877	735	619	764
H3K27AC_ChIP_Atlas_919	chr1	35030809	35032472	1664	Promoter (<=1kb)	ZMYM1	0	636	479	524	302	423	321	281	218	278
H3K27AC_ChIP_Atlas_9190	chr11	96153645	96157761	4117	Intron (ENST00000524717.6/84441, intron 1 of 4)	MIR1260B	-183677	231	222	276	165	151	133	165	192	163
H3K27AC_ChIP_Atlas_9191	chr11	96199383	96201891	2509	Intron (ENST00000524717.6/84441, intron 1 of 4)	MIR1260B	-139547	591	392	572	296	416	301	191	71	48
H3K27AC_ChIP_Atlas_9192	chr11	96206446	96209557	3112	Intron (ENST00000524717.6/84441, intron 1 of 4)	MIR1260B	-131881	407	323	360	260	320	251	85	83	74
H3K27AC_ChIP_Atlas_9193	chr11	96219475	96222433	2959	Intron (ENST00000524717.6/84441, intron 1 of 4)	MIR1260B	-119005	1737	1731	1509	1821	1903	2170	1584	1524	1699
H3K27AC_ChIP_Atlas_9194	chr11	96235046	96239571	4526	Intron (ENST00000524717.6/84441, intron 1 of 4)	MIR1260B	-101867	407	391	235	425	392	504	473	342	567
H3K27AC_ChIP_Atlas_9195	chr11	96242298	96244449	2152	Intron (ENST00000524717.6/84441, intron 1 of 4)	MIR1260B	-96989	527	492	513	582	635	620	513	565	746
H3K27AC_ChIP_Atlas_9196	chr11	96271792	96273359	1568	Intron (ENST00000524717.6/84441, intron 1 of 4)	MIR1260B	-68079	351	294	358	368	354	555	353	335	442
H3K27AC_ChIP_Atlas_9197	chr11	96275158	96277807	2650	Intron (ENST00000524717.6/84441, intron 1 of 4)	MIR1260B	-63631	259	270	187	317	359	416	401	330	398
H3K27AC_ChIP_Atlas_9198	chr11	96306336	96308413	2078	Intron (ENST00000524717.6/84441, intron 1 of 4)	MIR1260B	-33025	640	586	521	476	570	585	419	415	516
H3K27AC_ChIP_Atlas_9199	chr11	96331673	96333526	1854	Intron (ENST00000524717.6/84441, intron 1 of 4)	MIR1260B	-7912	87	125	128	135	167	177	135	139	186
H3K27AC_ChIP_Atlas_92	chr1	3530611	3531419	809	Promoter (<=1kb)	MEGF6	4	1380	1234	1265	1201	1185	1336	1421	1529	1800
H3K27AC_ChIP_Atlas_920	chr1	35078645	35080313	1669	Promoter (<=1kb)	ZMYM1	0	774	554	768	348	411	378	660	731	927
H3K27AC_ChIP_Atlas_9200	chr11	96335211	96340783	5573	Promoter (<=1kb)	MIR1260B	-655	207	176	144	202	209	272	183	120	140
H3K27AC_ChIP_Atlas_9201	chr11	96341316	96343279	1964	Promoter (<=1kb)	MIR1260B	0	133	119	99	371	380	435	490	580	564
H3K27AC_ChIP_Atlas_9202	chr11	96388906	96390704	1799	Promoter (<=1kb)	CCDC82	0	363	346	352	312	336	349	277	341	441
H3K27AC_ChIP_Atlas_9203	chr11	96410614	96412060	1447	Intron (ENST00000546177.1/8690, intron 2 of 2)	JRKL	20601	266	192	276	198	181	159	215	261	240
H3K27AC_ChIP_Atlas_9204	chr11	96446820	96448387	1568	Exon (ENST00000511243.2/100874053, exon 3 of 4)	JRKL	56807	546	397	513	240	321	235	285	388	456
H3K27AC_ChIP_Atlas_9205	chr11	96486479	96488508	2030	Intron (ENST00000546177.1/8690, intron 2 of 2)	JRKL-AS1	18318	317	295	291	312	373	372	388	461	546
H3K27AC_ChIP_Atlas_9206	chr11	96585192	96588214	3023	Distal Intergenic	LINC02737	76767	579	558	504	564	611	705	670	703	760
H3K27AC_ChIP_Atlas_9207	chr11	96588836	96590355	1520	Exon (ENST00000527528.1/ENST00000527528.1, exon 1 of 4)	LINC02737	80411	485	556	459	492	474	491	469	502	599
H3K27AC_ChIP_Atlas_9208	chr11	96591816	96593370	1555	Intron (ENST00000527528.1/ENST00000527528.1, intron 1 of 3)	LINC02737	83391	44	44	20	184	216	196	172	170	145
H3K27AC_ChIP_Atlas_9209	chr11	97110119	97112025	1907	Distal Intergenic	LINC02553	147962	374	409	290	383	405	491	417	351	488
H3K27AC_ChIP_Atlas_921	chr1	35172955	35190917	17963	Promoter (<=1kb)	SFPQ	0	360	426	274	435	400	545	403	401	504
H3K27AC_ChIP_Atlas_9210	chr11	97167725	97168843	1119	Distal Intergenic	LINC02553	91144	739	620	819	460	629	574	388	364	442
H3K27AC_ChIP_Atlas_9211	chr11	97223690	97226718	3029	Intron (ENST00000529088.1/105369449, intron 2 of 2)	LINC02553	33269	441	360	344	338	430	413	405	412	459
H3K27AC_ChIP_Atlas_9212	chr11	97331153	97333202	2050	Distal Intergenic	LINC02553	-71166	361	251	351	175	319	226	111	32	21
H3K27AC_ChIP_Atlas_9213	chr11	97634379	97638839	4461	Distal Intergenic	LINC02713	303923	3424	2920	3302	2376	2563	2890	3069	3734	3617
H3K27AC_ChIP_Atlas_9214	chr11	97720697	97723449	2753	Distal Intergenic	LINC02713	219313	4052	3862	3252	3305	3976	4214	3774	4358	3825
H3K27AC_ChIP_Atlas_9215	chr11	97963137	97965034	1898	Distal Intergenic	LINC02713	-3579	3321	3242	2821	2997	3263	3675	2927	3505	3689
H3K27AC_ChIP_Atlas_9216	chr11	98053484	98058237	4754	Distal Intergenic	LINC02713	-93926	879	735	845	534	795	628	410	324	270
H3K27AC_ChIP_Atlas_9217	chr11	98080837	98083034	2198	Distal Intergenic	LINC02713	-121279	229	226	306	101	178	116	170	187	263
H3K27AC_ChIP_Atlas_9218	chr11	98115426	98116575	1150	Distal Intergenic	LINC02713	-155868	277	172	349	121	136	100	173	217	259
H3K27AC_ChIP_Atlas_9219	chr11	98615134	98617201	2068	Distal Intergenic	CNTN5	-403748	818	831	711	827	877	1039	947	875	1148
H3K27AC_ChIP_Atlas_922	chr1	35191111	35193217	2107	Promoter (<=1kb)	SFPQ	0	158	120	178	100	172	184	199	160	172
H3K27AC_ChIP_Atlas_9220	chr11	98630387	98632281	1895	Distal Intergenic	CNTN5	-388668	319	173	295	197	248	274	95	98	129
H3K27AC_ChIP_Atlas_9221	chr11	99057256	99058480	1225	Intron (ENST00000524871.6/53942, intron 1 of 24)	CNTN5	36066	1081	904	958	836	874	974	996	1140	1213
H3K27AC_ChIP_Atlas_9222	chr11	99240102	99240762	661	Intron (ENST00000524871.6/53942, intron 1 of 24)	CNTN5	218912	590	613	662	495	575	665	572	544	691
H3K27AC_ChIP_Atlas_9223	chr11	99526468	99527972	1505	Intron (ENST00000524871.6/53942, intron 2 of 24)	CNTN5	-28167	206	215	147	136	181	159	130	106	134
H3K27AC_ChIP_Atlas_9224	chr11	99624422	99625470	1049	Intron (ENST00000524871.6/53942, intron 3 of 24)	CNTN5	68276	743	718	670	665	689	823	736	768	823
H3K27AC_ChIP_Atlas_9225	chr11	100046835	100048057	1223	Intron (ENST00000524871.6/53942, intron 9 of 24)	CNTN5	-22344	266	205	300	129	214	159	144	195	192
H3K27AC_ChIP_Atlas_9226	chr11	100145173	100146673	1501	Intron (ENST00000524871.6/53942, intron 13 of 24)	CNTN5	-44504	188	164	134	209	240	230	259	264	276
H3K27AC_ChIP_Atlas_9227	chr11	100382823	100385035	2213	Distal Intergenic	CNTN5	191646	160	167	183	133	133	176	148	199	273
H3K27AC_ChIP_Atlas_9228	chr11	100391449	100393577	2129	Distal Intergenic	CNTN5	200272	139	139	116	62	104	123	75	68	61
H3K27AC_ChIP_Atlas_9229	chr11	100402074	100405672	3599	Distal Intergenic	CNTN5	210897	8631	8323	8025	7246	8025	9081	8847	9660	10156
H3K27AC_ChIP_Atlas_923	chr1	35193374	35194079	706	Promoter (<=1kb)	SFPQ	0	1242	1026	1067	918	944	1180	1019	1234	1371
H3K27AC_ChIP_Atlas_9230	chr11	100467264	100470746	3483	Distal Intergenic	ARHGAP42	-216542	998	744	908	502	625	602	788	804	1066
H3K27AC_ChIP_Atlas_9231	chr11	100685644	100689002	3359	Promoter (<=1kb)	ARHGAP42-AS1	0	319	344	277	359	388	407	337	418	443
H3K27AC_ChIP_Atlas_9232	chr11	100718108	100720810	2703	Intron (ENST00000298815.13/143872, intron 1 of 23)	ARHGAP42	-17633	1043	838	813	693	822	837	731	753	851
H3K27AC_ChIP_Atlas_9233	chr11	100729982	100734121	4140	Intron (ENST00000298815.13/143872, intron 1 of 23)	ARHGAP42	-4322	484	383	569	269	297	255	397	429	454
H3K27AC_ChIP_Atlas_9234	chr11	100738234	100742607	4374	Promoter (<=1kb)	ARHGAP42	0	364	315	317	177	249	179	110	114	111
H3K27AC_ChIP_Atlas_9235	chr11	100746438	100749332	2895	Intron (ENST00000298815.13/143872, intron 1 of 23)	ARHGAP42	7995	1836	1692	2019	1389	1468	1465	1806	2605	2274
H3K27AC_ChIP_Atlas_9236	chr11	100752723	100754285	1563	Intron (ENST00000298815.13/143872, intron 1 of 23)	ARHGAP42	14280	197	143	184	80	96	89	134	116	175
H3K27AC_ChIP_Atlas_9237	chr11	100768314	100770405	2092	Promoter (<=1kb)	ARHGAP42	0	1088	988	857	961	1027	1235	1111	1204	1405
H3K27AC_ChIP_Atlas_9238	chr11	100774110	100779415	5306	Intron (ENST00000298815.13/143872, intron 2 of 23)	ARHGAP42	3744	292	274	250	217	211	331	253	237	339
H3K27AC_ChIP_Atlas_9239	chr11	100784294	100786495	2202	Intron (ENST00000298815.13/143872, intron 2 of 23)	ARHGAP42	13928	271	222	226	202	246	220	262	364	329
H3K27AC_ChIP_Atlas_924	chr1	35268207	35269889	1683	Promoter (<=1kb)	ZMYM4	0	647	587	511	485	588	612	613	689	619
H3K27AC_ChIP_Atlas_9240	chr11	100806837	100814247	7411	Intron (ENST00000298815.13/143872, intron 3 of 23)	ARHGAP42	-25157	463	447	466	473	546	633	548	484	554
H3K27AC_ChIP_Atlas_9241	chr11	100827079	100828923	1845	Intron (ENST00000298815.13/143872, intron 3 of 23)	ARHGAP42	-10481	1108	892	869	792	811	1066	869	1026	1212
H3K27AC_ChIP_Atlas_9242	chr11	100839579	100843860	4282	Promoter (<=1kb)	ARHGAP42	175	215	194	223	202	152	258	267	228	315
H3K27AC_ChIP_Atlas_9243	chr11	100846401	100850152	3752	Intron (ENST00000298815.13/143872, intron 3 of 23)	ARHGAP42	6997	196	170	199	97	161	128	216	312	242
H3K27AC_ChIP_Atlas_9244	chr11	100862503	100864387	1885	Intron (ENST00000298815.13/143872, intron 4 of 23)	ARHGAP42	23099	242	373	349	243	254	266	408	544	446
H3K27AC_ChIP_Atlas_9245	chr11	100890322	100891871	1550	Intron (ENST00000298815.13/143872, intron 4 of 23)	ARHGAP42	-21629	737	631	734	438	538	435	757	1014	934
H3K27AC_ChIP_Atlas_9246	chr11	101428695	101431316	2622	Distal Intergenic	TRPC6	24261	180	145	185	111	124	80	213	255	245
H3K27AC_ChIP_Atlas_9247	chr11	101465771	101467251	1481	Intron (ENST00000344327.8/7225, intron 10 of 12)	TRPC6	-10194	285	204	240	125	114	140	145	148	144
H3K27AC_ChIP_Atlas_9248	chr11	101521228	101522572	1345	Promoter (1-2kb)	MIR3920	-1323	309	244	408	132	216	201	285	404	457
H3K27AC_ChIP_Atlas_9249	chr11	101566605	101568447	1843	Intron (ENST00000344327.8/7225, intron 1 of 12)	TRPC6	15056	507	374	340	352	406	308	228	203	207
H3K27AC_ChIP_Atlas_925	chr1	35389302	35392374	3073	Promoter (<=1kb)	ZMYM4	-306	1289	1199	1315	906	958	1101	1582	1897	2102
H3K27AC_ChIP_Atlas_9250	chr11	101694513	101696027	1515	Intron (ENST00000526713.1/7225, intron 1 of 1)	TRPC6	-110506	212	283	324	233	234	277	490	586	623
H3K27AC_ChIP_Atlas_9251	chr11	101703329	101704559	1231	Intron (ENST00000526713.1/7225, intron 1 of 1)	TRPC6	-119322	99	78	51	303	213	441	273	240	223
H3K27AC_ChIP_Atlas_9252	chr11	101748167	101750335	2169	Intron (ENST00000526713.1/7225, intron 1 of 1)	TRPC6	122227	179	158	145	130	193	168	231	244	234
H3K27AC_ChIP_Atlas_9253	chr11	101862281	101864779	2499	Intron (ENST00000526713.1/7225, intron 1 of 1)	TRPC6	7783	97	79	98	35	95	26	36	34	50
H3K27AC_ChIP_Atlas_9254	chr11	101865456	101868490	3035	Intron (ENST00000526713.1/7225, intron 1 of 1)	TRPC6	4072	1957	1868	1706	1416	1822	1859	1371	1305	1125
H3K27AC_ChIP_Atlas_9255	chr11	101879572	101880988	1417	Distal Intergenic	TRPC6	-7010	728	858	620	930	1118	1140	966	1092	1031
H3K27AC_ChIP_Atlas_9256	chr11	101914941	101915961	1021	Promoter (<=1kb)	CEP126	0	236	224	303	358	251	381	507	505	507
H3K27AC_ChIP_Atlas_9257	chr11	102010114	102012238	2125	Distal Intergenic	CEP126	31712	20	17	13	30	29	23	23	29	49
H3K27AC_ChIP_Atlas_9258	chr11	102013909	102015336	1428	Distal Intergenic	CFAP300	-32101	445	431	403	505	446	586	634	579	632
H3K27AC_ChIP_Atlas_9259	chr11	102108816	102122953	14138	Promoter (<=1kb)	YAP1	0	317	327	320	267	274	308	339	353	343
H3K27AC_ChIP_Atlas_926	chr1	35406015	35408511	2497	Promoter (1-2kb)	ZMYM4	1171	285	381	245	417	365	457	443	337	412
H3K27AC_ChIP_Atlas_9260	chr11	102135884	102141516	5633	Intron (ENST00000282441.10/10413, intron 2 of 8)	YAP1	-20940	851	842	724	897	898	942	890	1085	916
H3K27AC_ChIP_Atlas_9261	chr11	102183764	102199245	15482	Promoter (<=1kb)	YAP1	0	178	220	145	342	416	385	278	259	261
H3K27AC_ChIP_Atlas_9262	chr11	102223263	102230773	7511	Promoter (<=1kb)	YAP1	0	1362	2341	764	2593	2659	3616	1449	1458	1117
H3K27AC_ChIP_Atlas_9263	chr11	102345984	102348604	2621	Promoter (<=1kb)	BIRC2	0	234	204	284	162	157	156	332	416	307
H3K27AC_ChIP_Atlas_9264	chr11	102373690	102375740	2051	Intron (ENST00000530675.5/329, intron 6 of 8)	BIRC2	10948	928	890	759	1011	1177	1233	1076	1119	1220
H3K27AC_ChIP_Atlas_9265	chr11	102381663	102387446	5784	Distal Intergenic	BIRC2	18921	2759	3206	2885	3082	3253	4041	3498	4636	4109
H3K27AC_ChIP_Atlas_9266	chr11	102420184	102421533	1350	Intron (ENST00000398136.7/114908, intron 2 of 4)	TMEM123	27919	752	584	981	432	540	444	910	1220	1228
H3K27AC_ChIP_Atlas_9267	chr11	102421641	102421951	311	Intron (ENST00000398136.7/114908, intron 2 of 4)	TMEM123	27501	24	38	21	77	66	104	189	161	193
H3K27AC_ChIP_Atlas_9268	chr11	102425496	102428524	3029	Intron (ENST00000398136.7/114908, intron 2 of 4)	TMEM123	20928	84	84	90	196	188	199	342	399	337
H3K27AC_ChIP_Atlas_9269	chr11	102436747	102440888	4142	Intron (ENST00000398136.7/114908, intron 2 of 4)	TMEM123	8564	348	312	363	333	336	266	109	74	56
H3K27AC_ChIP_Atlas_927	chr1	35499165	35501175	2011	Intron (ENST00000697000.1/79932, intron 3 of 21)	KIAA0319L	5692	1048	1275	1035	1685	1938	2020	1489	1633	1302
H3K27AC_ChIP_Atlas_9270	chr11	102450642	102453960	3319	Promoter (<=1kb)	TMEM123-DT	0	304	259	285	392	431	508	495	509	503
H3K27AC_ChIP_Atlas_9271	chr11	102461233	102463587	2355	Exon (ENST00000528717.1/101928424, exon 2 of 2)	LOC102723838	-3668	119	166	88	425	411	649	326	287	226
H3K27AC_ChIP_Atlas_9272	chr11	102476118	102477442	1325	Intron (ENST00000529278.1/102723838, intron 1 of 2)	TMEM123	-5734	29	25	24	236	273	377	315	238	235
H3K27AC_ChIP_Atlas_9273	chr11	102746979	102747927	949	Promoter (<=1kb)	WTAPP1	11	38	18	24	170	165	235	223	261	158
H3K27AC_ChIP_Atlas_9274	chr11	102760963	102763397	2435	Intron (ENST00000371455.7/100288077, intron 2 of 4)	WTAPP1	13995	747	694	567	649	731	861	718	839	1008
H3K27AC_ChIP_Atlas_9275	chr11	102764300	102766208	1909	Intron (ENST00000371455.7/100288077, intron 2 of 4)	MMP10	14420	576	480	484	501	487	632	569	618	757
H3K27AC_ChIP_Atlas_9276	chr11	102773083	102774062	980	Intron (ENST00000371455.7/100288077, intron 2 of 4)	MMP10	6566	1146	882	1036	673	928	593	198	121	120
H3K27AC_ChIP_Atlas_9277	chr11	102784606	102787092	2487	Promoter (<=1kb)	WTAPP1	885	413	320	315	316	286	315	357	340	421
H3K27AC_ChIP_Atlas_9278	chr11	102792464	102795111	2648	Promoter (<=1kb)	MMP1	0	475	428	409	442	358	443	387	551	531
H3K27AC_ChIP_Atlas_9279	chr11	102808792	102811185	2394	Intron (ENST00000371455.7/100288077, intron 3 of 4)	MMP1	-10632	1063	996	909	1047	1041	1282	1171	1284	1610
H3K27AC_ChIP_Atlas_928	chr1	35555755	35558778	3024	Promoter (<=1kb)	NCDN	0	1087	1129	932	844	1139	1148	1029	1298	1226
H3K27AC_ChIP_Atlas_9280	chr11	102864046	102865815	1770	Exon (ENST00000571244.3/4321, exon 8 of 10)	MMP12	9167	424	546	531	389	405	407	429	586	516
H3K27AC_ChIP_Atlas_9281	chr11	102959854	102960947	1094	Distal Intergenic	MMP13	-4122	269	187	209	98	123	125	123	95	105
H3K27AC_ChIP_Atlas_9282	chr11	103090667	103092940	2274	Promoter (<=1kb)	DCUN1D5	0	879	785	857	606	735	800	774	812	900
H3K27AC_ChIP_Atlas_9283	chr11	103108840	103110317	1478	Promoter (<=1kb)	DYNC2H1	0	1624	1546	1604	1075	1290	1279	1454	1760	1974
H3K27AC_ChIP_Atlas_9284	chr11	103326212	103329111	2900	Intron (ENST00000375735.7/79659, intron 82 of 88)	DYNC2H1	-29132	627	557	644	404	441	512	557	546	756
H3K27AC_ChIP_Atlas_9285	chr11	103682507	103683414	908	Intron (ENST00000533459.1/105369464, intron 3 of 4)	MIR4693	-166492	551	523	644	392	409	407	418	579	515
H3K27AC_ChIP_Atlas_9286	chr11	103738696	103740027	1332	Intron (ENST00000533459.1/105369464, intron 2 of 4)	MIR4693	-109879	671	624	414	628	704	877	436	266	283
H3K27AC_ChIP_Atlas_9287	chr11	103762786	103763915	1130	Intron (ENST00000533459.1/105369464, intron 2 of 4)	MIR4693	-85991	327	432	265	326	387	414	231	315	231
H3K27AC_ChIP_Atlas_9288	chr11	103781885	103783441	1557	Intron (ENST00000533459.1/105369464, intron 2 of 4)	MIR4693	-66465	849	1206	689	1226	1335	1511	1516	1764	1424
H3K27AC_ChIP_Atlas_9289	chr11	103799554	103801688	2135	Intron (ENST00000533459.1/105369464, intron 2 of 4)	MIR4693	-48218	3162	3109	3137	3152	3209	3529	3189	3780	3641
H3K27AC_ChIP_Atlas_929	chr1	35641045	35642399	1355	Promoter (<=1kb)	PSMB2	0	364	404	408	278	365	294	416	576	525
H3K27AC_ChIP_Atlas_9290	chr11	103801908	103808548	6641	Intron (ENST00000533459.1/105369464, intron 2 of 4)	MIR4693	-41358	655	598	842	308	489	399	546	571	598
H3K27AC_ChIP_Atlas_9291	chr11	103841885	103846266	4382	Intron (ENST00000533459.1/105369464, intron 2 of 4)	MIR4693	-3640	1625	1582	1507	1199	1393	1347	1733	2183	1937
H3K27AC_ChIP_Atlas_9292	chr11	103922905	103924645	1741	Intron (ENST00000393158.7/80310, intron 6 of 6)	LOC105369464	-27634	1072	879	1154	424	723	439	772	925	821
H3K27AC_ChIP_Atlas_9293	chr11	103927350	103927567	218	Intron (ENST00000393158.7/80310, intron 5 of 6)	LOC105369464	-32079	1355	978	1263	717	850	840	794	1002	815
H3K27AC_ChIP_Atlas_9294	chr11	103927724	103930432	2709	Intron (ENST00000393158.7/80310, intron 5 of 6)	LOC105369464	-32453	370	461	391	518	513	658	380	362	392
H3K27AC_ChIP_Atlas_9295	chr11	104032503	104034000	1498	Intron (ENST00000393158.7/80310, intron 1 of 6)	DDI1	-2640	726	542	534	359	465	444	430	579	458
H3K27AC_ChIP_Atlas_9296	chr11	104054396	104055890	1495	Intron (ENST00000393158.7/80310, intron 1 of 6)	PDGFD	-17370	464	421	568	266	300	353	505	630	634
H3K27AC_ChIP_Atlas_9297	chr11	104120067	104121522	1456	Intron (ENST00000393158.7/80310, intron 1 of 6)	PDGFD	42625	2139	1680	2334	1174	1316	1287	2197	2574	2689
H3K27AC_ChIP_Atlas_9298	chr11	104162050	104165020	2971	Promoter (<=1kb)	PDGFD	0	189	138	244	108	159	111	234	375	248
H3K27AC_ChIP_Atlas_9299	chr11	104194667	104196124	1458	Distal Intergenic	PDGFD	-30288	1307	1060	1068	633	864	807	895	906	738
H3K27AC_ChIP_Atlas_93	chr1	3536633	3537338	706	Intron (ENST00000356575.9/1953, intron 4 of 36)	MEGF6	-5185	1092	813	1003	645	834	662	935	1147	1165
H3K27AC_ChIP_Atlas_930	chr1	35699469	35700210	742	Distal Intergenic	C1orf216	16701	422	584	425	313	484	572	438	388	248
H3K27AC_ChIP_Atlas_9300	chr11	104257658	104260208	2551	Distal Intergenic	PDGFD	-93279	461	409	506	287	409	316	120	89	97
H3K27AC_ChIP_Atlas_9301	chr11	104321675	104322947	1273	Distal Intergenic	PDGFD	-157296	311	277	282	197	290	225	56	31	16
H3K27AC_ChIP_Atlas_9302	chr11	104361783	104363239	1457	Distal Intergenic	PDGFD	-197404	615	600	608	466	567	532	459	447	493
H3K27AC_ChIP_Atlas_9303	chr11	104402553	104404552	2000	Distal Intergenic	LINC02552	165526	396	487	374	591	618	731	633	691	659
H3K27AC_ChIP_Atlas_9304	chr11	104619596	104622082	2487	Distal Intergenic	LINC02552	-10098	88	86	91	85	64	95	114	156	112
H3K27AC_ChIP_Atlas_9305	chr11	104684691	104685188	498	Distal Intergenic	LINC02552	-75193	162	97	111	55	75	102	131	169	144
H3K27AC_ChIP_Atlas_9306	chr11	104724668	104728361	3694	Distal Intergenic	LINC02552	-115170	2332	1837	2580	1642	1869	1976	2786	3643	3733
H3K27AC_ChIP_Atlas_9307	chr11	104792026	104794182	2157	Distal Intergenic	CASP12	104232	138	121	206	101	150	100	201	263	228
H3K27AC_ChIP_Atlas_9308	chr11	104928157	104928938	782	Distal Intergenic	CASP4LP	-9084	252	196	267	110	161	120	120	155	172
H3K27AC_ChIP_Atlas_9309	chr11	104967757	104970080	2324	Promoter (<=1kb)	CASP4	0	29	40	19	300	284	332	146	155	113
H3K27AC_ChIP_Atlas_931	chr1	35707426	35708819	1394	Distal Intergenic	C1orf216	8092	180	323	128	414	487	634	231	192	162
H3K27AC_ChIP_Atlas_9310	chr11	104994710	104995805	1096	3' UTR	CASP5	3223	48	83	9	138	115	234	81	64	92
H3K27AC_ChIP_Atlas_9311	chr11	105045986	105047347	1362	Promoter (<=1kb)	CARD16	-651	37	76	30	121	152	199	102	84	92
H3K27AC_ChIP_Atlas_9312	chr11	105051159	105052691	1533	Intron (ENST00000525374.1/114769, intron 1 of 3)	CARD16	-5824	82	191	53	405	380	641	325	319	315
H3K27AC_ChIP_Atlas_9313	chr11	105437556	105439550	1995	Intron (ENST00000649856.1/105369468, intron 2 of 7)	LOC105369468	76452	1178	1657	751	2110	2050	2626	1747	1811	1540
H3K27AC_ChIP_Atlas_9314	chr11	105880235	105882332	2098	Intron (ENST00000706777.1/2893, intron 5 of 16)	GRIA4	37452	121	102	68	97	190	217	167	123	174
H3K27AC_ChIP_Atlas_9315	chr11	106021649	106022270	622	Promoter (<=1kb)	MSANTD4	0	223	236	237	165	184	175	184	258	215
H3K27AC_ChIP_Atlas_9316	chr11	106022545	106023077	533	Promoter (<=1kb)	MSANTD4	-142	1182	953	1179	818	1029	812	821	1159	1109
H3K27AC_ChIP_Atlas_9317	chr11	106075650	106078735	3086	Promoter (<=1kb)	KBTBD3	0	693	528	865	270	306	352	413	528	579
H3K27AC_ChIP_Atlas_9318	chr11	106085658	106088007	2350	Exon (ENST00000532422.1/ENST00000532422.1, exon 5 of 5)	AASDHPPT	-3460	447	308	475	226	291	228	212	186	158
H3K27AC_ChIP_Atlas_9319	chr11	106088241	106089821	1581	Promoter (1-2kb)	AASDHPPT	-1646	799	708	809	694	692	699	533	639	648
H3K27AC_ChIP_Atlas_932	chr1	35768515	35770022	1508	Promoter (<=1kb)	CLSPN	0	828	931	775	1172	1046	1590	1323	1667	1625
H3K27AC_ChIP_Atlas_9320	chr11	106098586	106102053	3468	3' UTR	AASDHPPT	7119	128	146	54	508	445	669	340	239	220
H3K27AC_ChIP_Atlas_9321	chr11	106120702	106122993	2292	Intron (ENST00000524966.1/105369473, intron 1 of 2)	LINC02719	9123	30	62	43	177	176	212	351	297	296
H3K27AC_ChIP_Atlas_9322	chr11	106155948	106157495	1548	Distal Intergenic	LINC02719	-23832	107	132	96	525	508	630	607	692	464
H3K27AC_ChIP_Atlas_9323	chr11	106175567	106180019	4453	Distal Intergenic	LINC02719	-43451	191	251	216	335	384	514	257	216	269
H3K27AC_ChIP_Atlas_9324	chr11	106202302	106204307	2006	Distal Intergenic	LOC101928535	-45712	2092	1627	2249	1188	1381	1112	1468	1962	2033
H3K27AC_ChIP_Atlas_9325	chr11	106205150	106212768	7619	Distal Intergenic	LOC101928535	-37251	1487	1316	1921	907	1120	931	1309	1789	1472
H3K27AC_ChIP_Atlas_9326	chr11	106215863	106219033	3171	Distal Intergenic	LOC101928535	-30986	928	763	1252	562	601	507	967	1567	1499
H3K27AC_ChIP_Atlas_9327	chr11	106228532	106232618	4087	Distal Intergenic	LOC101928535	-17401	86	72	106	42	69	43	109	99	120
H3K27AC_ChIP_Atlas_9328	chr11	106445976	106448926	2951	Distal Intergenic	LOC124902744	155468	583	510	540	371	406	315	369	485	475
H3K27AC_ChIP_Atlas_9329	chr11	106458999	106473980	14982	Exon (ENST00000654142.1/ENST00000654142.1, exon 1 of 2)	LOC124902744	130414	128	108	116	89	93	73	149	238	238
H3K27AC_ChIP_Atlas_933	chr1	35770154	35770822	669	Promoter (<=1kb)	CLSPN	-176	462	371	411	236	332	333	140	93	87
H3K27AC_ChIP_Atlas_9330	chr11	106479196	106481919	2724	Distal Intergenic	LOC124902744	122475	214	154	271	62	108	73	265	260	298
H3K27AC_ChIP_Atlas_9331	chr11	106482124	106484455	2332	Distal Intergenic	LOC124902744	119939	232	233	205	234	200	234	298	369	329
H3K27AC_ChIP_Atlas_9332	chr11	106556209	106558489	2281	Distal Intergenic	LOC124902744	45905	389	366	391	444	503	616	427	521	574
H3K27AC_ChIP_Atlas_9333	chr11	106643879	106645238	1360	Distal Intergenic	LOC124902744	-39485	604	699	640	739	824	892	642	933	724
H3K27AC_ChIP_Atlas_9334	chr11	106713587	106715831	2245	Intron (ENST00000526355.7/2977, intron 6 of 7)	LOC124902744	-109193	174	109	179	79	132	130	73	108	151
H3K27AC_ChIP_Atlas_9335	chr11	106961220	106962173	954	Intron (ENST00000526355.7/2977, intron 3 of 7)	GUCY1A2	55978	562	452	442	522	425	614	617	595	791
H3K27AC_ChIP_Atlas_9336	chr11	107017136	107019152	2017	Promoter (<=1kb)	GUCY1A2	0	1867	1390	1834	1047	1168	997	1075	1253	1388
H3K27AC_ChIP_Atlas_9337	chr11	107156560	107159176	2617	Distal Intergenic	GUCY1A2	-138084	214	141	170	167	166	189	236	414	377
H3K27AC_ChIP_Atlas_9338	chr11	107196274	107199030	2757	Distal Intergenic	CWF19L2	154700	1716	1974	1538	1798	1755	2341	1933	2499	2547
H3K27AC_ChIP_Atlas_9339	chr11	107242776	107246169	3394	Distal Intergenic	CWF19L2	107561	635	421	677	287	373	345	480	548	674
H3K27AC_ChIP_Atlas_934	chr1	35807287	35809672	2386	Promoter (<=1kb)	AGO4	0	365	244	221	332	315	460	356	354	412
H3K27AC_ChIP_Atlas_9340	chr11	107396611	107398101	1491	Intron (ENST00000431778.5/143884, intron 7 of 15)	CWF19L2	-42881	465	331	478	248	280	243	357	400	597
H3K27AC_ChIP_Atlas_9341	chr11	107457374	107458426	1053	Promoter (<=1kb)	CWF19L2	0	446	451	385	405	404	383	493	421	553
H3K27AC_ChIP_Atlas_9342	chr11	107549469	107552087	2619	3' UTR	ALKBH8	13431	390	442	339	250	415	330	69	31	6
H3K27AC_ChIP_Atlas_9343	chr11	107564939	107566270	1332	Promoter (<=1kb)	ALKBH8	0	388	392	357	323	356	503	352	342	347
H3K27AC_ChIP_Atlas_9344	chr11	107690212	107693055	2844	Distal Intergenic	SLN	19001	759	695	735	560	661	670	672	626	714
H3K27AC_ChIP_Atlas_9345	chr11	107695427	107697962	2536	Distal Intergenic	SLN	14094	1015	1056	1006	896	944	1231	941	1042	1150
H3K27AC_ChIP_Atlas_9346	chr11	107699389	107701613	2225	Distal Intergenic	SLN	10443	1703	1624	1600	1266	1640	1509	1104	1130	1159
H3K27AC_ChIP_Atlas_9347	chr11	107709390	107712706	3317	Promoter (<=1kb)	SLN	0	489	428	403	451	421	438	497	529	636
H3K27AC_ChIP_Atlas_9348	chr11	107778439	107781648	3210	Distal Intergenic	SLN	-58746	657	719	666	595	675	810	663	921	889
H3K27AC_ChIP_Atlas_9349	chr11	107786758	107794612	7855	3' UTR	SLC35F2	63949	518	478	448	353	365	440	424	565	528
H3K27AC_ChIP_Atlas_935	chr1	35848770	35858423	9654	Promoter (<=1kb)	AGO4	0	498	393	410	429	428	493	466	563	590
H3K27AC_ChIP_Atlas_9350	chr11	107799480	107802260	2781	Intron (ENST00000525815.6/54733, intron 7 of 7)	SLC35F2	56301	617	654	569	629	727	859	820	926	1092
H3K27AC_ChIP_Atlas_9351	chr11	107807660	107809772	2113	Intron (ENST00000525815.6/54733, intron 3 of 7)	SLC35F2	48789	399	302	369	173	218	154	350	512	401
H3K27AC_ChIP_Atlas_9352	chr11	107818103	107822720	4618	Intron (ENST00000525815.6/54733, intron 1 of 7)	SLC35F2	35841	529	447	524	332	366	414	328	553	501
H3K27AC_ChIP_Atlas_9353	chr11	107832003	107836777	4775	Intron (ENST00000525815.6/54733, intron 1 of 7)	SLC35F2	21784	378	297	311	199	280	315	226	426	283
H3K27AC_ChIP_Atlas_9354	chr11	107840001	107842561	2561	3' UTR	SLC35F2	16000	156	120	216	109	96	109	188	324	283
H3K27AC_ChIP_Atlas_9355	chr11	107844244	107845468	1225	Intron (ENST00000525815.6/54733, intron 1 of 7)	SLC35F2	13093	391	219	446	256	224	211	448	595	632
H3K27AC_ChIP_Atlas_9356	chr11	107857994	107860214	2221	Promoter (<=1kb)	SLC35F2	0	61	82	37	120	116	140	108	80	53
H3K27AC_ChIP_Atlas_9357	chr11	108008724	108010552	1829	Promoter (<=1kb)	CUL5	0	696	675	629	677	682	784	771	801	823
H3K27AC_ChIP_Atlas_9358	chr11	108024901	108026914	2014	Intron (ENST00000393094.7/8065, intron 1 of 18)	CUL5	15641	134	170	80	185	189	221	282	290	313
H3K27AC_ChIP_Atlas_9359	chr11	108033345	108038128	4784	Exon (ENST00000393094.7/8065, exon 2 of 19)	CUL5	-8142	126	134	164	120	170	151	183	177	245
H3K27AC_ChIP_Atlas_936	chr1	35883129	35888284	5156	Promoter (<=1kb)	AGO1	0	290	239	315	116	190	134	84	117	125
H3K27AC_ChIP_Atlas_9360	chr11	108221542	108224817	3276	Promoter (<=1kb)	ATM	0	285	278	400	226	254	209	249	344	357
H3K27AC_ChIP_Atlas_9361	chr11	108277206	108281846	4641	Promoter (<=1kb)	ATM	-941	544	586	679	489	582	688	447	809	778
H3K27AC_ChIP_Atlas_9362	chr11	108315616	108317005	1390	3' UTR	ATM	7624	418	381	498	370	437	518	499	608	729
H3K27AC_ChIP_Atlas_9363	chr11	108400075	108403162	3088	Intron (ENST00000525729.5/160140, intron 4 of 6)	C11orf65	2321	642	747	650	731	781	937	582	553	640
H3K27AC_ChIP_Atlas_9364	chr11	108433100	108433903	804	Intron (ENST00000525729.5/160140, intron 2 of 6)	C11orf65	-27572	1000	991	848	1087	948	1148	1100	1030	1133
H3K27AC_ChIP_Atlas_9365	chr11	108466488	108468475	1988	Promoter (<=1kb)	C11orf65	0	1633	1459	1462	1252	1392	1552	1449	1513	1734
H3K27AC_ChIP_Atlas_9366	chr11	108474282	108476387	2106	3' UTR	POGLUT3	5671	210	160	194	194	160	224	192	236	250
H3K27AC_ChIP_Atlas_9367	chr11	108486142	108488058	1917	Promoter (<=1kb)	POGLUT3	0	3200	3179	2924	3552	3913	4359	2977	2595	2683
H3K27AC_ChIP_Atlas_9368	chr11	108496328	108499180	2853	Promoter (<=1kb)	POGLUT3	0	1831	1761	1530	1864	2044	2302	1981	1870	2263
H3K27AC_ChIP_Atlas_9369	chr11	108543340	108564662	21323	Promoter (<=1kb)	EXPH5	0	1258	1263	1039	1207	1158	1414	1226	1496	1569
H3K27AC_ChIP_Atlas_937	chr1	35928606	35932388	3783	Promoter (<=1kb)	AGO3	0	107	131	66	134	146	135	155	146	121
H3K27AC_ChIP_Atlas_9370	chr11	108592199	108593765	1567	Promoter (<=1kb)	EXPH5	0	1241	1087	1007	585	862	806	551	401	315
H3K27AC_ChIP_Atlas_9371	chr11	108593867	108594910	1044	Promoter (<=1kb)	EXPH5	-99	4406	4694	3781	4887	5367	6219	4522	4632	4481
H3K27AC_ChIP_Atlas_9372	chr11	108608150	108610302	2153	Distal Intergenic	EXPH5	-14382	159	214	160	225	234	234	234	223	283
H3K27AC_ChIP_Atlas_9373	chr11	108682054	108683604	1551	Intron (ENST00000693015.1/1662, intron 6 of 14)	DDX10	16932	1267	1347	1152	1202	1304	1659	1321	1516	1803
H3K27AC_ChIP_Atlas_9374	chr11	108754507	108759297	4791	Intron (ENST00000693015.1/1662, intron 14 of 14)	DDX10	-8017	2025	2211	2104	1839	2000	2371	1916	2349	2596
H3K27AC_ChIP_Atlas_9375	chr11	108772529	108774219	1691	Intron (ENST00000690021.1/1662, intron 14 of 18)	DDX10	5215	636	613	565	337	459	452	298	361	315
H3K27AC_ChIP_Atlas_9376	chr11	108911775	108914559	2785	Intron (ENST00000690021.1/1662, intron 17 of 18)	DDX10	-14960	354	468	216	480	446	709	633	503	507
H3K27AC_ChIP_Atlas_9377	chr11	109876712	109878029	1318	Intron (ENST00000692099.1/ENST00000692099.1, intron 2 of 2)		-52819	238	320	200	439	327	484	476	442	420
H3K27AC_ChIP_Atlas_9378	chr11	109980235	109982636	2402	Exon (ENST00000481955.1/ENST00000481955.1, exon 1 of 1)	LOC105369484	33654	509	446	538	447	466	538	504	627	612
H3K27AC_ChIP_Atlas_9379	chr11	110075719	110076348	630	Intron (ENST00000692099.1/ENST00000692099.1, intron 1 of 2)	ZC3H12C	-17044	367	371	326	336	345	461	403	412	460
H3K27AC_ChIP_Atlas_938	chr1	36084115	36084992	878	Promoter (<=1kb)	TEKT2	0	522	421	556	368	322	324	494	635	646
H3K27AC_ChIP_Atlas_9380	chr11	110092030	110094319	2290	Promoter (<=1kb)	ZC3H12C	0	184	190	157	178	154	199	188	204	255
H3K27AC_ChIP_Atlas_9381	chr11	110126926	110128840	1915	Intron (ENST00000278590.8/85463, intron 1 of 5)	ZC3H12C	-2164	322	500	176	677	589	933	488	406	342
H3K27AC_ChIP_Atlas_9382	chr11	110157948	110159390	1443	Exon (ENST00000278590.8/85463, exon 4 of 6)	ZC3H12C	22094	91	117	114	125	98	151	190	221	226
H3K27AC_ChIP_Atlas_9383	chr11	110208691	110210264	1574	Intron (ENST00000645527.1/5962, intron 14 of 18)	RDX	23202	275	308	249	467	370	541	269	282	224
H3K27AC_ChIP_Atlas_9384	chr11	110282618	110285818	3201	Intron (ENST00000645527.1/5962, intron 2 of 18)	RDX	2573	64	62	51	18	30	74	205	201	237
H3K27AC_ChIP_Atlas_9385	chr11	110294613	110299646	5034	Promoter (<=1kb)	RDX	0	249	186	193	183	145	141	153	125	160
H3K27AC_ChIP_Atlas_9386	chr11	110310090	110310384	295	Distal Intergenic	RDX	-13378	147	180	87	243	226	283	362	290	325
H3K27AC_ChIP_Atlas_9387	chr11	110310529	110312654	2126	Distal Intergenic	RDX	-13817	578	529	526	632	666	792	694	740	917
H3K27AC_ChIP_Atlas_9388	chr11	110316901	110321391	4491	Distal Intergenic	LOC124902752	-7017	3225	3256	3175	3655	3650	4160	3755	4702	4044
H3K27AC_ChIP_Atlas_9389	chr11	110337026	110338934	1909	Distal Intergenic	LOC124902752	8618	3903	3271	3959	2656	3023	3208	3768	4772	4487
H3K27AC_ChIP_Atlas_939	chr1	36088867	36089586	720	Promoter (<=1kb)	ADPRS	0	1256	1193	1343	1197	1176	1390	1440	1789	1801
H3K27AC_ChIP_Atlas_9390	chr11	110362165	110364544	2380	Promoter (1-2kb)	LINC02732	-1815	309	297	276	259	258	319	263	298	392
H3K27AC_ChIP_Atlas_9391	chr11	110365929	110367624	1696	Promoter (<=1kb)	LINC02732	0	222	203	187	83	140	122	87	82	68
H3K27AC_ChIP_Atlas_9392	chr11	110376353	110377963	1611	Intron (ENST00000526605.6/105369486, intron 2 of 2)	LINC02732	9994	669	881	637	921	976	1193	665	550	643
H3K27AC_ChIP_Atlas_9393	chr11	110429308	110431203	1896	Promoter (<=1kb)	FDX1	0	178	136	170	56	127	75	36	14	6
H3K27AC_ChIP_Atlas_9394	chr11	110955409	110956837	1429	Distal Intergenic	LOC102723966	-140318	1370	1107	1179	631	851	808	290	185	136
H3K27AC_ChIP_Atlas_9395	chr11	111282391	111283442	1052	Intron (ENST00000280325.7/341032, intron 3 of 4)	POU2AF3	-15104	336	358	307	312	265	447	400	441	525
H3K27AC_ChIP_Atlas_9396	chr11	111333510	111337024	3515	Distal Intergenic	MIR4491	-10733	75	183	89	129	154	193	122	134	154
H3K27AC_ChIP_Atlas_9397	chr11	111358802	111361545	2744	Promoter (<=1kb)	POU2AF1	0	246	252	149	376	361	630	348	235	336
H3K27AC_ChIP_Atlas_9398	chr11	111365068	111367893	2826	Promoter (<=1kb)	POU2AF1	-770	117	171	87	227	156	235	212	212	167
H3K27AC_ChIP_Atlas_9399	chr11	111458782	111459896	1115	Exon (ENST00000635926.1/644277, exon 17 of 29)	BTG4	-3152	438	354	392	258	249	261	69	26	20
H3K27AC_ChIP_Atlas_94	chr1	3565480	3568661	3182	Intron (ENST00000356575.9/1953, intron 4 of 36)	MIR551A	-4690	429	360	431	225	291	251	69	36	19
H3K27AC_ChIP_Atlas_940	chr1	36118732	36120535	1804	Intron (ENST00000397799.2/1296, intron 1 of 3)	COL8A2	4687	370	433	249	459	420	558	405	416	373
H3K27AC_ChIP_Atlas_9400	chr11	111529462	111530811	1350	Intron (ENST00000375618.9/399949, intron 3 of 5)	LAYN	-9469	194	201	159	238	173	276	272	257	266
H3K27AC_ChIP_Atlas_9401	chr11	111571085	111573094	2010	Distal Intergenic	SIK2	-29355	589	666	325	965	901	1242	803	846	869
H3K27AC_ChIP_Atlas_9402	chr11	111602371	111603599	1229	Promoter (<=1kb)	SIK2	0	101	140	98	288	263	409	303	263	270
H3K27AC_ChIP_Atlas_9403	chr11	111622804	111625423	2620	Intron (ENST00000304987.4/23235, intron 3 of 14)	SIK2	20355	257	260	213	273	217	331	393	366	448
H3K27AC_ChIP_Atlas_9404	chr11	111637372	111640116	2745	Intron (ENST00000304987.4/23235, intron 3 of 14)	SIK2	34923	163	176	150	145	163	205	248	242	313
H3K27AC_ChIP_Atlas_9405	chr11	111688726	111690653	1928	Intron (ENST00000304987.4/23235, intron 4 of 14)	SIK2	-28089	99	122	71	128	122	150	176	222	245
H3K27AC_ChIP_Atlas_9406	chr11	111691044	111693890	2847	Intron (ENST00000304987.4/23235, intron 4 of 14)	SIK2	-24852	536	479	443	429	401	530	535	514	636
H3K27AC_ChIP_Atlas_9407	chr11	111725503	111727844	2342	3' UTR	SIK2	6761	725	558	595	693	615	802	1165	1434	1512
H3K27AC_ChIP_Atlas_9408	chr11	111737640	111739652	2013	Promoter (<=1kb)	PPP2R1B	-137	487	368	295	396	384	529	497	617	662
H3K27AC_ChIP_Atlas_9409	chr11	111765384	111767689	2306	Promoter (<=1kb)	PPP2R1B	0	312	280	283	242	238	217	326	292	403
H3K27AC_ChIP_Atlas_941	chr1	36148351	36149565	1215	Promoter (<=1kb)	TRAPPC3	0	900	730	859	542	747	522	322	290	326
H3K27AC_ChIP_Atlas_9410	chr11	111776868	111779732	2865	Promoter (<=1kb)	ALG9	0	2119	1766	1943	1499	1558	1544	1165	1402	1389
H3K27AC_ChIP_Atlas_9411	chr11	111785601	111786850	1250	3' UTR	ALG9	-7237	896	637	949	563	547	579	651	823	791
H3K27AC_ChIP_Atlas_9412	chr11	111808184	111809391	1208	Promoter (<=1kb)	ALG9	299	1027	877	890	808	862	919	762	739	809
H3K27AC_ChIP_Atlas_9413	chr11	111839550	111841569	2020	Promoter (1-2kb)	ALG9	-1245	305	283	258	250	295	277	212	236	207
H3K27AC_ChIP_Atlas_9414	chr11	111870260	111871944	1685	Promoter (<=1kb)	ALG9	0	402	248	279	353	396	432	251	262	275
H3K27AC_ChIP_Atlas_9415	chr11	111878232	111881015	2784	Promoter (<=1kb)	CFAP68	0	516	584	619	472	562	603	489	671	508
H3K27AC_ChIP_Atlas_9416	chr11	111918382	111919667	1286	Promoter (<=1kb)	C11orf52	0	7918	7721	7999	6768	7239	7856	7962	10502	9693
H3K27AC_ChIP_Atlas_9417	chr11	111921633	111926992	5360	Promoter (<=1kb)	CRYAB	0	1560	1510	1257	1324	1289	1567	1325	1492	1410
H3K27AC_ChIP_Atlas_9418	chr11	111935120	111938176	3057	Promoter (<=1kb)	DIXDC1	0	4479	4893	4177	5935	5924	6924	6541	7739	6934
H3K27AC_ChIP_Atlas_9419	chr11	111943120	111945592	2473	Intron (ENST00000529225.5/85458, intron 2 of 5)	DIXDC1	5700	231	230	212	234	238	260	455	445	409
H3K27AC_ChIP_Atlas_942	chr1	36149790	36151633	1844	Promoter (<=1kb)	TRAPPC3	-276	3127	3210	2827	3822	3751	4562	4082	4597	4689
H3K27AC_ChIP_Atlas_9420	chr11	111981702	111984296	2595	Promoter (<=1kb)	DIXDC1	0	425	281	297	419	337	365	382	418	425
H3K27AC_ChIP_Atlas_9421	chr11	111987989	111989697	1709	Promoter (<=1kb)	DIXDC1	0	932	735	945	497	786	731	918	1125	1029
H3K27AC_ChIP_Atlas_9422	chr11	111996450	111999305	2856	Intron (ENST00000440460.7/85458, intron 17 of 19)	DIXDC1	2720	280	229	254	143	187	125	63	19	24
H3K27AC_ChIP_Atlas_9423	chr11	112015967	112018486	2520	Promoter (<=1kb)	DIXDC1	0	894	778	690	814	867	949	898	936	1027
H3K27AC_ChIP_Atlas_9424	chr11	112023658	112028506	4849	Promoter (<=1kb)	DLAT	0	160	140	125	114	175	203	112	100	155
H3K27AC_ChIP_Atlas_9425	chr11	112073666	112075002	1337	Promoter (<=1kb)	PIH1D2	0	96	119	98	76	94	67	75	82	53
H3K27AC_ChIP_Atlas_9426	chr11	112085931	112087301	1371	Promoter (<=1kb)	TIMM8B	0	301	196	248	110	172	113	46	40	63
H3K27AC_ChIP_Atlas_9427	chr11	112156628	112158125	1498	Intron (ENST00000531744.5/6392, intron 3 of 5)	IL18	-5555	943	1065	883	967	869	1158	906	926	1133
H3K27AC_ChIP_Atlas_9428	chr11	112175226	112177813	2588	Promoter (<=1kb)	BCO2	0	293	197	314	176	172	91	216	264	330
H3K27AC_ChIP_Atlas_9429	chr11	112185339	112187143	1805	Intron (ENST00000532699.1/6392, intron 5 of 5)	BCO2	-6331	560	536	699	338	314	347	488	463	676
H3K27AC_ChIP_Atlas_943	chr1	36153853	36157978	4126	Promoter (<=1kb)	TRAPPC3	0	458	529	404	795	802	835	736	868	852
H3K27AC_ChIP_Atlas_9430	chr11	112225732	112227175	1444	Promoter (<=1kb)	PTS	0	648	459	610	501	569	449	479	520	558
H3K27AC_ChIP_Atlas_9431	chr11	112233912	112235478	1567	3' UTR	PTS	3513	275	194	257	175	165	241	162	148	171
H3K27AC_ChIP_Atlas_9432	chr11	112239998	112242383	2386	Intron (ENST00000531673.5/5805, intron 6 of 6)	PTS	9599	766	760	638	674	807	1005	705	720	837
H3K27AC_ChIP_Atlas_9433	chr11	112464836	112466467	1632	Intron (ENST00000528496.1/101928823, intron 2 of 2)	LINC02763	-15675	301	296	214	310	254	337	188	215	284
H3K27AC_ChIP_Atlas_9434	chr11	112533108	112533904	797	Intron (ENST00000528496.1/101928823, intron 2 of 2)	LINC02764	21898	186	172	197	130	130	165	198	272	287
H3K27AC_ChIP_Atlas_9435	chr11	112563241	112566525	3285	Intron (ENST00000665326.1/124902757, intron 2 of 2)	LINC02764	-7439	278	342	292	492	519	707	542	452	495
H3K27AC_ChIP_Atlas_9436	chr11	112588460	112589282	823	Intron (ENST00000665326.1/124902757, intron 2 of 2)	LINC02764	-32658	582	612	628	721	626	802	667	713	717
H3K27AC_ChIP_Atlas_9437	chr11	112589367	112590630	1264	Intron (ENST00000665326.1/124902757, intron 2 of 2)	LINC02764	-33565	158	255	137	270	221	328	201	175	229
H3K27AC_ChIP_Atlas_9438	chr11	112769657	112771001	1345	Distal Intergenic	LOC105369496	-48506	279	185	282	126	157	155	182	222	258
H3K27AC_ChIP_Atlas_9439	chr11	112784254	112785983	1730	Distal Intergenic	LOC105369498	49141	257	229	233	129	220	150	187	305	365
H3K27AC_ChIP_Atlas_944	chr1	36160414	36162551	2138	Intron (ENST00000429533.6/55700, intron 1 of 5)	MAP7D1	3199	820	1030	880	898	967	1288	923	1028	1143
H3K27AC_ChIP_Atlas_9440	chr11	112796044	112798127	2084	Distal Intergenic	LOC105369498	36997	620	640	495	489	603	540	403	329	374
H3K27AC_ChIP_Atlas_9441	chr11	113074697	113076596	1900	Intron (ENST00000619839.4/4684, intron 1 of 20)	NCAM1	-54098	595	526	601	317	400	397	539	526	612
H3K27AC_ChIP_Atlas_9442	chr11	113093385	113093952	568	Intron (ENST00000619839.4/4684, intron 1 of 20)	NCAM1	-36742	244	226	304	177	195	167	301	317	318
H3K27AC_ChIP_Atlas_9443	chr11	113094096	113095960	1865	Intron (ENST00000619839.4/4684, intron 1 of 20)	NCAM1	-34734	2049	2182	2133	1412	1402	1660	2169	2682	2464
H3K27AC_ChIP_Atlas_9444	chr11	113118307	113123058	4752	Intron (ENST00000619839.4/4684, intron 1 of 20)	NCAM1	-7636	695	568	644	662	738	812	627	701	857
H3K27AC_ChIP_Atlas_9445	chr11	113126221	113128239	2019	Intron (ENST00000619839.4/4684, intron 1 of 20)	NCAM1	-2455	392	424	275	489	520	767	507	454	529
H3K27AC_ChIP_Atlas_9446	chr11	113130924	113133930	3007	Promoter (<=1kb)	NCAM1	0	104	145	80	178	164	217	142	219	188
H3K27AC_ChIP_Atlas_9447	chr11	113134315	113137031	2717	Promoter (1-2kb)	NCAM1	1387	525	521	547	383	576	482	385	284	346
H3K27AC_ChIP_Atlas_9448	chr11	113159745	113161462	1718	Intron (ENST00000619839.4/4684, intron 1 of 20)	NCAM1	26817	3349	2681	3436	3132	3316	3673	4095	5135	5421
H3K27AC_ChIP_Atlas_9449	chr11	113176769	113180596	3828	Intron (ENST00000619839.4/4684, intron 1 of 20)	NCAM1	43841	8085	7580	8093	7777	8625	9149	9570	11400	11679
H3K27AC_ChIP_Atlas_945	chr1	36187049	36188647	1599	Distal Intergenic	MAP7D1	8028	1315	1232	1305	1121	1238	1165	912	1001	1094
H3K27AC_ChIP_Atlas_9450	chr11	113189004	113195073	6070	Intron (ENST00000619839.4/4684, intron 1 of 20)	NCAM1	-36307	1989	1860	1971	2240	2334	2477	2647	3367	2865
H3K27AC_ChIP_Atlas_9451	chr11	113239771	113243496	3726	Promoter (<=1kb)	NCAM1	0	1225	1210	1461	800	934	920	1264	1915	2023
H3K27AC_ChIP_Atlas_9452	chr11	113248448	113249825	1378	Intron (ENST00000619839.4/4684, intron 16 of 20)	NCAM1	2340	296	214	313	170	172	115	238	335	251
H3K27AC_ChIP_Atlas_9453	chr11	113287536	113289544	2009	Intron (ENST00000526487.6/124902814, intron 1 of 3)	TTC12-DT	-3546	674	696	682	612	657	808	605	752	701
H3K27AC_ChIP_Atlas_9454	chr11	113314477	113315492	1016	Promoter (<=1kb)	TTC12-DT	0	12	38	34	28	30	54	40	24	26
H3K27AC_ChIP_Atlas_9455	chr11	113368962	113370733	1772	Exon (ENST00000602900.1/ENST00000602900.1, exon 1 of 1)	TTC12	4178	262	294	243	140	218	268	260	389	360
H3K27AC_ChIP_Atlas_9456	chr11	113373414	113375209	1796	Intron (ENST00000393020.5/54970, intron 21 of 21)	TTC12	8630	2997	2636	3217	2162	2492	2361	3018	3718	3568
H3K27AC_ChIP_Atlas_9457	chr11	113537254	113540138	2885	Distal Intergenic	DRD2	-61563	337	231	364	509	583	465	480	532	707
H3K27AC_ChIP_Atlas_9458	chr11	113549359	113551307	1949	Distal Intergenic	DRD2	-73668	1046	1059	987	876	842	941	901	1023	966
H3K27AC_ChIP_Atlas_9459	chr11	113552252	113556096	3845	Distal Intergenic	DRD2	-76561	115	100	121	153	150	137	273	308	329
H3K27AC_ChIP_Atlas_946	chr1	36203149	36204999	1851	Distal Intergenic	THRAP3	-19433	147	194	187	215	170	245	364	496	430
H3K27AC_ChIP_Atlas_9460	chr11	113570386	113572372	1987	Distal Intergenic	DRD2	-94695	354	321	237	459	536	582	444	654	377
H3K27AC_ChIP_Atlas_9461	chr11	113644920	113646066	1147	Distal Intergenic	TMPRSS5	47671	439	448	572	349	476	424	467	648	587
H3K27AC_ChIP_Atlas_9462	chr11	113664281	113665865	1585	Distal Intergenic	TMPRSS5	27872	348	385	342	335	371	393	219	171	128
H3K27AC_ChIP_Atlas_9463	chr11	113665964	113666264	301	Distal Intergenic	TMPRSS5	27473	80	108	51	120	109	134	136	107	174
H3K27AC_ChIP_Atlas_9464	chr11	113666349	113674761	8413	Distal Intergenic	TMPRSS5	18976	336	438	346	403	403	430	379	432	363
H3K27AC_ChIP_Atlas_9465	chr11	113681235	113683227	1993	Distal Intergenic	TMPRSS5	10510	2464	2115	2450	1708	1740	1983	1715	1939	2147
H3K27AC_ChIP_Atlas_9466	chr11	113689653	113691149	1497	3' UTR	TMPRSS5	2588	275	254	292	198	277	191	108	120	82
H3K27AC_ChIP_Atlas_9467	chr11	113713414	113714960	1547	Distal Intergenic	TMPRSS5	-7041	323	294	320	457	472	509	405	321	364
H3K27AC_ChIP_Atlas_9468	chr11	113724948	113727261	2314	Distal Intergenic	TMPRSS5	-18575	313	349	380	403	520	452	317	302	356
H3K27AC_ChIP_Atlas_9469	chr11	113772829	113774178	1350	Promoter (<=1kb)	ZW10	0	2003	1927	2085	2828	2738	3277	2318	2522	2484
H3K27AC_ChIP_Atlas_947	chr1	36206602	36208313	1712	Distal Intergenic	THRAP3	-16119	1263	1194	1271	1196	1168	1455	1139	1193	1525
H3K27AC_ChIP_Atlas_9470	chr11	113846973	113849594	2622	Intron (ENST00000003302.8/57646, intron 3 of 24)	USP28	-13421	618	563	406	466	518	602	524	512	435
H3K27AC_ChIP_Atlas_9471	chr11	113859401	113861581	2181	Exon (ENST00000364817.1/ENST00000364817.1, exon 1 of 1)	USP28	13915	788	738	793	622	696	649	265	172	145
H3K27AC_ChIP_Atlas_9472	chr11	113874890	113875583	694	Promoter (<=1kb)	USP28	0	353	258	336	157	240	178	174	164	102
H3K27AC_ChIP_Atlas_9473	chr11	113875676	113876648	973	Promoter (<=1kb)	USP28	-104	794	648	726	508	702	577	396	466	342
H3K27AC_ChIP_Atlas_9474	chr11	114036399	114037062	664	Distal Intergenic	ZBTB16	-21979	918	862	824	832	808	942	928	915	935
H3K27AC_ChIP_Atlas_9475	chr11	114040180	114041555	1376	Distal Intergenic	ZBTB16	-17486	465	431	388	382	406	433	413	387	499
H3K27AC_ChIP_Atlas_9476	chr11	114048289	114050167	1879	Distal Intergenic	ZBTB16	-8874	24	28	11	150	184	248	123	66	55
H3K27AC_ChIP_Atlas_9477	chr11	114058736	114062625	3890	Promoter (<=1kb)	ZBTB16	0	34	40	26	159	150	186	119	77	66
H3K27AC_ChIP_Atlas_9478	chr11	114072922	114083875	10954	Intron (ENST00000682278.1/7704, intron 3 of 7)	ZBTB16	8510	192	262	98	894	835	1177	939	772	704
H3K27AC_ChIP_Atlas_9479	chr11	114089442	114093653	4212	Intron (ENST00000682278.1/7704, intron 3 of 7)	ZBTB16	25030	153	171	126	122	149	158	185	155	187
H3K27AC_ChIP_Atlas_948	chr1	36209110	36210332	1223	Distal Intergenic	THRAP3	-14100	213	216	222	224	224	274	274	276	252
H3K27AC_ChIP_Atlas_9480	chr11	114095216	114112210	16995	Intron (ENST00000682278.1/7704, intron 3 of 7)	ZBTB16	30804	1138	1072	920	1128	1278	1502	1358	1424	1320
H3K27AC_ChIP_Atlas_9481	chr11	114113023	114116561	3539	Intron (ENST00000682278.1/7704, intron 3 of 7)	ZBTB16	-43866	287	294	181	254	277	262	322	476	368
H3K27AC_ChIP_Atlas_9482	chr11	114178375	114180609	2235	Promoter (<=1kb)	ZBTB16	-157	166	137	119	222	179	238	316	374	276
H3K27AC_ChIP_Atlas_9483	chr11	114203739	114213461	9723	Exon (ENST00000683233.1/7704, exon 5 of 8)	ZBTB16	20359	470	288	530	264	298	315	334	396	444
H3K27AC_ChIP_Atlas_9484	chr11	114247310	114249507	2198	Promoter (<=1kb)	ZBTB16	520	435	353	513	387	333	452	582	875	851
H3K27AC_ChIP_Atlas_9485	chr11	114255566	114259438	3873	Promoter (<=1kb)	NNMT	0	115	112	127	99	92	116	120	177	139
H3K27AC_ChIP_Atlas_9486	chr11	114261842	114264293	2452	Promoter (<=1kb)	NNMT	0	176	187	162	214	226	272	240	182	282
H3K27AC_ChIP_Atlas_9487	chr11	114289728	114297735	8008	Promoter (<=1kb)	NNMT	0	113	110	123	66	98	58	59	62	83
H3K27AC_ChIP_Atlas_9488	chr11	114315377	114319295	3919	Intron (ENST00000544925.1/ENST00000544925.1, intron 1 of 2)	NNMT	17226	431	345	457	201	260	225	322	342	465
H3K27AC_ChIP_Atlas_9489	chr11	114399160	114401913	2754	Promoter (<=1kb)	RBM7	0	168	288	181	634	486	806	525	540	436
H3K27AC_ChIP_Atlas_949	chr1	36223086	36225980	2895	Promoter (<=1kb)	THRAP3	0	1153	1174	1171	975	1280	1343	1285	1224	1349
H3K27AC_ChIP_Atlas_9490	chr11	114437563	114441774	4212	Promoter (<=1kb)	REXO2	0	381	336	386	152	167	203	257	249	313
H3K27AC_ChIP_Atlas_9491	chr11	114477375	114479437	2063	Distal Intergenic	REXO2	28438	160	151	167	270	253	232	215	265	329
H3K27AC_ChIP_Atlas_9492	chr11	114555618	114557493	1876	Promoter (1-2kb)	NXPE1	-1225	308	366	242	343	363	453	449	378	473
H3K27AC_ChIP_Atlas_9493	chr11	114964441	114966378	1938	Distal Intergenic	CADM1	212733	238	267	195	196	233	353	255	257	364
H3K27AC_ChIP_Atlas_9494	chr11	115165596	115167136	1541	Distal Intergenic	CADM1	11975	651	676	736	470	478	399	574	714	755
H3K27AC_ChIP_Atlas_9495	chr11	115226189	115227743	1555	Intron (ENST00000331581.11/23705, intron 5 of 11)	CADM1	-8045	361	337	585	256	245	199	349	451	424
H3K27AC_ChIP_Atlas_9496	chr11	115246177	115250505	4329	Intron (ENST00000331581.11/23705, intron 1 of 11)	CADM1	-5197	1031	912	1046	727	844	1008	845	979	1165
H3K27AC_ChIP_Atlas_9497	chr11	115257817	115259123	1307	Promoter (<=1kb)	CADM1	-926	201	206	155	174	155	224	259	323	347
H3K27AC_ChIP_Atlas_9498	chr11	115409068	115410762	1695	Intron (ENST00000331581.11/23705, intron 1 of 11)	CADM1-AS1	12248	369	351	410	295	358	292	450	646	799
H3K27AC_ChIP_Atlas_9499	chr11	115488271	115490648	2378	Intron (ENST00000331581.11/23705, intron 1 of 11)	CADM1	13741	1035	916	806	649	789	742	794	980	1051
H3K27AC_ChIP_Atlas_95	chr1	3586642	3589001	2360	Intron (ENST00000356575.9/1953, intron 3 of 36)	MEGF6	22276	765	767	711	562	666	855	700	563	737
H3K27AC_ChIP_Atlas_950	chr1	36234642	36245366	10725	Exon (ENST00000447495.1/ENST00000447495.1, exon 1 of 1)	THRAP3	10199	259	276	263	216	220	240	315	317	363
H3K27AC_ChIP_Atlas_9500	chr11	115494370	115496164	1795	Intron (ENST00000331581.11/23705, intron 1 of 11)	CADM1	8225	1534	1458	1506	1053	1290	1415	1505	1822	1975
H3K27AC_ChIP_Atlas_9501	chr11	115502716	115505761	3046	Promoter (<=1kb)	CADM1	0	305	282	420	233	280	317	288	303	436
H3K27AC_ChIP_Atlas_9502	chr11	115521081	115524538	3458	Distal Intergenic	CADM1	-16124	1026	715	1176	514	540	622	744	986	1288
H3K27AC_ChIP_Atlas_9503	chr11	115548249	115550850	2602	Distal Intergenic	CADM1	-43292	295	240	381	164	200	137	237	356	395
H3K27AC_ChIP_Atlas_9504	chr11	115579764	115582163	2400	Distal Intergenic	LOC124902826	45022	1185	885	1255	675	802	845	945	1175	1495
H3K27AC_ChIP_Atlas_9505	chr11	115716792	115719928	3137	Intron (ENST00000539305.1/105369512, intron 2 of 2)	LINC00900	40258	389	334	286	428	353	573	539	636	631
H3K27AC_ChIP_Atlas_9506	chr11	115847588	115849366	1779	Distal Intergenic	LINC02703	-70882	169	152	219	128	135	120	167	205	260
H3K27AC_ChIP_Atlas_9507	chr11	115918507	115923626	5120	Promoter (<=1kb)	LINC02703	0	729	693	668	728	737	791	830	785	1037
H3K27AC_ChIP_Atlas_9508	chr11	116049806	116050656	851	Distal Intergenic	LINC02703	116949	241	154	210	148	155	166	315	328	410
H3K27AC_ChIP_Atlas_9509	chr11	116294156	116295730	1575	Distal Intergenic	LINC02151	204920	390	400	282	428	436	459	481	544	575
H3K27AC_ChIP_Atlas_951	chr1	36250565	36253807	3243	Intron (ENST00000469141.6/9967, intron 2 of 12)	THRAP3	26122	183	158	72	334	280	351	306	256	186
H3K27AC_ChIP_Atlas_9510	chr11	116375668	116377414	1747	Distal Intergenic	LINC02151	123236	913	884	748	638	686	822	775	901	1204
H3K27AC_ChIP_Atlas_9511	chr11	116411440	116414649	3210	Distal Intergenic	LINC02151	86001	1401	1394	1241	1122	1431	1432	1237	1333	1556
H3K27AC_ChIP_Atlas_9512	chr11	116427189	116428475	1287	Distal Intergenic	LINC02151	72175	363	364	301	388	336	553	428	480	531
H3K27AC_ChIP_Atlas_9513	chr11	116457107	116458483	1377	Distal Intergenic	LINC02151	42167	203	207	259	187	211	221	253	239	236
H3K27AC_ChIP_Atlas_9514	chr11	116686680	116689543	2864	Distal Intergenic	LINC02702	47172	1051	1004	1097	965	992	1254	947	1102	1222
H3K27AC_ChIP_Atlas_9515	chr11	116772103	116774254	2152	Promoter (<=1kb)	BUD13	0	289	229	399	209	168	127	304	334	362
H3K27AC_ChIP_Atlas_9516	chr11	116787587	116788595	1009	Promoter (<=1kb)	ZPR1	0	543	492	595	525	537	631	585	698	742
H3K27AC_ChIP_Atlas_9517	chr11	116805720	116810054	4335	Distal Intergenic	LNC-RHL1	3949	1937	1657	2000	781	1300	1099	472	183	143
H3K27AC_ChIP_Atlas_9518	chr11	116825763	116830811	5049	Promoter (<=1kb)	APOC3	0	1915	1619	2033	970	1298	985	1249	1808	1910
H3K27AC_ChIP_Atlas_9519	chr11	116831597	116841752	10156	Promoter (<=1kb)	APOA1-AS	0	370	303	320	130	197	168	57	26	42
H3K27AC_ChIP_Atlas_952	chr1	36262236	36265184	2949	Intron (ENST00000469141.6/9967, intron 3 of 12)	THRAP3	-24534	271	274	239	247	301	373	336	343	387
H3K27AC_ChIP_Atlas_9520	chr11	116841890	116844655	2766	3' UTR	APOA1	-4268	858	831	948	859	943	1092	1028	1067	1357
H3K27AC_ChIP_Atlas_9521	chr11	116924593	116926924	2332	Intron (ENST00000445177.6/23387, intron 4 of 24)	SIK3	30120	145	143	152	85	121	57	119	114	134
H3K27AC_ChIP_Atlas_9522	chr11	116928556	116931211	2656	Intron (ENST00000445177.6/23387, intron 3 of 24)	SIK3	25833	554	537	542	526	500	555	526	590	746
H3K27AC_ChIP_Atlas_9523	chr11	116946169	116947163	995	Intron (ENST00000445177.6/23387, intron 3 of 24)	SIK3	9881	245	251	257	285	289	329	302	307	311
H3K27AC_ChIP_Atlas_9524	chr11	116955194	116957111	1918	Promoter (<=1kb)	SIK3	0	355	386	294	472	549	591	690	705	742
H3K27AC_ChIP_Atlas_9525	chr11	116972452	116974710	2259	Intron (ENST00000445177.6/23387, intron 1 of 24)	SIK3	-15388	2661	2570	2325	2288	2593	3037	2654	2911	3194
H3K27AC_ChIP_Atlas_9526	chr11	116988968	116991417	2450	Intron (ENST00000445177.6/23387, intron 1 of 24)	SIK3	-31904	742	604	597	571	765	781	770	613	764
H3K27AC_ChIP_Atlas_9527	chr11	117019511	117019928	418	Intron (ENST00000445177.6/23387, intron 1 of 24)	SIK3	-62447	487	605	462	517	542	702	629	514	613
H3K27AC_ChIP_Atlas_9528	chr11	117020012	117023258	3247	Intron (ENST00000445177.6/23387, intron 1 of 24)	SIK3	-62948	3715	3101	4153	2548	2973	2906	3068	3864	4059
H3K27AC_ChIP_Atlas_9529	chr11	117069632	117073508	3877	Intron (ENST00000445177.6/23387, intron 1 of 24)	SIK3	24763	1104	1315	845	2040	2099	2654	1240	1434	1186
H3K27AC_ChIP_Atlas_953	chr1	36265641	36273724	8084	Intron (ENST00000469141.6/9967, intron 3 of 12)	THRAP3	-15994	559	535	633	1167	1341	1736	1296	1523	1327
H3K27AC_ChIP_Atlas_9530	chr11	117076439	117078398	1960	Intron (ENST00000445177.6/23387, intron 1 of 24)	SIK3	19873	438	315	534	272	298	233	281	324	365
H3K27AC_ChIP_Atlas_9531	chr11	117094939	117099325	4387	Promoter (<=1kb)	SIK3	0	1816	1904	1723	1852	1944	2272	2051	2256	1988
H3K27AC_ChIP_Atlas_9532	chr11	117143724	117146586	2863	Promoter (<=1kb)	PAFAH1B2	0	867	844	658	1091	1274	1364	1393	1731	1309
H3K27AC_ChIP_Atlas_9533	chr11	117177896	117180680	2785	Promoter (<=1kb)	SIDT2	0	158	219	99	314	254	388	379	393	298
H3K27AC_ChIP_Atlas_9534	chr11	117183773	117186055	2283	Promoter (<=1kb)	SIDT2	0	127	157	95	203	182	297	254	290	335
H3K27AC_ChIP_Atlas_9535	chr11	117223416	117226511	3096	Promoter (<=1kb)	PCSK7	-353	409	458	306	329	315	376	191	173	201
H3K27AC_ChIP_Atlas_9536	chr11	117231291	117234441	3151	Promoter (<=1kb)	RNF214	0	378	390	386	387	378	467	546	735	492
H3K27AC_ChIP_Atlas_9537	chr11	117248777	117252116	3340	Intron (ENST00000300650.9/257160, intron 6 of 14)	LOC124900313	-11683	515	361	550	223	333	250	485	680	681
H3K27AC_ChIP_Atlas_9538	chr11	117264838	117272507	7670	Promoter (1-2kb)	LOC124900313	1039	1390	1197	1451	939	1240	1084	987	1031	1105
H3K27AC_ChIP_Atlas_9539	chr11	117277730	117282585	4856	Promoter (<=1kb)	RNF214	0	1276	1528	1224	1690	1698	2092	1356	1689	1581
H3K27AC_ChIP_Atlas_954	chr1	36304943	36307003	2061	Promoter (<=1kb)	SH3D21	0	440	608	450	921	849	1012	932	1057	957
H3K27AC_ChIP_Atlas_9540	chr11	117297857	117301704	3848	Promoter (<=1kb)	BACE1	0	357	353	300	527	605	831	819	929	1010
H3K27AC_ChIP_Atlas_9541	chr11	117327384	117327647	264	Promoter (<=1kb)	CEP164	-203	1374	1241	1439	1106	1189	1222	1210	1952	1788
H3K27AC_ChIP_Atlas_9542	chr11	117327784	117328886	1103	Promoter (<=1kb)	CEP164	0	40	79	72	35	38	56	69	103	105
H3K27AC_ChIP_Atlas_9543	chr11	117387813	117389416	1604	Intron (ENST00000278935.8/22897, intron 15 of 32)	CEP164	3216	852	629	588	530	516	610	599	593	620
H3K27AC_ChIP_Atlas_9544	chr11	117511388	117513736	2349	Intron (ENST00000651296.2/57453, intron 8 of 32)	CEP164	100276	1033	890	1087	780	789	830	963	1439	1546
H3K27AC_ChIP_Atlas_9545	chr11	117518729	117520646	1918	Exon (ENST00000651296.2/57453, exon 7 of 33)	CEP164	107617	370	411	417	424	436	524	462	397	555
H3K27AC_ChIP_Atlas_9546	chr11	117701808	117705665	3858	Intron (ENST00000651296.2/57453, intron 3 of 32)	DSCAML1	91426	137	105	130	63	98	66	94	96	133
H3K27AC_ChIP_Atlas_9547	chr11	117715261	117719397	4137	Intron (ENST00000651296.2/57453, intron 3 of 32)	DSCAML1	77694	434	408	480	383	439	544	452	485	454
H3K27AC_ChIP_Atlas_9548	chr11	117748615	117749959	1345	Intron (ENST00000651296.2/57453, intron 3 of 32)	DSCAML1	47132	2984	2294	2849	1573	1875	1975	2375	2901	3105
H3K27AC_ChIP_Atlas_9549	chr11	117813523	117817928	4406	Promoter (<=1kb)	DSCAML1	0	318	225	250	247	251	381	343	326	485
H3K27AC_ChIP_Atlas_955	chr1	36320723	36322270	1548	Promoter (<=1kb)	SH3D21	119	417	364	370	139	279	266	255	238	285
H3K27AC_ChIP_Atlas_9550	chr11	117826179	117826942	764	Promoter (1-2kb)	FXYD2	1126	2499	2531	2201	2172	2355	2690	2160	2457	2807
H3K27AC_ChIP_Atlas_9551	chr11	117828523	117831491	2969	Promoter (<=1kb)	FXYD2	0	4550	4129	4229	3962	4441	4989	4657	4850	5584
H3K27AC_ChIP_Atlas_9552	chr11	117832812	117834695	1884	Promoter (<=1kb)	FXYD6-AS1	0	302	484	210	504	468	612	269	368	294
H3K27AC_ChIP_Atlas_9553	chr11	117875593	117877293	1701	Promoter (<=1kb)	FXYD6-FXYD2	0	668	474	514	634	676	735	475	579	643
H3K27AC_ChIP_Atlas_9554	chr11	117882880	117886679	3800	Distal Intergenic	FXYD6	-5394	602	384	617	203	225	247	391	382	553
H3K27AC_ChIP_Atlas_9555	chr11	117928940	117929979	1040	Promoter (<=1kb)	TMPRSS13	0	566	592	497	833	967	1158	618	567	581
H3K27AC_ChIP_Atlas_9556	chr11	118194014	118196956	2943	3' UTR	JAML	8434	178	118	232	133	96	100	126	181	161
H3K27AC_ChIP_Atlas_9557	chr11	118201581	118203831	2251	Promoter (1-2kb)	JAML	1559	563	512	457	367	362	425	273	342	394
H3K27AC_ChIP_Atlas_9558	chr11	118211477	118213896	2420	Promoter (<=1kb)	JAML	0	1983	2166	2003	1238	1586	1388	1850	2245	2003
H3K27AC_ChIP_Atlas_9559	chr11	118251622	118252763	1142	Promoter (<=1kb)	MPZL3	0	1240	1192	1541	1000	1083	1076	1339	2010	1866
H3K27AC_ChIP_Atlas_956	chr1	36322933	36325321	2389	Promoter (<=1kb)	EVA1B	0	1438	1506	1362	1747	1847	2325	1738	2143	1816
H3K27AC_ChIP_Atlas_9560	chr11	118263615	118266334	2720	Promoter (<=1kb)	MPZL2	0	375	277	329	244	294	254	197	108	150
H3K27AC_ChIP_Atlas_9561	chr11	118313735	118317912	4178	Promoter (1-2kb)	CD3E	1591	1166	1071	961	1026	1116	1171	1188	1159	1171
H3K27AC_ChIP_Atlas_9562	chr11	118320439	118323012	2574	Exon (ENST00000525856.1/ENST00000525856.1, exon 1 of 1)	CD3E	8295	682	630	645	504	512	601	713	923	940
H3K27AC_ChIP_Atlas_9563	chr11	118330109	118331247	1139	Distal Intergenic	CD3D	9690	900	744	884	539	588	644	823	954	877
H3K27AC_ChIP_Atlas_9564	chr11	118359252	118360232	981	Promoter (<=1kb)	UBE4A	0	208	187	256	206	224	185	314	454	431
H3K27AC_ChIP_Atlas_9565	chr11	118378489	118381566	3078	Promoter (<=1kb)	UBE4A	0	224	201	250	169	134	217	265	327	277
H3K27AC_ChIP_Atlas_9566	chr11	118382469	118385178	2710	Exon (ENST00000252108.8/9354, exon 13 of 20)	UBE4A	3968	226	271	329	142	109	176	297	364	348
H3K27AC_ChIP_Atlas_9567	chr11	118400647	118402711	2065	Promoter (<=1kb)	ATP5MG	0	119	143	155	120	178	118	179	213	212
H3K27AC_ChIP_Atlas_9568	chr11	118417464	118418989	1526	Intron (ENST00000690793.1/10632, intron 2 of 2)	ATP5MG	11337	110	105	108	141	103	94	160	169	137
H3K27AC_ChIP_Atlas_9569	chr11	118434003	118439173	5171	Promoter (<=1kb)	KMT2A	0	727	830	746	1126	1076	1469	1323	1532	1163
H3K27AC_ChIP_Atlas_957	chr1	36372164	36376014	3851	Exon (ENST00000460017.1/83931, exon 2 of 3)	STK40	-6092	162	167	136	184	161	263	278	295	369
H3K27AC_ChIP_Atlas_9570	chr11	118509932	118510778	847	Promoter (<=1kb)	KMT2A	0	389	421	451	363	351	474	677	824	868
H3K27AC_ChIP_Atlas_9571	chr11	118510937	118511327	391	Promoter (<=1kb)	KMT2A	989	504	477	451	432	421	469	698	884	849
H3K27AC_ChIP_Atlas_9572	chr11	118525715	118527921	2207	Promoter (<=1kb)	TTC36	0	526	383	385	298	298	356	544	737	761
H3K27AC_ChIP_Atlas_9573	chr11	118530163	118532379	2217	Promoter (<=1kb)	TTC36-AS1	0	701	721	722	570	535	599	737	1058	921
H3K27AC_ChIP_Atlas_9574	chr11	118533486	118534867	1382	Promoter (<=1kb)	TMEM25	454	983	1351	670	1439	1530	1874	1015	810	811
H3K27AC_ChIP_Atlas_9575	chr11	118546897	118548051	1155	3' UTR	IFT46	7576	2393	2466	1751	2303	2496	2799	1628	2003	1927
H3K27AC_ChIP_Atlas_9576	chr11	118571701	118573448	1748	Promoter (<=1kb)	ARCN1	0	23	37	12	175	200	252	152	110	87
H3K27AC_ChIP_Atlas_9577	chr11	118603118	118607426	4309	Promoter (<=1kb)	PHLDB1	0	748	808	844	338	505	565	633	730	764
H3K27AC_ChIP_Atlas_9578	chr11	118614431	118623199	8769	Promoter (<=1kb)	PHLDB1	0	295	387	331	294	368	362	375	422	379
H3K27AC_ChIP_Atlas_9579	chr11	118634095	118635616	1522	Promoter (<=1kb)	PHLDB1	0	41	57	44	97	38	87	122	118	136
H3K27AC_ChIP_Atlas_958	chr1	36379331	36381343	2013	Intron (ENST00000373129.7/83931, intron 1 of 11)	STK40	4533	93	113	78	106	119	158	162	207	179
H3K27AC_ChIP_Atlas_9580	chr11	118689870	118690965	1096	Exon (ENST00000531328.2/ENST00000531328.2, exon 1 of 4)	LOC105369519	-9450	1903	2033	1790	2075	2256	2816	2360	2534	2882
H3K27AC_ChIP_Atlas_9581	chr11	118713777	118722485	8709	Exon (ENST00000664961.1/124902766, exon 2 of 2)	LOC124902766	6927	428	486	361	447	463	518	471	508	576
H3K27AC_ChIP_Atlas_9582	chr11	118729077	118730463	1387	Promoter (<=1kb)	LOC124902766	0	918	700	937	540	629	649	795	911	1141
H3K27AC_ChIP_Atlas_9583	chr11	118746682	118753679	6998	3' UTR	DDX6	5690	160	158	162	191	168	160	156	167	191
H3K27AC_ChIP_Atlas_9584	chr11	118788578	118794111	5534	Promoter (<=1kb)	DDX6	0	356	427	351	309	378	450	385	389	440
H3K27AC_ChIP_Atlas_9585	chr11	118846281	118847183	903	Distal Intergenic	CXCR5	-36709	661	805	613	736	806	903	891	852	1049
H3K27AC_ChIP_Atlas_9586	chr11	118868070	118871005	2936	Distal Intergenic	CXCR5	-12887	358	416	383	461	433	624	412	450	600
H3K27AC_ChIP_Atlas_9587	chr11	118907259	118926543	19285	Promoter (<=1kb)	MIR4492	0	1027	1059	812	1013	1149	1400	962	1122	1142
H3K27AC_ChIP_Atlas_9588	chr11	118927783	118930394	2612	Promoter (1-2kb)	BCL9L	-1857	209	201	237	201	241	281	271	317	400
H3K27AC_ChIP_Atlas_9589	chr11	118932802	118934602	1801	Intron (ENST00000534788.1/7379, intron 1 of 5)	BCL9L	-6876	1760	1429	2001	1345	1573	1527	2348	3029	3784
H3K27AC_ChIP_Atlas_959	chr1	36384104	36385979	1876	Promoter (<=1kb)	STK40	0	738	567	655	382	506	416	134	44	49
H3K27AC_ChIP_Atlas_9590	chr11	118997152	118999780	2629	Promoter (<=1kb)	CENATAC	0	1257	1086	1216	1009	1071	1243	1117	1124	1336
H3K27AC_ChIP_Atlas_9591	chr11	119015924	119019730	3807	Promoter (<=1kb)	TRAPPC4	0	846	909	789	941	1034	1306	1006	941	1232
H3K27AC_ChIP_Atlas_9592	chr11	119021493	119030911	9419	Promoter (<=1kb)	SLC37A4	0	576	456	511	426	506	534	552	525	566
H3K27AC_ChIP_Atlas_9593	chr11	119038943	119040971	2029	Distal Intergenic	HYOU1	5660	281	368	300	355	291	369	311	356	424
H3K27AC_ChIP_Atlas_9594	chr11	119044835	119046372	1538	Promoter (<=1kb)	HYOU1	259	617	494	597	519	540	581	654	661	833
H3K27AC_ChIP_Atlas_9595	chr11	119056031	119059924	3894	Promoter (<=1kb)	HYOU1	0	170	155	132	118	171	143	198	146	162
H3K27AC_ChIP_Atlas_9596	chr11	119067003	119068219	1217	Promoter (<=1kb)	VPS11	0	399	323	468	425	419	454	587	609	649
H3K27AC_ChIP_Atlas_9597	chr11	119084375	119086212	1838	Promoter (<=1kb)	HMBS	0	476	395	600	211	342	201	342	345	489
H3K27AC_ChIP_Atlas_9598	chr11	119093316	119095498	2183	Promoter (<=1kb)	DPAGT1	0	567	396	613	314	374	250	356	375	403
H3K27AC_ChIP_Atlas_9599	chr11	119100616	119103696	3081	Promoter (<=1kb)	DPAGT1	0	1449	966	1576	598	756	712	966	1192	1331
H3K27AC_ChIP_Atlas_96	chr1	3611794	3615877	4084	Promoter (<=1kb)	MEGF6	-286	563	452	703	281	308	248	624	887	1029
H3K27AC_ChIP_Atlas_960	chr1	36386132	36388229	2098	Promoter (<=1kb)	STK40	-208	288	161	316	184	169	126	230	265	152
H3K27AC_ChIP_Atlas_9600	chr11	119121514	119122253	740	Promoter (<=1kb)	HINFP	0	938	896	817	846	931	1094	924	913	908
H3K27AC_ChIP_Atlas_9601	chr11	119168582	119170091	1510	Promoter (<=1kb)	NLRX1	0	28	16	15	312	334	417	357	262	235
H3K27AC_ChIP_Atlas_9602	chr11	119184852	119186944	2093	Promoter (<=1kb)	NHERF4	0	2236	2265	2121	1880	2221	2474	2300	2571	2534
H3K27AC_ChIP_Atlas_9603	chr11	119196044	119197026	983	Promoter (<=1kb)	CCDC153	0	316	249	461	117	182	169	387	646	487
H3K27AC_ChIP_Atlas_9604	chr11	119205172	119207451	2280	Promoter (<=1kb)	CBL	0	64	78	58	74	84	101	131	112	135
H3K27AC_ChIP_Atlas_9605	chr11	119333687	119334291	605	Promoter (<=1kb)	RNF26	-236	1562	1258	1961	735	984	815	1306	1643	1801
H3K27AC_ChIP_Atlas_9606	chr11	119334494	119335094	601	Promoter (<=1kb)	RNF26	0	287	250	232	225	217	165	114	110	58
H3K27AC_ChIP_Atlas_9607	chr11	119336964	119338749	1786	Promoter (1-2kb)	C1QTNF5	1818	1637	1736	1714	1261	1528	1547	1150	1521	1398
H3K27AC_ChIP_Atlas_9608	chr11	119360276	119362898	2623	Promoter (<=1kb)	USP2	-62	472	418	470	196	346	250	90	61	39
H3K27AC_ChIP_Atlas_9609	chr11	119367889	119371474	3586	Promoter (<=1kb)	USP2-AS1	0	1542	1029	1680	670	927	733	1170	1714	1447
H3K27AC_ChIP_Atlas_961	chr1	36397085	36398238	1154	Promoter (<=1kb)	LSM10	0	381	358	337	223	354	231	169	123	163
H3K27AC_ChIP_Atlas_9610	chr11	119506366	119507103	738	Intron (ENST00000706409.1/100499227, intron 2 of 4)	USP2-AS1	43536	1874	1620	1591	1476	1578	1981	1581	1647	1978
H3K27AC_ChIP_Atlas_9611	chr11	119663534	119664878	1345	3' UTR	NECTIN1	10791	982	892	1250	585	644	659	775	1117	1156
H3K27AC_ChIP_Atlas_9612	chr11	119704240	119706736	2497	Intron (ENST00000531468.2/5818, intron 1 of 9)	NECTIN1-AS1	-3184	424	390	437	202	253	260	224	416	226
H3K27AC_ChIP_Atlas_9613	chr11	119711473	119716964	5492	Promoter (1-2kb)	NECTIN1-AS1	1553	2444	2351	2393	1923	2207	2572	2266	2454	2732
H3K27AC_ChIP_Atlas_9614	chr11	119726225	119729570	3346	Promoter (<=1kb)	NECTIN1	0	693	811	663	518	597	514	329	368	426
H3K27AC_ChIP_Atlas_9615	chr11	119796578	119798492	1915	Distal Intergenic	LOC124902771	-34474	1162	1025	1518	544	668	677	797	1181	1197
H3K27AC_ChIP_Atlas_9616	chr11	119832186	119833108	923	Promoter (<=1kb)	LOC124902771	0	1987	1717	2097	1159	1391	1244	1727	2597	2061
H3K27AC_ChIP_Atlas_9617	chr11	119874259	119876084	1826	Distal Intergenic	LOC105369526	-16616	2011	1903	2155	1274	1460	1401	1831	2371	2418
H3K27AC_ChIP_Atlas_9618	chr11	119879516	119881243	1728	Distal Intergenic	LOC105369526	-11457	517	427	536	346	429	430	517	620	707
H3K27AC_ChIP_Atlas_9619	chr11	119902511	119904939	2429	Promoter (<=1kb)	LOC105369526	-407	288	272	238	152	265	166	53	16	13
H3K27AC_ChIP_Atlas_962	chr1	36400332	36402212	1881	Distal Intergenic	LSM10	-2424	569	626	515	648	596	833	555	513	498
H3K27AC_ChIP_Atlas_9620	chr11	119905741	119905966	226	Promoter (<=1kb)	LOC105369526	391	228	203	243	251	211	219	202	200	176
H3K27AC_ChIP_Atlas_9621	chr11	119906094	119909237	3144	Promoter (<=1kb)	LOC105369526	744	405	697	391	648	636	809	458	437	512
H3K27AC_ChIP_Atlas_9622	chr11	120021208	120022385	1178	Intron (ENST00000691145.2/ENST00000691145.2, intron 1 of 2)	LOC105369527	-4368	508	547	621	303	483	298	139	83	104
H3K27AC_ChIP_Atlas_9623	chr11	120031351	120032600	1250	Intron (ENST00000691145.2/ENST00000691145.2, intron 1 of 2)	LOC105369527	4598	323	318	341	232	242	298	249	271	335
H3K27AC_ChIP_Atlas_9624	chr11	120096384	120097822	1439	Distal Intergenic	TRIM29	19284	1061	872	920	750	703	784	512	528	598
H3K27AC_ChIP_Atlas_9625	chr11	120183025	120183576	552	Promoter (1-2kb)	LOC124902773	1847	302	254	256	243	245	250	266	176	187
H3K27AC_ChIP_Atlas_9626	chr11	120183678	120189288	5611	Promoter (<=1kb)	LOC124902773	0	144	179	80	159	169	236	163	149	124
H3K27AC_ChIP_Atlas_9627	chr11	120195371	120198743	3373	Distal Intergenic	LOC124902773	-9948	184	301	145	256	246	357	308	253	384
H3K27AC_ChIP_Atlas_9628	chr11	120209960	120213391	3432	Promoter (<=1kb)	OAF	0	158	209	127	170	155	314	275	222	235
H3K27AC_ChIP_Atlas_9629	chr11	120217080	120221915	4836	Exon (ENST00000534735.1/ENST00000534735.1, exon 2 of 2)	OAF	5779	271	234	228	210	280	300	417	404	522
H3K27AC_ChIP_Atlas_963	chr1	36432278	36433438	1161	3' UTR	OSCP1	5562	762	664	671	449	623	582	349	217	209
H3K27AC_ChIP_Atlas_9630	chr11	120324922	120326199	1278	Promoter (<=1kb)	TLCD5	0	251	261	258	252	248	229	222	251	219
H3K27AC_ChIP_Atlas_9631	chr11	120335016	120340122	5107	Promoter (<=1kb)	ARHGEF12	0	314	259	267	298	275	307	175	142	131
H3K27AC_ChIP_Atlas_9632	chr11	120373969	120375909	1941	Intron (ENST00000397843.7/23365, intron 1 of 40)	ARHGEF12	-9385	388	406	341	320	466	386	390	388	411
H3K27AC_ChIP_Atlas_9633	chr11	120391095	120392594	1500	Intron (ENST00000397843.7/23365, intron 1 of 40)	ARHGEF12	5774	188	170	120	204	194	201	351	387	398
H3K27AC_ChIP_Atlas_9634	chr11	120494292	120496331	2040	Distal Intergenic	GRIK4	-15415	54	77	51	296	252	395	368	378	296
H3K27AC_ChIP_Atlas_9635	chr11	120554385	120555977	1593	Intron (ENST00000638419.1/2900, intron 1 of 20)	GRIK4	-8457	3193	3392	3041	3767	4034	4531	4363	5459	5267
H3K27AC_ChIP_Atlas_9636	chr11	120612470	120615328	2859	Intron (ENST00000638419.1/2900, intron 1 of 20)	GRIK4	36671	1359	1430	1069	1336	1459	1475	1111	1261	1227
H3K27AC_ChIP_Atlas_9637	chr11	120932635	120933320	686	Intron (ENST00000638419.1/2900, intron 13 of 20)	LOC101929227	-37838	739	758	606	990	872	1026	1425	1622	1617
H3K27AC_ChIP_Atlas_9638	chr11	121024072	121024914	843	Promoter (<=1kb)	TBCEL-TECTA	0	396	305	379	360	329	359	448	601	689
H3K27AC_ChIP_Atlas_9639	chr11	121038108	121040506	2399	Intron (ENST00000529397.5/219899, intron 1 of 7)	TBCEL	2867	3237	2985	2958	2317	2722	2804	2177	2811	2645
H3K27AC_ChIP_Atlas_964	chr1	36450026	36451228	1203	Promoter (<=1kb)	OSCP1	0	3390	3036	3213	2335	2576	2493	1579	1521	1751
H3K27AC_ChIP_Atlas_9640	chr11	121048320	121049869	1550	Intron (ENST00000529397.5/219899, intron 3 of 7)	TBCEL	2539	1428	1189	1579	779	992	900	633	911	840
H3K27AC_ChIP_Atlas_9641	chr11	121070945	121072607	1663	Intron (ENST00000529397.5/219899, intron 7 of 7)	TBCEL	16197	6173	5790	6243	5692	6237	6662	3664	4386	4236
H3K27AC_ChIP_Atlas_9642	chr11	121198913	121199703	791	Distal Intergenic	TECTA	52837	2265	1976	2636	1444	1655	1458	1574	2036	2253
H3K27AC_ChIP_Atlas_9643	chr11	121199821	121200455	635	Distal Intergenic	TECTA	53745	1102	861	1110	477	607	617	764	1014	1021
H3K27AC_ChIP_Atlas_9644	chr11	121235136	121239968	4833	Exon (ENST00000529628.1/ENST00000529628.1, exon 1 of 1)	SC5D	-52713	108	103	138	63	64	69	58	19	81
H3K27AC_ChIP_Atlas_9645	chr11	121257096	121258116	1021	Distal Intergenic	SC5D	-34565	7305	6876	7084	6207	6704	7277	8040	9946	9745
H3K27AC_ChIP_Atlas_9646	chr11	121282216	121285543	3328	Distal Intergenic	SC5D	-7138	1259	1006	1464	801	876	860	1274	1515	1585
H3K27AC_ChIP_Atlas_9647	chr11	121291710	121293893	2184	Promoter (<=1kb)	SC5D	0	469	476	517	416	453	638	830	974	1261
H3K27AC_ChIP_Atlas_9648	chr11	121299541	121301439	1899	Intron (ENST00000534455.5/6309, intron 1 of 2)	SC5D	-2946	916	899	812	905	913	1196	1010	1056	1051
H3K27AC_ChIP_Atlas_9649	chr11	121310796	121312224	1429	3' UTR	SC5D	5046	12	18	28	13	28	30	31	36	29
H3K27AC_ChIP_Atlas_965	chr1	36463096	36466378	3283	Promoter (<=1kb)	MRPS15	0	166	117	128	130	125	124	146	178	251
H3K27AC_ChIP_Atlas_9650	chr11	121319419	121320736	1318	Distal Intergenic	SC5D	13669	658	558	697	396	453	521	698	879	790
H3K27AC_ChIP_Atlas_9651	chr11	121346864	121349411	2548	Distal Intergenic	SC5D	41114	1360	1404	1192	1649	1660	2026	1513	1636	1795
H3K27AC_ChIP_Atlas_9652	chr11	121353932	121356152	2221	Distal Intergenic	SC5D	48182	698	741	537	885	882	1086	959	795	905
H3K27AC_ChIP_Atlas_9653	chr11	121368111	121369984	1874	Distal Intergenic	SC5D	62361	1081	777	977	481	722	481	232	87	64
H3K27AC_ChIP_Atlas_9654	chr11	121371909	121373571	1663	Distal Intergenic	SC5D	66159	771	550	618	546	622	659	178	143	146
H3K27AC_ChIP_Atlas_9655	chr11	121379370	121381296	1927	Distal Intergenic	SORL1	-71018	1848	1824	1309	2031	2041	2589	1788	1565	1817
H3K27AC_ChIP_Atlas_9656	chr11	121450758	121453296	2539	Promoter (<=1kb)	SORL1-AS1	0	520	403	417	287	401	406	115	60	54
H3K27AC_ChIP_Atlas_9657	chr11	121454004	121456344	2341	Promoter (<=1kb)	SORL1-AS1	-991	234	248	196	282	245	343	243	238	290
H3K27AC_ChIP_Atlas_9658	chr11	121458404	121461978	3575	Intron (ENST00000260197.12/6653, intron 1 of 47)	SORL1-AS1	-5391	166	222	103	283	266	383	216	231	241
H3K27AC_ChIP_Atlas_9659	chr11	121464200	121468336	4137	Intron (ENST00000260197.12/6653, intron 1 of 47)	SORL1-AS1	-11187	330	332	277	324	461	411	350	294	366
H3K27AC_ChIP_Atlas_966	chr1	36481258	36483263	2006	Promoter (<=1kb)	CSF3R	0	2044	1910	1791	1645	1990	2347	2336	2595	2678
H3K27AC_ChIP_Atlas_9660	chr11	121477479	121480143	2665	Exon (ENST00000260197.12/6653, exon 3 of 48)	SORL1-AS1	-24466	318	309	333	372	445	527	490	428	538
H3K27AC_ChIP_Atlas_9661	chr11	121559252	121560480	1229	Exon (ENST00000260197.12/6653, exon 21 of 48)	SORL1	2237	423	415	416	368	353	425	571	549	678
H3K27AC_ChIP_Atlas_9662	chr11	121654196	121656737	2542	Distal Intergenic	LOC107984402	-17524	378	366	499	251	293	304	418	460	543
H3K27AC_ChIP_Atlas_9663	chr11	121722115	121723723	1609	Intron (ENST00000652518.1/107984402, intron 1 of 6)	LOC107984402	47854	628	521	620	637	686	647	623	689	795
H3K27AC_ChIP_Atlas_9664	chr11	121740776	121742261	1486	Intron (ENST00000652518.1/107984402, intron 1 of 6)	LOC107984402	66515	386	348	403	346	334	392	530	512	645
H3K27AC_ChIP_Atlas_9665	chr11	121800073	121802069	1997	Intron (ENST00000652518.1/107984402, intron 1 of 6)	LOC107984402	-27632	4447	3650	4485	3505	3817	4074	3734	4393	4879
H3K27AC_ChIP_Atlas_9666	chr11	121869193	121870568	1376	Exon (ENST00000652518.1/107984402, exon 2 of 7)	LOC107984402	39492	695	577	759	452	459	306	596	661	927
H3K27AC_ChIP_Atlas_9667	chr11	121931601	121932904	1304	Distal Intergenic	LOC107984402	101900	261	262	280	340	283	376	322	399	391
H3K27AC_ChIP_Atlas_9668	chr11	122228624	122230541	1918	Intron (ENST00000660311.1/399959, intron 2 of 4)	MIR100HG	-20970	493	457	320	653	606	706	565	544	631
H3K27AC_ChIP_Atlas_9669	chr11	122439348	122441731	2384	Intron (ENST00000670396.1/399959, intron 1 of 5)	MIR100HG	11958	1785	1833	1480	1736	1754	2128	1533	1669	1833
H3K27AC_ChIP_Atlas_967	chr1	36484511	36490830	6320	Promoter (1-2kb)	CSF3R	-1233	701	702	626	743	788	953	859	811	1063
H3K27AC_ChIP_Atlas_9670	chr11	122480130	122482294	2165	Intron (ENST00000533109.6/399959, intron 3 of 6)	MIR100HG	-26399	498	382	313	301	417	469	476	599	673
H3K27AC_ChIP_Atlas_9671	chr11	122523736	122525571	1836	Intron (ENST00000533109.6/399959, intron 3 of 6)	MIR100HG	31150	295	299	417	159	256	205	274	307	410
H3K27AC_ChIP_Atlas_9672	chr11	122580713	122581317	605	Distal Intergenic	MIR100HG	-23992	277	304	376	160	214	244	297	304	393
H3K27AC_ChIP_Atlas_9673	chr11	122655612	122656521	910	Promoter (<=1kb)	UBASH3B	0	662	533	828	467	356	391	539	723	877
H3K27AC_ChIP_Atlas_9674	chr11	122731438	122734079	2642	Intron (ENST00000284273.6/84959, intron 1 of 13)	LOC124902828	-5127	847	647	762	682	749	742	767	841	1068
H3K27AC_ChIP_Atlas_9675	chr11	122741202	122743264	2063	Intron (ENST00000284273.6/84959, intron 1 of 13)	LOC124902828	-14891	275	220	357	191	165	178	230	342	395
H3K27AC_ChIP_Atlas_9676	chr11	122744847	122748540	3694	Intron (ENST00000284273.6/84959, intron 1 of 13)	LOC124902828	-18536	1449	1269	1689	900	885	994	1307	1615	1870
H3K27AC_ChIP_Atlas_9677	chr11	122754805	122756504	1700	Intron (ENST00000284273.6/84959, intron 1 of 13)	UBASH3B	-17592	414	357	364	237	267	215	347	479	562
H3K27AC_ChIP_Atlas_9678	chr11	122882580	122884136	1557	Promoter (<=1kb)	JHY	0	1085	906	862	892	982	1156	738	637	796
H3K27AC_ChIP_Atlas_9679	chr11	123010286	123014848	4563	Distal Intergenic	SAE1P1	-2790	398	346	291	374	433	444	282	277	317
H3K27AC_ChIP_Atlas_968	chr1	37075992	37078143	2152	Distal Intergenic	GRIK3	-41477	434	456	349	407	358	439	454	426	477
H3K27AC_ChIP_Atlas_9680	chr11	123060790	123064650	3861	Promoter (<=1kb)	HSPA8	0	483	492	378	423	426	514	487	478	611
H3K27AC_ChIP_Atlas_9681	chr11	123107507	123109281	1775	Intron (ENST00000448775.4/79827, intron 1 of 6)	CLMP	-9541	662	533	694	398	411	431	691	836	950
H3K27AC_ChIP_Atlas_9682	chr11	123137219	123138273	1055	Intron (ENST00000448775.4/79827, intron 1 of 6)	CLMP	-39253	1172	990	1147	744	974	790	983	1256	1339
H3K27AC_ChIP_Atlas_9683	chr11	123165641	123168049	2409	Intron (ENST00000448775.4/79827, intron 1 of 6)	CLMP	27199	991	846	1455	529	504	599	1171	1743	2062
H3K27AC_ChIP_Atlas_9684	chr11	123174216	123175994	1779	Intron (ENST00000448775.4/79827, intron 1 of 6)	CLMP	19254	338	297	455	272	284	344	539	736	849
H3K27AC_ChIP_Atlas_9685	chr11	123193121	123196446	3326	Promoter (<=1kb)	CLMP	0	419	313	466	199	207	256	397	438	694
H3K27AC_ChIP_Atlas_9686	chr11	123201707	123204393	2687	Intron (ENST00000531681.2/ENST00000531681.2, intron 3 of 4)	CLMP	-6459	332	324	528	192	172	186	507	704	741
H3K27AC_ChIP_Atlas_9687	chr11	123205791	123208908	3118	Intron (ENST00000531681.2/ENST00000531681.2, intron 3 of 4)	CLMP	-10543	23	11	4	12	19	10	29	60	29
H3K27AC_ChIP_Atlas_9688	chr11	123209301	123214135	4835	Exon (ENST00000531681.2/ENST00000531681.2, exon 4 of 5)	CLMP	-14053	69	58	75	39	45	55	166	229	181
H3K27AC_ChIP_Atlas_9689	chr11	123215175	123219955	4781	Intron (ENST00000531681.2/ENST00000531681.2, intron 4 of 4)	CLMP	-19927	150	106	152	140	159	181	185	207	244
H3K27AC_ChIP_Atlas_969	chr1	37080641	37082965	2325	Distal Intergenic	GRIK3	-46126	1805	1535	1653	1792	1798	2143	1656	1690	2256
H3K27AC_ChIP_Atlas_9690	chr11	123230463	123232160	1698	Distal Intergenic	CLMP	-35215	689	499	808	341	454	367	587	837	783
H3K27AC_ChIP_Atlas_9691	chr11	123328549	123331298	2750	Distal Intergenic	LINC02727	-13209	766	754	618	800	745	947	807	899	938
H3K27AC_ChIP_Atlas_9692	chr11	123406340	123410473	4134	Intron (ENST00000638157.1/57476, intron 1 of 20)	GRAMD1B	-19796	802	721	532	791	889	934	810	782	967
H3K27AC_ChIP_Atlas_9693	chr11	123417588	123420497	2910	Intron (ENST00000638157.1/57476, intron 1 of 20)	GRAMD1B	-9772	12	19	49	25	21	14	31	30	37
H3K27AC_ChIP_Atlas_9694	chr11	123429626	123431702	2077	Promoter (<=1kb)	GRAMD1B	0	752	750	827	788	680	830	939	1138	1246
H3K27AC_ChIP_Atlas_9695	chr11	123434404	123435933	1530	3' UTR	GRAMD1B	4054	106	148	129	172	169	205	189	243	262
H3K27AC_ChIP_Atlas_9696	chr11	123460404	123465320	4917	Exon (ENST00000525757.1/57476, exon 2 of 2)	GRAMD1B	5746	191	145	228	99	108	111	199	214	231
H3K27AC_ChIP_Atlas_9697	chr11	123468827	123472182	3356	Intron (ENST00000638157.1/57476, intron 1 of 20)	GRAMD1B	-8556	255	355	221	357	353	390	290	321	270
H3K27AC_ChIP_Atlas_9698	chr11	123474575	123476117	1543	Intron (ENST00000638157.1/57476, intron 1 of 20)	GRAMD1B	-4621	888	756	889	576	623	560	720	949	887
H3K27AC_ChIP_Atlas_9699	chr11	123493850	123495294	1445	Intron (ENST00000638157.1/57476, intron 2 of 20)	GRAMD1B	2197	174	161	131	107	153	140	112	64	105
H3K27AC_ChIP_Atlas_97	chr1	3623877	3624784	908	Promoter (<=1kb)	MEGF6	0	1795	1351	1611	1136	1279	1124	1106	1222	1515
H3K27AC_ChIP_Atlas_970	chr1	37461292	37466532	5241	Intron (ENST00000668045.1/107984942, intron 1 of 1)	LOC107984942	7854	1447	1248	1259	830	870	1128	1130	1136	1311
H3K27AC_ChIP_Atlas_9700	chr11	123587280	123589083	1804	Intron (ENST00000638157.1/57476, intron 4 of 20)	GRAMD1B	-2004	420	503	336	388	437	658	435	405	351
H3K27AC_ChIP_Atlas_9701	chr11	123654693	123655186	494	Promoter (<=1kb)	SCN3B	0	670	564	668	357	408	432	469	718	651
H3K27AC_ChIP_Atlas_9702	chr11	123740431	123743151	2721	Promoter (<=1kb)	ZNF202	0	654	611	756	505	507	657	686	869	914
H3K27AC_ChIP_Atlas_9703	chr11	123796378	123799155	2778	Distal Intergenic	OR6M1	7194	78	78	98	184	156	135	336	303	254
H3K27AC_ChIP_Atlas_9704	chr11	123820888	123823794	2907	Distal Intergenic	OR6M1	-14539	355	302	389	212	275	245	209	311	310
H3K27AC_ChIP_Atlas_9705	chr11	123837981	123839713	1733	Exon (ENST00000641780.1/ENST00000641780.1, exon 2 of 2)	OR6M1	-31632	817	708	1032	474	627	457	733	1080	1099
H3K27AC_ChIP_Atlas_9706	chr11	123864576	123866930	2355	Distal Intergenic	TMEM225	18703	631	642	584	583	571	774	876	914	1176
H3K27AC_ChIP_Atlas_9707	chr11	123898525	123899156	632	Distal Intergenic	OR8D4	-3011	340	265	309	119	203	195	209	164	207
H3K27AC_ChIP_Atlas_9708	chr11	123899253	123900360	1108	Promoter (1-2kb)	OR8D4	-1807	1117	1121	897	1100	1219	1497	1342	1443	1825
H3K27AC_ChIP_Atlas_9709	chr11	123940734	123942667	1934	Promoter (1-2kb)	OR4D5	1117	219	201	251	214	199	180	176	152	228
H3K27AC_ChIP_Atlas_971	chr1	37474544	37475196	653	Promoter (<=1kb)	ZC3H12A	0	364	306	272	287	268	279	251	289	340
H3K27AC_ChIP_Atlas_9710	chr11	123943984	123950013	6030	Promoter (<=1kb)	OR6T1	-146	2741	2744	2770	2243	2561	2670	2804	3517	3135
H3K27AC_ChIP_Atlas_9711	chr11	124040840	124042996	2157	Promoter (<=1kb)	OR10G7	0	436	377	388	309	369	360	293	323	333
H3K27AC_ChIP_Atlas_9712	chr11	124114774	124116526	1753	Promoter (<=1kb)	VWA5A	0	445	360	430	349	406	393	413	469	566
H3K27AC_ChIP_Atlas_9713	chr11	124189551	124191263	1713	Distal Intergenic	OR10D3	5307	1467	1310	1537	918	1061	1028	1659	2474	2403
H3K27AC_ChIP_Atlas_9714	chr11	124256100	124259614	3515	Promoter (<=1kb)	OR8G5	0	1038	816	1037	801	745	863	973	1443	1465
H3K27AC_ChIP_Atlas_9715	chr11	124408041	124411651	3611	Exon (ENST00000647864.1/ENST00000647864.1, exon 3 of 3)	OR8B3	-9017	1458	1427	1593	1177	1169	1406	1786	2475	2178
H3K27AC_ChIP_Atlas_9716	chr11	124536400	124538707	2308	Exon (ENST00000533869.1/ENST00000533869.1, exon 1 of 1)	OR8B12	4947	805	674	840	443	519	506	531	565	567
H3K27AC_ChIP_Atlas_9717	chr11	124620143	124623497	3355	Promoter (<=1kb)	TBRG1	0	302	219	260	199	267	238	234	308	253
H3K27AC_ChIP_Atlas_9718	chr11	124673899	124674609	711	Promoter (<=1kb)	SPA17	0	2758	2385	2412	2321	2462	2834	2514	2974	3446
H3K27AC_ChIP_Atlas_9719	chr11	124703956	124706859	2904	Distal Intergenic	SIAE	-8249	1376	1145	1621	1173	1238	1341	2445	3128	3524
H3K27AC_ChIP_Atlas_972	chr1	37476153	37478236	2084	Promoter (1-2kb)	ZC3H12A	1573	41	34	26	30	36	29	18	6	4
H3K27AC_ChIP_Atlas_9720	chr11	124724362	124726090	1729	Distal Intergenic	NRGN	-13852	372	268	219	179	222	210	51	57	33
H3K27AC_ChIP_Atlas_9721	chr11	124760051	124761439	1389	Promoter (<=1kb)	ESAM	841	218	310	182	277	292	320	244	219	209
H3K27AC_ChIP_Atlas_9722	chr11	124769247	124770953	1707	Intron (ENST00000374979.8/79684, intron 3 of 3)	MSANTD2	2427	666	607	664	424	491	569	660	498	633
H3K27AC_ChIP_Atlas_9723	chr11	124798637	124801366	2730	Promoter (<=1kb)	MSANTD2-AS1	0	33	28	20	23	30	89	24	33	32
H3K27AC_ChIP_Atlas_9724	chr11	124876088	124877201	1114	Promoter (<=1kb)	ROBO3	0	291	391	225	367	375	482	400	331	343
H3K27AC_ChIP_Atlas_9725	chr11	124881489	124883907	2419	3' UTR	ROBO3	3124	550	666	223	1095	1281	1650	832	694	643
H3K27AC_ChIP_Atlas_9726	chr11	124920715	124921782	1068	Promoter (1-2kb)	HEPN1	1465	1541	1918	1241	1999	1817	2796	2203	2544	2209
H3K27AC_ChIP_Atlas_9727	chr11	124953460	124954066	607	Promoter (<=1kb)	CCDC15-DT	0	224	179	116	114	192	198	223	267	288
H3K27AC_ChIP_Atlas_9728	chr11	125070560	125072975	2416	Intron (ENST00000532000.5/219855, intron 1 of 6)	SLC37A2	7224	171	172	169	193	191	201	248	315	387
H3K27AC_ChIP_Atlas_9729	chr11	125110676	125111697	1022	Promoter (<=1kb)	TMEM218	0	404	301	510	319	310	335	340	574	497
H3K27AC_ChIP_Atlas_973	chr1	37478548	37480362	1815	Promoter (<=1kb)	MIR6732	0	131	68	99	62	73	61	99	121	109
H3K27AC_ChIP_Atlas_9730	chr11	125162539	125172559	10021	Promoter (<=1kb)	PKNOX2-DT	0	466	445	516	308	347	462	541	630	629
H3K27AC_ChIP_Atlas_9731	chr11	125179930	125181236	1307	Intron (ENST00000530517.5/63876, intron 1 of 11)	PKNOX2	-2951	849	913	699	472	561	531	297	244	238
H3K27AC_ChIP_Atlas_9732	chr11	125201138	125203690	2553	Intron (ENST00000530517.5/63876, intron 1 of 11)	PKNOX2	16951	405	340	372	26	10	32	21	38	31
H3K27AC_ChIP_Atlas_9733	chr11	125209773	125212329	2557	Intron (ENST00000530517.5/63876, intron 1 of 11)	PKNOX2	25586	233	182	298	62	84	77	106	152	137
H3K27AC_ChIP_Atlas_9734	chr11	125214419	125215902	1484	Intron (ENST00000530517.5/63876, intron 1 of 11)	PKNOX2	-24161	2341	2214	1795	1622	1791	2037	2045	2274	2453
H3K27AC_ChIP_Atlas_9735	chr11	125260190	125264328	4139	Intron (ENST00000530517.5/63876, intron 2 of 11)	PKNOX2-AS1	2470	144	152	181	99	101	107	249	280	268
H3K27AC_ChIP_Atlas_9736	chr11	125286585	125288634	2050	Exon (ENST00000561399.5/63876, exon 3 of 3)	PKNOX2-AS1	-19787	547	464	684	250	323	273	381	424	404
H3K27AC_ChIP_Atlas_9737	chr11	125288880	125290678	1799	Intron (ENST00000530517.5/63876, intron 2 of 11)	PKNOX2-AS1	-22082	194	241	133	244	275	315	180	210	215
H3K27AC_ChIP_Atlas_9738	chr11	125300060	125301633	1574	Intron (ENST00000530517.5/63876, intron 2 of 11)	PKNOX2	-28626	372	324	416	335	350	293	296	390	430
H3K27AC_ChIP_Atlas_9739	chr11	125341883	125344155	2273	Intron (ENST00000530517.5/63876, intron 3 of 11)	PKNOX2	10270	1181	1101	1049	870	818	923	1326	1696	1425
H3K27AC_ChIP_Atlas_974	chr1	37513640	37515435	1796	Promoter (<=1kb)	MEAF6	0	1328	1139	1525	882	1120	972	1711	2507	2096
H3K27AC_ChIP_Atlas_9740	chr11	125389942	125391828	1887	Intron (ENST00000530517.5/63876, intron 5 of 11)	PKNOX2	4254	585	645	428	492	431	446	581	715	681
H3K27AC_ChIP_Atlas_9741	chr11	125457748	125458499	752	Promoter (1-2kb)	FEZ1	-1462	127	172	157	102	102	67	61	109	132
H3K27AC_ChIP_Atlas_9742	chr11	125564018	125565074	1057	Intron (ENST00000648911.1/9638, intron 2 of 11)	EI24	-4206	1074	1194	1098	888	1033	1098	1123	1390	1251
H3K27AC_ChIP_Atlas_9743	chr11	125569397	125570125	729	Promoter (<=1kb)	EI24	0	161	150	121	115	131	133	211	197	204
H3K27AC_ChIP_Atlas_9744	chr11	125587756	125589158	1403	Intron (ENST00000648911.1/9638, intron 1 of 11)	STT3A	-2554	211	220	239	181	142	160	210	357	327
H3K27AC_ChIP_Atlas_9745	chr11	125591376	125592594	1219	Promoter (<=1kb)	STT3A-AS1	0	453	366	515	439	370	386	586	734	939
H3K27AC_ChIP_Atlas_9746	chr11	125592745	125594099	1355	Promoter (<=1kb)	STT3A	0	430	290	465	363	329	379	618	727	589
H3K27AC_ChIP_Atlas_9747	chr11	125597900	125600246	2347	Intron (ENST00000527606.5/3703, intron 3 of 4)	STT3A	-2511	224	219	239	113	124	103	118	97	162
H3K27AC_ChIP_Atlas_9748	chr11	125624632	125627729	3098	Promoter (<=1kb)	CHEK1	0	166	162	224	107	100	73	225	260	272
H3K27AC_ChIP_Atlas_9749	chr11	125637021	125639424	2404	Exon (ENST00000438015.7/1111, exon 8 of 13)	CHEK1	10272	499	531	400	585	522	724	928	1120	1097
H3K27AC_ChIP_Atlas_975	chr1	37553810	37554364	555	Promoter (<=1kb)	SNIP1	0	597	452	530	526	572	687	1099	971	932
H3K27AC_ChIP_Atlas_9750	chr11	125683936	125687296	3361	Distal Intergenic	ACRV1	-3062	2874	2746	3233	1906	2156	2051	2537	3655	3464
H3K27AC_ChIP_Atlas_9751	chr11	125863422	125864403	982	Distal Intergenic	LOC124902781	9995	542	426	599	288	314	309	477	769	703
H3K27AC_ChIP_Atlas_9752	chr11	125887197	125888848	1652	Promoter (<=1kb)	HYLS1	0	77	101	53	186	180	194	121	106	97
H3K27AC_ChIP_Atlas_9753	chr11	126059601	126063430	3830	Promoter (<=1kb)	CDON	0	973	922	707	930	1015	1184	935	949	1057
H3K27AC_ChIP_Atlas_9754	chr11	126078931	126081651	2721	Distal Intergenic	CDON	-15596	766	792	746	1604	1416	1734	1392	1154	987
H3K27AC_ChIP_Atlas_9755	chr11	126087421	126090873	3453	Distal Intergenic	CDON	-24086	241	134	309	106	129	123	266	236	285
H3K27AC_ChIP_Atlas_9756	chr11	126113326	126116861	3536	Distal Intergenic	LOC105369591	11220	264	146	267	153	145	148	232	372	298
H3K27AC_ChIP_Atlas_9757	chr11	126136008	126138137	2130	Distal Intergenic	LOC105369591	-7927	664	600	645	736	695	913	1195	1284	1680
H3K27AC_ChIP_Atlas_9758	chr11	126138463	126138690	228	Distal Intergenic	LOC105369591	-10382	153	184	168	200	233	222	251	261	316
H3K27AC_ChIP_Atlas_9759	chr11	126138814	126141328	2515	Distal Intergenic	LOC105369591	-10733	885	892	951	1223	1057	1376	1263	1384	1401
H3K27AC_ChIP_Atlas_976	chr1	37558819	37563726	4908	Promoter (<=1kb)	DNALI1	0	1247	1157	1274	1112	1051	1179	1389	1844	1710
H3K27AC_ChIP_Atlas_9760	chr11	126145909	126150108	4200	Distal Intergenic	LOC105369591	-17828	3249	2844	3400	2297	2559	2647	3174	3991	3813
H3K27AC_ChIP_Atlas_9761	chr11	126157191	126161217	4027	Exon (ENST00000532357.1/ENST00000532357.1, exon 1 of 2)	LOC105369591	-29110	225	187	266	326	278	407	359	531	593
H3K27AC_ChIP_Atlas_9762	chr11	126162232	126165126	2895	Intron (ENST00000532357.1/ENST00000532357.1, intron 1 of 1)	LOC105369591	-34151	10	16	12	21	20	21	21	17	18
H3K27AC_ChIP_Atlas_9763	chr11	126184890	126187979	3090	Distal Intergenic	RPUSD4	18533	916	958	1090	854	654	840	1171	1483	1454
H3K27AC_ChIP_Atlas_9764	chr11	126210672	126212461	1790	Promoter (<=1kb)	FAM118B	0	373	307	425	254	196	231	313	455	370
H3K27AC_ChIP_Atlas_9765	chr11	126267927	126268993	1067	Promoter (<=1kb)	SRPRA	0	200	167	283	115	216	169	196	242	264
H3K27AC_ChIP_Atlas_9766	chr11	126277475	126278072	598	Promoter (<=1kb)	FOXRED1	563	129	137	177	116	97	101	275	292	402
H3K27AC_ChIP_Atlas_9767	chr11	126282257	126283956	1700	Promoter (<=1kb)	TIRAP	0	189	181	131	125	175	211	151	132	188
H3K27AC_ChIP_Atlas_9768	chr11	126303344	126304752	1409	Promoter (<=1kb)	TIRAP-AS1	0	77	59	60	95	109	103	93	88	112
H3K27AC_ChIP_Atlas_9769	chr11	126326803	126329612	2810	Promoter (<=1kb)	DCPS	0	169	157	157	146	224	183	181	178	245
H3K27AC_ChIP_Atlas_977	chr1	37564251	37567143	2893	Promoter (<=1kb)	GNL2	972	963	1063	939	835	967	1199	1043	1097	1392
H3K27AC_ChIP_Atlas_9770	chr11	126354784	126356089	1306	Promoter (<=1kb)	GSEC	0	2650	2537	2412	2503	2524	2971	2235	2315	2528
H3K27AC_ChIP_Atlas_9771	chr11	126687180	126688299	1120	Intron (ENST00000525144.7/84623, intron 1 of 16)	LOC101929427	31132	430	307	332	186	291	244	116	65	66
H3K27AC_ChIP_Atlas_9772	chr11	127080520	127081634	1115	Exon (ENST00000666795.1/ENST00000666795.1, exon 6 of 7)	LOC101929473	10114	404	372	355	329	372	364	252	214	150
H3K27AC_ChIP_Atlas_9773	chr11	127100769	127104415	3647	Exon (ENST00000658423.1/101929473, exon 3 of 3)	LOC105369562	-5039	235	255	240	190	230	184	163	140	123
H3K27AC_ChIP_Atlas_9774	chr11	127105420	127107307	1888	Exon (ENST00000647195.1/105369562, exon 4 of 10)	LOC105369562	-2147	272	206	218	331	206	362	255	205	177
H3K27AC_ChIP_Atlas_9775	chr11	127110308	127111394	1087	Promoter (<=1kb)	LOC105369562	854	509	541	557	377	478	395	463	471	471
H3K27AC_ChIP_Atlas_9776	chr11	127116661	127117292	632	Exon (ENST00000702180.1/101929473, exon 6 of 6)	LOC105369562	7207	771	741	756	693	766	725	474	348	377
H3K27AC_ChIP_Atlas_9777	chr11	127362197	127364259	2063	Distal Intergenic	LINC02712	91166	269	265	256	145	179	201	84	52	39
H3K27AC_ChIP_Atlas_9778	chr11	127391857	127396298	4442	Distal Intergenic	LINC02712	120826	830	770	1026	811	700	760	1292	1699	1692
H3K27AC_ChIP_Atlas_9779	chr11	127396909	127399132	2224	Distal Intergenic	LINC02712	125878	1238	1137	1175	925	975	1031	1351	1481	1405
H3K27AC_ChIP_Atlas_978	chr1	37663013	37664352	1340	Distal Intergenic	AIRIM	25337	1798	1736	1775	1595	1639	1962	1658	1885	2146
H3K27AC_ChIP_Atlas_9780	chr11	127542433	127543997	1565	Distal Intergenic	LINC02712	271402	332	452	169	593	559	707	529	389	556
H3K27AC_ChIP_Atlas_9781	chr11	127565222	127567943	2722	Distal Intergenic	LINC02712	294191	477	437	478	458	448	549	705	841	1033
H3K27AC_ChIP_Atlas_9782	chr11	127768293	127770305	2013	Distal Intergenic	LINC02725	-325453	127	143	211	107	99	164	384	499	573
H3K27AC_ChIP_Atlas_9783	chr11	127803841	127807339	3499	Distal Intergenic	LINC02725	-288419	151	94	150	78	100	86	227	300	328
H3K27AC_ChIP_Atlas_9784	chr11	128041954	128043138	1185	Distal Intergenic	LINC02725	-52620	713	523	770	503	574	570	680	675	925
H3K27AC_ChIP_Atlas_9785	chr11	128245914	128247662	1749	Distal Intergenic	LINC02098	37085	176	141	267	114	108	130	197	225	201
H3K27AC_ChIP_Atlas_9786	chr11	128333197	128336988	3792	Distal Intergenic	LOC124902786	42465	315	236	250	281	296	345	315	277	428
H3K27AC_ChIP_Atlas_9787	chr11	128388525	128392961	4437	Distal Intergenic	ETS1	70989	273	224	240	261	261	325	373	361	440
H3K27AC_ChIP_Atlas_9788	chr11	128398869	128402187	3319	Distal Intergenic	ETS1	61763	132	268	136	235	217	287	296	238	303
H3K27AC_ChIP_Atlas_9789	chr11	128448004	128449246	1243	Distal Intergenic	ETS1	14704	712	573	657	737	737	840	800	738	1059
H3K27AC_ChIP_Atlas_979	chr1	37807176	37809338	2163	Promoter (<=1kb)	C1orf122	0	680	609	583	603	636	830	671	648	795
H3K27AC_ChIP_Atlas_9790	chr11	128517841	128519918	2078	Intron (ENST00000535549.5/2113, intron 1 of 3)	ETS1	2283	995	784	1105	515	615	624	893	1186	1193
H3K27AC_ChIP_Atlas_9791	chr11	128521698	128522399	702	Promoter (<=1kb)	MIR6090	0	1441	1105	1548	710	904	633	856	1166	1294
H3K27AC_ChIP_Atlas_9792	chr11	128547848	128550399	2552	Intron (ENST00000392668.8/2113, intron 3 of 9)	ETS1-AS1	21706	134	107	124	77	81	67	117	153	143
H3K27AC_ChIP_Atlas_9793	chr11	128614771	128618006	3236	Exon (ENST00000602773.1/ENST00000602773.1, exon 1 of 1)	LOC105369568	3800	233	199	222	113	191	117	234	347	265
H3K27AC_ChIP_Atlas_9794	chr11	128678349	128679765	1417	Intron (ENST00000647054.1/105369568, intron 1 of 4)	LOC101929538	6663	118	119	99	147	128	208	174	182	189
H3K27AC_ChIP_Atlas_9795	chr11	128708370	128710659	2290	Intron (ENST00000608303.5/2313, intron 1 of 6)	SENCR	-12347	1127	918	1193	723	825	799	967	1495	1627
H3K27AC_ChIP_Atlas_9796	chr11	128714520	128717263	2744	Intron (ENST00000608303.5/2313, intron 1 of 6)	SENCR	-18497	194	141	211	129	123	104	148	166	225
H3K27AC_ChIP_Atlas_9797	chr11	128815049	128816327	1279	Distal Intergenic	FLI1	11173	143	114	151	85	92	106	122	98	122
H3K27AC_ChIP_Atlas_9798	chr11	128835306	128837468	2163	3' UTR	KCNJ1	5066	386	398	397	271	334	423	452	453	550
H3K27AC_ChIP_Atlas_9799	chr11	129023801	129024883	1083	Promoter (<=1kb)	ARHGAP32	0	128	133	112	126	135	179	73	73	60
H3K27AC_ChIP_Atlas_98	chr1	3624907	3626402	1496	Promoter (<=1kb)	TPRG1L	0	916	757	1031	528	523	526	941	1243	1395
H3K27AC_ChIP_Atlas_980	chr1	37842025	37846905	4881	Intron (ENST00000373036.5/4520, intron 2 of 10)	MTF1	11634	223	169	198	210	163	162	240	214	302
H3K27AC_ChIP_Atlas_9800	chr11	129063175	129064383	1209	Exon (ENST00000310343.13/9743, exon 8 of 22)	ARHGAP32	2430	745	787	653	704	896	942	693	827	976
H3K27AC_ChIP_Atlas_9801	chr11	129113519	129117639	4121	Intron (ENST00000310343.13/9743, intron 4 of 21)	ARHGAP32	-46706	190	175	116	193	215	205	201	229	250
H3K27AC_ChIP_Atlas_9802	chr11	129214457	129217995	3539	Intron (ENST00000525234.1/9743, intron 1 of 6)	ARHGAP32	-22132	180	160	140	143	153	244	225	192	226
H3K27AC_ChIP_Atlas_9803	chr11	129236187	129239053	2867	Intron (ENST00000525234.1/9743, intron 1 of 6)	ARHGAP32	40271	2094	2067	1892	1654	1823	2123	1645	2091	2324
H3K27AC_ChIP_Atlas_9804	chr11	129252155	129253487	1333	Intron (ENST00000525234.1/9743, intron 1 of 6)	ARHGAP32	25837	6960	6664	7280	5880	5936	6723	7193	8080	9994
H3K27AC_ChIP_Atlas_9805	chr11	129259026	129262788	3763	Intron (ENST00000525234.1/9743, intron 1 of 6)	ARHGAP32	16536	328	344	296	272	340	407	359	421	500
H3K27AC_ChIP_Atlas_9806	chr11	129278355	129279621	1267	Promoter (<=1kb)	ARHGAP32	0	1540	1282	1251	1279	1342	1462	1475	1517	1852
H3K27AC_ChIP_Atlas_9807	chr11	129287819	129288617	799	Distal Intergenic	ARHGAP32	-8495	407	337	362	293	379	393	308	286	321
H3K27AC_ChIP_Atlas_9808	chr11	129311524	129312556	1033	Distal Intergenic	ARHGAP32	-32200	546	526	598	509	529	589	588	598	763
H3K27AC_ChIP_Atlas_9809	chr11	129315452	129317009	1558	Distal Intergenic	ARHGAP32	-36128	203	204	149	204	203	197	255	184	223
H3K27AC_ChIP_Atlas_981	chr1	37858853	37860705	1853	Promoter (<=1kb)	MTF1	0	1263	1100	1031	1380	1427	1654	1317	1124	1618
H3K27AC_ChIP_Atlas_9810	chr11	129323892	129325235	1344	Distal Intergenic	ARHGAP32	-44568	196	210	196	158	219	238	167	167	224
H3K27AC_ChIP_Atlas_9811	chr11	129423019	129425080	2062	Intron (ENST00000281437.6/8538, intron 1 of 3)	BARX2	47171	136	141	151	125	144	188	184	212	189
H3K27AC_ChIP_Atlas_9812	chr11	129425164	129425502	339	Intron (ENST00000281437.6/8538, intron 1 of 3)	BARX2	49316	5245	5124	4759	5101	5439	5655	4969	4978	5950
H3K27AC_ChIP_Atlas_9813	chr11	129426547	129429264	2718	Intron (ENST00000281437.6/8538, intron 1 of 3)	BARX2	50699	330	306	304	163	287	149	126	52	72
H3K27AC_ChIP_Atlas_9814	chr11	129503048	129504606	1559	Distal Intergenic	LINC01395	112663	770	585	565	668	626	754	530	590	762
H3K27AC_ChIP_Atlas_9815	chr11	129538519	129539179	661	Distal Intergenic	LINC01395	78090	569	612	472	467	460	527	493	574	590
H3K27AC_ChIP_Atlas_9816	chr11	129557989	129559561	1573	Distal Intergenic	LINC01395	57708	182	139	160	187	194	219	212	170	181
H3K27AC_ChIP_Atlas_9817	chr11	129611429	129613565	2137	Exon (ENST00000626400.1/ENST00000626400.1, exon 2 of 2)	LINC01395	3704	1331	1289	1329	1122	1347	1216	1290	1302	1710
H3K27AC_ChIP_Atlas_9818	chr11	129802989	129804243	1255	Intron (ENST00000656097.1/124902793, intron 1 of 3)	LOC124902793	10447	174	168	130	156	174	190	237	149	246
H3K27AC_ChIP_Atlas_9819	chr11	129845604	129849824	4221	Promoter (<=1kb)	TMEM45B	-508	318	222	371	161	177	221	360	420	620
H3K27AC_ChIP_Atlas_982	chr1	37879343	37880868	1526	Exon (ENST00000373027.5/3633, exon 9 of 18)	INPP5B	-5956	869	693	1173	573	591	584	1068	1474	2012
H3K27AC_ChIP_Atlas_9820	chr11	129860761	129863311	2551	Exon (ENST00000687802.1/ENST00000687802.1, exon 1 of 2)	TMEM45B	10429	1271	875	1423	756	776	756	1390	1847	2170
H3K27AC_ChIP_Atlas_9821	chr11	129864948	129868134	3187	Exon (ENST00000446488.7/4798, exon 24 of 26)	NFRKB	5683	1085	821	1182	653	626	622	1186	1573	2015
H3K27AC_ChIP_Atlas_9822	chr11	129894697	129896547	1851	Promoter (<=1kb)	NFRKB	0	956	763	1246	631	597	578	1222	1553	2110
H3K27AC_ChIP_Atlas_9823	chr11	129942244	129944524	2281	Exon (ENST00000358825.9/56980, exon 7 of 22)	PRDM10	2937	522	467	564	422	489	471	513	513	721
H3K27AC_ChIP_Atlas_9824	chr11	129998563	130004435	5873	Promoter (<=1kb)	PRDM10-DT	0	281	278	372	235	266	280	308	341	453
H3K27AC_ChIP_Atlas_9825	chr11	130019617	130021258	1642	Distal Intergenic	PRDM10-DT	16679	1649	1383	1557	1401	1561	1697	1403	1404	1661
H3K27AC_ChIP_Atlas_9826	chr11	130024628	130027093	2466	Distal Intergenic	PRDM10-DT	21690	321	368	244	321	292	403	262	244	262
H3K27AC_ChIP_Atlas_9827	chr11	130028439	130033216	4778	Exon (ENST00000526184.1/ENST00000526184.1, exon 1 of 1)	PRDM10-DT	25501	328	296	305	279	319	315	386	327	470
H3K27AC_ChIP_Atlas_9828	chr11	130036435	130038990	2556	Distal Intergenic	APLP2	-29157	282	285	329	163	246	295	275	299	448
H3K27AC_ChIP_Atlas_9829	chr11	130068557	130069655	1099	Promoter (<=1kb)	APLP2	-182	620	511	675	570	618	685	616	581	788
H3K27AC_ChIP_Atlas_983	chr1	37882734	37885238	2505	Exon (ENST00000516639.1/ENST00000516639.1, exon 1 of 1)	INPP5B	3106	2924	2809	2780	2308	2432	2828	2529	2686	3316
H3K27AC_ChIP_Atlas_9830	chr11	130069840	130072780	2941	Promoter (<=1kb)	APLP2	0	152	115	126	92	176	122	71	76	69
H3K27AC_ChIP_Atlas_9831	chr11	130075437	130078801	3365	Intron (ENST00000650012.1/334, intron 2 of 18)	APLP2	4869	553	475	429	483	552	616	543	468	543
H3K27AC_ChIP_Atlas_9832	chr11	130085674	130091571	5898	Intron (ENST00000650012.1/334, intron 2 of 18)	APLP2	15106	395	349	350	300	276	341	352	317	431
H3K27AC_ChIP_Atlas_9833	chr11	130113738	130116023	2286	Exon (ENST00000618561.1/ENST00000618561.1, exon 1 of 1)	APLP2	4311	205	100	208	137	101	130	200	243	255
H3K27AC_ChIP_Atlas_9834	chr11	130141838	130147614	5777	Promoter (<=1kb)	APLP2	426	396	320	394	367	343	477	398	399	496
H3K27AC_ChIP_Atlas_9835	chr11	130180287	130182684	2398	Intron (ENST00000278742.6/6768, intron 1 of 18)	ST14	-6641	297	286	286	296	238	318	315	251	337
H3K27AC_ChIP_Atlas_9836	chr11	130192085	130193721	1637	Promoter (1-2kb)	ST14	1862	220	247	241	209	186	242	249	224	312
H3K27AC_ChIP_Atlas_9837	chr11	130313603	130315894	2292	Promoter (<=1kb)	ZBTB44	0	279	320	273	276	280	337	281	332	386
H3K27AC_ChIP_Atlas_9838	chr11	130382838	130385007	2170	Intron (ENST00000602376.5/646383, intron 2 of 5)	ZBTB44-DT	-16895	442	351	313	337	325	443	343	367	375
H3K27AC_ChIP_Atlas_9839	chr11	130402436	130404446	2011	Promoter (<=1kb)	ZBTB44-DT	534	119	171	101	136	141	139	158	145	140
H3K27AC_ChIP_Atlas_984	chr1	37931944	37932625	682	Promoter (<=1kb)	INPP5B	-195	275	266	256	225	248	364	269	228	312
H3K27AC_ChIP_Atlas_9840	chr11	130476136	130480254	4119	3' UTR	ADAMTS15	27491	2090	1881	1956	1419	1526	1715	1392	1377	1738
H3K27AC_ChIP_Atlas_9841	chr11	130480572	130480807	236	Distal Intergenic	ADAMTS15	31927	995	833	870	632	783	883	923	1045	1348
H3K27AC_ChIP_Atlas_9842	chr11	130519118	130520976	1859	Distal Intergenic	ADAMTS15	70473	1033	1034	1004	918	838	1004	972	921	1225
H3K27AC_ChIP_Atlas_9843	chr11	130521698	130523822	2125	Distal Intergenic	ADAMTS15	73053	384	255	426	227	283	251	461	602	669
H3K27AC_ChIP_Atlas_9844	chr11	130526757	130529967	3211	Distal Intergenic	ADAMTS15	78112	320	278	346	209	276	284	424	602	667
H3K27AC_ChIP_Atlas_9845	chr11	130559121	130562842	3722	Distal Intergenic	MIR8052	-103893	818	797	655	789	747	926	818	755	958
H3K27AC_ChIP_Atlas_9846	chr11	130621527	130626164	4638	Distal Intergenic	MIR8052	-40571	1596	1617	1724	1183	1379	1391	1525	1734	2132
H3K27AC_ChIP_Atlas_9847	chr11	130671270	130672446	1177	Promoter (<=1kb)	LINC02873	-510	310	264	335	170	242	215	240	219	262
H3K27AC_ChIP_Atlas_9848	chr11	130672591	130674077	1487	Promoter (<=1kb)	LINC02873	0	592	813	565	1422	1334	1810	1543	1660	1402
H3K27AC_ChIP_Atlas_9849	chr11	130674610	130679133	4524	Promoter (1-2kb)	LINC02873	1654	1432	1277	1303	1564	1601	1911	1620	1784	1755
H3K27AC_ChIP_Atlas_985	chr1	37944724	37947053	2330	Promoter (<=1kb)	INPP5B	0	335	347	259	335	383	394	343	317	307
H3K27AC_ChIP_Atlas_9850	chr11	130691250	130691734	485	Intron (ENST00000317019.2/283171, intron 1 of 2)	LINC02873	18294	343	357	351	334	365	370	314	324	442
H3K27AC_ChIP_Atlas_9851	chr11	130781138	130784431	3294	Promoter (1-2kb)	LOC105369576	1102	685	539	516	627	742	757	700	796	767
H3K27AC_ChIP_Atlas_9852	chr11	130814467	130815586	1120	Distal Intergenic	LOC105369576	-28934	117	128	123	177	186	212	198	122	189
H3K27AC_ChIP_Atlas_9853	chr11	130865255	130866539	1285	Promoter (<=1kb)	LINC02551	0	723	754	660	738	782	780	662	803	1003
H3K27AC_ChIP_Atlas_9854	chr11	130876922	130878848	1927	3' UTR	SNX19	2293	736	845	517	999	1070	1202	562	411	382
H3K27AC_ChIP_Atlas_9855	chr11	130880303	130881909	1607	Promoter (<=1kb)	SNX19	0	190	218	118	434	357	580	455	355	341
H3K27AC_ChIP_Atlas_9856	chr11	131222521	131225248	2728	Distal Intergenic	LOC124902794	-28112	620	700	465	585	612	799	293	182	158
H3K27AC_ChIP_Atlas_9857	chr11	131372585	131374306	1722	Promoter (1-2kb)	NTM	1956	570	561	456	564	595	660	293	199	212
H3K27AC_ChIP_Atlas_9858	chr11	131525897	131526548	652	Intron (ENST00000374791.7/50863, intron 1 of 7)	LOC101929653	14050	846	740	656	770	795	964	742	802	841
H3K27AC_ChIP_Atlas_9859	chr11	131526631	131527569	939	Intron (ENST00000374791.7/50863, intron 1 of 7)	LOC101929653	13029	2401	2006	2212	1924	2161	2182	2555	3104	3150
H3K27AC_ChIP_Atlas_986	chr1	37955237	37956932	1696	Distal Intergenic	SF3A3	3761	880	641	908	369	499	554	490	602	680
H3K27AC_ChIP_Atlas_9860	chr11	131528923	131531541	2619	Intron (ENST00000374791.7/50863, intron 1 of 7)	LOC101929653	9057	795	678	773	432	700	446	277	255	160
H3K27AC_ChIP_Atlas_9861	chr11	131592143	131593070	928	Intron (ENST00000374791.7/50863, intron 1 of 7)	NTM	10132	1071	929	1177	575	630	518	648	612	667
H3K27AC_ChIP_Atlas_9862	chr11	131608738	131609859	1122	Intron (ENST00000374791.7/50863, intron 1 of 7)	NTM	26727	9140	9323	8701	9030	9427	10726	9332	11268	9992
H3K27AC_ChIP_Atlas_9863	chr11	131719411	131721364	1954	Intron (ENST00000374791.7/50863, intron 1 of 7)	NTM-AS1	-55804	558	453	542	396	447	487	468	460	531
H3K27AC_ChIP_Atlas_9864	chr11	131731401	131732896	1496	Intron (ENST00000374791.7/50863, intron 1 of 7)	NTM-AS1	-67794	3194	2691	2767	3080	3186	3640	2715	3527	3602
H3K27AC_ChIP_Atlas_9865	chr11	131888600	131891084	2485	Intron (ENST00000374791.7/50863, intron 1 of 7)	LOC107984413	6024	1183	904	1121	717	812	625	861	949	1073
H3K27AC_ChIP_Atlas_9866	chr11	131923978	131925866	1889	Intron (ENST00000374791.7/50863, intron 2 of 7)	NTM	12510	4648	4389	4201	3991	4348	4956	3699	4715	4591
H3K27AC_ChIP_Atlas_9867	chr11	132576419	132577539	1121	Intron (ENST00000331898.11/4978, intron 2 of 6)	NTM	243929	5142	5291	4854	5158	5422	6370	5399	5855	6379
H3K27AC_ChIP_Atlas_9868	chr11	132936613	132938192	1580	Intron (ENST00000331898.11/4978, intron 1 of 6)	OPCML	4818	438	285	445	236	288	255	313	303	313
H3K27AC_ChIP_Atlas_9869	chr11	133064217	133065002	786	Exon (ENST00000623990.1/ENST00000623990.1, exon 1 of 1)	OPCML	-120381	3985	3465	3848	2858	3076	3154	3101	3869	4070
H3K27AC_ChIP_Atlas_987	chr1	37977570	37979854	2285	Promoter (<=1kb)	SF3A3	0	1803	2000	1571	1747	1876	2382	1759	1873	1904
H3K27AC_ChIP_Atlas_9870	chr11	133112304	133114997	2694	Intron (ENST00000524381.6/4978, intron 1 of 7)	OPCML	-168468	890	791	735	719	882	989	905	1155	958
H3K27AC_ChIP_Atlas_9871	chr11	133201181	133202307	1127	Intron (ENST00000524381.6/4978, intron 1 of 7)	OPCML-IT1	163773	187	117	185	85	100	87	92	127	133
H3K27AC_ChIP_Atlas_9872	chr11	133520346	133521617	1272	Intron (ENST00000524381.6/4978, intron 1 of 7)	OPCML	10785	606	577	499	473	528	641	469	426	336
H3K27AC_ChIP_Atlas_9873	chr11	133618767	133619534	768	Distal Intergenic	OPCML	-86266	309	293	361	198	222	320	264	309	332
H3K27AC_ChIP_Atlas_9874	chr11	133619664	133620577	914	Distal Intergenic	OPCML	-87163	308	227	344	257	244	198	318	375	387
H3K27AC_ChIP_Atlas_9875	chr11	133635026	133636246	1221	Distal Intergenic	OPCML	-102525	36	20	13	27	22	50	15	17	15
H3K27AC_ChIP_Atlas_9876	chr11	133697056	133698760	1705	Distal Intergenic	LINC02743	111616	1758	1631	1433	1374	1500	1765	1361	1356	1352
H3K27AC_ChIP_Atlas_9877	chr11	133854212	133855297	1086	Distal Intergenic	SPATA19	-8674	1734	1869	1513	1653	1608	1988	1357	1523	1437
H3K27AC_ChIP_Atlas_9878	chr11	134036391	134038167	1777	Promoter (<=1kb)	LINC02731	0	628	557	464	537	542	643	487	454	505
H3K27AC_ChIP_Atlas_9879	chr11	134069054	134069520	467	Promoter (<=1kb)	JAM3	0	357	267	274	182	263	172	51	35	31
H3K27AC_ChIP_Atlas_988	chr1	37989017	37990102	1086	Promoter (<=1kb)	SF3A3	0	273	318	294	184	389	265	71	37	43
H3K27AC_ChIP_Atlas_9880	chr11	134197385	134199054	1670	Intron (ENST00000534548.7/23310, intron 13 of 34)	NCAPD3	7559	371	403	417	312	343	346	315	389	381
H3K27AC_ChIP_Atlas_9881	chr11	134224076	134225423	1348	Promoter (<=1kb)	VPS26B	0	722	849	565	862	905	1225	1007	1100	893
H3K27AC_ChIP_Atlas_9882	chr11	134252278	134253412	1135	Promoter (<=1kb)	THYN1	0	72	70	101	47	79	81	87	58	95
H3K27AC_ChIP_Atlas_9883	chr11	134330658	134331661	1004	Promoter (<=1kb)	GLB1L2	-327	642	561	468	104	322	306	357	121	101
H3K27AC_ChIP_Atlas_9884	chr11	134733084	134737580	4497	Promoter (<=1kb)	LINC02714	0	523	352	580	184	284	193	211	159	212
H3K27AC_ChIP_Atlas_9885	chr11	134738634	134745716	7083	Intron (ENST00000513405.1/729305, intron 1 of 1)	LINC02714	3038	1059	856	975	667	788	680	846	939	968
H3K27AC_ChIP_Atlas_9886	chr11	134751279	134752640	1362	Intron (ENST00000513405.1/729305, intron 1 of 1)	LINC02714	15683	1371	1371	1255	1268	1273	1656	1519	1663	1691
H3K27AC_ChIP_Atlas_9887	chr11	134818046	134819853	1808	Distal Intergenic	LINC02714	82450	1409	1574	1230	1586	1605	2138	1896	2421	2550
H3K27AC_ChIP_Atlas_9888	chr11	135045403	135048234	2832	Distal Intergenic	LINC02684	27665	25	46	16	257	264	351	313	256	310
H3K27AC_ChIP_Atlas_9889	chr11_KI270721v1_random	19151	22467	3317				459	313	624	229	275	272	461	711	715
H3K27AC_ChIP_Atlas_989	chr1	37990231	37990883	653	Promoter (<=1kb)	SF3A3	-156	1583	1364	1613	1435	1355	1816	1997	2511	2595
H3K27AC_ChIP_Atlas_9890	chr11_KI270721v1_random	22569	26268	3700				3367	3173	3428	3075	3220	3904	3736	4129	4903
H3K27AC_ChIP_Atlas_9891	chr11_KI270721v1_random	29163	30561	1399				374	231	327	60	44	48	81	64	67
H3K27AC_ChIP_Atlas_9892	chr11_KI270721v1_random	33003	41209	8207				871	920	933	777	835	968	774	854	996
H3K27AC_ChIP_Atlas_9893	chr11_KI270721v1_random	41317	47452	6136				300	265	282	182	184	247	288	301	355
H3K27AC_ChIP_Atlas_9894	chr11_KI270721v1_random	47548	49441	1894				505	408	495	240	314	374	310	369	499
H3K27AC_ChIP_Atlas_9895	chr11_KI270721v1_random	49724	53044	3321				916	949	877	763	768	1034	989	1085	1293
H3K27AC_ChIP_Atlas_9896	chr11_KI270721v1_random	53123	54761	1639				271	294	422	189	232	298	264	445	512
H3K27AC_ChIP_Atlas_9897	chr11_KI270721v1_random	89778	92086	2309				120	129	109	93	91	116	82	123	100
H3K27AC_ChIP_Atlas_9898	chr12	143588	145137	1550	Exon (ENST00000505893.6/574538, exon 2 of 10)	LOC574538	3978	469	571	395	455	426	599	331	312	240
H3K27AC_ChIP_Atlas_9899	chr12	166439	167944	1506	Promoter (<=1kb)	IQSEC3-AS1	-118	740	639	498	694	831	968	683	727	881
H3K27AC_ChIP_Atlas_99	chr1	3748519	3752287	3769	Promoter (<=1kb)	CCDC27	-158	1092	984	1176	557	597	609	1080	1232	1350
H3K27AC_ChIP_Atlas_990	chr1	37998565	38002295	3731	Promoter (<=1kb)	FHL3	0	253	281	302	150	160	192	433	485	586
H3K27AC_ChIP_Atlas_9900	chr12	209627	212411	2785	Promoter (<=1kb)	SLC6A12	0	419	268	481	136	155	161	241	276	299
H3K27AC_ChIP_Atlas_9901	chr12	252217	254110	1894	Exon (ENST00000540868.1/102723544, exon 3 of 3)	LOC102723544	3189	346	222	428	205	184	117	287	389	450
H3K27AC_ChIP_Atlas_9902	chr12	257434	258947	1514	Promoter (<=1kb)	LOC102723544	-135	345	302	371	226	357	331	396	392	362
H3K27AC_ChIP_Atlas_9903	chr12	277711	280517	2807	3' UTR	KDM5A	12408	469	526	440	164	400	365	185	66	79
H3K27AC_ChIP_Atlas_9904	chr12	342427	345132	2706	Intron (ENST00000399788.7/5927, intron 10 of 27)	KDM5A	-8099	507	408	557	375	421	367	365	324	258
H3K27AC_ChIP_Atlas_9905	chr12	449679	451652	1974	Distal Intergenic	B4GALNT3	-8287	415	385	446	262	348	391	491	633	622
H3K27AC_ChIP_Atlas_9906	chr12	496868	498452	1585	Intron (ENST00000266383.10/283358, intron 1 of 19)	B4GALNT3	36398	175	125	189	119	160	108	161	198	193
H3K27AC_ChIP_Atlas_9907	chr12	501716	505058	3343	Intron (ENST00000266383.10/283358, intron 1 of 19)	B4GALNT3	-35405	175	163	218	230	269	272	31	5	22
H3K27AC_ChIP_Atlas_9908	chr12	509051	511798	2748	Intron (ENST00000266383.10/283358, intron 1 of 19)	B4GALNT3	-28665	207	216	105	381	345	399	23	30	20
H3K27AC_ChIP_Atlas_9909	chr12	512332	515180	2849	Intron (ENST00000266383.10/283358, intron 1 of 19)	B4GALNT3	-25283	478	591	299	915	786	1071	34	16	26
H3K27AC_ChIP_Atlas_991	chr1	38012591	38013548	958	Promoter (<=1kb)	UTP11	0	548	532	455	468	558	637	23	20	22
H3K27AC_ChIP_Atlas_9910	chr12	569908	573493	3586	Intron (ENST00000305108.10/4815, intron 1 of 3)	LOC105369595	13011	5942	5867	5047	6006	6586	7114	349	379	390
H3K27AC_ChIP_Atlas_9911	chr12	585269	586552	1284	Promoter (<=1kb)	LOC105369595	0	561	675	529	620	689	809	27	17	53
H3K27AC_ChIP_Atlas_9912	chr12	630202	634570	4369	Promoter (<=1kb)	NINJ2-AS1	0	1837	1704	1934	1415	1476	1689	157	146	147
H3K27AC_ChIP_Atlas_9913	chr12	642234	643798	1565	Promoter (<=1kb)	NINJ2-AS1	0	291	321	270	218	280	261	85	65	55
H3K27AC_ChIP_Atlas_9914	chr12	645623	647422	1800	Promoter (1-2kb)	NINJ2	-1938	4160	4471	3769	5039	5231	6150	2657	3233	3101
H3K27AC_ChIP_Atlas_9915	chr12	750776	752354	1579	Promoter (<=1kb)	WNK1	-225	72	108	32	188	187	277	61	64	25
H3K27AC_ChIP_Atlas_9916	chr12	752505	754631	2127	Promoter (<=1kb)	WNK1	0	33	39	22	277	253	331	86	38	22
H3K27AC_ChIP_Atlas_9917	chr12	772773	775347	2575	Intron (ENST00000315939.11/65125, intron 1 of 27)	WNK1	19717	1944	2036	1768	1757	1839	2379	1770	1727	2114
H3K27AC_ChIP_Atlas_9918	chr12	948511	952403	3893	Promoter (<=1kb)	RAD52	0	351	251	386	195	217	213	219	249	252
H3K27AC_ChIP_Atlas_9919	chr12	989732	992237	2506	Promoter (<=1kb)	ERC1	0	212	251	127	326	341	436	200	205	184
H3K27AC_ChIP_Atlas_992	chr1	38246126	38247957	1832	Distal Intergenic	LINC01343	-31320	937	715	809	422	637	631	240	199	165
H3K27AC_ChIP_Atlas_9920	chr12	1052726	1055780	3055	Intron (ENST00000611180.5/23085, intron 2 of 12)	ERC1	24954	31	52	26	50	37	38	33	18	26
H3K27AC_ChIP_Atlas_9921	chr12	1129901	1131300	1400	Intron (ENST00000611180.5/23085, intron 7 of 12)	ERC1	13989	492	495	457	502	440	592	408	523	469
H3K27AC_ChIP_Atlas_9922	chr12	1153115	1154134	1020	Intron (ENST00000611180.5/23085, intron 8 of 12)	ERC1	-35762	2027	1655	2068	1149	1343	1254	1449	1964	2365
H3K27AC_ChIP_Atlas_9923	chr12	1184338	1187278	2941	Intron (ENST00000611180.5/23085, intron 11 of 12)	ERC1	-2618	1306	1151	1170	1039	1201	1305	1203	1327	1350
H3K27AC_ChIP_Atlas_9924	chr12	1261274	1263643	2370	Exon (ENST00000543086.7/23085, exon 13 of 18)	ERC1	4136	215	208	149	76	172	133	56	14	8
H3K27AC_ChIP_Atlas_9925	chr12	1356623	1357862	1240	Intron (ENST00000543086.7/23085, intron 14 of 17)	ERC1	-50330	464	433	356	433	370	391	405	483	560
H3K27AC_ChIP_Atlas_9926	chr12	1488601	1490065	1465	Intron (ENST00000543086.7/23085, intron 17 of 17)	LINC00942	-10460	316	326	327	156	245	184	177	114	90
H3K27AC_ChIP_Atlas_9927	chr12	1522971	1524359	1389	Distal Intergenic	WNT5B	-5532	588	515	526	263	421	410	270	163	159
H3K27AC_ChIP_Atlas_9928	chr12	1575379	1578200	2822	Promoter (<=1kb)	WNT5B	722	5365	5517	4628	4714	5583	5935	3005	2224	2184
H3K27AC_ChIP_Atlas_9929	chr12	1593582	1595537	1956	Promoter (<=1kb)	FBXL14	0	1552	1412	1352	1284	1373	1539	1470	1595	1735
H3K27AC_ChIP_Atlas_993	chr1	38287076	38288283	1208	Distal Intergenic	LINC01343	-72270	280	219	199	152	278	171	74	22	21
H3K27AC_ChIP_Atlas_9930	chr12	1605015	1607941	2927	Intron (ENST00000539198.5/81029, intron 1 of 3)	WNT5B	-8719	42	49	47	301	262	418	202	181	133
H3K27AC_ChIP_Atlas_9931	chr12	1609404	1611440	2037	Intron (ENST00000539198.5/81029, intron 1 of 3)	WNT5B	-5220	269	199	260	116	218	186	57	15	27
H3K27AC_ChIP_Atlas_9932	chr12	1642359	1643775	1417	Promoter (1-2kb)	WNT5B	-1022	2156	2197	1796	2347	2454	3015	2012	1921	2351
H3K27AC_ChIP_Atlas_9933	chr12	1689413	1693306	3894	Promoter (<=1kb)	ADIPOR2	0	202	283	224	290	272	346	315	246	309
H3K27AC_ChIP_Atlas_9934	chr12	1696250	1700023	3774	Exon (ENST00000603687.1/ENST00000603687.1, exon 1 of 2)	ADIPOR2	5087	638	613	525	426	571	571	308	286	280
H3K27AC_ChIP_Atlas_9935	chr12	1720578	1722837	2260	Intron (ENST00000537545.1/79602, intron 1 of 2)	ADIPOR2	29415	125	104	131	152	165	152	190	175	179
H3K27AC_ChIP_Atlas_9936	chr12	1739732	1742605	2874	Exon (ENST00000650086.1/ENST00000650086.1, exon 3 of 3)	ADIPOR2	-18124	944	930	774	930	1022	1278	998	1053	1206
H3K27AC_ChIP_Atlas_9937	chr12	1744271	1745864	1594	Exon (ENST00000650086.1/ENST00000650086.1, exon 2 of 3)	ADIPOR2	-14865	260	185	244	176	157	105	208	267	174
H3K27AC_ChIP_Atlas_9938	chr12	1764301	1770230	5930	Intron (ENST00000537545.1/79602, intron 2 of 2)	ADIPOR2	-2484	167	149	193	45	102	60	50	37	31
H3K27AC_ChIP_Atlas_9939	chr12	1815747	1820008	4262	Promoter (<=1kb)	LRTM2	-259	147	156	171	52	110	84	82	31	46
H3K27AC_ChIP_Atlas_994	chr1	38843495	38845270	1776	Intron (ENST00000373001.4/64121, intron 6 of 6)	RRAGC	2804	887	693	807	395	612	441	198	112	104
H3K27AC_ChIP_Atlas_9940	chr12	1869666	1871403	1738	Intron (ENST00000382722.10/93589, intron 18 of 37)	CACNA2D4	3224	111	161	98	156	185	201	72	115	116
H3K27AC_ChIP_Atlas_9941	chr12	1884936	1887031	2096	Promoter (<=1kb)	CACNA2D4	-57	460	418	480	438	442	573	718	739	859
H3K27AC_ChIP_Atlas_9942	chr12	1917703	1919264	1562	Promoter (<=1kb)	CACNA2D4	0	203	233	211	263	276	266	280	290	299
H3K27AC_ChIP_Atlas_9943	chr12	1969496	1974190	4695	Promoter (<=1kb)	CACNA1C	0	1113	783	1115	784	867	726	1267	1626	1637
H3K27AC_ChIP_Atlas_9944	chr12	1975510	1978334	2825	Intron (ENST00000682544.1/775, intron 1 of 49)	CACNA1C	4447	3006	3309	3026	2330	2488	2879	2915	3415	3651
H3K27AC_ChIP_Atlas_9945	chr12	1992837	1995451	2615	3' UTR	DCP1B	8976	1328	1153	1359	1147	1205	1205	1500	2204	1889
H3K27AC_ChIP_Atlas_9946	chr12	2003219	2005207	1989	Promoter (<=1kb)	DCP1B	0	452	298	507	196	305	203	515	671	777
H3K27AC_ChIP_Atlas_9947	chr12	2135293	2136399	1107	Intron (ENST00000682544.1/775, intron 3 of 49)	CACNA1C	20069	538	380	606	125	291	200	228	275	279
H3K27AC_ChIP_Atlas_9948	chr12	2192867	2195489	2623	Intron (ENST00000682544.1/775, intron 3 of 49)	CACNA1C-AS4	27958	199	314	161	216	204	284	232	234	222
H3K27AC_ChIP_Atlas_9949	chr12	2212860	2214232	1373	Intron (ENST00000682544.1/775, intron 3 of 49)	CACNA1C-AS4	9215	1890	2130	1747	2214	2285	2613	2533	3179	3028
H3K27AC_ChIP_Atlas_995	chr1	38858279	38860750	2472	Promoter (<=1kb)	LOC105378662	0	810	819	794	715	797	929	1238	1587	1460
H3K27AC_ChIP_Atlas_9950	chr12	2309392	2312686	3295	Intron (ENST00000682544.1/775, intron 3 of 49)	CACNA1C-IT3	39616	1382	1148	1253	633	957	724	847	875	726
H3K27AC_ChIP_Atlas_9951	chr12	2317183	2320971	3789	Intron (ENST00000682544.1/775, intron 3 of 49)	CACNA1C-IT3	47407	474	457	354	287	437	334	258	145	115
H3K27AC_ChIP_Atlas_9952	chr12	2334773	2338017	3245	Exon (ENST00000648763.1/ENST00000648763.1, exon 1 of 3)	CACNA1C-IT3	64997	280	236	379	153	144	182	243	357	438
H3K27AC_ChIP_Atlas_9953	chr12	2690786	2692045	1260	Promoter (<=1kb)	CACNA1C-AS1	0	2085	2198	1936	1785	1907	2117	2066	2673	2368
H3K27AC_ChIP_Atlas_9954	chr12	2784330	2786619	2290	Intron (ENST00000636122.1/283440, intron 2 of 5)	FKBP4	-8351	640	551	592	553	524	653	755	1028	877
H3K27AC_ChIP_Atlas_9955	chr12	2794147	2796742	2596	Promoter (<=1kb)	FKBP4	0	390	330	376	237	315	212	162	118	137
H3K27AC_ChIP_Atlas_9956	chr12	2811742	2813714	1973	Promoter (<=1kb)	ITFG2-AS1	0	1188	904	1508	577	724	644	815	882	1049
H3K27AC_ChIP_Atlas_9957	chr12	2848852	2850742	1891	3' UTR	TEX52	6297	1533	1372	1600	932	1206	1154	797	852	721
H3K27AC_ChIP_Atlas_9958	chr12	2873916	2875353	1438	Promoter (<=1kb)	FOXM1	0	5141	4802	4928	4559	4708	5410	4522	4648	4742
H3K27AC_ChIP_Atlas_9959	chr12	2876245	2878659	2415	Promoter (<=1kb)	FOXM1	0	1387	1022	1171	776	945	973	1161	1261	1151
H3K27AC_ChIP_Atlas_996	chr1	38873456	38874257	802	Promoter (<=1kb)	RRAGC-DT	14	1353	911	1242	806	917	984	1119	1163	1198
H3K27AC_ChIP_Atlas_9960	chr12	2890059	2892017	1959	Promoter (<=1kb)	TULP3	0	5543	5141	5040	4652	4941	5749	4668	4760	4931
H3K27AC_ChIP_Atlas_9961	chr12	2957729	2964796	7068	Promoter (<=1kb)	TEAD4	0	1087	997	1118	698	920	836	589	650	573
H3K27AC_ChIP_Atlas_9962	chr12	2976398	2978523	2126	Intron (ENST00000358409.7/7004, intron 2 of 11)	TEAD4	16454	571	494	672	352	416	288	401	372	494
H3K27AC_ChIP_Atlas_9963	chr12	3054782	3056614	1833	Distal Intergenic	TSPAN9	-20741	389	305	514	160	225	178	286	341	329
H3K27AC_ChIP_Atlas_9964	chr12	3077368	3078016	649	Promoter (<=1kb)	TSPAN9	0	36	18	23	12	30	18	15	22	26
H3K27AC_ChIP_Atlas_9965	chr12	3083479	3087306	3828	5' UTR	TSPAN9	6051	507	323	416	245	303	253	153	165	134
H3K27AC_ChIP_Atlas_9966	chr12	3094052	3096177	2126	Intron (ENST00000537971.5/10867, intron 1 of 7)	TSPAN9	16624	651	477	627	250	494	313	219	174	81
H3K27AC_ChIP_Atlas_9967	chr12	3096864	3098180	1317	Intron (ENST00000537971.5/10867, intron 1 of 7)	TSPAN9	19436	437	362	371	251	339	314	247	301	261
H3K27AC_ChIP_Atlas_9968	chr12	3103068	3105892	2825	Intron (ENST00000537971.5/10867, intron 1 of 7)	TSPAN9	25640	1085	925	1052	900	1026	1041	596	500	529
H3K27AC_ChIP_Atlas_9969	chr12	3150495	3152559	2065	Exon (ENST00000539784.1/ENST00000539784.1, exon 2 of 2)	TSPAN9	-47425	1700	2035	1201	2887	2919	3853	1618	1775	1559
H3K27AC_ChIP_Atlas_997	chr1	38888075	38889879	1805	Intron (ENST00000663032.2/105378662, intron 1 of 2)	GJA9-MYCBP	-6458	305	300	330	182	320	241	118	75	34
H3K27AC_ChIP_Atlas_9970	chr12	3154720	3156860	2141	Intron (ENST00000537971.5/10867, intron 1 of 7)	TSPAN9	-43124	362	535	204	924	939	1219	489	449	296
H3K27AC_ChIP_Atlas_9971	chr12	3163773	3166192	2420	Intron (ENST00000537971.5/10867, intron 1 of 7)	TSPAN9	-33792	263	329	218	282	312	401	208	140	122
H3K27AC_ChIP_Atlas_9972	chr12	3170082	3172200	2119	Exon (ENST00000619492.1/ENST00000619492.1, exon 1 of 1)	TSPAN9	-27784	339	384	235	303	300	350	193	266	190
H3K27AC_ChIP_Atlas_9973	chr12	3756840	3758247	1408	Promoter (<=1kb)	LOC107984495	282	169	154	142	45	115	52	25	10	5
H3K27AC_ChIP_Atlas_9974	chr12	3872523	3873919	1397	Promoter (<=1kb)	PARP11	0	290	287	308	93	201	154	77	20	10
H3K27AC_ChIP_Atlas_9975	chr12	3919801	3922564	2764	Intron (ENST00000701907.1/105369608, intron 2 of 2)	PARP11-AS1	14628	251	253	231	77	189	109	68	47	26
H3K27AC_ChIP_Atlas_9976	chr12	3965702	3969654	3953	Distal Intergenic	LOC105369608	-7058	343	364	386	103	290	178	110	63	45
H3K27AC_ChIP_Atlas_9977	chr12	3988350	3990238	1889	Distal Intergenic	LOC105369611	-22664	334	312	320	84	224	172	86	16	27
H3K27AC_ChIP_Atlas_9978	chr12	3998850	4000529	1680	Distal Intergenic	LOC105369611	-12373	179	160	155	82	144	79	41	4	2
H3K27AC_ChIP_Atlas_9979	chr12	4014799	4015545	747	Promoter (1-2kb)	LOC105369611	1896	312	381	210	326	329	379	309	332	325
H3K27AC_ChIP_Atlas_998	chr1	38898565	38900109	1545	Intron (ENST00000663032.2/105378662, intron 1 of 2)	GJA9-MYCBP	-16948	1842	2759	1396	3084	3066	4055	2212	2534	2023
H3K27AC_ChIP_Atlas_9980	chr12	4015646	4016408	763	Intron (ENST00000669712.1/105369611, intron 2 of 3)	LOC105369611	2743	407	494	476	456	497	559	751	1020	1040
H3K27AC_ChIP_Atlas_9981	chr12	4030611	4031388	778	Distal Intergenic	LOC105369611	4626	419	466	474	464	470	535	811	992	1046
H3K27AC_ChIP_Atlas_9982	chr12	4031474	4032306	833	Distal Intergenic	LOC105369611	5489	211	282	203	239	227	271	201	212	144
H3K27AC_ChIP_Atlas_9983	chr12	4132819	4137676	4858	Distal Intergenic	LOC124900317	-14687	1843	2719	1449	3042	3233	3906	2133	2474	2109
H3K27AC_ChIP_Atlas_9984	chr12	4164266	4165442	1177	Distal Intergenic	LOC124900317	-46134	354	284	265	207	272	237	103	90	55
H3K27AC_ChIP_Atlas_9985	chr12	4268800	4273633	4834	Promoter (<=1kb)	CCND2	0	401	335	395	347	392	425	432	335	455
H3K27AC_ChIP_Atlas_9986	chr12	4273712	4278266	4555	Promoter (<=1kb)	CCND2-AS1	0	2335	2410	2289	1863	1910	2402	2312	2849	3137
H3K27AC_ChIP_Atlas_9987	chr12	4320035	4321069	1035	Promoter (<=1kb)	TIGAR	-144	1359	1391	1142	1316	1455	1487	1575	1515	1946
H3K27AC_ChIP_Atlas_9988	chr12	4321167	4321839	673	Promoter (<=1kb)	TIGAR	0	37	50	26	24	40	23	31	49	54
H3K27AC_ChIP_Atlas_9989	chr12	4485584	4488758	3175	3' UTR	C12orf4	20592	121	159	107	68	79	141	163	127	173
H3K27AC_ChIP_Atlas_999	chr1	38984448	38987503	3056	Distal Intergenic	AKIRIN1	-3773	306	343	361	325	318	388	233	189	231
H3K27AC_ChIP_Atlas_9990	chr12	4508441	4510089	1649	Promoter (<=1kb)	C12orf4	0	704	989	505	838	923	942	753	884	735
H3K27AC_ChIP_Atlas_9991	chr12	4538090	4539349	1260	Promoter (<=1kb)	RAD51AP1	0	427	643	285	512	516	814	481	567	463
H3K27AC_ChIP_Atlas_9992	chr12	4566982	4568510	1529	Promoter (<=1kb)	DYRK4	0	273	368	202	303	387	474	338	420	316
H3K27AC_ChIP_Atlas_9993	chr12	4648066	4649739	1674	Promoter (<=1kb)	AKAP3	0	3145	2581	3101	2128	2314	2358	2951	3766	3489
H3K27AC_ChIP_Atlas_9994	chr12	5121623	5122622	1000	Distal Intergenic	KCNA5	77744	194	154	189	144	127	131	168	180	203
H3K27AC_ChIP_Atlas_9995	chr12	5200791	5205119	4329	Distal Intergenic	LINC02443	34986	894	959	791	906	1017	1103	942	1026	1111
H3K27AC_ChIP_Atlas_9996	chr12	5232025	5233957	1933	Intron (ENST00000669681.1/101929584, intron 4 of 4)	LINC02443	6148	750	732	604	603	672	681	628	689	847
H3K27AC_ChIP_Atlas_9997	chr12	5242328	5247315	4988	Promoter (<=1kb)	LINC02443	0	297	319	301	253	288	301	346	388	428
H3K27AC_ChIP_Atlas_9998	chr12	5289940	5291302	1363	Promoter (<=1kb)	LOC105369617	0	259	261	298	262	268	350	334	311	432
H3K27AC_ChIP_Atlas_9999	chr12	5306255	5307735	1481	Intron (ENST00000537192.1/105369617, intron 2 of 4)	LOC105369617	15775	304	310	272	262	291	333	290	383	387

### Sheet: Sheet 2
Sheet 2: Pairwise differential H3K27ac ChIP-seq peak analysis between PFG-stage WT, Het, and Homo enhancer knockout cells.
PeakID	het_2__vs_homo.baseMean	het_2__vs_homo.log2FoldChange	het_2__vs_homo.lfcSE	het_2__vs_homo.stat	het_2__vs_homo.pvalue	het_2__vs_homo.padj	WT_vs_homo.baseMean	WT_vs_homo.log2FoldChange	WT_vs_homo.lfcSE	WT_vs_homo.stat	WT_vs_homo.pvalue	WT_vs_homo.padj	WT_vs_het_2_.baseMean	WT_vs_het_2_.log2FoldChange	WT_vs_het_2_.lfcSE	WT_vs_het_2_.stat	WT_vs_het_2_.pvalue	WT_vs_het_2_.padj
H3K27AC_ChIP_Atlas_1	1635.65	-0.0123174	0.0840934	-0.146473	0.883548	0.914042	1635.65	0.0717452	0.0838334	0.855807	0.392105	0.479136	1635.65	0.0840626	0.0840114	1.00061	0.317016	0.404122
H3K27AC_ChIP_Atlas_2	728.601	0.00487368	0.148597	0.032798	0.973836	0.980649	728.601	0.27551	0.14787	1.86319	0.0624356	0.100322	728.601	0.270636	0.148068	1.82778	0.067582	0.109884
H3K27AC_ChIP_Atlas_3	3148.67	-0.450753	0.123687	-3.6443	0.000268117	0.00146601	3148.67	0.18438	0.12323	1.49623	0.134594	0.194287	3148.67	0.635133	0.123601	5.13859	2.7681e-07	1.67038e-06
H3K27AC_ChIP_Atlas_4	350.287	-0.638383	0.225741	-2.82794	0.00468482	0.0147608	350.287	0.0939647	0.223057	0.421259	0.673566	0.739716	350.287	0.732348	0.225558	3.24682	0.00116703	0.00306631
H3K27AC_ChIP_Atlas_5	224.047	0.543975	0.178137	3.05368	0.00226052	0.0082256	224.047	0.792742	0.17647	4.49222	7.04834e-06	2.64167e-05	224.047	0.248767	0.173266	1.43576	0.151072	0.21839
H3K27AC_ChIP_Atlas_6	155.049	0.144404	0.228908	0.630837	0.528147	0.616976	155.049	1.45137	0.219823	6.60246	4.04379e-11	3.38279e-10	155.049	1.30697	0.219219	5.96192	2.49297e-09	2.38044e-08
H3K27AC_ChIP_Atlas_7	571.812	0.382089	0.180211	2.12023	0.0339864	0.0726186	571.812	0.223211	0.180412	1.23723	0.216002	0.291212	571.812	-0.158878	0.179727	-0.883996	0.376699	0.46505
H3K27AC_ChIP_Atlas_8	1148.97	-0.217363	0.100546	-2.16182	0.030632	0.0667769	1148.97	-0.132866	0.10022	-1.32574	0.184927	0.255273	1148.97	0.0844972	0.100848	0.837868	0.402105	0.490572
H3K27AC_ChIP_Atlas_9	312.16	0.238945	0.212538	1.12424	0.260909	0.357848	312.16	0.0889743	0.21283	0.418054	0.675908	0.74181	312.16	-0.149971	0.212295	-0.706426	0.479923	0.566699
H3K27AC_ChIP_Atlas_10	1688.03	0.396107	0.101861	3.8887	0.000100782	0.000665847	1688.03	0.370232	0.101809	3.63653	0.000276337	0.000782973	1688.03	-0.0258751	0.101363	-0.255273	0.798513	0.845728
H3K27AC_ChIP_Atlas_11	650.583	0.267251	0.171689	1.5566	0.119565	0.195716	650.583	0.295007	0.1715	1.72016	0.0854034	0.131495	650.583	0.0277553	0.171104	0.162213	0.871138	0.903898
H3K27AC_ChIP_Atlas_12	91.6248	0.288003	0.241804	1.19106	0.23363	0.329074	91.6248	0.336858	0.240645	1.39981	0.161569	0.227323	91.6248	0.0488544	0.238372	0.204951	0.837611	0.877748
H3K27AC_ChIP_Atlas_13	237.354	-0.38511	0.272952	-1.41091	0.158272	0.243801	237.354	-1.69471	0.2796	-6.06121	1.35101e-09	9.01572e-09	237.354	-1.3096	0.280943	-4.66146	3.13977e-06	1.49111e-05
H3K27AC_ChIP_Atlas_14	1392.72	-0.19152	0.1371	-1.39694	0.162433	0.248729	1392.72	0.927062	0.135602	6.83662	8.10825e-12	7.46676e-11	1392.72	1.11858	0.136077	8.22023	2.03109e-16	8.37913e-15
H3K27AC_ChIP_Atlas_15	833.872	0.00483365	0.120664	0.0400588	0.968046	0.976797	833.872	0.752321	0.118797	6.33284	2.40697e-10	1.79596e-09	833.872	0.747487	0.119043	6.27914	3.40461e-10	3.9087e-09
H3K27AC_ChIP_Atlas_16	524.057	1.02118	0.14474	7.05524	1.72303e-12	8.63841e-11	524.057	0.848633	0.145022	5.85174	4.86446e-09	2.97784e-08	524.057	-0.172543	0.141635	-1.21822	0.22314	0.302506
H3K27AC_ChIP_Atlas_17	559.618	1.34121	0.176506	7.59866	2.99209e-14	1.82946e-12	559.618	1.0028	0.177045	5.6641	1.47798e-08	8.43307e-08	559.618	-0.338404	0.17342	-1.95135	0.0510152	0.086191
H3K27AC_ChIP_Atlas_18	801.743	-0.291124	0.113179	-2.57225	0.0101039	0.0273774	801.743	0.289968	0.111422	2.60243	0.00925667	0.0186685	801.743	0.581092	0.11255	5.16298	2.43054e-07	1.48523e-06
H3K27AC_ChIP_Atlas_19	181.468	0.185575	0.250436	0.741009	0.458688	0.552786	181.468	0.63054	0.247921	2.54331	0.0109808	0.0217092	181.468	0.444964	0.247332	1.79906	0.0720094	0.116037
H3K27AC_ChIP_Atlas_20	1677.47	-0.202575	0.112985	-1.79293	0.0729845	0.13301	1677.47	-0.18493	0.112874	-1.63837	0.101345	0.152346	1677.47	0.0176451	0.113234	0.155829	0.876168	0.907898
H3K27AC_ChIP_Atlas_21	229.319	-0.00511474	0.233615	-0.0218939	0.982533	0.986596	229.319	-0.0345187	0.23345	-0.147863	0.882451	0.911112	229.319	-0.029404	0.233863	-0.125731	0.899944	0.926303
H3K27AC_ChIP_Atlas_22	185.069	-0.2992	0.192044	-1.55797	0.119239	0.195357	185.069	-0.00944114	0.189532	-0.0498128	0.960272	0.970749	185.069	0.289759	0.192239	1.50729	0.131737	0.194322
H3K27AC_ChIP_Atlas_23	161.958	0.232656	0.256597	0.906697	0.364567	0.463279	161.958	0.33899	0.255661	1.32593	0.184861	0.255201	161.958	0.106334	0.254787	0.417346	0.676425	0.744017
H3K27AC_ChIP_Atlas_24	636.826	0.110344	0.129865	0.849679	0.395504	0.49335	636.826	0.333563	0.129063	2.58451	0.00975183	0.0195449	636.826	0.22322	0.128996	1.73044	0.083551	0.13182
H3K27AC_ChIP_Atlas_25	1336.76	-0.418606	0.145072	-2.88551	0.0039078	0.0127558	1336.76	-0.795007	0.145523	-5.4631	4.67899e-08	2.48026e-07	1336.76	-0.376401	0.14608	-2.57668	0.00997547	0.0206615
H3K27AC_ChIP_Atlas_26	648.703	0.0602299	0.136991	0.439664	0.660181	0.733108	648.703	0.257039	0.136304	1.88578	0.0593247	0.0960041	648.703	0.196809	0.136385	1.44304	0.149009	0.215944
H3K27AC_ChIP_Atlas_27	777.366	-0.0312732	0.123398	-0.253433	0.799934	0.848463	777.366	0.150785	0.122785	1.22804	0.219432	0.29506	777.366	0.182058	0.123095	1.479	0.13914	0.203617
H3K27AC_ChIP_Atlas_28	1039.83	0.0772996	0.120532	0.641318	0.521316	0.610598	1039.83	0.468569	0.119698	3.91459	9.05587e-05	0.000281624	1039.83	0.391269	0.119723	3.26813	0.00108262	0.00286748
H3K27AC_ChIP_Atlas_29	512.596	0.278001	0.152787	1.81954	0.0688296	0.127074	512.596	1.23879	0.149875	8.26547	1.39151e-16	2.45517e-15	512.596	0.960784	0.149063	6.44551	1.15215e-10	1.46522e-09
H3K27AC_ChIP_Atlas_30	1026.92	-0.398335	0.156457	-2.54597	0.0108976	0.029109	1026.92	0.0888642	0.155586	0.571156	0.567894	0.647079	1026.92	0.487199	0.15637	3.11568	0.00183524	0.00459127
H3K27AC_ChIP_Atlas_31	592.292	0.143207	0.143071	1.00095	0.316849	0.415986	592.292	0.553628	0.141801	3.90425	9.4517e-05	0.000293009	592.292	0.410421	0.141627	2.8979	0.00375666	0.00869629
H3K27AC_ChIP_Atlas_32	541.652	0.0680279	0.130548	0.521094	0.602301	0.683167	541.652	0.354855	0.129398	2.74236	0.00609996	0.0128711	541.652	0.286827	0.129473	2.21534	0.0267364	0.0491099
H3K27AC_ChIP_Atlas_33	690.373	0.266373	0.158674	1.67875	0.0932016	0.161203	690.373	-0.0572409	0.159225	-0.359498	0.719223	0.779119	690.373	-0.323614	0.158856	-2.03715	0.0416346	0.0722801
H3K27AC_ChIP_Atlas_34	1196.95	0.107372	0.123631	0.868493	0.385124	0.483214	1196.95	0.287384	0.123248	2.33175	0.0197136	0.0365259	1196.95	0.180011	0.123217	1.46093	0.144033	0.20973
H3K27AC_ChIP_Atlas_35	75.1941	-0.250254	0.286509	-0.873461	0.382412	0.480457	75.1941	0.0141496	0.282698	0.0500519	0.960081	0.970613	75.1941	0.264404	0.286592	0.922581	0.356226	0.444127
H3K27AC_ChIP_Atlas_36	40.4673	0.00779906	0.379854	0.0205317	0.983619	0.987435	40.4673	-0.111067	0.380687	-0.291755	0.770474	0.821221	40.4673	-0.118866	0.381891	-0.311257	0.755605	0.811106
H3K27AC_ChIP_Atlas_37	1581.11	0.128519	0.0715661	1.79581	0.0725251	0.132343	1581.11	0.173885	0.0713381	2.43747	0.0147903	0.0282633	1581.11	0.0453658	0.0712515	0.636699	0.524321	0.608173
H3K27AC_ChIP_Atlas_38	2012.28	0.14434	0.0755814	1.90973	0.0561679	0.108164	2012.28	0.0923468	0.0755597	1.22217	0.221643	0.29751	2012.28	-0.0519933	0.0754725	-0.688905	0.490883	0.576898
H3K27AC_ChIP_Atlas_39	2882.8	0.19821	0.0766586	2.58562	0.00972046	0.0265262	2882.8	0.0374509	0.0767583	0.487907	0.625616	0.697734	2882.8	-0.160759	0.0766425	-2.09752	0.0359477	0.0636495
H3K27AC_ChIP_Atlas_40	1463	0.0560073	0.0979661	0.571701	0.567525	0.652211	1463	-0.0100203	0.0979658	-0.102283	0.918532	0.938572	1463	-0.0660276	0.0980198	-0.673615	0.500556	0.585559
H3K27AC_ChIP_Atlas_41	4140.83	0.184117	0.0677925	2.71589	0.00660981	0.0194249	4140.83	0.0400968	0.0678571	0.5909	0.554587	0.634752	4140.83	-0.14402	0.0677776	-2.12489	0.0335956	0.060022
H3K27AC_ChIP_Atlas_42	1367.35	-0.0484524	0.0965487	-0.501844	0.615777	0.695089	1367.35	-0.262388	0.0968266	-2.70987	0.00673089	0.0140571	1367.35	-0.213935	0.09706	-2.20415	0.0275135	0.0503783
H3K27AC_ChIP_Atlas_43	577.26	0.324184	0.188099	1.72347	0.0848032	0.149616	577.26	0.0978847	0.188436	0.519458	0.603441	0.678661	577.26	-0.226299	0.187927	-1.20418	0.228519	0.308778
H3K27AC_ChIP_Atlas_44	581.04	-0.201407	0.180024	-1.11878	0.263234	0.360296	581.04	-0.464812	0.180515	-2.57493	0.010026	0.0200411	581.04	-0.263406	0.181124	-1.45428	0.145868	0.212046
H3K27AC_ChIP_Atlas_45	720.035	-0.284714	0.128481	-2.216	0.0266917	0.0597885	720.035	0.171659	0.127086	1.35073	0.176782	0.245626	720.035	0.456373	0.128135	3.56167	0.00036851	0.00109415
H3K27AC_ChIP_Atlas_46	645.278	-0.384271	0.120373	-3.19235	0.00141122	0.00561877	645.278	-0.213887	0.119585	-1.78857	0.0736836	0.115757	645.278	0.170384	0.121037	1.4077	0.159219	0.228306
H3K27AC_ChIP_Atlas_47	2140.57	0.13682	0.0934047	1.4648	0.142974	0.225296	2140.57	0.239566	0.0932103	2.57016	0.0101651	0.0202891	2140.57	0.102746	0.093151	1.103	0.270026	0.354141
H3K27AC_ChIP_Atlas_48	722.75	-1.14469	0.207912	-5.50565	3.67815e-08	8.4969e-07	722.75	-0.231331	0.205936	-1.12331	0.261304	0.341863	722.75	0.91336	0.208239	4.38612	1.15392e-05	4.85066e-05
H3K27AC_ChIP_Atlas_49	1276.87	0.137577	0.0760689	1.80858	0.0705163	0.129461	1276.87	0.316719	0.0754914	4.19543	2.72358e-05	9.26018e-05	1276.87	0.179142	0.0753625	2.37707	0.0174507	0.0338011
H3K27AC_ChIP_Atlas_50	935.152	0.225222	0.154498	1.45777	0.144903	0.227594	935.152	0.297665	0.15428	1.92938	0.0536835	0.0879583	935.152	0.0724432	0.154045	0.470272	0.638161	0.710905
H3K27AC_ChIP_Atlas_51	622.135	0.0839167	0.150092	0.559101	0.576093	0.659941	622.135	-0.257673	0.150815	-1.70855	0.0875352	0.134281	622.135	-0.34159	0.150826	-2.26479	0.0235256	0.0439287
H3K27AC_ChIP_Atlas_52	1875.55	-0.242524	0.111838	-2.16852	0.030119	0.0658602	1875.55	0.312465	0.111119	2.81198	0.00492374	0.0106291	1875.55	0.554989	0.111542	4.97561	6.50418e-07	3.61808e-06
H3K27AC_ChIP_Atlas_53	227.893	0.12462	0.173575	0.717965	0.472779	0.566014	227.893	0.315556	0.172086	1.83371	0.0666975	0.106178	227.893	0.190935	0.171852	1.11104	0.266549	0.350317
H3K27AC_ChIP_Atlas_54	868.238	0.0510191	0.166991	0.30552	0.75997	0.81627	868.238	-1.43592	0.170123	-8.44048	3.16026e-17	6.11962e-16	868.238	-1.48694	0.170171	-8.73789	2.37494e-18	1.46788e-16
H3K27AC_ChIP_Atlas_55	1009.85	0.0311649	0.100955	0.308701	0.757549	0.814387	1009.85	0.0434869	0.100773	0.431535	0.66608	0.73316	1009.85	0.0123219	0.100908	0.122111	0.902811	0.928526
H3K27AC_ChIP_Atlas_56	307.171	-0.882944	0.208364	-4.23752	2.26004e-05	0.000198832	307.171	-0.0256884	0.204281	-0.12575	0.89993	0.924709	307.171	0.857256	0.208512	4.1113	3.93443e-05	0.000146389
H3K27AC_ChIP_Atlas_57	958.617	-0.0924544	0.140101	-0.659915	0.509309	0.599356	958.617	-0.560738	0.140884	-3.98015	6.88715e-05	0.000218328	958.617	-0.468284	0.141171	-3.31714	0.000909427	0.00245404
H3K27AC_ChIP_Atlas_58	584.05	-0.149536	0.147549	-1.01347	0.310837	0.409858	584.05	-0.317197	0.147847	-2.14544	0.0319176	0.0558994	584.05	-0.167661	0.148468	-1.12927	0.258784	0.34175
H3K27AC_ChIP_Atlas_59	887.417	-0.156564	0.138104	-1.13367	0.256932	0.353803	887.417	-0.9177	0.139701	-6.56903	5.06455e-11	4.17669e-10	887.417	-0.761136	0.140103	-5.43271	5.5506e-08	3.9369e-07
H3K27AC_ChIP_Atlas_60	2261.05	0.000994843	0.092878	0.0107113	0.991454	0.993101	2261.05	-0.28081	0.0931324	-3.01516	0.0025684	0.00593111	2261.05	-0.281804	0.0932258	-3.02282	0.00250435	0.00605159
H3K27AC_ChIP_Atlas_61	660.91	-0.312909	0.269183	-1.16244	0.245059	0.34115	660.91	-2.85095	0.276352	-10.3164	5.94367e-25	3.18558e-23	660.91	-2.53804	0.276731	-9.17151	4.66443e-20	4.14204e-18
H3K27AC_ChIP_Atlas_62	292.444	0.174322	0.205023	0.850254	0.395184	0.493048	292.444	-0.0226375	0.205536	-0.110139	0.912299	0.933711	292.444	-0.196959	0.205206	-0.959811	0.33715	0.424925
H3K27AC_ChIP_Atlas_63	264.159	-0.0199057	0.159085	-0.125126	0.900424	0.926759	264.159	0.263951	0.157128	1.67985	0.0929865	0.141513	264.159	0.283857	0.157787	1.79899	0.0720203	0.116047
H3K27AC_ChIP_Atlas_64	471.386	-0.336625	0.162391	-2.07293	0.0381785	0.0795393	471.386	0.155062	0.160573	0.96568	0.334204	0.420189	471.386	0.491687	0.162022	3.03469	0.00240783	0.00584426
H3K27AC_ChIP_Atlas_65	147.572	0.151795	0.236434	0.642017	0.520862	0.610206	147.572	0.265684	0.235252	1.12936	0.258748	0.33909	147.572	0.113889	0.234799	0.485049	0.627641	0.701918
H3K27AC_ChIP_Atlas_66	189.477	0.540361	0.240841	2.24364	0.0248553	0.0564735	189.477	-0.0920586	0.243714	-0.377732	0.705629	0.76746	189.477	-0.632419	0.24152	-2.6185	0.00883171	0.0185436
H3K27AC_ChIP_Atlas_67	380.464	0.359485	0.137711	2.61043	0.00904289	0.0250435	380.464	0.0779477	0.138649	0.562195	0.573983	0.652622	380.464	-0.281538	0.137444	-2.04837	0.0405233	0.0706116
H3K27AC_ChIP_Atlas_68	1722.01	0.256833	0.115101	2.23137	0.0256566	0.057932	1722.01	0.24773	0.115036	2.15351	0.031279	0.054903	1722.01	-0.00910316	0.114828	-0.0792764	0.936813	0.9541
H3K27AC_ChIP_Atlas_69	380.52	0.423964	0.135635	3.12577	0.00177342	0.00676287	380.52	0.387129	0.135511	2.8568	0.0042793	0.00938263	380.52	-0.0368355	0.133877	-0.275144	0.783205	0.833469
H3K27AC_ChIP_Atlas_70	1228.23	0.498251	0.149413	3.33473	0.000853827	0.00374366	1228.23	1.11881	0.148622	7.52787	5.15755e-14	6.447e-13	1228.23	0.620555	0.147934	4.19481	2.73101e-05	0.000105275
H3K27AC_ChIP_Atlas_71	144.164	1.42695	0.312767	4.56236	5.05829e-06	5.8746e-05	144.164	1.2064	0.313424	3.84912	0.000118544	0.000361223	144.164	-0.22055	0.304415	-0.724505	0.468756	0.555886
H3K27AC_ChIP_Atlas_72	205.499	1.04041	0.248508	4.18663	2.83124e-05	0.000240615	205.499	1.18624	0.247691	4.78918	1.6746e-06	6.95383e-06	205.499	0.145823	0.24203	0.602501	0.546841	0.629429
H3K27AC_ChIP_Atlas_73	533.841	3.3804	0.217591	15.5355	1.99397e-54	1.70278e-51	533.841	2.53742	0.218783	11.5979	4.22421e-31	4.7885e-29	533.841	-0.842977	0.203609	-4.14017	3.47051e-05	0.000130617
H3K27AC_ChIP_Atlas_74	4325.87	0.807781	0.113928	7.09029	1.33829e-12	6.81622e-11	4325.87	0.997053	0.113822	8.75972	1.95736e-18	4.46135e-17	4325.87	0.189272	0.113403	1.66902	0.0951138	0.147283
H3K27AC_ChIP_Atlas_75	1211.4	0.718298	0.162945	4.40822	1.04222e-05	0.000106419	1211.4	0.64027	0.162957	3.92906	8.52782e-05	0.000266302	1211.4	-0.0780286	0.162122	-0.481295	0.630307	0.704315
H3K27AC_ChIP_Atlas_76	538.581	1.09639	0.175055	6.2631	3.77397e-10	1.30744e-08	538.581	0.598584	0.175999	3.40105	0.000671264	0.00175507	538.581	-0.497803	0.173248	-2.87335	0.00406145	0.00931307
H3K27AC_ChIP_Atlas_77	313.476	0.855389	0.226049	3.78409	0.000154275	0.000936024	313.476	0.948845	0.225592	4.20601	2.59914e-05	8.86708e-05	313.476	0.0934565	0.222515	0.42	0.674485	0.742476
H3K27AC_ChIP_Atlas_78	3218.83	0.73477	0.183315	4.00824	6.11738e-05	0.000445928	3218.83	0.6027	0.183338	3.28736	0.0010113	0.00254868	3218.83	-0.13207	0.183055	-0.721477	0.470616	0.557587
H3K27AC_ChIP_Atlas_79	231.068	0.747151	0.361222	2.0684	0.0386025	0.0802326	231.068	-0.29632	0.364053	-0.813947	0.415675	0.503056	231.068	-1.04347	0.362367	-2.8796	0.0039818	0.00914968
H3K27AC_ChIP_Atlas_80	4607.27	1.02033	0.175956	5.7988	6.67909e-09	1.80784e-07	4607.27	0.737564	0.17601	4.19046	2.7839e-05	9.45147e-05	4607.27	-0.282769	0.175705	-1.60934	0.107542	0.163621
H3K27AC_ChIP_Atlas_81	132.402	-0.289078	0.257377	-1.12317	0.261365	0.358223	132.402	-1.93219	0.274213	-7.04632	1.83709e-12	1.85769e-11	132.402	-1.64311	0.276104	-5.95108	2.66384e-09	2.52385e-08
H3K27AC_ChIP_Atlas_82	1133.11	0.832301	0.118444	7.02694	2.11112e-12	1.04511e-10	1133.11	0.881013	0.11827	7.44918	9.39211e-14	1.13659e-12	1133.11	0.0487121	0.116723	0.41733	0.676437	0.744017
H3K27AC_ChIP_Atlas_83	334.788	0.618427	0.152066	4.06682	4.7659e-05	0.000363927	334.788	0.433893	0.152566	2.84397	0.00445549	0.00972774	334.788	-0.184534	0.149957	-1.23058	0.218481	0.297126
H3K27AC_ChIP_Atlas_84	420.777	-0.440144	0.192988	-2.28069	0.022567	0.052259	420.777	0.559316	0.189662	2.94901	0.00318796	0.00720851	420.777	0.99946	0.191624	5.21574	1.83083e-07	1.15059e-06
H3K27AC_ChIP_Atlas_85	121.438	0.671128	0.26848	2.49973	0.0124289	0.0323725	121.438	0.168097	0.271442	0.619273	0.535737	0.617682	121.438	-0.503031	0.267266	-1.88213	0.0598179	0.0988885
H3K27AC_ChIP_Atlas_86	271.433	1.53633	0.288501	5.32522	1.0083e-07	2.06159e-06	271.433	0.823969	0.290157	2.83974	0.00451507	0.00984313	271.433	-0.712364	0.285066	-2.49895	0.0124563	0.0251431
H3K27AC_ChIP_Atlas_87	1628.66	0.373623	0.120629	3.0973	0.0019529	0.00731614	1628.66	-0.343475	0.121439	-2.82838	0.00467838	0.0101659	1628.66	-0.717098	0.121129	-5.92009	3.21758e-09	2.99151e-08
H3K27AC_ChIP_Atlas_88	196.122	0.102094	0.204262	0.499818	0.617203	0.696363	196.122	0.727736	0.20034	3.63251	0.000280674	0.000793882	196.122	0.625643	0.20024	3.12447	0.00178127	0.00447264
H3K27AC_ChIP_Atlas_89	3575.52	0.168976	0.0719819	2.34748	0.018901	0.0453373	3575.52	0.0216173	0.0720556	0.300008	0.764171	0.816027	3575.52	-0.147359	0.0719829	-2.04713	0.0406451	0.0707901
H3K27AC_ChIP_Atlas_90	599.266	-0.505644	0.147121	-3.43692	0.00058836	0.00277463	599.266	-0.202563	0.146017	-1.38726	0.165362	0.231891	599.266	0.303081	0.147666	2.05248	0.0401229	0.06999
H3K27AC_ChIP_Atlas_91	2465.6	-0.0696821	0.0837325	-0.832198	0.405297	0.502349	2465.6	0.187501	0.0833602	2.24929	0.0244943	0.0442554	2465.6	0.257183	0.0835535	3.07806	0.0020835	0.00513908
H3K27AC_ChIP_Atlas_92	258.221	0.702785	0.273507	2.56953	0.0101837	0.0275513	258.221	0.686804	0.273359	2.51246	0.0119891	0.0234537	258.221	-0.0159811	0.271047	-0.0589605	0.952984	0.965954
H3K27AC_ChIP_Atlas_93	104.685	-0.522737	0.358359	-1.45869	0.144649	0.227264	104.685	-4.13547	0.434574	-9.51615	1.79713e-21	6.27013e-20	104.685	-3.61273	0.436821	-8.27051	1.33389e-16	5.71453e-15
H3K27AC_ChIP_Atlas_94	436.283	-0.799324	0.419327	-1.90621	0.0566233	0.108849	436.283	-2.95697	0.425504	-6.94933	3.67013e-12	3.55549e-11	436.283	-2.15765	0.426368	-5.06052	4.18111e-07	2.42646e-06
H3K27AC_ChIP_Atlas_95	548.001	0.805891	0.173452	4.64619	3.38118e-06	4.20906e-05	548.001	1.12324	0.172635	6.50641	7.69664e-11	6.17302e-10	548.001	0.317345	0.170363	1.86275	0.062497	0.102737
H3K27AC_ChIP_Atlas_96	2775.44	0.509361	0.128756	3.956	7.62136e-05	0.000532892	2775.44	-0.173766	0.129164	-1.34531	0.178525	0.247726	2775.44	-0.683127	0.128906	-5.29942	1.16172e-07	7.63132e-07
H3K27AC_ChIP_Atlas_97	277.094	-0.388627	0.22635	-1.71693	0.0859914	0.151363	277.094	0.250202	0.22353	1.11932	0.263004	0.343814	277.094	0.638829	0.225589	2.83183	0.00462825	0.0104542
H3K27AC_ChIP_Atlas_98	1530.57	-0.487504	0.127754	-3.81596	0.000135655	0.000844044	1530.57	0.291481	0.12665	2.30147	0.0213652	0.0392201	1530.57	0.778985	0.127471	6.11106	9.89685e-10	1.02589e-08
H3K27AC_ChIP_Atlas_99	2159.8	-0.499394	0.176759	-2.82528	0.00472386	0.0148628	2159.8	0.636881	0.175953	3.61961	0.000295044	0.000830448	2159.8	1.13627	0.176431	6.44034	1.19204e-10	1.51146e-09
H3K27AC_ChIP_Atlas_100	391.89	-0.260972	0.186433	-1.39982	0.161568	0.247671	391.89	0.42829	0.183915	2.32874	0.0198729	0.0367758	391.89	0.689262	0.185249	3.72073	0.000198646	0.000629412
H3K27AC_ChIP_Atlas_101	174.771	0.224771	0.212987	1.05532	0.291277	0.389822	174.771	0.323714	0.211986	1.52705	0.126748	0.184434	174.771	0.0989431	0.211063	0.468784	0.639224	0.711842
H3K27AC_ChIP_Atlas_102	192.251	0.232626	0.182426	1.27518	0.202245	0.294318	192.251	0.380737	0.181054	2.10289	0.0354752	0.0612962	192.251	0.148111	0.179999	0.822843	0.410597	0.499209
H3K27AC_ChIP_Atlas_103	223.762	0.442372	0.231565	1.91036	0.0560871	0.108041	223.762	0.055289	0.232975	0.237318	0.81241	0.855522	223.762	-0.387083	0.231402	-1.67277	0.0943725	0.146343
H3K27AC_ChIP_Atlas_104	2315.45	0.131164	0.0829777	1.58071	0.113944	0.188592	2315.45	0.115852	0.082916	1.39722	0.162346	0.228249	2315.45	-0.0153118	0.0828632	-0.184784	0.853398	0.890015
H3K27AC_ChIP_Atlas_105	155.751	-0.0473007	0.215834	-0.219153	0.82653	0.869195	155.751	1.16728	0.206689	5.64749	1.62804e-08	9.22248e-08	155.751	1.21458	0.208105	5.83636	5.33542e-09	4.73707e-08
H3K27AC_ChIP_Atlas_106	224.682	-0.413463	0.233949	-1.76732	0.0771741	0.13898	224.682	-0.268099	0.232898	-1.15115	0.249672	0.32909	224.682	0.145364	0.235158	0.618154	0.536474	0.619584
H3K27AC_ChIP_Atlas_107	224.224	0.401611	0.235951	1.70209	0.0887381	0.155116	224.224	0.540965	0.235106	2.30094	0.0213948	0.0392631	224.224	0.139354	0.233556	0.596663	0.550732	0.633046
H3K27AC_ChIP_Atlas_108	376.245	-0.168849	0.240475	-0.702147	0.482588	0.575066	376.245	-0.866798	0.242426	-3.57551	0.000349544	0.000967999	376.245	-0.697949	0.243005	-2.87216	0.00407678	0.00934237
H3K27AC_ChIP_Atlas_109	509.854	-0.572987	0.119881	-4.77963	1.75619e-06	2.41892e-05	509.854	-0.150234	0.117746	-1.27591	0.201988	0.275069	509.854	0.422753	0.120472	3.50915	0.000449544	0.00130629
H3K27AC_ChIP_Atlas_110	164.508	-0.817578	0.215999	-3.78509	0.00015365	0.000932567	164.508	-3.24393	0.253123	-12.8157	1.34002e-37	3.13515e-35	164.508	-2.42635	0.256979	-9.44183	3.66341e-21	4.00226e-19
H3K27AC_ChIP_Atlas_111	128.471	0.954273	0.330309	2.88903	0.00386433	0.0126381	128.471	-0.238121	0.336659	-0.707308	0.479375	0.564857	128.471	-1.19239	0.332259	-3.58875	0.000332272	0.000997478
H3K27AC_ChIP_Atlas_112	496.268	0.959786	0.164844	5.8224	5.80097e-09	1.59032e-07	496.268	0.960462	0.16468	5.83231	5.46658e-09	3.31868e-08	496.268	0.000676671	0.161649	0.00418604	0.99666	0.997572
H3K27AC_ChIP_Atlas_113	2501.58	0.569082	0.228798	2.48727	0.0128727	0.0333167	2501.58	0.0788792	0.228965	0.344503	0.730468	0.788367	2501.58	-0.490203	0.228772	-2.14276	0.0321323	0.0577075
H3K27AC_ChIP_Atlas_114	2021.6	0.45669	0.203496	2.24422	0.0248181	0.0564116	2021.6	-0.141553	0.2038	-0.694566	0.487327	0.572607	2021.6	-0.598243	0.203602	-2.93829	0.00330029	0.00775511
H3K27AC_ChIP_Atlas_115	1162.83	-0.188266	0.125876	-1.49565	0.134746	0.215141	1162.83	-0.367464	0.126073	-2.91469	0.00356045	0.00795459	1162.83	-0.179199	0.126497	-1.41662	0.156593	0.225069
H3K27AC_ChIP_Atlas_116	413.903	-0.247604	0.166547	-1.48669	0.137097	0.218052	413.903	-0.140199	0.165915	-0.845007	0.398107	0.485301	413.903	0.107405	0.167073	0.64286	0.520315	0.604574
H3K27AC_ChIP_Atlas_117	2370.76	0.55978	0.0963088	5.81235	6.16015e-09	1.67712e-07	2370.76	0.720281	0.0960988	7.49521	6.61919e-14	8.16648e-13	2370.76	0.160501	0.0955399	1.67993	0.0929705	0.144487
H3K27AC_ChIP_Atlas_118	583.816	-0.169864	0.100034	-1.69807	0.0894944	0.156184	583.816	0.507201	0.0969707	5.23046	1.69092e-07	8.23019e-07	583.816	0.677065	0.0982273	6.89285	5.4687e-12	9.10941e-11
H3K27AC_ChIP_Atlas_119	313.664	0.275745	0.176993	1.55794	0.119248	0.195364	313.664	0.47248	0.175941	2.68544	0.00724341	0.0150112	313.664	0.196736	0.175062	1.12381	0.261095	0.344271
H3K27AC_ChIP_Atlas_120	919.252	0.00276829	0.127362	0.0217356	0.982659	0.986684	919.252	0.312128	0.126614	2.46519	0.0136941	0.0263771	919.252	0.309359	0.126804	2.43967	0.0147006	0.0291057
H3K27AC_ChIP_Atlas_121	428.236	-0.0757774	0.136203	-0.556357	0.577967	0.661718	428.236	0.0301034	0.135492	0.222178	0.824175	0.865457	428.236	0.105881	0.136173	0.777546	0.436837	0.52534
H3K27AC_ChIP_Atlas_122	189.463	-0.378851	0.225254	-1.68188	0.0925914	0.16045	189.463	0.796824	0.217881	3.65716	0.000255028	0.000727202	189.463	1.17568	0.221445	5.3091	1.10169e-07	7.28461e-07
H3K27AC_ChIP_Atlas_123	289.088	-0.781197	0.222829	-3.5058	0.00045523	0.00225037	289.088	0.719162	0.216015	3.32922	0.000870906	0.0022235	289.088	1.50036	0.220696	6.7983	1.05858e-11	1.66891e-10
H3K27AC_ChIP_Atlas_124	355.446	0.134643	0.155657	0.864996	0.387041	0.485104	355.446	0.139947	0.155358	0.900805	0.367692	0.454683	355.446	0.00530438	0.155156	0.0341874	0.972728	0.980774
H3K27AC_ChIP_Atlas_125	180.756	-0.337483	0.290954	-1.15992	0.246082	0.342271	180.756	0.619481	0.286136	2.16498	0.0303888	0.0535294	180.756	0.956964	0.288573	3.31619	0.000912523	0.00246174
H3K27AC_ChIP_Atlas_126	331.367	-0.501249	0.204105	-2.45584	0.0140555	0.0357107	331.367	-0.0517617	0.20212	-0.256095	0.797878	0.84346	331.367	0.449488	0.204336	2.19975	0.027825	0.0508923
H3K27AC_ChIP_Atlas_127	1023.35	-0.207263	0.129214	-1.60402	0.108709	0.181742	1023.35	0.253015	0.12825	1.97282	0.0485157	0.0805029	1023.35	0.460278	0.128836	3.57258	0.000353488	0.00105468
H3K27AC_ChIP_Atlas_128	1485.15	0.209741	0.135015	1.55346	0.120313	0.196638	1485.15	0.549384	0.134564	4.0827	4.45153e-05	0.000145995	1485.15	0.339643	0.134403	2.52705	0.0115026	0.023449
H3K27AC_ChIP_Atlas_129	931.36	0.0372484	0.116846	0.318782	0.749892	0.808156	931.36	0.0542607	0.116665	0.465099	0.64186	0.712039	931.36	0.0170123	0.116778	0.14568	0.884174	0.914018
H3K27AC_ChIP_Atlas_130	651.218	-0.134897	0.12733	-1.05943	0.289405	0.387876	651.218	0.804295	0.124438	6.4634	1.02375e-10	8.07623e-10	651.218	0.939192	0.125272	7.49724	6.51757e-14	1.62847e-12
H3K27AC_ChIP_Atlas_131	426.395	0.949987	0.210975	4.50283	6.70546e-06	7.41855e-05	426.395	1.09198	0.210514	5.1872	2.13478e-07	1.02207e-06	426.395	0.14199	0.207688	0.68367	0.494184	0.579825
H3K27AC_ChIP_Atlas_132	592.445	0.194837	0.165669	1.17606	0.23957	0.335273	592.445	0.923272	0.163866	5.6343	1.75767e-08	9.91518e-08	592.445	0.728436	0.16354	4.45418	8.42147e-06	3.64165e-05
H3K27AC_ChIP_Atlas_133	296.423	-0.311264	0.176828	-1.76026	0.0783633	0.140642	296.423	-0.12127	0.175589	-0.690646	0.489788	0.574971	296.423	0.189994	0.17743	1.07081	0.284255	0.369521
H3K27AC_ChIP_Atlas_134	786.144	-0.624313	0.178879	-3.49014	0.000482773	0.00236034	786.144	0.164453	0.177274	0.927673	0.353577	0.440375	786.144	0.788766	0.178675	4.41452	1.01235e-05	4.30143e-05
H3K27AC_ChIP_Atlas_135	1592.62	-0.145326	0.101437	-1.43268	0.15195	0.236222	1592.62	-0.559613	0.102003	-5.48624	4.10584e-08	2.19828e-07	1592.62	-0.414287	0.102313	-4.04921	5.13902e-05	0.00018644
H3K27AC_ChIP_Atlas_136	2500.61	0.202798	0.106413	1.90576	0.056682	0.108937	2500.61	0.380598	0.106207	3.58356	0.000338944	0.000941496	2500.61	0.1778	0.106098	1.67581	0.093775	0.145535
H3K27AC_ChIP_Atlas_137	1173.2	0.144999	0.109491	1.3243	0.185403	0.274915	1173.2	0.337177	0.109032	3.09245	0.00198512	0.00470308	1173.2	0.192178	0.108921	1.76438	0.0776684	0.123789
H3K27AC_ChIP_Atlas_138	184.134	0.0374519	0.272605	0.137385	0.890726	0.919586	184.134	0.117013	0.271922	0.43032	0.666963	0.733943	184.134	0.0795614	0.272171	0.292321	0.770041	0.822586
H3K27AC_ChIP_Atlas_139	150.301	-0.627997	0.340377	-1.845	0.0650373	0.121491	150.301	-1.31044	0.344239	-3.80679	0.000140785	0.000422016	150.301	-0.682448	0.347051	-1.96642	0.0492504	0.0835815
H3K27AC_ChIP_Atlas_140	1465.88	0.105829	0.0682096	1.55153	0.120775	0.197255	1465.88	0.177126	0.0678908	2.60899	0.00908109	0.0183592	1465.88	0.0712971	0.0678477	1.05084	0.293332	0.379232
H3K27AC_ChIP_Atlas_141	653.148	0.562121	0.130845	4.29607	1.73856e-05	0.000160707	653.148	0.531695	0.130756	4.06632	4.77618e-05	0.000155834	653.148	-0.0304258	0.129327	-0.235263	0.814005	0.858613
H3K27AC_ChIP_Atlas_142	765.884	-0.69137	0.2096	-3.29852	0.000971949	0.00415977	765.884	0.13968	0.208102	0.671207	0.502089	0.586789	765.884	0.83105	0.209454	3.9677	7.25708e-05	0.000253641
H3K27AC_ChIP_Atlas_143	1686.13	-0.775066	0.157309	-4.92703	8.34901e-07	1.297e-05	1686.13	-0.0829018	0.156522	-0.52965	0.596355	0.672477	1686.13	0.692164	0.157389	4.39778	1.09362e-05	4.61459e-05
H3K27AC_ChIP_Atlas_144	415.574	-0.432732	0.149662	-2.89139	0.00383543	0.0125684	415.574	0.0923865	0.147235	0.627475	0.530348	0.612633	415.574	0.525119	0.149426	3.51423	0.000441031	0.00128483
H3K27AC_ChIP_Atlas_145	124.755	-0.00832935	0.234032	-0.0355907	0.971609	0.979305	124.755	0.481935	0.2296	2.09902	0.0358148	0.0618038	124.755	0.490265	0.230503	2.12694	0.0334254	0.0597533
H3K27AC_ChIP_Atlas_146	198.17	0.152448	0.2521	0.604711	0.545371	0.632568	198.17	0.747773	0.24913	3.00154	0.00268617	0.00617524	198.17	0.595325	0.248762	2.39315	0.0167046	0.0325465
H3K27AC_ChIP_Atlas_147	313.332	-0.295689	0.274926	-1.07552	0.282142	0.380371	313.332	-3.16233	0.293564	-10.7722	4.65638e-27	3.34151e-25	313.332	-2.86664	0.294272	-9.74148	2.00609e-22	2.65602e-20
H3K27AC_ChIP_Atlas_148	312.102	-0.920923	0.495453	-1.85875	0.0630626	0.118515	312.102	-3.62387	0.507415	-7.14182	9.21047e-13	9.66467e-12	312.102	-2.70294	0.508555	-5.31495	1.06689e-07	7.07643e-07
H3K27AC_ChIP_Atlas_149	299.975	-0.699963	0.408409	-1.71388	0.0865515	0.152171	299.975	-3.11807	0.419351	-7.43547	1.04195e-13	1.25411e-12	299.975	-2.41811	0.420459	-5.75112	8.86524e-09	7.51551e-08
H3K27AC_ChIP_Atlas_150	388.038	0.654557	0.185211	3.53411	0.000409151	0.00206319	388.038	0.814189	0.184557	4.41158	1.02617e-05	3.73615e-05	388.038	0.159632	0.182373	0.875306	0.381407	0.469615
H3K27AC_ChIP_Atlas_151	234.163	-0.545427	0.160393	-3.40057	0.000672449	0.0030893	234.163	-0.434484	0.159111	-2.73069	0.00632011	0.0132957	234.163	0.110943	0.16303	0.680511	0.496181	0.58169
H3K27AC_ChIP_Atlas_152	386.798	-0.209708	0.173266	-1.21032	0.226155	0.320839	386.798	1.06475	0.168338	6.32508	2.53099e-10	1.88274e-09	386.798	1.27446	0.169874	7.50239	6.26655e-14	1.56857e-12
H3K27AC_ChIP_Atlas_153	1078.49	0.0620014	0.155669	0.398291	0.690416	0.75809	1078.49	0.77238	0.154616	4.99548	5.86895e-07	2.61991e-06	1078.49	0.710379	0.154663	4.59307	4.36763e-06	2.00689e-05
H3K27AC_ChIP_Atlas_154	264.121	-0.975	0.236561	-4.12155	3.76325e-05	0.000301331	264.121	-0.122481	0.232292	-0.527273	0.598004	0.673968	264.121	0.852519	0.237016	3.59688	0.000322054	0.000969758
H3K27AC_ChIP_Atlas_155	733.133	-0.049405	0.163259	-0.302617	0.762182	0.818045	733.133	1.31813	0.160375	8.21904	2.05139e-16	3.53546e-15	733.133	1.36754	0.160797	8.50474	1.82e-17	9.36278e-16
H3K27AC_ChIP_Atlas_156	617.432	-0.183803	0.166299	-1.10525	0.26905	0.366453	617.432	0.884528	0.163636	5.40545	6.4645e-08	3.35387e-07	617.432	1.06833	0.164483	6.49508	8.29891e-11	1.08891e-09
H3K27AC_ChIP_Atlas_157	9906.22	-0.0700059	0.107924	-0.64866	0.516558	0.606189	9906.22	0.724256	0.107736	6.72248	1.78662e-11	1.57074e-10	9906.22	0.794261	0.10778	7.36928	1.71555e-13	3.90498e-12
H3K27AC_ChIP_Atlas_158	814.08	-0.0189449	0.134408	-0.14095	0.887909	0.917472	814.08	0.389405	0.133397	2.91914	0.00351003	0.00785873	814.08	0.40835	0.133658	3.05519	0.00224918	0.00550666
H3K27AC_ChIP_Atlas_159	232.406	0.302615	0.193897	1.56069	0.118596	0.194551	232.406	0.0423269	0.19489	0.217184	0.828065	0.868544	232.406	-0.260288	0.193788	-1.34316	0.179221	0.251951
H3K27AC_ChIP_Atlas_160	176.696	-0.722623	0.298881	-2.41776	0.0156162	0.0388891	176.696	0.179371	0.29392	0.610272	0.541681	0.622917	176.696	0.901995	0.29829	3.02388	0.00249553	0.00603256
H3K27AC_ChIP_Atlas_161	1024.43	0.30762	0.0879868	3.4962	0.000471932	0.00231751	1024.43	0.329385	0.087769	3.75286	0.000174829	0.000515088	1024.43	0.0217648	0.0871608	0.249709	0.802813	0.849296
H3K27AC_ChIP_Atlas_162	693.04	-0.197328	0.119678	-1.64882	0.0991837	0.169055	693.04	-0.127592	0.11927	-1.06977	0.284723	0.367232	693.04	0.0697365	0.120085	0.580726	0.561425	0.642822
H3K27AC_ChIP_Atlas_163	253.826	-0.388077	0.215863	-1.79779	0.0722096	0.131898	253.826	-0.492954	0.216052	-2.28165	0.0225102	0.0410499	253.826	-0.104877	0.218	-0.481088	0.630454	0.704449
H3K27AC_ChIP_Atlas_164	14102.7	-0.0887108	0.0607181	-1.46103	0.144008	0.226542	14102.7	0.193244	0.0606213	3.18772	0.00143398	0.00350661	14102.7	0.281955	0.0606737	4.64707	3.3669e-06	1.58706e-05
H3K27AC_ChIP_Atlas_165	2072.16	-0.265006	0.0758116	-3.49558	0.000473025	0.00232154	2072.16	-0.328823	0.0758078	-4.33759	1.44054e-05	5.11753e-05	2072.16	-0.0638171	0.0763205	-0.836172	0.403058	0.491571
H3K27AC_ChIP_Atlas_166	366.569	-0.0585658	0.169402	-0.34572	0.729553	0.791806	366.569	-0.282045	0.170034	-1.65875	0.0971653	0.146942	366.569	-0.223479	0.170565	-1.31023	0.190118	0.264679
H3K27AC_ChIP_Atlas_167	3045.23	-0.744774	0.149682	-4.97572	6.50071e-07	1.04349e-05	3045.23	-0.213206	0.14932	-1.42784	0.153337	0.217408	3045.23	0.531568	0.149788	3.54881	0.000386982	0.00114317
H3K27AC_ChIP_Atlas_168	1277.13	-0.480089	0.126683	-3.78968	0.00015084	0.00091891	1277.13	-0.818332	0.127163	-6.4353	1.23227e-10	9.59703e-10	1277.13	-0.338243	0.127914	-2.64431	0.00818572	0.0173171
H3K27AC_ChIP_Atlas_169	2021.51	-0.49029	0.105798	-4.63421	3.58301e-06	4.42057e-05	2021.51	-0.559991	0.105802	-5.29281	1.20452e-07	5.98903e-07	2021.51	-0.0697013	0.106412	-0.655016	0.512458	0.596784
H3K27AC_ChIP_Atlas_170	1782.96	-0.529395	0.142158	-3.724	0.000196094	0.00113659	1782.96	-0.9717	0.142597	-6.81433	9.47038e-12	8.64653e-11	1782.96	-0.442306	0.143109	-3.09069	0.00199693	0.00494653
H3K27AC_ChIP_Atlas_171	3468.46	-0.47804	0.175299	-2.72699	0.00639144	0.0189166	3468.46	-1.92331	0.176153	-10.9184	9.41253e-28	7.39692e-26	3468.46	-1.44527	0.176326	-8.19659	2.47307e-16	1.00192e-14
H3K27AC_ChIP_Atlas_172	685.26	-0.278154	0.310319	-0.896349	0.370066	0.4683	685.26	-2.95532	0.316949	-9.32428	1.11735e-20	3.47607e-19	685.26	-2.67717	0.317238	-8.43899	3.20082e-17	1.55434e-15
H3K27AC_ChIP_Atlas_173	1238.09	-0.0432045	0.085973	-0.502536	0.615291	0.694656	1238.09	-0.444393	0.0867747	-5.12123	3.03546e-07	1.41869e-06	1238.09	-0.401189	0.087041	-4.60919	4.04233e-06	1.87084e-05
H3K27AC_ChIP_Atlas_174	238.9	-0.324824	0.167065	-1.94429	0.0518601	0.101412	238.9	0.180165	0.163493	1.10198	0.270472	0.351943	238.9	0.504989	0.166221	3.03806	0.0023811	0.00578761
H3K27AC_ChIP_Atlas_175	2990.48	0.156962	0.080697	1.94509	0.0517647	0.101257	2990.48	0.354146	0.0804488	4.40213	1.07193e-05	3.89141e-05	2990.48	0.197184	0.080377	2.45324	0.0141577	0.0281703
H3K27AC_ChIP_Atlas_176	510.645	0.107167	0.117939	0.908664	0.363528	0.462309	510.645	0.340055	0.1168	2.91143	0.00359779	0.00802924	510.645	0.232888	0.116719	1.99528	0.0460119	0.0787743
H3K27AC_ChIP_Atlas_177	1173.73	-0.396665	0.181293	-2.18798	0.0286711	0.0633648	1173.73	-2.46217	0.185482	-13.2744	3.25768e-40	9.64837e-38	1173.73	-2.0655	0.185877	-11.1122	1.09426e-28	4.34635e-26
H3K27AC_ChIP_Atlas_178	171.302	-0.238484	0.262642	-0.908018	0.363869	0.462605	171.302	-1.23707	0.268933	-4.59994	4.22616e-06	1.64195e-05	171.302	-0.998589	0.270319	-3.69411	0.000220655	0.000691662
H3K27AC_ChIP_Atlas_179	661.724	-0.0619211	0.148322	-0.417479	0.676328	0.746558	661.724	-0.795465	0.150175	-5.29692	1.17774e-07	5.86844e-07	661.724	-0.733544	0.150486	-4.8745	1.09085e-06	5.75976e-06
H3K27AC_ChIP_Atlas_180	370.464	-0.722578	0.144734	-4.99246	5.96144e-07	9.70643e-06	370.464	-0.553073	0.143482	-3.85464	0.000115901	0.000354138	370.464	0.169505	0.147028	1.15287	0.248963	0.331074
H3K27AC_ChIP_Atlas_181	451.085	-0.389522	0.131848	-2.95433	0.00313345	0.0107122	451.085	-0.285279	0.131101	-2.17603	0.0295532	0.0522064	451.085	0.104243	0.132985	0.783867	0.433118	0.521639
H3K27AC_ChIP_Atlas_182	251.828	-0.134103	0.184924	-0.725179	0.468342	0.561726	251.828	0.399499	0.181854	2.19681	0.0280343	0.0498532	251.828	0.533602	0.183151	2.91345	0.00357455	0.00832664
H3K27AC_ChIP_Atlas_183	391.352	0.251676	0.142462	1.76662	0.0772915	0.139153	391.352	0.339521	0.141841	2.39367	0.0166806	0.0314754	391.352	0.0878446	0.141102	0.62256	0.533574	0.616874
H3K27AC_ChIP_Atlas_184	1457.57	-0.031242	0.150454	-0.207651	0.835501	0.876344	1457.57	-0.543908	0.150983	-3.60245	0.000315237	0.000881811	1457.57	-0.512666	0.1511	-3.3929	0.00069157	0.00192214
H3K27AC_ChIP_Atlas_185	1104.25	-0.384488	0.208248	-1.84631	0.0648479	0.12118	1104.25	-1.83138	0.21043	-8.70304	3.23099e-18	7.15425e-17	1104.25	-1.44689	0.210809	-6.86353	6.71779e-12	1.0983e-10
H3K27AC_ChIP_Atlas_186	382.803	0.113633	0.142155	0.799365	0.424079	0.520255	382.803	-0.0693568	0.142666	-0.48615	0.626861	0.698819	382.803	-0.18299	0.142559	-1.28361	0.199279	0.275428
H3K27AC_ChIP_Atlas_187	8827.36	-0.0153877	0.0629751	-0.244346	0.806963	0.853942	8827.36	0.194941	0.0628579	3.1013	0.00192672	0.00457912	8827.36	0.210329	0.0629049	3.3436	0.000826979	0.00225699
H3K27AC_ChIP_Atlas_188	536.114	-0.485697	0.219798	-2.20975	0.0271228	0.0605484	536.114	-1.87014	0.223912	-8.35214	6.70349e-17	1.23685e-15	536.114	-1.38444	0.224807	-6.15836	7.35006e-10	7.86883e-09
H3K27AC_ChIP_Atlas_189	373.443	-0.432775	0.325882	-1.32801	0.184175	0.273578	373.443	-1.67836	0.329256	-5.09743	3.44289e-07	1.59586e-06	373.443	-1.24559	0.330061	-3.7738	0.000160778	0.000519482
H3K27AC_ChIP_Atlas_190	1340.52	-0.413009	0.135279	-3.05302	0.0022655	0.00824019	1340.52	-0.748782	0.135694	-5.51815	3.42588e-08	1.85653e-07	1340.52	-0.335774	0.136288	-2.46371	0.0137506	0.0274465
H3K27AC_ChIP_Atlas_191	481.956	-0.589752	0.148865	-3.96164	7.44361e-05	0.000522245	481.956	-0.169933	0.147054	-1.15559	0.24785	0.327016	481.956	0.419819	0.149426	2.80953	0.00496135	0.0111258
H3K27AC_ChIP_Atlas_192	389.849	-0.433262	0.155051	-2.79431	0.00520099	0.0160361	389.849	-0.0896004	0.153301	-0.584475	0.558901	0.638576	389.849	0.343662	0.155447	2.21079	0.0270503	0.0496295
H3K27AC_ChIP_Atlas_193	314.281	0.604654	0.188513	3.20749	0.001339	0.00537972	314.281	1.19022	0.186219	6.39148	1.64286e-10	1.25506e-09	314.281	0.585564	0.183469	3.19163	0.00141473	0.00364188
H3K27AC_ChIP_Atlas_194	292.366	-0.355303	0.138766	-2.56044	0.010454	0.0281473	292.366	-0.279922	0.137863	-2.03043	0.042313	0.0714604	292.366	0.075381	0.140411	0.536859	0.591365	0.670093
H3K27AC_ChIP_Atlas_195	835.948	-0.218943	0.151541	-1.44478	0.14852	0.232022	835.948	-0.540463	0.152073	-3.55398	0.000379447	0.00104354	835.948	-0.321521	0.152599	-2.10696	0.0351213	0.0624018
H3K27AC_ChIP_Atlas_196	699.761	0.302668	0.181734	1.66544	0.0958243	0.164705	699.761	0.053742	0.182065	0.29518	0.767856	0.819023	699.761	-0.248926	0.181674	-1.37018	0.17063	0.24188
H3K27AC_ChIP_Atlas_197	2838.02	0.466385	0.162697	2.86658	0.00414928	0.0133905	2838.02	-0.758909	0.163372	-4.64528	3.39618e-06	1.34094e-05	2838.02	-1.22529	0.163209	-7.50752	6.02576e-14	1.5157e-12
H3K27AC_ChIP_Atlas_198	841.456	0.0798299	0.143966	0.554506	0.579233	0.662827	841.456	-0.723999	0.14559	-4.97286	6.59723e-07	2.9221e-06	841.456	-0.803829	0.145606	-5.52059	3.3786e-08	2.50888e-07
H3K27AC_ChIP_Atlas_199	5373.81	0.0137368	0.0862956	0.159184	0.873524	0.906524	5373.81	-0.411746	0.0864916	-4.76053	1.93084e-06	7.95594e-06	5373.81	-0.425483	0.086527	-4.91734	8.77262e-07	4.73099e-06
H3K27AC_ChIP_Atlas_200	1699.59	-0.0791814	0.110418	-0.717108	0.473308	0.56658	1699.59	-0.52919	0.110949	-4.76965	1.84547e-06	7.62199e-06	1699.59	-0.450008	0.111141	-4.04899	5.14399e-05	0.000186597
H3K27AC_ChIP_Atlas_201	4531.52	0.0753376	0.0757662	0.994343	0.320056	0.419102	4531.52	-0.0673394	0.0758194	-0.888155	0.374458	0.461379	4531.52	-0.142677	0.0758288	-1.88157	0.0598946	0.098993
H3K27AC_ChIP_Atlas_202	14219.2	0.362905	0.084791	4.27999	1.86898e-05	0.000170366	14219.2	0.185556	0.0848117	2.18786	0.0286799	0.0508812	14219.2	-0.177349	0.0847575	-2.09243	0.0364004	0.0643365
H3K27AC_ChIP_Atlas_203	1221.25	0.927739	0.162985	5.69219	1.25421e-08	3.21798e-07	1221.25	0.930404	0.162915	5.71099	1.12321e-08	6.5184e-08	1221.25	0.00266505	0.161731	0.0164783	0.986853	0.990642
H3K27AC_ChIP_Atlas_204	652.375	-0.0374218	0.128556	-0.291094	0.770979	0.825016	652.375	-0.428305	0.12954	-3.30637	0.000945146	0.00239467	652.375	-0.390884	0.129865	-3.00993	0.00261307	0.0062858
H3K27AC_ChIP_Atlas_205	2909.29	0.194125	0.0748493	2.59354	0.00949926	0.0260614	2909.29	0.157774	0.0748176	2.10878	0.0349632	0.0605197	2909.29	-0.0363505	0.0747011	-0.486613	0.626533	0.700862
H3K27AC_ChIP_Atlas_206	316.019	-0.0764758	0.149149	-0.512749	0.608127	0.688465	316.019	-0.0113471	0.148475	-0.0764242	0.939082	0.955094	316.019	0.0651287	0.149312	0.436193	0.662697	0.732252
H3K27AC_ChIP_Atlas_207	625.987	0.43972	0.131213	3.3512	0.000804626	0.00356855	625.987	-0.0560208	0.132423	-0.423045	0.672262	0.73868	625.987	-0.495741	0.131463	-3.77096	0.00016262	0.000524897
H3K27AC_ChIP_Atlas_208	6396.52	-0.143586	0.0596154	-2.40854	0.0160163	0.0396771	6396.52	0.139612	0.0593944	2.35059	0.0187437	0.0349094	6396.52	0.283198	0.0595475	4.75584	1.97627e-06	9.81718e-06
H3K27AC_ChIP_Atlas_209	150.563	-0.803285	0.195006	-4.11929	3.8004e-05	0.000303783	150.563	-0.111416	0.187744	-0.593444	0.552884	0.633255	150.563	0.691869	0.195917	3.53144	0.000413308	0.00121261
H3K27AC_ChIP_Atlas_210	328.331	-0.774857	0.340444	-2.27602	0.0228448	0.0527953	328.331	-2.63414	0.348111	-7.56694	3.82124e-14	4.86079e-13	328.331	-1.85928	0.349495	-5.3199	1.03825e-07	6.9124e-07
H3K27AC_ChIP_Atlas_211	585.788	-0.619177	0.136174	-4.54696	5.44252e-06	6.25676e-05	585.788	-0.179557	0.134466	-1.33533	0.181768	0.25166	585.788	0.43962	0.136701	3.21592	0.00130029	0.00337715
H3K27AC_ChIP_Atlas_212	1786.19	-0.666216	0.150642	-4.4225	9.75645e-06	0.00010097	1786.19	0.0614869	0.149854	0.410311	0.681578	0.746594	1786.19	0.727703	0.150613	4.8316	1.35442e-06	7.00564e-06
H3K27AC_ChIP_Atlas_213	6120.9	-0.230749	0.0711111	-3.2449	0.00117491	0.00483691	6120.9	0.306149	0.0707754	4.32564	1.52086e-05	5.38684e-05	6120.9	0.536898	0.070971	7.56503	3.87773e-14	1.02048e-12
H3K27AC_ChIP_Atlas_214	1200.16	-0.840437	0.14359	-5.85305	4.82645e-09	1.34694e-07	1200.16	0.0268552	0.14208	0.189015	0.850081	0.886032	1200.16	0.867292	0.143585	6.04027	1.53858e-09	1.54063e-08
H3K27AC_ChIP_Atlas_215	693.889	-0.76155	0.168833	-4.51067	6.46224e-06	7.21377e-05	693.889	0.0869712	0.166699	0.521727	0.60186	0.677285	693.889	0.848521	0.168724	5.02905	4.92912e-07	2.81622e-06
H3K27AC_ChIP_Atlas_216	960.085	-0.933645	0.189596	-4.92439	8.46249e-07	1.31076e-05	960.085	-0.00643251	0.188041	-0.034208	0.972711	0.979726	960.085	0.927212	0.189628	4.88965	1.01016e-06	5.37305e-06
H3K27AC_ChIP_Atlas_217	646.011	-0.71535	0.231999	-3.08342	0.00204636	0.00759188	646.011	0.192417	0.23025	0.835686	0.403331	0.490527	646.011	0.907767	0.231774	3.91661	8.98023e-05	0.000307902
H3K27AC_ChIP_Atlas_218	2082.56	-0.738766	0.175511	-4.20924	2.56232e-05	0.000221098	2082.56	0.279197	0.17471	1.59806	0.110029	0.163434	2082.56	1.01796	0.175372	5.8046	6.45213e-09	5.62713e-08
H3K27AC_ChIP_Atlas_219	1028.45	0.186771	0.106804	1.74874	0.0803363	0.143444	1028.45	0.348977	0.106332	3.28194	0.00103095	0.00259359	1028.45	0.162205	0.106105	1.52872	0.126334	0.187615
H3K27AC_ChIP_Atlas_220	1034.56	-0.197515	0.137867	-1.43265	0.151957	0.236225	1034.56	0.310432	0.136897	2.26764	0.0233511	0.0424188	1034.56	0.507948	0.13743	3.69605	0.000218976	0.000686821
H3K27AC_ChIP_Atlas_221	708.948	-0.30707	0.117704	-2.60883	0.00908525	0.0251396	708.948	0.369694	0.115508	3.20058	0.0013715	0.00336734	708.948	0.676764	0.116822	5.79313	6.9088e-09	5.99277e-08
H3K27AC_ChIP_Atlas_222	243.773	-0.159173	0.394253	-0.403733	0.686409	0.754698	243.773	-2.06774	0.40173	-5.14709	2.64565e-07	1.24731e-06	243.773	-1.90856	0.402183	-4.74551	2.07979e-06	1.02712e-05
H3K27AC_ChIP_Atlas_223	101.84	-0.582529	0.287734	-2.02454	0.0429148	0.0873321	101.84	-0.201437	0.283642	-0.710183	0.477591	0.563091	101.84	0.381091	0.289338	1.31711	0.187801	0.261923
H3K27AC_ChIP_Atlas_224	505.733	0.0574828	0.172882	0.332496	0.739515	0.799916	505.733	0.348334	0.17194	2.0259	0.0427748	0.0721927	505.733	0.290851	0.172033	1.69067	0.0908997	0.141751
H3K27AC_ChIP_Atlas_225	262.607	-0.613529	0.210701	-2.91184	0.00359304	0.0119434	262.607	-0.36821	0.209163	-1.7604	0.0783402	0.122067	262.607	0.245319	0.212206	1.15604	0.247664	0.329674
H3K27AC_ChIP_Atlas_226	195.195	-0.909775	0.275063	-3.30751	0.000941279	0.00405092	195.195	-0.0876854	0.270344	-0.324347	0.745675	0.800983	195.195	0.82209	0.275468	2.98434	0.00284193	0.00678352
H3K27AC_ChIP_Atlas_227	681.211	-0.535562	0.108832	-4.92099	8.61074e-07	1.33051e-05	681.211	-0.579773	0.108751	-5.33121	9.75616e-08	4.92014e-07	681.211	-0.0442113	0.11064	-0.399595	0.689455	0.754884
H3K27AC_ChIP_Atlas_228	363.748	-0.283981	0.172888	-1.64258	0.100471	0.170766	363.748	-1.21549	0.177053	-6.86513	6.64288e-12	6.20317e-11	363.748	-0.931511	0.178191	-5.22761	1.71713e-07	1.0854e-06
H3K27AC_ChIP_Atlas_229	284.066	-0.0116526	0.232554	-0.0501071	0.960037	0.97101	284.066	-1.49406	0.239486	-6.2386	4.41507e-10	3.17768e-09	284.066	-1.48241	0.239762	-6.18282	6.29685e-10	6.83844e-09
H3K27AC_ChIP_Atlas_230	161.843	-0.503636	0.271545	-1.85471	0.0636384	0.119413	161.843	-0.520635	0.271239	-1.91947	0.054925	0.0897429	161.843	-0.0169999	0.274296	-0.0619763	0.950582	0.964168
H3K27AC_ChIP_Atlas_231	1046.56	-0.169238	0.120691	-1.40224	0.160842	0.24677	1046.56	-0.499878	0.121237	-4.12315	3.73727e-05	0.000124239	1046.56	-0.33064	0.12168	-2.71729	0.00658193	0.0142888
H3K27AC_ChIP_Atlas_232	376.525	0.304387	0.163903	1.85711	0.0632954	0.1189	376.525	0.163225	0.16418	0.994186	0.320132	0.405144	376.525	-0.141162	0.163344	-0.864202	0.387477	0.475739
H3K27AC_ChIP_Atlas_233	8053.27	-0.252293	0.0884335	-2.85291	0.00433209	0.0138652	8053.27	-0.129418	0.0883668	-1.46456	0.143041	0.204698	8053.27	0.122874	0.0884812	1.38871	0.164922	0.235128
H3K27AC_ChIP_Atlas_234	612.29	-0.274714	0.207323	-1.32505	0.185154	0.274673	612.29	-1.68143	0.210966	-7.97012	1.58517e-15	2.43907e-14	612.29	-1.40671	0.211491	-6.6514	2.90324e-11	4.18325e-10
H3K27AC_ChIP_Atlas_235	3013.66	-0.602843	0.111647	-5.39956	6.68056e-08	1.43886e-06	3013.66	-0.573281	0.111567	-5.13845	2.77021e-07	1.30172e-06	3013.66	0.0295618	0.112038	0.263854	0.791892	0.84034
H3K27AC_ChIP_Atlas_236	4599.78	-0.212914	0.0889561	-2.39347	0.0166898	0.0410006	4599.78	0.374075	0.0885716	4.22341	2.40629e-05	8.25203e-05	4599.78	0.586989	0.0887713	6.61237	3.78221e-11	5.32398e-10
H3K27AC_ChIP_Atlas_237	41.8099	-0.519605	0.480501	-1.08138	0.279527	0.377522	41.8099	-0.171163	0.47505	-0.360305	0.718619	0.778662	41.8099	0.348442	0.482544	0.722094	0.470237	0.557202
H3K27AC_ChIP_Atlas_238	311.565	-0.458885	0.141406	-3.24517	0.0011738	0.00483349	311.565	-0.517059	0.141358	-3.65779	0.000254398	0.00072581	311.565	-0.0581733	0.144139	-0.403592	0.686513	0.752368
H3K27AC_ChIP_Atlas_239	448.067	1.27122	0.169841	7.48472	7.16984e-14	4.19849e-12	448.067	1.62958	0.168775	9.65531	4.6673e-22	1.7597e-20	448.067	0.35836	0.163362	2.19366	0.0282598	0.0515826
H3K27AC_ChIP_Atlas_240	277.32	0.310603	0.215182	1.44344	0.148897	0.232555	277.32	0.455192	0.214401	2.12309	0.0337464	0.058723	277.32	0.144589	0.213441	0.677418	0.498141	0.58342
H3K27AC_ChIP_Atlas_241	196.407	0.517229	0.252375	2.04944	0.0404187	0.0831617	196.407	1.12443	0.249505	4.50663	6.58653e-06	2.48117e-05	196.407	0.607199	0.246814	2.46015	0.0138881	0.02768
H3K27AC_ChIP_Atlas_242	251.441	-0.196856	0.233477	-0.843151	0.399144	0.496717	251.441	0.394624	0.230782	1.70994	0.0872763	0.133924	251.441	0.59148	0.232108	2.5483	0.0108251	0.0222102
H3K27AC_ChIP_Atlas_243	341.216	-0.701377	0.193826	-3.6186	0.000296205	0.00158774	341.216	-0.332117	0.192003	-1.72975	0.0836743	0.129288	341.216	0.36926	0.194946	1.89417	0.0582029	0.0965864
H3K27AC_ChIP_Atlas_244	152.652	-0.702774	0.305875	-2.29758	0.0215857	0.050406	152.652	-0.385144	0.303586	-1.26865	0.204567	0.278033	152.652	0.31763	0.307713	1.03223	0.301967	0.388357
H3K27AC_ChIP_Atlas_245	320.749	0.284414	0.214314	1.32709	0.184478	0.273899	320.749	0.414633	0.213677	1.94047	0.0523231	0.08601	320.749	0.130219	0.212949	0.611502	0.540868	0.623653
H3K27AC_ChIP_Atlas_246	302.908	-0.515143	0.154322	-3.33811	0.000843513	0.0037094	302.908	0.397076	0.14889	2.66691	0.00765512	0.0157552	302.908	0.912219	0.152681	5.97469	2.30531e-09	2.21821e-08
H3K27AC_ChIP_Atlas_247	220.129	-0.236083	0.207439	-1.13809	0.255085	0.351827	220.129	-1.40062	0.215015	-6.51404	7.31539e-11	5.88979e-10	220.129	-1.16453	0.216327	-5.38322	7.31662e-08	5.03544e-07
H3K27AC_ChIP_Atlas_248	350.805	0.183322	0.148508	1.23443	0.217043	0.310645	350.805	0.58266	0.146504	3.9771	6.9761e-05	0.000220929	350.805	0.399338	0.146005	2.7351	0.00623609	0.013627
H3K27AC_ChIP_Atlas_249	1029.57	-0.131767	0.135739	-0.970732	0.331682	0.430802	1029.57	0.027113	0.135348	0.200321	0.84123	0.879085	1029.57	0.15888	0.135732	1.17054	0.241786	0.323294
H3K27AC_ChIP_Atlas_250	342.548	0.675982	0.192412	3.5132	0.000442745	0.0021999	342.548	0.425011	0.193013	2.20199	0.0276664	0.0492896	342.548	-0.250971	0.190795	-1.3154	0.188377	0.262612
H3K27AC_ChIP_Atlas_251	1027.83	0.619022	0.139244	4.44558	8.76542e-06	9.26319e-05	1027.83	1.90266	0.137188	13.8691	9.75405e-44	3.70206e-41	1027.83	1.28364	0.135665	9.46185	3.0255e-21	3.34817e-19
H3K27AC_ChIP_Atlas_252	1362.79	0.162977	0.0796	2.04745	0.040614	0.0834965	1362.79	0.278887	0.0792166	3.52056	0.000430635	0.00117192	1362.79	0.11591	0.0790446	1.46639	0.142543	0.207808
H3K27AC_ChIP_Atlas_253	1107.54	-0.590542	0.176486	-3.34612	0.000819508	0.00362357	1107.54	0.0559153	0.175527	0.318556	0.750063	0.804735	1107.54	0.646458	0.176451	3.66367	0.000248631	0.000769712
H3K27AC_ChIP_Atlas_254	400.419	0.124186	0.143512	0.865336	0.386855	0.484922	400.419	-0.401154	0.145502	-2.75703	0.00583294	0.0123745	400.419	-0.52534	0.145371	-3.6138	0.00030174	0.000915476
H3K27AC_ChIP_Atlas_255	1827.76	0.0339989	0.0766753	0.443414	0.657466	0.730838	1827.76	-0.0769135	0.076752	-1.0021	0.316293	0.401025	1827.76	-0.110912	0.0768426	-1.44337	0.148916	0.215834
H3K27AC_ChIP_Atlas_256	320.573	0.424549	0.157289	2.69917	0.00695137	0.0202418	320.573	0.564943	0.156401	3.61215	0.000303672	0.00085253	320.573	0.140394	0.154638	0.907887	0.363938	0.452114
H3K27AC_ChIP_Atlas_257	151.79	-0.869971	0.241831	-3.59744	0.00032137	0.00169477	151.79	-0.825717	0.240919	-3.42736	0.000609474	0.00160639	151.79	0.044254	0.246874	0.179257	0.857736	0.8934
H3K27AC_ChIP_Atlas_258	1757.96	0.223683	0.109529	2.04224	0.0411282	0.084347	1757.96	0.0702703	0.109633	0.640957	0.521551	0.60484	1757.96	-0.153413	0.109469	-1.40143	0.161085	0.230537
H3K27AC_ChIP_Atlas_259	172.598	0.663125	0.219038	3.02744	0.00246634	0.00882265	172.598	2.09332	0.210173	9.95999	2.28078e-23	1.01708e-21	172.598	1.4302	0.203187	7.03881	1.93893e-12	3.56338e-11
H3K27AC_ChIP_Atlas_260	359.546	-0.710206	0.195555	-3.63175	0.000281504	0.00152325	359.546	-0.0475834	0.192735	-0.246885	0.804997	0.849654	359.546	0.662623	0.195757	3.38492	0.000711989	0.0019729
H3K27AC_ChIP_Atlas_261	1701.87	-0.00402949	0.0730189	-0.0551842	0.955992	0.968229	1701.87	0.0470127	0.0727943	0.645829	0.51839	0.602078	1701.87	0.0510422	0.0729735	0.699462	0.484263	0.5708
H3K27AC_ChIP_Atlas_262	2934.25	-0.557787	0.139628	-3.9948	6.47502e-05	0.000466751	2934.25	0.272022	0.139062	1.95612	0.050451	0.0833108	2934.25	0.829809	0.139505	5.94825	2.71018e-09	2.56507e-08
H3K27AC_ChIP_Atlas_263	962.904	0.281439	0.0966442	2.91211	0.00358997	0.0119394	962.904	0.305126	0.0964274	3.16431	0.00155449	0.00377197	962.904	0.023688	0.0959114	0.246977	0.804926	0.851153
H3K27AC_ChIP_Atlas_264	367.22	-0.831208	0.188031	-4.42058	9.84355e-06	0.000101721	367.22	0.10133	0.183999	0.55071	0.581833	0.659571	367.22	0.932538	0.187807	4.9654	6.85603e-07	3.79731e-06
H3K27AC_ChIP_Atlas_265	549.646	0.0406266	0.118905	0.341673	0.732597	0.79424	549.646	0.140788	0.118307	1.19002	0.234038	0.311623	549.646	0.100162	0.118487	0.845343	0.397919	0.486288
H3K27AC_ChIP_Atlas_266	1551.76	0.00572915	0.113108	0.0506519	0.959603	0.97081	1551.76	0.473027	0.112406	4.20821	2.57398e-05	8.78593e-05	1551.76	0.467298	0.112533	4.15252	3.28831e-05	0.000124427
H3K27AC_ChIP_Atlas_267	2312.03	-0.702824	0.179666	-3.91183	9.15996e-05	0.000616745	2312.03	-0.00122954	0.179168	-0.00686251	0.994525	0.995885	2312.03	0.701594	0.179678	3.90473	9.43307e-05	0.000321942
H3K27AC_ChIP_Atlas_268	778.302	-0.164895	0.109003	-1.51276	0.130341	0.209704	778.302	0.0857296	0.108095	0.793096	0.427722	0.51508	778.302	0.250625	0.108838	2.30273	0.0212938	0.040232
H3K27AC_ChIP_Atlas_269	197.54	0.155924	0.234718	0.664305	0.506495	0.596909	197.54	-0.0376542	0.235367	-0.159981	0.872896	0.903757	197.54	-0.193579	0.235032	-0.823626	0.410152	0.498739
H3K27AC_ChIP_Atlas_270	120.795	0.0844163	0.303672	0.277985	0.781024	0.833224	120.795	-0.692252	0.308789	-2.24183	0.0249722	0.0450108	120.795	-0.776669	0.308813	-2.51501	0.0119028	0.0241631
H3K27AC_ChIP_Atlas_271	353.195	0.630442	0.174048	3.62224	0.000292066	0.0015698	353.195	-1.18486	0.182563	-6.49012	8.57668e-11	6.8344e-10	353.195	-1.8153	0.180951	-10.032	1.10257e-23	1.87064e-21
H3K27AC_ChIP_Atlas_272	429.004	0.407699	0.20504	1.98839	0.0467691	0.0935675	429.004	-0.62508	0.207884	-3.00688	0.00263947	0.00607715	429.004	-1.03278	0.207151	-4.98564	6.17566e-07	3.45182e-06
H3K27AC_ChIP_Atlas_273	707.956	1.07119	0.256357	4.17849	2.93455e-05	0.000247874	707.956	0.474385	0.256973	1.84605	0.0648847	0.103672	707.956	-0.596801	0.25562	-2.33472	0.0195583	0.0373594
H3K27AC_ChIP_Atlas_274	825.101	0.825013	0.226853	3.63677	0.000276083	0.00150089	825.101	0.069568	0.227683	0.305548	0.759949	0.812551	825.101	-0.755445	0.226782	-3.33116	0.000864857	0.00234886
H3K27AC_ChIP_Atlas_275	3088.5	0.437906	0.135475	3.23237	0.00122768	0.00501786	3088.5	0.57622	0.13537	4.25665	2.07517e-05	7.19351e-05	3088.5	0.138314	0.135151	1.0234	0.306117	0.392734
H3K27AC_ChIP_Atlas_276	724.157	1.58499	0.187573	8.45002	2.91246e-17	2.43044e-15	724.157	0.768305	0.188694	4.07171	4.66694e-05	0.000152493	724.157	-0.816689	0.185688	-4.39818	1.09163e-05	4.60731e-05
H3K27AC_ChIP_Atlas_277	849.402	-0.68857	0.189828	-3.62734	0.000286351	0.00154566	849.402	-0.0473871	0.188644	-0.251199	0.80166	0.846725	849.402	0.641183	0.189916	3.37614	0.000735117	0.00202985
H3K27AC_ChIP_Atlas_278	966.28	0.17454	0.119956	1.45503	0.14566	0.228537	966.28	0.427423	0.119334	3.58173	0.00034132	0.00094753	966.28	0.252884	0.119142	2.12254	0.0337921	0.060329
H3K27AC_ChIP_Atlas_279	145.078	-0.268246	0.21321	-1.25813	0.208346	0.30094	145.078	-0.0677938	0.211052	-0.321218	0.748045	0.802923	145.078	0.200452	0.213851	0.937344	0.348582	0.43652
H3K27AC_ChIP_Atlas_280	510.627	-0.172627	0.153612	-1.12379	0.261104	0.358047	510.627	-0.121608	0.153241	-0.793574	0.427444	0.514781	510.627	0.0510186	0.154027	0.331231	0.74047	0.798157
H3K27AC_ChIP_Atlas_281	466.923	0.287375	0.130311	2.2053	0.0274334	0.0611091	466.923	0.303727	0.130007	2.33623	0.0194791	0.0361357	466.923	0.0163522	0.129194	0.126572	0.89928	0.92573
H3K27AC_ChIP_Atlas_282	2032.38	-0.466572	0.139082	-3.35465	0.000794666	0.00353508	2032.38	0.865644	0.13781	6.28143	3.35464e-10	2.4562e-09	2032.38	1.33222	0.138467	9.6212	6.50694e-22	8.03379e-20
H3K27AC_ChIP_Atlas_283	633.202	-0.731723	0.159586	-4.58513	4.53708e-06	5.37629e-05	633.202	-0.217109	0.158001	-1.3741	0.16941	0.236679	633.202	0.514614	0.160073	3.21487	0.00130504	0.0033888
H3K27AC_ChIP_Atlas_284	271.529	-0.0659532	0.19751	-0.333923	0.738438	0.799039	271.529	-0.0271711	0.197036	-0.137899	0.89032	0.917429	271.529	0.0387821	0.197723	0.196144	0.844498	0.883447
H3K27AC_ChIP_Atlas_285	576.08	0.0205372	0.142317	0.144306	0.885259	0.915435	576.08	0.116923	0.141849	0.824276	0.409783	0.497193	576.08	0.0963858	0.142052	0.678523	0.49744	0.582795
H3K27AC_ChIP_Atlas_286	613.844	-0.686431	0.197335	-3.47851	0.0005042	0.00244689	613.844	-0.243956	0.196186	-1.2435	0.213685	0.288596	613.844	0.442475	0.197792	2.23708	0.0252813	0.0467934
H3K27AC_ChIP_Atlas_287	499.854	-1.00764	0.217427	-4.63437	3.58025e-06	4.41929e-05	499.854	-0.481096	0.215797	-2.22939	0.0257882	0.046288	499.854	0.526543	0.218368	2.41127	0.0158971	0.0311849
H3K27AC_ChIP_Atlas_288	592.548	-0.0683327	0.158682	-0.430626	0.66674	0.738615	592.548	0.390021	0.157371	2.47835	0.0131991	0.0255456	592.548	0.458354	0.157817	2.90435	0.00368019	0.00853972
H3K27AC_ChIP_Atlas_289	421.657	0.328356	0.174748	1.87903	0.06024	0.114351	421.657	0.466834	0.174135	2.68088	0.00734284	0.0151987	421.657	0.138478	0.173294	0.799091	0.424237	0.512842
H3K27AC_ChIP_Atlas_290	325.021	0.397585	0.344756	1.15324	0.248813	0.345212	325.021	-0.827562	0.347576	-2.38095	0.0172681	0.0324584	325.021	-1.22515	0.347033	-3.53035	0.000415018	0.00121728
H3K27AC_ChIP_Atlas_291	184.89	0.77114	0.306428	2.51654	0.0118512	0.0311737	184.89	0.316316	0.307912	1.02729	0.304282	0.388488	184.89	-0.454824	0.305003	-1.49121	0.135906	0.199614
H3K27AC_ChIP_Atlas_292	497.324	-0.452613	0.202801	-2.23181	0.0256276	0.0578818	497.324	0.0186033	0.201434	0.0923547	0.926416	0.944838	497.324	0.471216	0.20281	2.32344	0.0201555	0.0383458
H3K27AC_ChIP_Atlas_293	510.32	-0.0790067	0.171035	-0.461932	0.64413	0.719413	510.32	0.612953	0.169001	3.62692	0.000286818	0.000809606	510.32	0.69196	0.16955	4.08116	4.48118e-05	0.000164971
H3K27AC_ChIP_Atlas_294	2556.01	-0.561771	0.14105	-3.98277	6.81167e-05	0.000486134	2556.01	-0.00722664	0.140599	-0.0513989	0.959008	0.969777	2556.01	0.554545	0.141068	3.93105	8.45748e-05	0.000291426
H3K27AC_ChIP_Atlas_295	793.634	0.143797	0.135408	1.06195	0.288257	0.386712	793.634	0.0155226	0.135544	0.114521	0.908825	0.931179	793.634	-0.128275	0.135424	-0.947207	0.343533	0.431548
H3K27AC_ChIP_Atlas_296	739.004	0.870243	0.213155	4.08268	4.452e-05	0.000344313	739.004	0.775202	0.213192	3.63617	0.000276726	0.000784014	739.004	-0.0950405	0.211855	-0.448611	0.653712	0.724497
H3K27AC_ChIP_Atlas_297	374.476	0.186594	0.188801	0.988307	0.323003	0.421903	374.476	-0.253003	0.190083	-1.33101	0.183185	0.253272	374.476	-0.439597	0.18978	-2.31635	0.0205392	0.0389788
H3K27AC_ChIP_Atlas_298	2237.06	-0.151065	0.068204	-2.2149	0.0267672	0.0599119	2237.06	0.195848	0.0675518	2.89922	0.0037409	0.00831676	2237.06	0.346912	0.0679536	5.10514	3.30557e-07	1.96167e-06
H3K27AC_ChIP_Atlas_299	561.127	-0.351848	0.152132	-2.31278	0.0207346	0.048828	561.127	0.0403313	0.15078	0.267484	0.789096	0.836543	561.127	0.39218	0.152088	2.57864	0.009919	0.0205594
H3K27AC_ChIP_Atlas_300	1396.71	-0.27516	0.0995369	-2.7644	0.00570279	0.0172644	1396.71	0.219987	0.0985448	2.23236	0.0255911	0.0459879	1396.71	0.495147	0.0992322	4.98978	6.04477e-07	3.38568e-06
H3K27AC_ChIP_Atlas_301	4649.46	-0.0929133	0.056594	-1.64175	0.100641	0.171011	4649.46	-0.0496893	0.0564927	-0.879569	0.379093	0.466003	4649.46	0.0432241	0.0566568	0.76291	0.445517	0.533675
H3K27AC_ChIP_Atlas_302	587.324	-1.01954	0.169646	-6.00985	1.85694e-09	5.67358e-08	587.324	-0.420484	0.167653	-2.50806	0.0121395	0.0237035	587.324	0.599061	0.170538	3.51277	0.000443461	0.00129081
H3K27AC_ChIP_Atlas_303	1770.65	-0.654979	0.180114	-3.63646	0.000276407	0.00150218	1770.65	-0.0375839	0.179541	-0.209333	0.834188	0.873215	1770.65	0.617396	0.180153	3.42706	0.000610158	0.00171833
H3K27AC_ChIP_Atlas_304	2995.26	0.253922	0.0769746	3.29878	0.000971065	0.00415758	2995.26	0.215607	0.0769471	2.80201	0.00507846	0.0109332	2995.26	-0.0383155	0.076773	-0.499075	0.617726	0.693205
H3K27AC_ChIP_Atlas_305	250.971	-0.595027	0.21725	-2.7389	0.00616446	0.0183668	250.971	0.0675106	0.213721	0.315882	0.752092	0.806423	250.971	0.662538	0.217082	3.05202	0.00227309	0.0055567
H3K27AC_ChIP_Atlas_306	517.924	0.221239	0.12481	1.7726	0.0762956	0.137756	517.924	0.219965	0.124582	1.76562	0.0774591	0.12088	517.924	-0.00127368	0.124079	-0.0102651	0.99181	0.994158
H3K27AC_ChIP_Atlas_307	541.18	-0.127735	0.132392	-0.964822	0.334634	0.433558	541.18	-0.417522	0.133191	-3.13476	0.00171995	0.00413101	541.18	-0.289787	0.133851	-2.16499	0.0303883	0.0549509
H3K27AC_ChIP_Atlas_308	294.829	-0.905639	0.228902	-3.95644	7.6074e-05	0.000532062	294.829	0.198908	0.223983	0.888051	0.374513	0.461425	294.829	1.10455	0.228396	4.8361	1.32413e-06	6.86423e-06
H3K27AC_ChIP_Atlas_309	20.4619	-0.353705	0.751273	-0.470807	0.637778	0.71405	20.4619	0.45605	0.737083	0.618722	0.536099	0.61796	20.4619	0.809755	0.74535	1.08641	0.277299	0.361973
H3K27AC_ChIP_Atlas_310	970.406	-0.651254	0.171401	-3.7996	0.000144932	0.000889952	970.406	0.172568	0.169981	1.01522	0.310001	0.394413	970.406	0.823822	0.17122	4.8115	1.49805e-06	7.65659e-06
H3K27AC_ChIP_Atlas_311	2047.17	-0.144183	0.0816861	-1.76509	0.0775493	0.139513	2047.17	0.15672	0.0811569	1.93108	0.0534732	0.0876502	2047.17	0.300903	0.0815087	3.69167	0.000222782	0.00069735
H3K27AC_ChIP_Atlas_312	194.863	-0.762032	0.515066	-1.47949	0.139011	0.220453	194.863	-2.34503	0.52164	-4.4955	6.94076e-06	2.60535e-05	194.863	-1.583	0.523202	-3.02559	0.00248146	0.00600336
H3K27AC_ChIP_Atlas_313	807.452	-0.981049	0.188293	-5.21023	1.88603e-07	3.5633e-06	807.452	-0.652856	0.187508	-3.48176	0.000498135	0.00133749	807.452	0.328193	0.189222	1.73443	0.0828418	0.130826
H3K27AC_ChIP_Atlas_314	1019.7	-0.767396	0.202609	-3.78758	0.00015212	0.000925145	1019.7	-0.182621	0.201737	-0.905245	0.365335	0.452238	1019.7	0.584775	0.202811	2.88335	0.00393469	0.00905372
H3K27AC_ChIP_Atlas_315	605.758	-0.910908	0.165727	-5.49643	3.87563e-08	8.90891e-07	605.758	-0.310234	0.163809	-1.89387	0.058242	0.0944339	605.758	0.600674	0.166395	3.60993	0.000306281	0.000927661
H3K27AC_ChIP_Atlas_316	728.867	-0.53769	0.147747	-3.63927	0.000273413	0.00148987	728.867	-0.236413	0.146839	-1.61002	0.107394	0.160128	728.867	0.301277	0.148259	2.0321	0.0421436	0.07303
H3K27AC_ChIP_Atlas_317	462.645	-0.136085	0.180717	-0.753026	0.451435	0.545672	462.645	-0.394751	0.181306	-2.17727	0.0294606	0.0520645	462.645	-0.258666	0.1819	-1.42203	0.155018	0.223163
H3K27AC_ChIP_Atlas_318	516.24	-0.437765	0.158572	-2.76067	0.00576824	0.0174296	516.24	0.311853	0.156047	1.99845	0.0456677	0.0764306	516.24	0.749619	0.157839	4.74926	2.04161e-06	1.01051e-05
H3K27AC_ChIP_Atlas_319	564.969	-0.572242	0.182939	-3.12804	0.00175974	0.00671923	564.969	-0.219533	0.181856	-1.20718	0.227362	0.304087	564.969	0.352709	0.183434	1.92281	0.0545043	0.0912525
H3K27AC_ChIP_Atlas_320	365.072	-0.424103	0.153162	-2.76898	0.00562321	0.0170779	365.072	-1.00417	0.155849	-6.44322	1.16963e-10	9.13978e-10	365.072	-0.580069	0.157701	-3.67829	0.000234806	0.000731019
H3K27AC_ChIP_Atlas_321	1054.33	-0.337489	0.131178	-2.57276	0.0100892	0.0273477	1054.33	-0.167152	0.130741	-1.2785	0.201073	0.274093	1054.33	0.170336	0.13148	1.29554	0.195136	0.270621
H3K27AC_ChIP_Atlas_322	1171.94	0.321133	0.0893219	3.59524	0.000324097	0.00170634	1171.94	0.267106	0.089296	2.99125	0.0027784	0.00636388	1171.94	-0.0540271	0.0887511	-0.608748	0.542691	0.625496
H3K27AC_ChIP_Atlas_323	3267.64	0.105972	0.0873641	1.21299	0.225133	0.319699	3267.64	-0.0539048	0.0874421	-0.616463	0.537589	0.61935	3267.64	-0.159877	0.0874285	-1.82866	0.0674509	0.109692
H3K27AC_ChIP_Atlas_324	2644.38	-0.375672	0.132339	-2.83871	0.00452963	0.01438	2644.38	0.304711	0.131808	2.31179	0.0207894	0.0382796	2644.38	0.680383	0.13217	5.14778	2.63584e-07	1.59844e-06
H3K27AC_ChIP_Atlas_325	4760.39	0.0733612	0.0928633	0.789991	0.429533	0.525549	4760.39	0.0756573	0.0928268	0.815038	0.415051	0.502395	4760.39	0.00229607	0.0928354	0.0247326	0.980268	0.986158
H3K27AC_ChIP_Atlas_326	240.716	-0.450401	0.204732	-2.19995	0.0278102	0.0617926	240.716	-1.53551	0.211571	-7.25763	3.93933e-13	4.36607e-12	240.716	-1.0851	0.213607	-5.07992	3.77604e-07	2.21066e-06
H3K27AC_ChIP_Atlas_327	2745.65	-0.451877	0.13015	-3.47196	0.000516665	0.00249556	2745.65	-1.80697	0.131455	-13.7459	5.39352e-43	1.93254e-40	2745.65	-1.35509	0.131737	-10.2863	8.11976e-25	1.60016e-22
H3K27AC_ChIP_Atlas_328	670.099	-0.284508	0.145761	-1.95188	0.050952	0.09998	670.099	-0.135754	0.145205	-0.934914	0.349833	0.436619	670.099	0.148754	0.14612	1.01803	0.308664	0.395413
H3K27AC_ChIP_Atlas_329	4996.96	-0.221248	0.0788621	-2.8055	0.00502385	0.0156017	4996.96	-0.777218	0.0792049	-9.81275	9.92232e-23	4.08353e-21	4996.96	-0.55597	0.0793686	-7.00491	2.47143e-12	4.45413e-11
H3K27AC_ChIP_Atlas_330	3112.82	-0.484112	0.0853764	-5.67032	1.42528e-08	3.61527e-07	3112.82	-1.03401	0.0859182	-12.0348	2.33178e-33	3.41359e-31	3112.82	-0.549897	0.0863618	-6.36736	1.9231e-10	2.33608e-09
H3K27AC_ChIP_Atlas_331	1666.6	-0.439946	0.0981137	-4.48404	7.32426e-06	7.97621e-05	1666.6	-0.975861	0.0989537	-9.86179	6.09506e-23	2.5819e-21	1666.6	-0.535915	0.0996188	-5.37965	7.4629e-08	5.12236e-07
H3K27AC_ChIP_Atlas_332	5619.2	-0.290726	0.072431	-4.01383	5.97416e-05	0.000436979	5619.2	-0.551605	0.0725585	-7.60221	2.91119e-14	3.76486e-13	5619.2	-0.26088	0.0727627	-3.58535	0.00033663	0.00100926
H3K27AC_ChIP_Atlas_333	979.441	-0.00864199	0.115778	-0.0746431	0.940499	0.956858	979.441	-0.354949	0.116397	-3.04948	0.00229239	0.0053509	979.441	-0.346307	0.116585	-2.97043	0.00297388	0.00706555
H3K27AC_ChIP_Atlas_334	1543.67	-0.583271	0.309756	-1.883	0.0597001	0.113524	1543.67	-3.02646	0.312514	-9.68424	3.51816e-22	1.34726e-20	1543.67	-2.44319	0.312758	-7.81176	5.63963e-15	1.746e-13
H3K27AC_ChIP_Atlas_335	348.249	-0.573616	0.248516	-2.30817	0.0209899	0.0493022	348.249	-2.09333	0.255136	-8.20477	2.31024e-16	3.95628e-15	348.249	-1.51971	0.256517	-5.92442	3.13397e-09	2.92386e-08
H3K27AC_ChIP_Atlas_336	1445.2	-0.113783	0.121744	-0.934611	0.349989	0.448857	1445.2	-1.72457	0.124794	-13.8193	1.95001e-43	7.29304e-41	1445.2	-1.61078	0.125	-12.8862	5.38143e-38	8.35557e-35
H3K27AC_ChIP_Atlas_337	1004.04	0.368557	0.207108	1.77954	0.075152	0.136142	1004.04	-1.10415	0.209094	-5.28064	1.28735e-07	6.37662e-07	1004.04	-1.47271	0.208838	-7.0519	1.76487e-12	3.28115e-11
H3K27AC_ChIP_Atlas_338	420.075	0.413583	0.263486	1.56966	0.116494	0.191847	420.075	-0.525009	0.265485	-1.97755	0.0479797	0.0797685	420.075	-0.938592	0.26488	-3.54347	0.000394905	0.00116429
H3K27AC_ChIP_Atlas_339	420.258	-0.371439	0.285914	-1.29913	0.1939	0.28468	420.258	-2.82849	0.296029	-9.55478	1.23845e-21	4.43125e-20	420.258	-2.45705	0.296669	-8.28213	1.20988e-16	5.23581e-15
H3K27AC_ChIP_Atlas_340	408.002	-0.269594	0.126115	-2.13769	0.0325422	0.0701206	408.002	0.400767	0.1226	3.26889	0.00107969	0.00270361	408.002	0.670361	0.124543	5.38256	7.3434e-08	5.04913e-07
H3K27AC_ChIP_Atlas_341	2800.54	-0.120316	0.0859247	-1.40025	0.161439	0.247518	2800.54	-0.818371	0.0866481	-9.44476	3.56216e-21	1.1875e-19	2800.54	-0.698055	0.0868252	-8.03978	9.00033e-16	3.24303e-14
H3K27AC_ChIP_Atlas_342	1053.85	0.119736	0.0793086	1.50975	0.131107	0.21068	1053.85	-0.702572	0.0816831	-8.60119	7.88928e-18	1.6479e-16	1053.85	-0.822308	0.0816086	-10.0762	7.03625e-24	1.23045e-21
H3K27AC_ChIP_Atlas_343	470.683	-0.606594	0.168303	-3.60418	0.000313143	0.00165889	470.683	-0.789097	0.168727	-4.67677	2.91432e-06	1.16314e-05	470.683	-0.182502	0.170645	-1.06949	0.28485	0.370172
H3K27AC_ChIP_Atlas_344	9333.05	0.0103492	0.067259	0.153871	0.877711	0.909889	9333.05	0.0779252	0.0672084	1.15946	0.24627	0.325312	9333.05	0.067576	0.0672388	1.00501	0.31489	0.401891
H3K27AC_ChIP_Atlas_345	1204.41	-0.458163	0.0829191	-5.52542	3.28694e-08	7.65878e-07	1204.41	-0.579249	0.0830698	-6.97304	3.10161e-12	3.0379e-11	1204.41	-0.121086	0.0842822	-1.43668	0.15081	0.218092
H3K27AC_ChIP_Atlas_346	2879.39	-0.00330211	0.078985	-0.0418068	0.966653	0.975775	2879.39	0.39373	0.0785119	5.01492	5.30565e-07	2.38591e-06	2879.39	0.397033	0.0786189	5.05009	4.41597e-07	2.55148e-06
H3K27AC_ChIP_Atlas_347	223.513	0.291803	0.157881	1.84824	0.0645677	0.12079	223.513	0.164519	0.158276	1.03944	0.298601	0.382268	223.513	-0.127284	0.156893	-0.811277	0.417206	0.505793
H3K27AC_ChIP_Atlas_348	1109.03	0.108599	0.113499	0.95683	0.338653	0.43766	1109.03	0.00950257	0.11356	0.0836786	0.933312	0.950395	1109.03	-0.0990965	0.113524	-0.872915	0.382709	0.470924
H3K27AC_ChIP_Atlas_349	240.651	-0.746869	0.25604	-2.917	0.00353417	0.0117816	240.651	-1.37856	0.259069	-5.3212	1.03083e-07	5.18228e-07	240.651	-0.63169	0.261815	-2.41273	0.0158333	0.0310843
H3K27AC_ChIP_Atlas_350	849.582	-0.823163	0.179123	-4.59553	4.31651e-06	5.15907e-05	849.582	0.0451667	0.17742	0.254575	0.799051	0.844439	849.582	0.86833	0.179094	4.84847	1.24418e-06	6.49178e-06
H3K27AC_ChIP_Atlas_351	227.344	0.109671	0.178495	0.614423	0.538936	0.62675	227.344	0.425556	0.176344	2.41321	0.0158126	0.0300299	227.344	0.315885	0.176205	1.79271	0.0730192	0.117453
H3K27AC_ChIP_Atlas_352	1591.06	0.614697	0.168025	3.65837	0.000253829	0.00140178	1591.06	0.45747	0.168098	2.72145	0.00649959	0.0136301	1591.06	-0.157226	0.167604	-0.938082	0.348202	0.43613
H3K27AC_ChIP_Atlas_353	465.539	-0.423545	0.206152	-2.05453	0.0399244	0.0823263	465.539	-1.98698	0.212057	-9.37005	7.25e-21	2.32172e-19	465.539	-1.56343	0.21301	-7.33972	2.14048e-13	4.7809e-12
H3K27AC_ChIP_Atlas_354	293.666	0.0289689	0.270469	0.107106	0.914705	0.937353	293.666	-1.80462	0.278408	-6.48193	9.05558e-11	7.19587e-10	293.666	-1.83359	0.278542	-6.58283	4.61563e-11	6.37626e-10
H3K27AC_ChIP_Atlas_355	236.485	0.565543	0.193098	2.92878	0.00340294	0.0114484	236.485	0.369668	0.193715	1.90831	0.0563512	0.0917631	236.485	-0.195875	0.191134	-1.0248	0.305457	0.392029
H3K27AC_ChIP_Atlas_356	390.587	-0.273464	0.174542	-1.56675	0.117173	0.192754	390.587	-0.139791	0.173802	-0.80431	0.421218	0.508538	390.587	0.133673	0.17507	0.763538	0.445143	0.533376
H3K27AC_ChIP_Atlas_357	756.826	-0.270187	0.153589	-1.75915	0.078552	0.140916	756.826	-1.29932	0.156159	-8.32051	8.75866e-17	1.59197e-15	756.826	-1.02913	0.15675	-6.56546	5.18733e-11	7.10664e-10
H3K27AC_ChIP_Atlas_358	256.393	-0.837796	0.210489	-3.98023	6.88477e-05	0.000490505	256.393	-0.777003	0.209785	-3.70381	0.000212385	0.000615648	256.393	0.0607924	0.213719	0.28445	0.776066	0.827556
H3K27AC_ChIP_Atlas_359	418.303	0.67091	0.185808	3.61076	0.000305296	0.00162471	418.303	0.137995	0.187145	0.737368	0.460899	0.54701	418.303	-0.532915	0.185404	-2.87435	0.00404861	0.00928737
H3K27AC_ChIP_Atlas_360	329.515	-0.50673	0.182153	-2.78189	0.00540433	0.0165318	329.515	0.0738216	0.179359	0.411585	0.680644	0.745856	329.515	0.580552	0.181976	3.19027	0.00142142	0.00365673
H3K27AC_ChIP_Atlas_361	961.994	0.00210497	0.104905	0.0200655	0.983991	0.987654	961.994	0.590594	0.103405	5.71144	1.12024e-08	6.50262e-08	961.994	0.588489	0.103646	5.67787	1.36382e-08	1.11273e-07
H3K27AC_ChIP_Atlas_362	858.298	-0.732719	0.137408	-5.33244	9.68999e-08	1.99076e-06	858.298	-1.14768	0.138335	-8.29633	1.07375e-16	1.92771e-15	858.298	-0.414956	0.139796	-2.9683	0.00299454	0.00710903
H3K27AC_ChIP_Atlas_363	287.609	-0.235616	0.194171	-1.21344	0.22496	0.3195	287.609	-0.119596	0.193355	-0.618532	0.536224	0.618056	287.609	0.11602	0.194739	0.595771	0.551328	0.633584
H3K27AC_ChIP_Atlas_364	1059.53	-0.373714	0.087755	-4.25861	2.05705e-05	0.00018449	1059.53	-0.27454	0.0872931	-3.14503	0.00166068	0.00400367	1059.53	0.0991744	0.088459	1.12113	0.262231	0.345519
H3K27AC_ChIP_Atlas_365	8107.83	0.120382	0.0814892	1.47728	0.139601	0.221191	8107.83	0.270946	0.0814138	3.32802	0.000874669	0.00223211	8107.83	0.150564	0.081402	1.84963	0.0643662	0.105317
H3K27AC_ChIP_Atlas_366	3671.42	-0.414441	0.114555	-3.61783	0.000297081	0.00159108	3671.42	0.0917175	0.11421	0.803057	0.421942	0.50934	3671.42	0.506158	0.11452	4.4198	9.87902e-06	4.20626e-05
H3K27AC_ChIP_Atlas_367	969.436	-0.676407	0.120243	-5.62532	1.85166e-08	4.54167e-07	969.436	-0.686047	0.120104	-5.71211	1.11581e-08	6.48061e-08	969.436	-0.00964041	0.121589	-0.0792869	0.936804	0.9541
H3K27AC_ChIP_Atlas_368	1073.83	-0.636788	0.285962	-2.22682	0.0259591	0.0584809	1073.83	-2.66141	0.289045	-9.20759	3.33539e-20	9.67717e-19	1073.83	-2.02462	0.289465	-6.99435	2.66497e-12	4.75943e-11
H3K27AC_ChIP_Atlas_369	286.37	-0.468186	0.411486	-1.13779	0.255206	0.351938	286.37	-2.63993	0.419996	-6.2856	3.26583e-10	2.39392e-09	286.37	-2.17175	0.420814	-5.16082	2.45865e-07	1.50061e-06
H3K27AC_ChIP_Atlas_370	2896.28	0.167053	0.0798884	2.09108	0.0365211	0.0767448	2896.28	0.228392	0.079762	2.86342	0.00419089	0.00921364	2896.28	0.0613394	0.0796789	0.769833	0.441399	0.529882
H3K27AC_ChIP_Atlas_371	75.9292	-1.04035	0.313318	-3.32042	0.000898812	0.00390433	75.9292	0.363371	0.294785	1.23267	0.2177	0.293178	75.9292	1.40372	0.310595	4.51946	6.19968e-06	2.75722e-05
H3K27AC_ChIP_Atlas_372	583.305	-0.463496	0.191334	-2.42245	0.0154162	0.0384995	583.305	0.317496	0.189405	1.67628	0.0936831	0.142426	583.305	0.780992	0.190788	4.0935	4.24915e-05	0.000157106
H3K27AC_ChIP_Atlas_373	188.156	0.814013	0.280493	2.90208	0.00370692	0.012242	188.156	0.760611	0.280443	2.71218	0.0066842	0.0139733	188.156	-0.0534017	0.276729	-0.192975	0.846979	0.88532
H3K27AC_ChIP_Atlas_374	212.015	0.299208	0.210152	1.42377	0.154514	0.239343	212.015	0.473707	0.208955	2.26703	0.0233886	0.0424751	212.015	0.1745	0.207724	0.840057	0.400877	0.489283
H3K27AC_ChIP_Atlas_375	1639.81	0.627425	0.145373	4.31598	1.58896e-05	0.000149468	1639.81	0.993593	0.144996	6.85254	7.25517e-12	6.73443e-11	1639.81	0.366168	0.144337	2.53689	0.0111843	0.0228693
H3K27AC_ChIP_Atlas_376	2966.38	-0.22109	0.119559	-1.84922	0.0644262	0.120583	2966.38	0.158939	0.119252	1.3328	0.182598	0.252591	2966.38	0.380029	0.119475	3.18082	0.00146858	0.00376331
H3K27AC_ChIP_Atlas_377	779.945	0.750502	0.257944	2.90955	0.00361945	0.0120089	779.945	0.220261	0.258451	0.852235	0.394084	0.481073	779.945	-0.530241	0.257673	-2.0578	0.0396089	0.0692302
H3K27AC_ChIP_Atlas_378	123.532	-0.447062	0.276491	-1.61691	0.105897	0.178082	123.532	0.623021	0.267984	2.32484	0.0200803	0.0371181	123.532	1.07008	0.272856	3.92179	8.78946e-05	0.000301907
H3K27AC_ChIP_Atlas_379	1160.38	0.894403	0.187094	4.78049	1.74864e-06	2.41306e-05	1160.38	0.632914	0.18728	3.3795	0.000726184	0.00188491	1160.38	-0.261489	0.186317	-1.40346	0.16048	0.229786
H3K27AC_ChIP_Atlas_380	368.521	0.345618	0.172505	2.00352	0.0451214	0.09081	368.521	0.844978	0.170573	4.95377	7.27901e-07	3.20029e-06	368.521	0.49936	0.1694	2.94781	0.00320032	0.00754373
H3K27AC_ChIP_Atlas_381	1727.65	0.018881	0.120025	0.157309	0.875001	0.907709	1727.65	0.594615	0.119314	4.98363	6.24037e-07	2.77339e-06	1727.65	0.575734	0.119408	4.82157	1.42434e-06	7.32367e-06
H3K27AC_ChIP_Atlas_382	987.543	-0.0339194	0.120922	-0.280507	0.779089	0.83168	987.543	0.440485	0.119866	3.67481	0.000238028	0.00068337	987.543	0.474404	0.120143	3.94868	7.85841e-05	0.000272705
H3K27AC_ChIP_Atlas_383	5460.33	0.221121	0.0814376	2.71522	0.00662314	0.0194585	5460.33	0.211753	0.0814083	2.60112	0.00929193	0.0187308	5460.33	-0.00936807	0.081336	-0.115177	0.908305	0.932674
H3K27AC_ChIP_Atlas_384	3648.71	0.178074	0.0658325	2.70496	0.00683125	0.0199521	3648.71	-0.0332233	0.0659747	-0.503576	0.614559	0.68843	3648.71	-0.211298	0.0658891	-3.20687	0.00134189	0.00347352
H3K27AC_ChIP_Atlas_385	696.487	-0.286766	0.144576	-1.98349	0.0473124	0.0944258	696.487	0.0945226	0.143474	0.658812	0.510016	0.594346	696.487	0.381288	0.144422	2.6401	0.00828819	0.0175035
H3K27AC_ChIP_Atlas_386	430.819	-0.223594	0.134168	-1.66652	0.0956089	0.164401	430.819	0.612196	0.130378	4.69554	2.65898e-06	1.06772e-05	430.819	0.83579	0.131976	6.33289	2.40614e-10	2.86113e-09
H3K27AC_ChIP_Atlas_387	276.778	-0.525068	0.192052	-2.73399	0.00625724	0.0185981	276.778	-0.127424	0.189753	-0.671526	0.501886	0.586605	276.778	0.397644	0.192647	2.06411	0.0390073	0.0683068
H3K27AC_ChIP_Atlas_388	541.055	0.181724	0.119798	1.51692	0.129287	0.208334	541.055	0.412017	0.118765	3.46918	0.000522043	0.00139497	541.055	0.230293	0.118391	1.9452	0.0517513	0.0872592
H3K27AC_ChIP_Atlas_389	337.763	-0.105035	0.176316	-0.595721	0.551362	0.637784	337.763	0.0559599	0.175395	0.319051	0.749688	0.80435	337.763	0.160995	0.17619	0.913759	0.360843	0.448922
H3K27AC_ChIP_Atlas_390	250.552	-0.0931819	0.190598	-0.488892	0.624918	0.702753	250.552	0.144434	0.189074	0.763904	0.444925	0.531958	250.552	0.237616	0.190026	1.25044	0.211138	0.288765
H3K27AC_ChIP_Atlas_391	178.889	-0.621536	0.40229	-1.54499	0.122348	0.19932	178.889	-1.9744	0.409131	-4.82584	1.39417e-06	5.8678e-06	178.889	-1.35286	0.410961	-3.29195	0.000994947	0.00265793
H3K27AC_ChIP_Atlas_392	134.282	0.802901	0.310514	2.58572	0.00971765	0.0265214	134.282	0.579763	0.311301	1.86239	0.0625488	0.100476	134.282	-0.223139	0.306888	-0.727103	0.467163	0.554329
H3K27AC_ChIP_Atlas_393	273.034	0.120042	0.153842	0.780292	0.435219	0.530731	273.034	-0.63231	0.158069	-4.00021	6.32875e-05	0.000202077	273.034	-0.752351	0.157917	-4.76421	1.89596e-06	9.46189e-06
H3K27AC_ChIP_Atlas_394	106.413	0.203694	0.271251	0.750941	0.452688	0.546963	106.413	-0.766699	0.279561	-2.74251	0.00609717	0.0128668	106.413	-0.970392	0.27878	-3.48086	0.000499814	0.00143655
H3K27AC_ChIP_Atlas_395	274.174	0.453043	0.195522	2.31709	0.0204987	0.0483882	274.174	0.208621	0.196264	1.06296	0.2878	0.370594	274.174	-0.244423	0.19464	-1.25577	0.2092	0.28662
H3K27AC_ChIP_Atlas_396	717.95	-0.480169	0.243611	-1.97105	0.0487185	0.0965625	717.95	-1.94344	0.246624	-7.88017	3.26932e-15	4.82609e-14	717.95	-1.46327	0.247222	-5.91887	3.24164e-09	3.00979e-08
H3K27AC_ChIP_Atlas_397	4127.09	0.182483	0.151082	1.20784	0.227107	0.321975	4127.09	-0.873961	0.151521	-5.76792	8.02572e-09	4.76337e-08	4127.09	-1.05644	0.151491	-6.97362	3.08878e-12	5.44046e-11
H3K27AC_ChIP_Atlas_398	1072.56	-0.0912303	0.153718	-0.593493	0.552851	0.639219	1072.56	-1.19049	0.155597	-7.65109	1.99286e-14	2.63919e-13	1072.56	-1.09926	0.155807	-7.05525	1.72294e-12	3.21486e-11
H3K27AC_ChIP_Atlas_399	304.804	0.616164	0.277504	2.22038	0.0263931	0.0592451	304.804	0.182829	0.278467	0.656555	0.511467	0.59563	304.804	-0.433335	0.277	-1.56439	0.117727	0.176676
H3K27AC_ChIP_Atlas_400	539.247	0.360853	0.131896	2.7359	0.00622105	0.0185118	539.247	0.457251	0.131393	3.48003	0.00050136	0.00134566	539.247	0.0963978	0.130407	0.739208	0.459781	0.547293
H3K27AC_ChIP_Atlas_401	764.044	0.028904	0.119554	0.241766	0.808962	0.85553	764.044	-0.896067	0.122152	-7.3357	2.20572e-13	2.53571e-12	764.044	-0.924971	0.12228	-7.56436	3.89791e-14	1.02369e-12
H3K27AC_ChIP_Atlas_402	494.544	0.390929	0.158239	2.4705	0.0134924	0.0345801	494.544	0.30401	0.158298	1.9205	0.0547948	0.0895615	494.544	-0.0869184	0.157348	-0.552396	0.580677	0.660174
H3K27AC_ChIP_Atlas_403	184.402	0.297418	0.199771	1.4888	0.136541	0.217368	184.402	0.294473	0.199387	1.4769	0.139703	0.200579	184.402	-0.00294492	0.197979	-0.0148749	0.988132	0.991499
H3K27AC_ChIP_Atlas_404	843.357	0.26818	0.094145	2.84859	0.00439133	0.0140189	843.357	0.369955	0.0936715	3.9495	7.83151e-05	0.000245893	843.357	0.101775	0.0930958	1.09323	0.274294	0.358738
H3K27AC_ChIP_Atlas_405	1464.28	0.051194	0.091541	0.559247	0.575993	0.659857	1464.28	0.136621	0.0912756	1.4968	0.134446	0.194098	1464.28	0.0854272	0.0913442	0.935223	0.349673	0.437619
H3K27AC_ChIP_Atlas_406	424.09	0.127115	0.169427	0.750262	0.453097	0.547348	424.09	0.333444	0.16856	1.97819	0.0479078	0.079667	424.09	0.206329	0.168424	1.22505	0.220555	0.299486
H3K27AC_ChIP_Atlas_407	777.339	0.394604	0.136168	2.89791	0.00375657	0.0123797	777.339	0.333064	0.136159	2.44615	0.0144391	0.0276603	777.339	-0.0615397	0.135443	-0.454358	0.649571	0.720796
H3K27AC_ChIP_Atlas_408	363.504	-0.186268	0.175259	-1.06282	0.287865	0.386325	363.504	-0.290758	0.175411	-1.65758	0.097403	0.147224	363.504	-0.10449	0.176392	-0.592375	0.5536	0.635752
H3K27AC_ChIP_Atlas_409	2506.18	0.331855	0.108731	3.05207	0.00227272	0.00826061	2506.18	0.114341	0.108858	1.05037	0.293549	0.376871	2506.18	-0.217514	0.108648	-2.00201	0.0452836	0.0776728
H3K27AC_ChIP_Atlas_410	1868.2	0.29899	0.111785	2.67468	0.00748014	0.0214849	1868.2	0.297789	0.111715	2.6656	0.00768502	0.0158081	1868.2	-0.00120079	0.111467	-0.0107726	0.991405	0.993859
H3K27AC_ChIP_Atlas_411	1854.22	-0.0439927	0.0895963	-0.49101	0.623419	0.701484	1854.22	0.267381	0.0890611	3.00222	0.00268015	0.00616334	1854.22	0.311374	0.089266	3.48816	0.000486358	0.00140158
H3K27AC_ChIP_Atlas_412	1143.23	0.11546	0.127939	0.902466	0.366809	0.465235	1143.23	0.415394	0.127369	3.26135	0.00110882	0.00277006	1143.23	0.299933	0.127321	2.35572	0.018487	0.0355419
H3K27AC_ChIP_Atlas_413	262.622	-0.0692851	0.15686	-0.441701	0.658705	0.731856	262.622	-0.187309	0.157171	-1.19175	0.233359	0.310825	262.622	-0.118024	0.158044	-0.746775	0.455199	0.542899
H3K27AC_ChIP_Atlas_414	1053.68	-0.155077	0.0982595	-1.57824	0.11451	0.189316	1053.68	-0.203875	0.0982177	-2.07574	0.0379176	0.0649904	1053.68	-0.0487977	0.0987607	-0.4941	0.621235	0.696304
H3K27AC_ChIP_Atlas_415	2622.02	0.26205	0.0865305	3.02842	0.00245838	0.00879997	2622.02	0.171763	0.0865546	1.98445	0.0472054	0.0786394	2622.02	-0.090287	0.0863711	-1.04534	0.295867	0.38176
H3K27AC_ChIP_Atlas_416	406.273	0.785267	0.251639	3.12061	0.00180474	0.00685887	406.273	0.198939	0.252759	0.787069	0.431241	0.518477	406.273	-0.586328	0.251156	-2.33452	0.0195688	0.037378
H3K27AC_ChIP_Atlas_417	518.168	0.544038	0.25856	2.1041	0.0353694	0.0748805	518.168	-0.0627055	0.259494	-0.241645	0.809055	0.853093	518.168	-0.606743	0.258733	-2.34506	0.0190241	0.036445
H3K27AC_ChIP_Atlas_418	2548.16	0.30702	0.0931952	3.29437	0.000986418	0.00420588	2548.16	0.223591	0.0932114	2.39876	0.0164509	0.0311048	2548.16	-0.0834281	0.0929888	-0.897184	0.36962	0.457963
H3K27AC_ChIP_Atlas_419	1285.37	-0.17121	0.0866978	-1.97479	0.0482924	0.0959438	1285.37	-0.216126	0.0866501	-2.49424	0.0126227	0.0245498	1285.37	-0.0449166	0.0871874	-0.515173	0.606432	0.683375
H3K27AC_ChIP_Atlas_420	257.305	0.107423	0.222433	0.482947	0.629133	0.706672	257.305	-0.0244178	0.222704	-0.109642	0.912693	0.93404	257.305	-0.131841	0.222629	-0.592201	0.553716	0.635871
H3K27AC_ChIP_Atlas_421	795.153	0.290912	0.11033	2.63675	0.00837038	0.0235546	795.153	0.502622	0.109629	4.58477	4.54476e-06	1.7568e-05	795.153	0.21171	0.109022	1.9419	0.0521496	0.0878355
H3K27AC_ChIP_Atlas_422	17167.4	0.210563	0.0906098	2.32385	0.0201338	0.0476886	17167.4	0.301933	0.0905869	3.33308	0.000858915	0.00219627	17167.4	0.0913696	0.0905674	1.00886	0.313043	0.399963
H3K27AC_ChIP_Atlas_423	825.146	0.357372	0.270911	1.31915	0.187119	0.276899	825.146	-0.400007	0.271678	-1.47236	0.140924	0.20209	825.146	-0.757379	0.271423	-2.7904	0.0052643	0.0117229
H3K27AC_ChIP_Atlas_424	2257.43	0.58066	0.0991866	5.85422	4.79254e-09	1.3382e-07	2257.43	0.687716	0.099023	6.94502	3.78419e-12	3.65769e-11	2257.43	0.107056	0.0984342	1.08759	0.276776	0.361443
H3K27AC_ChIP_Atlas_425	2601.14	0.3377	0.10362	3.25901	0.001118	0.0046478	2601.14	0.270434	0.103621	2.60983	0.00905866	0.0183197	2601.14	-0.0672665	0.103395	-0.650575	0.515321	0.599668
H3K27AC_ChIP_Atlas_426	4618.52	0.129749	0.0721578	1.79813	0.0721561	0.13182	4618.52	0.161706	0.0720894	2.24313	0.0248884	0.0448757	4618.52	0.0319568	0.0720598	0.443476	0.657422	0.727587
H3K27AC_ChIP_Atlas_427	283.117	0.405482	0.211876	1.91377	0.0556494	0.107356	283.117	0.295701	0.212037	1.39457	0.163144	0.229207	283.117	-0.109781	0.210743	-0.520922	0.602421	0.679812
H3K27AC_ChIP_Atlas_428	220.061	0.221825	0.200081	1.10868	0.267569	0.364785	220.061	0.555979	0.198054	2.80721	0.00499725	0.0107739	220.061	0.334154	0.197238	1.69417	0.0902334	0.140837
H3K27AC_ChIP_Atlas_429	376.66	0.0336692	0.188793	0.178339	0.858457	0.894707	376.66	0.375559	0.187466	2.00335	0.0451397	0.0756606	376.66	0.34189	0.187668	1.82178	0.0684886	0.111146
H3K27AC_ChIP_Atlas_430	244.613	0.641531	0.175172	3.6623	0.000249958	0.00138517	244.613	0.821745	0.173973	4.72341	2.31923e-06	9.41624e-06	244.613	0.180214	0.170353	1.05789	0.290108	0.375766
H3K27AC_ChIP_Atlas_431	271.557	-0.689172	0.199571	-3.45326	0.000553849	0.00264154	271.557	-0.180031	0.196671	-0.915393	0.359985	0.446814	271.557	0.509141	0.20034	2.54138	0.0110416	0.0226135
H3K27AC_ChIP_Atlas_432	869.427	-0.673139	0.163135	-4.12626	3.68704e-05	0.000296433	869.427	-0.103355	0.161924	-0.638291	0.523284	0.60621	869.427	0.569784	0.163318	3.48881	0.000485172	0.00139863
H3K27AC_ChIP_Atlas_433	283.203	-0.165398	0.152677	-1.08332	0.278666	0.376595	283.203	-0.0279696	0.151521	-0.184592	0.853549	0.888751	283.203	0.137428	0.152937	0.898593	0.368869	0.45722
H3K27AC_ChIP_Atlas_434	145.963	0.255357	0.208605	1.22412	0.220908	0.314974	145.963	0.564158	0.205869	2.74038	0.00613689	0.0129427	145.963	0.308801	0.204383	1.51089	0.130815	0.19324
H3K27AC_ChIP_Atlas_435	373.713	-0.763758	0.196823	-3.88042	0.000104276	0.000685164	373.713	-0.187895	0.194403	-0.966522	0.333783	0.419777	373.713	0.575863	0.197406	2.91715	0.00353241	0.00823822
H3K27AC_ChIP_Atlas_436	317.473	-0.741118	0.266818	-2.77761	0.00547601	0.0167068	317.473	-0.0141177	0.264264	-0.0534226	0.957395	0.968682	317.473	0.727	0.266906	2.7238	0.00645347	0.0140504
H3K27AC_ChIP_Atlas_437	90.6498	-0.80968	0.37521	-2.15794	0.0309325	0.0672917	90.6498	-2.97602	0.407636	-7.30068	2.86326e-13	3.24215e-12	90.6498	-2.16634	0.412008	-5.258	1.4563e-07	9.35298e-07
H3K27AC_ChIP_Atlas_438	76.6019	-0.649895	0.655402	-0.991599	0.321393	0.420348	76.6019	-3.49625	0.691655	-5.0549	4.30617e-07	1.96438e-06	76.6019	-2.84635	0.694065	-4.10099	4.11389e-05	0.000152612
H3K27AC_ChIP_Atlas_439	436.077	-0.486855	0.188475	-2.58312	0.00979111	0.0266849	436.077	-1.0341	0.190216	-5.43646	5.4348e-08	2.85228e-07	436.077	-0.547249	0.191652	-2.85543	0.00429793	0.00979919
H3K27AC_ChIP_Atlas_440	2547.43	0.242636	0.0636534	3.81184	0.000137938	0.000855855	2547.43	0.115782	0.0637394	1.81649	0.0692959	0.109816	2547.43	-0.126855	0.0635138	-1.99728	0.0457949	0.0784455
H3K27AC_ChIP_Atlas_441	488.513	-0.60672	0.148978	-4.07255	4.65014e-05	0.000356798	488.513	-0.05531	0.146717	-0.376986	0.706184	0.767868	488.513	0.55141	0.149199	3.69581	0.000219189	0.000687404
H3K27AC_ChIP_Atlas_442	183.216	0.0534274	0.227695	0.234644	0.814485	0.859632	183.216	0.762787	0.223438	3.41387	0.000640482	0.0016812	183.216	0.70936	0.223686	3.17123	0.00151793	0.00387754
H3K27AC_ChIP_Atlas_443	597.878	-0.73696	0.169176	-4.35617	1.32361e-05	0.000129158	597.878	0.31898	0.166166	1.91965	0.054902	0.0897081	597.878	1.05594	0.168597	6.26309	3.77415e-10	4.29352e-09
H3K27AC_ChIP_Atlas_444	1310.19	-0.452625	0.13085	-3.45912	0.000541937	0.00259512	1310.19	-0.0356416	0.130124	-0.273905	0.784158	0.832598	1310.19	0.416983	0.130922	3.18498	0.00144764	0.00371538
H3K27AC_ChIP_Atlas_445	1982.62	-0.562853	0.141266	-3.98436	6.76622e-05	0.000483323	1982.62	0.000441357	0.140676	0.0031374	0.997497	0.998101	1982.62	0.563294	0.141282	3.98702	6.69096e-05	0.000235655
H3K27AC_ChIP_Atlas_446	801.28	-0.865635	0.139512	-6.20473	5.4792e-10	1.83732e-08	801.28	0.0327219	0.137087	0.238694	0.811343	0.854679	801.28	0.898357	0.139495	6.44008	1.1941e-10	1.51332e-09
H3K27AC_ChIP_Atlas_447	538.792	-0.673878	0.153066	-4.40252	1.07003e-05	0.000108652	538.792	-0.0832608	0.150912	-0.551717	0.581143	0.65892	538.792	0.590617	0.153329	3.85196	0.000117178	0.000391673
H3K27AC_ChIP_Atlas_448	237.062	-0.881051	0.250948	-3.5109	0.000446599	0.0022154	237.062	-0.973253	0.251084	-3.87621	0.000106097	0.00032636	237.062	-0.0922016	0.254717	-0.361977	0.717369	0.778576
H3K27AC_ChIP_Atlas_449	352.827	0.386584	0.234214	1.65056	0.0988289	0.16854	352.827	-0.0967773	0.235395	-0.411127	0.68098	0.746098	352.827	-0.483362	0.234589	-2.06046	0.0393545	0.06885
H3K27AC_ChIP_Atlas_450	316.759	0.725861	0.29967	2.4222	0.015427	0.0385196	316.759	-0.721724	0.30357	-2.37746	0.0174325	0.0327362	316.759	-1.44758	0.302227	-4.78972	1.67016e-06	8.43896e-06
H3K27AC_ChIP_Atlas_451	581.062	0.0277895	0.207161	0.134145	0.893288	0.921488	581.062	0.643537	0.205863	3.12605	0.00177172	0.00424581	581.062	0.615747	0.206007	2.98897	0.0027992	0.00668993
H3K27AC_ChIP_Atlas_452	254.945	0.321625	0.202835	1.58565	0.112818	0.187176	254.945	0.627056	0.201261	3.11564	0.00183545	0.00438621	254.945	0.305431	0.200037	1.52687	0.126794	0.18821
H3K27AC_ChIP_Atlas_453	420.283	0.573911	0.28473	2.01563	0.0438387	0.0887795	420.283	0.187827	0.285325	0.658292	0.51035	0.594668	420.283	-0.386084	0.284368	-1.35769	0.174561	0.246504
H3K27AC_ChIP_Atlas_454	562.433	-2.80423	0.252499	-11.1059	1.17414e-28	2.56003e-26	562.433	-3.26015	0.254728	-12.7985	1.67096e-37	3.8393e-35	562.433	-0.455911	0.26085	-1.74779	0.0805003	0.127655
H3K27AC_ChIP_Atlas_455	410.376	-0.367941	0.197416	-1.86378	0.062352	0.117538	410.376	0.695155	0.193933	3.58451	0.000337706	0.000938361	410.376	1.0631	0.195682	5.43278	5.54838e-08	3.93641e-07
H3K27AC_ChIP_Atlas_456	824.635	0.046261	0.130955	0.353258	0.723895	0.787109	824.635	0.342482	0.130179	2.63085	0.00851708	0.0173256	824.635	0.296221	0.130281	2.27371	0.0229835	0.0430421
H3K27AC_ChIP_Atlas_457	238.636	0.121812	0.220366	0.552771	0.58042	0.663845	238.636	1.42424	0.214274	6.64683	2.99471e-11	2.55696e-10	238.636	1.30243	0.214038	6.08505	1.16455e-09	1.19243e-08
H3K27AC_ChIP_Atlas_458	531.745	0.393831	0.148444	2.65306	0.00797665	0.0226494	531.745	0.0503685	0.149247	0.337483	0.735753	0.792668	531.745	-0.343463	0.148355	-2.31514	0.020605	0.0390791
H3K27AC_ChIP_Atlas_459	247.453	0.490697	0.267637	1.83344	0.0667365	0.123987	247.453	-0.598323	0.271608	-2.20289	0.0276026	0.0491965	247.453	-1.08902	0.270379	-4.02776	5.63116e-05	0.000202278
H3K27AC_ChIP_Atlas_460	540.299	-0.237385	0.103708	-2.28897	0.0220812	0.0513523	540.299	-0.412503	0.104213	-3.95828	7.54913e-05	0.000237652	540.299	-0.175118	0.105498	-1.65993	0.0969294	0.14966
H3K27AC_ChIP_Atlas_461	475.316	0.424452	0.22147	1.91652	0.0552986	0.106787	475.316	-0.478569	0.223465	-2.14159	0.0322267	0.0563714	475.316	-0.903021	0.222803	-4.05301	5.05625e-05	0.000183713
H3K27AC_ChIP_Atlas_462	1166.18	-0.0682374	0.120951	-0.564174	0.572636	0.656657	1166.18	-0.345065	0.121327	-2.84408	0.00445393	0.00972475	1166.18	-0.276827	0.121574	-2.27703	0.0227844	0.0427175
H3K27AC_ChIP_Atlas_463	220.992	-0.827678	0.176045	-4.70152	2.58226e-06	3.36283e-05	220.992	0.547678	0.16548	3.30964	0.000934168	0.00236885	220.992	1.37536	0.173399	7.93176	2.1606e-15	7.22615e-14
H3K27AC_ChIP_Atlas_464	1120.34	0.164035	0.133914	1.22493	0.220603	0.314609	1120.34	0.484474	0.133333	3.63356	0.00027954	0.000791067	1120.34	0.320439	0.133201	2.40568	0.0161424	0.031605
H3K27AC_ChIP_Atlas_465	885.919	-0.769481	0.18545	-4.14925	3.3356e-05	0.00027379	885.919	0.18469	0.183756	1.00508	0.314859	0.399504	885.919	0.95417	0.185256	5.15056	2.59711e-07	1.57723e-06
H3K27AC_ChIP_Atlas_466	258.854	-0.545919	0.213227	-2.56027	0.0104591	0.0281579	258.854	0.621662	0.20738	2.99769	0.00272034	0.00624401	258.854	1.16758	0.211019	5.53306	3.14686e-08	2.3542e-07
H3K27AC_ChIP_Atlas_467	1256.21	0.0791443	0.0990799	0.798792	0.424411	0.52052	1256.21	0.19041	0.0987483	1.92824	0.0538256	0.0881573	1256.21	0.111266	0.0987674	1.12654	0.259935	0.343014
H3K27AC_ChIP_Atlas_468	1145.83	0.0996581	0.100699	0.989661	0.32234	0.421231	1145.83	0.20826	0.100348	2.07537	0.0379518	0.0650381	1145.83	0.108602	0.100325	1.0825	0.279029	0.363862
H3K27AC_ChIP_Atlas_469	264.393	0.148055	0.177669	0.833319	0.404665	0.501821	264.393	0.427325	0.176001	2.42797	0.0151835	0.0289445	264.393	0.27927	0.175668	1.58976	0.111889	0.169194
H3K27AC_ChIP_Atlas_470	404.421	0.371112	0.158054	2.348	0.0188744	0.0452884	404.421	0.348501	0.157903	2.20705	0.0273103	0.0487333	404.421	-0.0226106	0.156801	-0.144199	0.885343	0.91484
H3K27AC_ChIP_Atlas_471	618.948	-0.847514	0.134682	-6.29272	3.11946e-10	1.09102e-08	618.948	-1.11701	0.135455	-8.24641	1.63219e-16	2.85622e-15	618.948	-0.2695	0.137864	-1.95482	0.0506042	0.0855729
H3K27AC_ChIP_Atlas_472	1874.63	-0.651788	0.170702	-3.81827	0.000134389	0.000838222	1874.63	-0.162475	0.170234	-0.954421	0.339871	0.42633	1874.63	0.489313	0.170822	2.86446	0.00417725	0.00954827
H3K27AC_ChIP_Atlas_473	1625.05	-0.535438	0.129226	-4.14343	3.42156e-05	0.000279341	1625.05	-1.11298	0.129967	-8.56351	1.09478e-17	2.24466e-16	1625.05	-0.57754	0.130577	-4.42298	9.73493e-06	4.15181e-05
H3K27AC_ChIP_Atlas_474	736.46	-0.227514	0.164461	-1.3834	0.166544	0.253486	736.46	-1.36156	0.167234	-8.1416	3.90075e-16	6.48076e-15	736.46	-1.13404	0.167728	-6.76118	1.36871e-11	2.106e-10
H3K27AC_ChIP_Atlas_475	1056.24	-0.249045	0.0946147	-2.6322	0.00848342	0.0237943	1056.24	-1.10482	0.096936	-11.3974	4.30626e-30	4.41288e-28	1056.24	-0.855777	0.0975912	-8.769	1.80258e-18	1.13745e-16
H3K27AC_ChIP_Atlas_476	1317.14	0.0370305	0.112857	0.328119	0.742822	0.802562	1317.14	-0.692325	0.114042	-6.0708	1.27276e-09	8.5269e-09	1317.14	-0.729355	0.114113	-6.3915	1.64269e-10	2.02717e-09
H3K27AC_ChIP_Atlas_477	266.624	0.551635	0.218416	2.52562	0.0115494	0.0305062	266.624	0.957048	0.216715	4.41616	1.0047e-05	3.66345e-05	266.624	0.405413	0.214386	1.89104	0.0586192	0.0971577
H3K27AC_ChIP_Atlas_478	3664.62	-0.148846	0.0941915	-1.58025	0.11405	0.188736	3664.62	0.162103	0.0939283	1.72582	0.0843802	0.130174	3664.62	0.310949	0.0941024	3.30437	0.000951905	0.00255521
H3K27AC_ChIP_Atlas_479	1455.07	-0.731741	0.199675	-3.66466	0.000247664	0.00137514	1455.07	0.0864654	0.198851	0.434824	0.66369	0.731126	1455.07	0.818206	0.199631	4.09859	4.15673e-05	0.000154078
H3K27AC_ChIP_Atlas_480	80.8339	-0.37425	0.461401	-0.811116	0.417299	0.513745	80.8339	-2.33077	0.482725	-4.82836	1.37662e-06	5.8012e-06	80.8339	-1.95652	0.484838	-4.03541	5.45071e-05	0.000196402
H3K27AC_ChIP_Atlas_481	1151.89	-0.0471024	0.105278	-0.447408	0.65458	0.728499	1151.89	0.210558	0.104646	2.01209	0.0442106	0.0743084	1151.89	0.25766	0.104929	2.45556	0.0140666	0.0280021
H3K27AC_ChIP_Atlas_482	298.522	-0.147154	0.195766	-0.751682	0.452242	0.546496	298.522	0.0797753	0.194549	0.410052	0.681767	0.74677	298.522	0.226929	0.195549	1.16048	0.245855	0.327623
H3K27AC_ChIP_Atlas_483	550.123	0.894874	0.132957	6.73053	1.6905e-11	7.19416e-10	550.123	0.778126	0.133099	5.84623	5.02828e-09	3.07042e-08	550.123	-0.116748	0.130105	-0.897336	0.369539	0.457896
H3K27AC_ChIP_Atlas_484	200.005	0.045626	0.304391	0.149893	0.880849	0.911998	200.005	1.28362	0.299371	4.28773	1.80507e-05	6.32008e-05	200.005	1.238	0.299622	4.13186	3.59837e-05	0.000135033
H3K27AC_ChIP_Atlas_485	316.917	-0.041054	0.196974	-0.208424	0.834898	0.875873	316.917	0.97327	0.192911	5.04517	4.53108e-07	2.05928e-06	316.917	1.01432	0.193579	5.23984	1.60718e-07	1.02347e-06
H3K27AC_ChIP_Atlas_486	350.814	-0.772453	0.207445	-3.72365	0.000196367	0.00113794	350.814	0.500694	0.202372	2.47412	0.0133565	0.0258074	350.814	1.27315	0.206155	6.17568	6.5878e-10	7.12573e-09
H3K27AC_ChIP_Atlas_487	974.13	0.348796	0.134808	2.58736	0.00967148	0.0264179	974.13	0.194713	0.134958	1.44276	0.149088	0.212196	974.13	-0.154083	0.134484	-1.14574	0.251904	0.334232
H3K27AC_ChIP_Atlas_488	136.564	-1.11445	0.346904	-3.21255	0.0013156	0.0053011	136.564	-1.53934	0.349636	-4.40268	1.0692e-05	3.88261e-05	136.564	-0.424887	0.35505	-1.1967	0.231424	0.311996
H3K27AC_ChIP_Atlas_489	163.866	-0.738152	0.483535	-1.52658	0.126867	0.205332	163.866	-1.98316	0.489302	-4.05303	5.0558e-05	0.000164382	163.866	-1.24501	0.49128	-2.53421	0.0112701	0.0230236
H3K27AC_ChIP_Atlas_490	1787.2	-0.303791	0.119087	-2.551	0.0107414	0.0287819	1787.2	0.053967	0.118591	0.455069	0.649059	0.718351	1787.2	0.357758	0.119055	3.00497	0.00265606	0.00637907
H3K27AC_ChIP_Atlas_491	213.318	-0.411188	0.200219	-2.05369	0.040006	0.0824631	213.318	-0.814367	0.202443	-4.02269	5.75377e-05	0.000184986	213.318	-0.403179	0.20489	-1.96778	0.049093	0.0833336
H3K27AC_ChIP_Atlas_492	204.993	0.384118	0.253107	1.51761	0.129112	0.208098	204.993	-1.40141	0.263585	-5.31672	1.05655e-07	5.30287e-07	204.993	-1.78552	0.262565	-6.8003	1.04403e-11	1.648e-10
H3K27AC_ChIP_Atlas_493	511.145	-0.103586	0.12423	-0.833824	0.40438	0.501591	511.145	-0.323245	0.124839	-2.5893	0.00961701	0.0193061	511.145	-0.219659	0.125511	-1.75012	0.0800976	0.127084
H3K27AC_ChIP_Atlas_494	12821.1	0.085954	0.0766089	1.12198	0.261869	0.35877	12821.1	0.424139	0.0765148	5.54322	2.96952e-08	1.62226e-07	12821.1	0.338185	0.0765157	4.41981	9.87885e-06	4.20626e-05
H3K27AC_ChIP_Atlas_495	117.722	-0.122699	0.294893	-0.41608	0.677352	0.747328	117.722	0.199971	0.29221	0.68434	0.49376	0.578574	117.722	0.32267	0.29376	1.09841	0.272025	0.35628
H3K27AC_ChIP_Atlas_496	286.692	-0.626053	0.16563	-3.77983	0.000156932	0.000949563	286.692	0.23352	0.160439	1.45551	0.145529	0.207734	286.692	0.859573	0.164732	5.21801	1.80851e-07	1.13839e-06
H3K27AC_ChIP_Atlas_497	265.175	-0.445979	0.293458	-1.51974	0.128576	0.207398	265.175	0.128045	0.291363	0.439469	0.660321	0.728214	265.175	0.574024	0.293175	1.95796	0.0502348	0.0850436
H3K27AC_ChIP_Atlas_498	215.463	-0.340697	0.227411	-1.49816	0.134093	0.214386	215.463	0.557564	0.222522	2.50566	0.0122225	0.0238537	215.463	0.89826	0.225116	3.99021	6.60151e-05	0.000232903
H3K27AC_ChIP_Atlas_499	234.098	-0.570668	0.225944	-2.5257	0.0115467	0.030501	234.098	-0.143178	0.223462	-0.640725	0.521701	0.604936	234.098	0.42749	0.2266	1.88654	0.0592225	0.0980339
H3K27AC_ChIP_Atlas_500	453.433	-0.15751	0.133426	-1.18051	0.237798	0.333478	453.433	0.0346405	0.132384	0.261666	0.793579	0.840152	453.433	0.192151	0.133381	1.44062	0.149693	0.216782
H3K27AC_ChIP_Atlas_501	137.788	-0.0971582	0.231563	-0.419576	0.674795	0.745419	137.788	0.409378	0.227311	1.80095	0.0717101	0.113058	137.788	0.506536	0.228886	2.21305	0.0268943	0.0493733
H3K27AC_ChIP_Atlas_502	553.947	0.122919	0.107722	1.14107	0.253839	0.350546	553.947	0.414164	0.106357	3.89411	9.85591e-05	0.000304637	553.947	0.291245	0.106203	2.74233	0.00610044	0.0133647
H3K27AC_ChIP_Atlas_503	267.356	0.312701	0.175137	1.78547	0.0741858	0.134744	267.356	-0.00272205	0.176369	-0.0154338	0.987686	0.990625	267.356	-0.315423	0.175272	-1.79963	0.0719198	0.115903
H3K27AC_ChIP_Atlas_504	3299.28	0.132554	0.0922827	1.43639	0.150891	0.234967	3299.28	0.0754259	0.0922756	0.817398	0.413701	0.500974	3299.28	-0.0571282	0.0922417	-0.619332	0.535698	0.618869
H3K27AC_ChIP_Atlas_505	579.103	-0.36686	0.125601	-2.92082	0.00349107	0.0116805	579.103	0.503057	0.122383	4.1105	3.94803e-05	0.000130602	579.103	0.869916	0.124218	7.00313	2.50299e-12	4.49994e-11
H3K27AC_ChIP_Atlas_506	315.176	-0.390108	0.241224	-1.6172	0.105836	0.178013	315.176	-2.1262	0.249887	-8.50863	1.75998e-17	3.52119e-16	315.176	-1.73609	0.250989	-6.91702	4.61242e-12	7.79971e-11
H3K27AC_ChIP_Atlas_507	839.307	-0.683481	0.126702	-5.39438	6.87589e-08	1.47347e-06	839.307	-0.521319	0.126097	-4.13425	3.56111e-05	0.000118784	839.307	0.162162	0.127803	1.26884	0.204498	0.281305
H3K27AC_ChIP_Atlas_508	560.72	-0.608799	0.160088	-3.80291	0.000143007	0.000881437	560.72	-0.307073	0.158975	-1.93158	0.0534117	0.0875611	560.72	0.301726	0.160866	1.87564	0.0607051	0.100155
H3K27AC_ChIP_Atlas_509	2179.42	-0.555033	0.167349	-3.31662	0.000911126	0.00394693	2179.42	-0.695477	0.167406	-4.15443	3.26101e-05	0.000109451	2179.42	-0.140444	0.167798	-0.836983	0.402602	0.491066
H3K27AC_ChIP_Atlas_510	148.674	-0.331708	0.320123	-1.03619	0.300114	0.398777	148.674	-1.60166	0.328628	-4.87378	1.09485e-06	4.68185e-06	148.674	-1.26995	0.330254	-3.84538	0.000120368	0.000401367
H3K27AC_ChIP_Atlas_511	1143.62	0.25888	0.103328	2.50542	0.0122307	0.0319471	1143.62	0.196569	0.103321	1.90252	0.0571037	0.0928203	1143.62	-0.0623111	0.102972	-0.605126	0.545096	0.62773
H3K27AC_ChIP_Atlas_512	96.9329	-0.268331	0.235076	-1.14147	0.253676	0.350393	96.9329	0.256937	0.228679	1.12357	0.261194	0.341762	96.9329	0.525268	0.232862	2.25571	0.0240889	0.0448564
H3K27AC_ChIP_Atlas_513	263.948	-0.399485	0.226353	-1.76488	0.0775842	0.139556	263.948	0.0330784	0.224233	0.147518	0.882723	0.911342	263.948	0.432564	0.226316	1.91133	0.0559627	0.0933434
H3K27AC_ChIP_Atlas_514	3045.81	0.699577	0.0972169	7.19604	6.19858e-13	3.28782e-11	3045.81	0.615201	0.0972297	6.3273	2.49492e-10	1.85829e-09	3045.81	-0.0843757	0.0966924	-0.87262	0.38287	0.471075
H3K27AC_ChIP_Atlas_515	528.292	0.919911	0.183952	5.00082	5.7086e-07	9.34081e-06	528.292	0.803125	0.184058	4.36344	1.28031e-05	4.58672e-05	528.292	-0.116786	0.181733	-0.642627	0.520466	0.604695
H3K27AC_ChIP_Atlas_516	977.86	0.356057	0.193629	1.83886	0.0659354	0.122797	977.86	0.0232889	0.193953	0.120075	0.904424	0.927875	977.86	-0.332768	0.193628	-1.71859	0.0856889	0.134708
H3K27AC_ChIP_Atlas_517	1768.88	0.400979	0.11362	3.52912	0.000416937	0.00209606	1768.88	0.63928	0.113292	5.64276	1.67345e-08	9.46511e-08	1768.88	0.238301	0.112875	2.11119	0.0347557	0.0618402
H3K27AC_ChIP_Atlas_518	823.877	0.126473	0.123203	1.02655	0.304634	0.403381	823.877	-0.194954	0.12381	-1.57462	0.115345	0.170166	823.877	-0.321427	0.123727	-2.59786	0.00938061	0.0195574
H3K27AC_ChIP_Atlas_519	814.19	0.282454	0.196287	1.43898	0.150155	0.234134	814.19	-1.56519	0.200022	-7.82507	5.07391e-15	7.29453e-14	814.19	-1.84764	0.199805	-9.24724	2.30359e-20	2.16969e-18
H3K27AC_ChIP_Atlas_520	551.144	1.00249	0.134901	7.43127	1.07557e-13	6.19212e-12	551.144	1.25377	0.134058	9.35242	8.56621e-21	2.71606e-19	551.144	0.251279	0.130217	1.9297	0.0536439	0.0900179
H3K27AC_ChIP_Atlas_521	536.445	0.123303	0.128084	0.962672	0.335712	0.434682	536.445	0.0964737	0.12795	0.753993	0.450853	0.537416	536.445	-0.0268288	0.127829	-0.20988	0.833761	0.874501
H3K27AC_ChIP_Atlas_522	851.947	-0.298273	0.291839	-1.02204	0.30676	0.405515	851.947	-2.6135	0.296127	-8.8256	1.08875e-18	2.5531e-17	851.947	-2.31523	0.296395	-7.81131	5.65987e-15	1.75121e-13
H3K27AC_ChIP_Atlas_523	1519.85	-0.559859	0.263211	-2.12704	0.0334168	0.0716435	1519.85	-2.21113	0.264849	-8.34865	6.90489e-17	1.27126e-15	1519.85	-1.65127	0.265145	-6.22781	4.73001e-10	5.28354e-09
H3K27AC_ChIP_Atlas_524	7190.59	-0.069821	0.09959	-0.701084	0.48325	0.575698	7190.59	-0.779417	0.0998355	-7.80701	5.85592e-15	8.34619e-14	7190.59	-0.709596	0.0998812	-7.10441	1.2084e-12	2.33733e-11
H3K27AC_ChIP_Atlas_525	1108.4	-0.281005	0.11095	-2.53272	0.011318	0.0300255	1108.4	-0.907314	0.112241	-8.0836	6.28822e-16	1.01447e-14	1108.4	-0.626309	0.112852	-5.54982	2.8597e-08	2.15954e-07
H3K27AC_ChIP_Atlas_526	1932.91	0.0504697	0.114678	0.440101	0.659864	0.73285	1932.91	-0.199585	0.11488	-1.73734	0.082328	0.127419	1932.91	-0.250054	0.114919	-2.17592	0.0295616	0.0536453
H3K27AC_ChIP_Atlas_527	508.225	0.0642574	0.166315	0.38636	0.69923	0.765586	508.225	0.218041	0.165709	1.3158	0.18824	0.259141	508.225	0.153784	0.165782	0.927626	0.353601	0.441511
H3K27AC_ChIP_Atlas_528	155.196	-0.974924	0.371405	-2.62496	0.00866582	0.024192	155.196	0.033147	0.366031	0.0905579	0.927844	0.945981	155.196	1.00807	0.37137	2.71446	0.00663831	0.0143928
H3K27AC_ChIP_Atlas_529	367.402	-0.439643	0.191844	-2.29167	0.0219247	0.0510534	367.402	0.199647	0.189301	1.05465	0.291584	0.374741	367.402	0.639291	0.191321	3.34146	0.000833384	0.00227254
H3K27AC_ChIP_Atlas_530	115.775	0.029448	0.272231	0.108173	0.913859	0.936654	115.775	0.540915	0.268006	2.0183	0.0435604	0.0733752	115.775	0.511467	0.268522	1.90475	0.0568129	0.094583
H3K27AC_ChIP_Atlas_531	329.858	0.365496	0.186748	1.95716	0.0503289	0.0990265	329.858	0.566722	0.1858	3.05017	0.00228713	0.00534007	329.858	0.201227	0.184609	1.09002	0.275706	0.36029
H3K27AC_ChIP_Atlas_532	404.487	-0.371979	0.217532	-1.71	0.0872654	0.153143	404.487	0.501508	0.214873	2.33397	0.0195974	0.0363316	404.487	0.873487	0.216396	4.03652	5.42502e-05	0.000195512
H3K27AC_ChIP_Atlas_533	420.097	-0.572182	0.168329	-3.3992	0.000675843	0.003101	420.097	-0.06177	0.166171	-0.371726	0.710097	0.771238	420.097	0.510412	0.168577	3.02777	0.00246362	0.00596414
H3K27AC_ChIP_Atlas_534	648.075	-0.593294	0.175668	-3.37737	0.000731835	0.00330522	648.075	-0.124721	0.174417	-0.715075	0.474563	0.560281	648.075	0.468573	0.175938	2.66329	0.00773802	0.016485
H3K27AC_ChIP_Atlas_535	307.784	0.130562	0.152556	0.855832	0.392091	0.489951	307.784	0.271954	0.151541	1.79459	0.0727188	0.114451	307.784	0.141392	0.151315	0.934422	0.350086	0.437967
H3K27AC_ChIP_Atlas_536	375.471	-0.766318	0.215973	-3.54821	0.000387856	0.00197446	375.471	-0.108116	0.213508	-0.506377	0.612592	0.686864	375.471	0.658202	0.216299	3.04302	0.00234214	0.00570482
H3K27AC_ChIP_Atlas_537	665.8	-0.916184	0.163861	-5.59124	2.25456e-08	5.43619e-07	665.8	0.782918	0.159124	4.92018	8.64635e-07	3.7592e-06	665.8	1.6991	0.162505	10.4557	1.37973e-25	3.17017e-23
H3K27AC_ChIP_Atlas_538	346.556	-0.678495	0.321849	-2.10811	0.0350212	0.0742846	346.556	-2.26449	0.32758	-6.91279	4.75223e-12	4.52257e-11	346.556	-1.58599	0.328833	-4.82309	1.41348e-06	7.27147e-06
H3K27AC_ChIP_Atlas_539	233.485	-0.429326	0.209957	-2.04482	0.0408722	0.0839431	233.485	-2.48263	0.227613	-10.9073	1.06419e-27	8.32471e-26	233.485	-2.0533	0.229335	-8.95328	3.45062e-19	2.49369e-17
H3K27AC_ChIP_Atlas_540	2801.56	0.0720936	0.0741075	0.972825	0.33064	0.429754	2801.56	0.0123782	0.0741	0.167047	0.867333	0.899348	2801.56	-0.0597154	0.0741192	-0.805667	0.420435	0.509092
H3K27AC_ChIP_Atlas_541	210.9	-0.0703203	0.185549	-0.378985	0.704699	0.770077	210.9	0.112064	0.184029	0.60895	0.542557	0.623714	210.9	0.182385	0.185031	0.985696	0.324282	0.41144
H3K27AC_ChIP_Atlas_542	117.38	0.462721	0.280162	1.65162	0.0986119	0.168305	117.38	0.82592	0.277377	2.97761	0.00290503	0.00662873	117.38	0.363199	0.274137	1.32488	0.185211	0.258896
H3K27AC_ChIP_Atlas_543	1837.99	-0.0656553	0.0856687	-0.766386	0.443446	0.538611	1837.99	-0.88391	0.0869946	-10.1605	2.97528e-24	1.48584e-22	1837.99	-0.818254	0.08719	-9.38473	6.3078e-21	6.63653e-19
H3K27AC_ChIP_Atlas_544	1016.95	-0.167609	0.136816	-1.22507	0.22055	0.314585	1016.95	-0.411323	0.137144	-2.99921	0.00270683	0.00621716	1016.95	-0.243714	0.137552	-1.7718	0.0764271	0.122149
H3K27AC_ChIP_Atlas_545	3136.58	0.172233	0.102587	1.67891	0.0931703	0.161164	3136.58	0.0955792	0.102594	0.931624	0.351531	0.438327	3136.58	-0.0766543	0.102533	-0.747608	0.454696	0.542514
H3K27AC_ChIP_Atlas_546	2241.12	-0.0282982	0.111941	-0.252797	0.800425	0.848692	2241.12	-0.549582	0.112412	-4.88899	1.01354e-06	4.35303e-06	2241.12	-0.521284	0.112511	-4.63316	3.6012e-06	1.68679e-05
H3K27AC_ChIP_Atlas_547	147.811	0.502146	0.294263	1.70646	0.0879233	0.154046	147.811	0.172626	0.295615	0.583956	0.55925	0.638889	147.811	-0.32952	0.293371	-1.12322	0.261344	0.344519
H3K27AC_ChIP_Atlas_548	995.89	-0.0855087	0.0964601	-0.886467	0.375366	0.473521	995.89	-0.657079	0.0978545	-6.71486	1.88249e-11	1.64881e-10	995.89	-0.57157	0.0982292	-5.81874	5.92935e-09	5.2138e-08
H3K27AC_ChIP_Atlas_549	3504.44	1.84117	0.17685	10.4109	2.21158e-25	3.80259e-23	3504.44	1.55653	0.176915	8.79819	1.3904e-18	3.23529e-17	3504.44	-0.284632	0.175968	-1.61752	0.105766	0.161259
H3K27AC_ChIP_Atlas_550	2887.81	1.88331	0.155327	12.1248	7.80636e-34	2.25979e-31	2887.81	1.54874	0.155438	9.96368	2.19776e-23	9.84342e-22	2887.81	-0.334577	0.154096	-2.17122	0.0299144	0.0541897
H3K27AC_ChIP_Atlas_551	1659.35	0.0244976	0.119289	0.205364	0.837287	0.877804	1659.35	-0.236386	0.11953	-1.97763	0.0479708	0.0797588	1659.35	-0.260884	0.119604	-2.18124	0.0291657	0.053019
H3K27AC_ChIP_Atlas_552	632.361	-0.423419	0.240364	-1.76157	0.0781422	0.14033	632.361	-1.50647	0.242584	-6.21011	5.29474e-10	3.76847e-09	632.361	-1.08305	0.243229	-4.45282	8.47508e-06	3.6639e-05
H3K27AC_ChIP_Atlas_553	3320.2	0.203153	0.0620418	3.27445	0.00105867	0.0044539	3320.2	0.256377	0.0619097	4.14114	3.45584e-05	0.000115491	3320.2	0.053224	0.0617724	0.861615	0.388899	0.477165
H3K27AC_ChIP_Atlas_554	2209.01	-0.655856	0.151047	-4.34207	1.41148e-05	0.000136019	2209.01	-0.288252	0.150692	-1.91285	0.0557672	0.0909594	2209.01	0.367605	0.151243	2.43056	0.0150755	0.0297469
H3K27AC_ChIP_Atlas_555	922.374	-0.664727	0.171506	-3.87582	0.000106266	0.000695299	922.374	-1.60614	0.173423	-9.26136	2.01843e-20	6.07997e-19	922.374	-0.941408	0.174351	-5.39949	6.68304e-08	4.64117e-07
H3K27AC_ChIP_Atlas_556	1599.57	-0.0673613	0.144537	-0.466048	0.641181	0.716888	1599.57	0.446751	0.14395	3.10352	0.00191234	0.00454747	1599.57	0.514112	0.144132	3.56694	0.000361169	0.00107484
H3K27AC_ChIP_Atlas_557	92.4141	-1.02425	0.35137	-2.91502	0.00355668	0.0118467	92.4141	-1.86395	0.360487	-5.17065	2.33279e-07	1.10992e-06	92.4141	-0.839702	0.367249	-2.28647	0.0222271	0.0417827
H3K27AC_ChIP_Atlas_558	1158.38	0.307266	0.114003	2.69524	0.00703371	0.0204513	1158.38	0.182624	0.114103	1.60051	0.109486	0.162766	1158.38	-0.124643	0.113706	-1.09618	0.272999	0.357354
H3K27AC_ChIP_Atlas_559	1846.96	0.175422	0.0966621	1.8148	0.0695549	0.128044	1846.96	0.00342652	0.096801	0.0353975	0.971763	0.979024	1846.96	-0.171996	0.0966883	-1.77887	0.0752614	0.120553
H3K27AC_ChIP_Atlas_560	714.675	0.201889	0.100354	2.01177	0.0442446	0.0893995	714.675	-0.108113	0.101159	-1.06874	0.285187	0.367701	714.675	-0.310001	0.100802	-3.07534	0.00210261	0.00518257
H3K27AC_ChIP_Atlas_561	2273.93	0.0662488	0.0915859	0.723352	0.469464	0.562794	2273.93	0.426987	0.0911157	4.68621	2.7831e-06	1.11346e-05	2273.93	0.360739	0.0911445	3.95787	7.56197e-05	0.000263328
H3K27AC_ChIP_Atlas_562	732.988	-0.524805	0.134501	-3.90188	9.54497e-05	0.000637717	732.988	-1.25268	0.136597	-9.17059	4.70439e-20	1.33764e-18	732.988	-0.727872	0.137831	-5.2809	1.28548e-07	8.35325e-07
H3K27AC_ChIP_Atlas_563	282.65	0.628749	0.235265	2.67251	0.00752862	0.0215962	282.65	0.574003	0.235229	2.44019	0.0146795	0.0280715	282.65	-0.0547461	0.233123	-0.234838	0.814334	0.85889
H3K27AC_ChIP_Atlas_564	1051.43	0.495648	0.156779	3.16146	0.00156983	0.0061209	1051.43	0.481256	0.15671	3.07099	0.0021335	0.00502095	1051.43	-0.0143925	0.156081	-0.0922112	0.92653	0.945999
H3K27AC_ChIP_Atlas_565	488.343	-0.311534	0.169322	-1.83989	0.0657843	0.122578	488.343	-1.2834	0.172706	-7.43112	1.07684e-13	1.29337e-12	488.343	-0.971868	0.173635	-5.5972	2.17836e-08	1.69165e-07
H3K27AC_ChIP_Atlas_566	1404.08	-0.37334	0.122444	-3.04908	0.00229546	0.00832613	1404.08	0.044927	0.121732	0.369064	0.71208	0.772868	1404.08	0.418267	0.122416	3.41676	0.000633707	0.00177693
H3K27AC_ChIP_Atlas_567	1212.14	0.517526	0.132163	3.91583	9.00942e-05	0.000608763	1212.14	-0.183838	0.133099	-1.38121	0.167216	0.234086	1212.14	-0.701364	0.132514	-5.29274	1.205e-07	7.88324e-07
H3K27AC_ChIP_Atlas_568	2105.84	0.223973	0.0733194	3.05476	0.00225238	0.00820179	2105.84	0.304757	0.073104	4.16881	3.06194e-05	0.000103161	2105.84	0.0807834	0.0728849	1.10837	0.267702	0.35157
H3K27AC_ChIP_Atlas_569	1061.2	-0.144547	0.117652	-1.2286	0.219222	0.313075	1061.2	-0.937429	0.119296	-7.85802	3.90245e-15	5.71297e-14	1061.2	-0.792882	0.119668	-6.62568	3.45652e-11	4.90053e-10
H3K27AC_ChIP_Atlas_570	617.972	0.26241	0.154103	1.70282	0.0886016	0.154936	617.972	-0.395962	0.155642	-2.54405	0.0109576	0.0216675	617.972	-0.658372	0.155256	-4.24055	2.22977e-05	8.76815e-05
H3K27AC_ChIP_Atlas_571	422.834	-0.581089	0.160373	-3.62335	0.000290812	0.00156464	422.834	-0.912748	0.161523	-5.65089	1.59622e-08	9.05824e-08	422.834	-0.331659	0.163616	-2.02706	0.0426559	0.0738031
H3K27AC_ChIP_Atlas_572	2287	0.122985	0.0815151	1.50874	0.131366	0.210938	2287	0.118951	0.0814374	1.46064	0.144114	0.205989	2287	-0.00403409	0.0813934	-0.0495628	0.960471	0.97141
H3K27AC_ChIP_Atlas_573	185.215	-0.0983154	0.214891	-0.457512	0.647303	0.721962	185.215	0.339235	0.211886	1.60102	0.109372	0.162642	185.215	0.43755	0.21313	2.05298	0.0400749	0.0699206
H3K27AC_ChIP_Atlas_574	344.263	-0.740897	0.193512	-3.82869	0.000128827	0.000810414	344.263	-0.164674	0.190853	-0.862832	0.38823	0.475263	344.263	0.576223	0.194085	2.96893	0.00298842	0.00709647
H3K27AC_ChIP_Atlas_575	3125.4	0.157139	0.0702511	2.23682	0.0252982	0.0572817	3125.4	0.136965	0.0702025	1.951	0.051057	0.0841853	3125.4	-0.0201739	0.0701276	-0.287674	0.773596	0.825438
H3K27AC_ChIP_Atlas_576	5407.88	0.0967813	0.0652434	1.48339	0.137971	0.219151	5407.88	0.190255	0.0651383	2.92078	0.00349156	0.0078208	5407.88	0.0934733	0.065133	1.43512	0.151254	0.218623
H3K27AC_ChIP_Atlas_577	319.358	-0.0594343	0.131115	-0.453298	0.650334	0.724858	319.358	0.202624	0.129252	1.56766	0.11696	0.172222	319.358	0.262058	0.130145	2.01358	0.0440538	0.0758604
H3K27AC_ChIP_Atlas_578	1325.45	0.0540192	0.145438	0.371425	0.710321	0.774981	1325.45	-0.379804	0.145916	-2.6029	0.00924402	0.0186482	1325.45	-0.433823	0.145956	-2.97229	0.00295583	0.00702783
H3K27AC_ChIP_Atlas_579	1362.52	-0.150862	0.106234	-1.42009	0.155582	0.240686	1362.52	0.110481	0.105686	1.04537	0.295853	0.379276	1362.52	0.261342	0.106099	2.46319	0.0137708	0.0274783
H3K27AC_ChIP_Atlas_580	1109.42	-0.848935	0.161541	-5.25522	1.47848e-07	2.88588e-06	1109.42	-0.211735	0.160433	-1.31977	0.186912	0.25764	1109.42	0.6372	0.161805	3.93808	8.21367e-05	0.000283708
H3K27AC_ChIP_Atlas_581	1243.73	0.245283	0.10314	2.37815	0.0173998	0.0424154	1243.73	0.166935	0.103162	1.61818	0.105623	0.157869	1243.73	-0.0783484	0.102869	-0.761636	0.446277	0.534423
H3K27AC_ChIP_Atlas_582	1787.73	-0.682322	0.184764	-3.69294	0.000221673	0.0012567	1787.73	0.0698728	0.1841	0.379536	0.70429	0.766263	1787.73	0.752195	0.184735	4.07175	4.66613e-05	0.000171032
H3K27AC_ChIP_Atlas_583	83.1659	0.929938	0.423169	2.19756	0.0279808	0.0621098	83.1659	-0.467449	0.432719	-1.08026	0.280027	0.362171	83.1659	-1.39739	0.427761	-3.26675	0.0010879	0.00287981
H3K27AC_ChIP_Atlas_584	449.687	-0.594687	0.171573	-3.46609	0.000528094	0.00253999	449.687	-0.699221	0.171714	-4.07201	4.66097e-05	0.000152318	449.687	-0.104535	0.173681	-0.601879	0.547255	0.629778
H3K27AC_ChIP_Atlas_585	16885.3	0.392554	0.0889401	4.41368	1.01626e-05	0.000104093	16885.3	0.341266	0.0889379	3.83712	0.000124484	0.000377393	16885.3	-0.051288	0.0888879	-0.576997	0.563942	0.644923
H3K27AC_ChIP_Atlas_586	2662.33	0.769988	0.180328	4.26993	1.95537e-05	0.00017695	2662.33	0.626273	0.180362	3.47232	0.000515987	0.00138022	2662.33	-0.143715	0.179993	-0.798447	0.424611	0.513203
H3K27AC_ChIP_Atlas_587	1468.02	-0.294594	0.188748	-1.56078	0.118577	0.194538	1468.02	-1.79731	0.190609	-9.42927	4.12963e-21	1.36424e-19	1468.02	-1.50271	0.190863	-7.87326	3.45521e-15	1.11696e-13
H3K27AC_ChIP_Atlas_588	412.005	0.992785	0.166635	5.95786	2.55565e-09	7.57353e-08	412.005	0.798203	0.167013	4.77928	1.75924e-06	7.28343e-06	412.005	-0.194583	0.163434	-1.19059	0.233816	0.3146
H3K27AC_ChIP_Atlas_589	461.164	0.166403	0.196325	0.847593	0.396665	0.494437	461.164	-0.603207	0.198338	-3.0413	0.00235558	0.00548439	461.164	-0.76961	0.198163	-3.88373	0.000102867	0.000348061
H3K27AC_ChIP_Atlas_590	165.158	-0.10852	0.206697	-0.525017	0.599571	0.680719	165.158	0.71364	0.200516	3.55901	0.000372253	0.00102524	165.158	0.822159	0.202248	4.06511	4.80108e-05	0.000175412
H3K27AC_ChIP_Atlas_591	592.411	0.0246973	0.120698	0.20462	0.837869	0.878324	592.411	0.000505714	0.120558	0.00419476	0.996653	0.997549	592.411	-0.0241916	0.12077	-0.200312	0.841237	0.880666
H3K27AC_ChIP_Atlas_592	2435.78	0.266433	0.115221	2.31237	0.0207574	0.0488662	2435.78	0.15778	0.115255	1.36896	0.171013	0.238665	2435.78	-0.108654	0.115104	-0.94396	0.34519	0.433124
H3K27AC_ChIP_Atlas_593	1155.4	0.182312	0.112689	1.61783	0.1057	0.177837	1155.4	0.301014	0.112366	2.67887	0.00738716	0.0152746	1155.4	0.118702	0.112186	1.05808	0.290018	0.375687
H3K27AC_ChIP_Atlas_594	1107.22	0.0949186	0.115573	0.821287	0.411483	0.508197	1107.22	0.304654	0.115077	2.64739	0.00811149	0.0165868	1107.22	0.209735	0.115065	1.82275	0.0683407	0.110934
H3K27AC_ChIP_Atlas_595	396.925	-0.267445	0.162327	-1.64757	0.0994406	0.169381	396.925	0.143933	0.160499	0.896783	0.369835	0.456826	396.925	0.411378	0.16192	2.54063	0.0110653	0.0226541
H3K27AC_ChIP_Atlas_596	187.252	0.124323	0.240293	0.517381	0.60489	0.68556	187.252	0.77479	0.236695	3.27337	0.00106274	0.00266506	187.252	0.650467	0.236463	2.75082	0.00594456	0.0130632
H3K27AC_ChIP_Atlas_597	962.366	0.100335	0.112548	0.891486	0.372669	0.470837	962.366	0.118706	0.112366	1.05642	0.290777	0.373797	962.366	0.0183704	0.11234	0.163524	0.870106	0.903119
H3K27AC_ChIP_Atlas_598	889.327	0.000410221	0.0909801	0.00450891	0.996402	0.997025	889.327	0.0848516	0.0905387	0.937186	0.348663	0.435536	889.327	0.0844413	0.0908026	0.929944	0.3524	0.440257
H3K27AC_ChIP_Atlas_599	3044.51	-0.16771	0.0838035	-2.00123	0.0453676	0.0912238	3044.51	0.16837	0.0834225	2.01829	0.0435614	0.0733752	3044.51	0.33608	0.0836779	4.01636	5.91043e-05	0.000211332
H3K27AC_ChIP_Atlas_600	1143.03	-0.0618045	0.108612	-0.569038	0.56933	0.65389	1143.03	0.429987	0.107558	3.9977	6.39606e-05	0.000204035	1143.03	0.491791	0.107885	4.55846	5.15291e-06	2.33114e-05
H3K27AC_ChIP_Atlas_601	124.818	-0.668498	0.268238	-2.49218	0.012696	0.032951	124.818	0.178656	0.260911	0.684739	0.493509	0.578345	124.818	0.847154	0.267301	3.16929	0.0015281	0.00390118
H3K27AC_ChIP_Atlas_602	4872.6	0.182872	0.072001	2.53985	0.01109	0.0295244	4872.6	0.106911	0.0720073	1.48472	0.137618	0.198031	4872.6	-0.0759611	0.0719436	-1.05584	0.29104	0.376774
H3K27AC_ChIP_Atlas_603	2211.87	0.414371	0.105683	3.92087	8.8228e-05	0.000598997	2211.87	0.206611	0.105819	1.9525	0.0508792	0.0839353	2211.87	-0.20776	0.105486	-1.96956	0.0488893	0.0830512
H3K27AC_ChIP_Atlas_604	307.047	-0.566906	0.240594	-2.35628	0.0184591	0.0444857	307.047	0.0312343	0.238234	0.131107	0.89569	0.921554	307.047	0.59814	0.24057	2.48634	0.0129064	0.0259342
H3K27AC_ChIP_Atlas_605	189.53	1.70665	0.264828	6.44435	1.16093e-10	4.41275e-09	189.53	1.57771	0.26506	5.95227	2.64451e-09	1.68468e-08	189.53	-0.128942	0.25406	-0.507524	0.611787	0.688002
H3K27AC_ChIP_Atlas_606	3942.51	-0.409445	0.0866462	-4.72548	2.29572e-06	3.04421e-05	3942.51	-0.452916	0.0866283	-5.22827	1.71103e-07	8.32335e-07	3942.51	-0.0434714	0.08696	-0.499901	0.617145	0.69272
H3K27AC_ChIP_Atlas_607	839.419	-0.499774	0.149054	-3.35298	0.000799472	0.00355184	839.419	0.0514706	0.147778	0.348297	0.727617	0.786052	839.419	0.551245	0.149006	3.69948	0.000216043	0.0006787
H3K27AC_ChIP_Atlas_608	266.015	0.221421	0.212593	1.04152	0.297633	0.39629	266.015	0.705616	0.210434	3.35315	0.000798973	0.00205697	266.015	0.484196	0.209773	2.30818	0.0209889	0.0397262
H3K27AC_ChIP_Atlas_609	376.166	-0.590737	0.142698	-4.13977	3.47651e-05	0.0002827	376.166	-0.0297331	0.139591	-0.213002	0.831326	0.871109	376.166	0.561004	0.142899	3.92589	8.64094e-05	0.000297324
H3K27AC_ChIP_Atlas_610	1339.68	0.287244	0.0927645	3.09648	0.00195832	0.00733215	1339.68	0.227357	0.092753	2.45121	0.0142378	0.0273186	1339.68	-0.0598866	0.0923643	-0.648374	0.516743	0.600996
H3K27AC_ChIP_Atlas_611	413.26	-0.484108	0.199446	-2.42726	0.0152132	0.0380891	413.26	-0.4789	0.199211	-2.40398	0.0162176	0.0307148	413.26	0.00520797	0.200799	0.0259363	0.979308	0.985468
H3K27AC_ChIP_Atlas_612	2575.48	0.514035	0.113839	4.51545	6.31835e-06	7.08557e-05	2575.48	0.405823	0.11387	3.5639	0.00036538	0.00100772	2575.48	-0.108212	0.113508	-0.953341	0.340417	0.42844
H3K27AC_ChIP_Atlas_613	497.591	-0.218693	0.174987	-1.24977	0.211385	0.304308	497.591	0.0189166	0.174127	0.108637	0.913491	0.934669	497.591	0.237609	0.174997	1.35779	0.174529	0.246473
H3K27AC_ChIP_Atlas_614	809.072	1.0097	0.30787	3.27963	0.00103942	0.00438952	809.072	0.539828	0.308208	1.7515	0.079859	0.124091	809.072	-0.469872	0.307271	-1.52917	0.126221	0.187492
H3K27AC_ChIP_Atlas_615	219.91	0.237292	0.24566	0.965939	0.334074	0.432966	219.91	0.464033	0.244448	1.89829	0.0576579	0.0935994	219.91	0.226741	0.243731	0.930293	0.352219	0.440085
H3K27AC_ChIP_Atlas_616	144.556	0.647479	0.25909	2.49905	0.0124527	0.0324264	144.556	0.518948	0.259444	2.00023	0.0454754	0.076151	144.556	-0.128531	0.255628	-0.502805	0.615101	0.690986
H3K27AC_ChIP_Atlas_617	329.737	-0.320903	0.179716	-1.78561	0.074163	0.134717	329.737	-0.468879	0.180081	-2.6037	0.00922221	0.0186072	329.737	-0.147976	0.181619	-0.81476	0.41521	0.503706
H3K27AC_ChIP_Atlas_618	297.215	-0.799714	0.168855	-4.73609	2.17881e-06	2.90887e-05	297.215	0.309541	0.162338	1.90677	0.0565507	0.0920411	297.215	1.10925	0.167733	6.61323	3.76031e-11	5.29752e-10
H3K27AC_ChIP_Atlas_619	4443.3	0.255313	0.0725573	3.51878	0.000433541	0.00216319	4443.3	0.794396	0.0721444	11.0112	3.37487e-28	2.78906e-26	4443.3	0.539083	0.0719967	7.48761	7.01389e-14	1.74117e-12
H3K27AC_ChIP_Atlas_620	391.248	0.654675	0.199262	3.2855	0.00101802	0.00431584	391.248	0.526376	0.199431	2.63939	0.00830557	0.0169398	391.248	-0.128299	0.197575	-0.649368	0.516101	0.600426
H3K27AC_ChIP_Atlas_621	888.019	-0.818648	0.188633	-4.3399	1.42549e-05	0.000137118	888.019	-0.500297	0.187972	-2.66155	0.00777815	0.0159745	888.019	0.31835	0.189289	1.68183	0.0926026	0.144012
H3K27AC_ChIP_Atlas_622	570.403	-0.247261	0.156088	-1.58411	0.113168	0.187647	570.403	0.193883	0.154694	1.25334	0.210083	0.284364	570.403	0.441145	0.155672	2.8338	0.0045998	0.0103968
H3K27AC_ChIP_Atlas_623	799.523	-0.809894	0.161008	-5.03015	4.90103e-07	8.1851e-06	799.523	-0.198352	0.159534	-1.24332	0.21375	0.288639	799.523	0.611543	0.161356	3.79003	0.000150628	0.000489807
H3K27AC_ChIP_Atlas_624	1520.95	0.0786807	0.096016	0.819454	0.412527	0.509131	1520.95	0.0593995	0.0959403	0.61913	0.535831	0.61775	1520.95	-0.0192812	0.095957	-0.200936	0.840749	0.88028
H3K27AC_ChIP_Atlas_625	760.787	0.0801485	0.13286	0.603253	0.54634	0.633435	760.787	0.206924	0.132417	1.56267	0.11813	0.17366	760.787	0.126775	0.132438	0.957242	0.338445	0.426316
H3K27AC_ChIP_Atlas_626	1692.04	0.196295	0.0952288	2.06129	0.0392751	0.0812872	1692.04	0.261516	0.095043	2.75156	0.00593124	0.0125622	1692.04	0.0652217	0.0948778	0.687429	0.491813	0.577678
H3K27AC_ChIP_Atlas_627	1160.78	-0.112392	0.10471	-1.07336	0.28311	0.381435	1160.78	-0.834303	0.106197	-7.8562	3.95951e-15	5.78658e-14	1160.78	-0.721911	0.10653	-6.77657	1.23059e-11	1.91534e-10
H3K27AC_ChIP_Atlas_628	907.671	-0.3972	0.12461	-3.18755	0.00143486	0.00569475	907.671	-0.455793	0.124592	-3.65829	0.000253904	0.000724604	907.671	-0.0585937	0.125564	-0.466645	0.640754	0.713236
H3K27AC_ChIP_Atlas_629	1104.66	0.0085376	0.0948534	0.0900084	0.928281	0.94772	1104.66	0.21777	0.0942371	2.31087	0.0208399	0.0383658	1104.66	0.209232	0.0944291	2.21576	0.0267079	0.0490628
H3K27AC_ChIP_Atlas_630	1444.59	-0.984924	0.146624	-6.71734	1.85072e-11	7.82403e-10	1444.59	-0.883898	0.146377	-6.03849	1.55566e-09	1.02704e-08	1444.59	0.101027	0.147557	0.684662	0.493557	0.579329
H3K27AC_ChIP_Atlas_631	527.92	-0.874683	0.244942	-3.57098	0.000355645	0.00183695	527.92	-0.4146	0.243767	-1.7008	0.0889801	0.136229	527.92	0.460082	0.245637	1.87302	0.0610657	0.100649
H3K27AC_ChIP_Atlas_632	2641.78	-0.523336	0.127431	-4.10683	4.01129e-05	0.000317225	2641.78	-0.0409687	0.127006	-0.322573	0.747018	0.802056	2641.78	0.482367	0.12747	3.78415	0.000154234	0.000500547
H3K27AC_ChIP_Atlas_633	756.923	0.130347	0.130878	0.995945	0.319277	0.418327	756.923	0.586562	0.129687	4.52292	6.09923e-06	2.30807e-05	756.923	0.456215	0.129571	3.52096	0.000429995	0.00125575
H3K27AC_ChIP_Atlas_634	145.798	-0.658738	0.234369	-2.81069	0.00494359	0.015401	145.798	0.241002	0.22679	1.06267	0.287932	0.370736	145.798	0.89974	0.233085	3.86013	0.000113325	0.000379959
H3K27AC_ChIP_Atlas_635	253.259	-0.492147	0.237261	-2.07429	0.0380523	0.0793378	253.259	-0.0674178	0.235133	-0.286722	0.774325	0.824453	253.259	0.42473	0.237577	1.78776	0.0738155	0.118567
H3K27AC_ChIP_Atlas_636	6957.27	-0.284	0.103375	-2.74729	0.00600904	0.0179959	6957.27	0.393127	0.103123	3.81223	0.000137717	0.000413765	6957.27	0.677127	0.103265	6.55716	5.48433e-11	7.47555e-10
H3K27AC_ChIP_Atlas_637	2321.7	-0.140101	0.159364	-0.879124	0.379334	0.477481	2321.7	1.03873	0.158559	6.55108	5.71237e-11	4.67258e-10	2321.7	1.17883	0.158764	7.42506	1.1273e-13	2.67907e-12
H3K27AC_ChIP_Atlas_638	149.118	-0.591991	0.267413	-2.21378	0.0268442	0.0600448	149.118	0.602316	0.259043	2.32516	0.0200636	0.0370885	149.118	1.19431	0.264476	4.51575	6.30917e-06	2.80034e-05
H3K27AC_ChIP_Atlas_639	675.222	-0.371851	0.15555	-2.39056	0.0168226	0.0412637	675.222	0.487712	0.153355	3.18029	0.00147128	0.00358721	675.222	0.859563	0.154625	5.559	2.71322e-08	2.0623e-07
H3K27AC_ChIP_Atlas_640	258.082	-0.710839	0.235796	-3.01463	0.00257292	0.00912517	258.082	0.409185	0.230525	1.77501	0.0758958	0.118791	258.082	1.12002	0.234537	4.77546	1.79294e-06	8.99506e-06
H3K27AC_ChIP_Atlas_641	1336.98	-0.565224	0.170829	-3.30871	0.000937255	0.00403759	1336.98	-0.447237	0.170608	-2.62143	0.00875623	0.0177656	1336.98	0.117987	0.171278	0.68886	0.490912	0.576898
H3K27AC_ChIP_Atlas_642	1014.93	-0.19051	0.0957856	-1.98892	0.0467104	0.0934683	1014.93	0.171214	0.0947163	1.80765	0.070661	0.111671	1014.93	0.361724	0.0954505	3.78964	0.000150864	0.00049048
H3K27AC_ChIP_Atlas_643	1321.4	0.0302889	0.0958385	0.316041	0.751972	0.809801	1321.4	-0.0995449	0.0959596	-1.03736	0.299567	0.383376	1321.4	-0.129834	0.0960664	-1.3515	0.176535	0.24888
H3K27AC_ChIP_Atlas_644	10545.3	-0.0619075	0.0571353	-1.08352	0.278576	0.376495	10545.3	0.19636	0.0570076	3.44445	0.000572231	0.00151728	10545.3	0.258267	0.0570707	4.52539	6.02843e-06	2.68665e-05
H3K27AC_ChIP_Atlas_645	2191.5	0.0964637	0.067637	1.4262	0.153811	0.238465	2191.5	0.278985	0.0672502	4.14846	3.34722e-05	0.000112131	2191.5	0.182521	0.0672369	2.7146	0.00663569	0.0143891
H3K27AC_ChIP_Atlas_646	1147.2	0.836101	0.195485	4.27707	1.8937e-05	0.000172282	1147.2	0.313004	0.195925	1.59757	0.110139	0.16356	1147.2	-0.523097	0.195122	-2.68087	0.00734307	0.0157398
H3K27AC_ChIP_Atlas_647	327.24	0.0601037	0.172546	0.348334	0.727589	0.790086	327.24	-0.648997	0.175529	-3.69738	0.000217833	0.000630013	327.24	-0.709101	0.175632	-4.03742	5.40431e-05	0.000194936
H3K27AC_ChIP_Atlas_648	3108.06	0.198367	0.0759664	2.61124	0.00902139	0.0249946	3108.06	0.174748	0.0759249	2.30159	0.0213585	0.0392091	3108.06	-0.0236189	0.0758127	-0.311543	0.755388	0.810958
H3K27AC_ChIP_Atlas_649	699.083	0.733607	0.237129	3.09371	0.0019767	0.00738565	699.083	0.199039	0.237752	0.83717	0.402497	0.489733	699.083	-0.534569	0.236836	-2.25713	0.0240002	0.0447139
H3K27AC_ChIP_Atlas_650	205.449	0.0661156	0.250128	0.264328	0.791528	0.841762	205.449	-0.00220637	0.250137	-0.00882062	0.992962	0.994789	205.449	-0.068322	0.250241	-0.273024	0.784835	0.8347
H3K27AC_ChIP_Atlas_651	695.7	0.294875	0.123283	2.39186	0.0167633	0.0411497	695.7	0.473979	0.122649	3.86453	0.000111305	0.000341317	695.7	0.179105	0.122023	1.4678	0.142159	0.207342
H3K27AC_ChIP_Atlas_652	1389.24	0.528896	0.119882	4.4118	1.02513e-05	0.000104904	1389.24	0.455265	0.119891	3.79731	0.000146276	0.000437121	1389.24	-0.073631	0.119224	-0.617587	0.536848	0.619899
H3K27AC_ChIP_Atlas_653	694.788	-0.0858294	0.113855	-0.75385	0.450939	0.545184	694.788	0.54633	0.111777	4.88768	1.02029e-06	4.37981e-06	694.788	0.632159	0.112397	5.62434	1.86218e-08	1.47131e-07
H3K27AC_ChIP_Atlas_654	321.88	0.0088981	0.152447	0.0583684	0.953455	0.966344	321.88	-0.0244367	0.152288	-0.160464	0.872516	0.903406	321.88	-0.0333348	0.152669	-0.218346	0.827159	0.869185
H3K27AC_ChIP_Atlas_655	384.291	0.184948	0.144073	1.28371	0.199244	0.290786	384.291	0.170872	0.143857	1.18779	0.234918	0.31261	384.291	-0.0140766	0.143435	-0.0981395	0.921822	0.942459
H3K27AC_ChIP_Atlas_656	1020.16	-0.660896	0.142932	-4.62384	3.76695e-06	4.61197e-05	1020.16	-0.169593	0.141897	-1.19519	0.232014	0.309356	1020.16	0.491303	0.143205	3.43077	0.00060188	0.00169711
H3K27AC_ChIP_Atlas_657	2692.66	-0.559554	0.124265	-4.50293	6.70229e-06	7.41855e-05	2692.66	-0.0820481	0.123837	-0.662551	0.507618	0.591982	2692.66	0.477506	0.12433	3.84064	0.000122715	0.000408503
H3K27AC_ChIP_Atlas_658	368.102	-0.565433	0.242989	-2.32699	0.0199659	0.047366	368.102	-1.16703	0.244838	-4.76655	1.87404e-06	7.73312e-06	368.102	-0.601599	0.246329	-2.44226	0.0145956	0.0289274
H3K27AC_ChIP_Atlas_659	872.485	1.40684	0.137433	10.2366	1.35945e-24	2.19043e-22	872.485	1.12503	0.13778	8.16543	3.20294e-16	5.37369e-15	872.485	-0.281808	0.134526	-2.09482	0.0361869	0.0640023
H3K27AC_ChIP_Atlas_660	32.6105	-0.748696	0.477332	-1.5685	0.116764	0.19218	32.6105	-0.207188	0.466491	-0.444143	0.656939	0.725265	32.6105	0.541507	0.480336	1.12735	0.259594	0.342625
H3K27AC_ChIP_Atlas_661	328.836	0.0384202	0.19236	0.199731	0.841691	0.881336	328.836	-0.252792	0.193234	-1.30822	0.1908	0.26209	328.836	-0.291212	0.193411	-1.50566	0.132154	0.194825
H3K27AC_ChIP_Atlas_662	2187.15	0.30661	0.07901	3.88065	0.000104177	0.0006846	2187.15	0.221015	0.0790353	2.79641	0.00516745	0.0111038	2187.15	-0.0855955	0.0787297	-1.08721	0.276945	0.361605
H3K27AC_ChIP_Atlas_663	3172.49	-0.173766	0.0832209	-2.08802	0.0367964	0.0772377	3172.49	0.226468	0.0827951	2.73529	0.00623257	0.0131223	3172.49	0.400235	0.083052	4.81909	1.44217e-06	7.40418e-06
H3K27AC_ChIP_Atlas_664	1569.62	-0.0501095	0.0998744	-0.501725	0.615861	0.695162	1569.62	0.582714	0.0988354	5.89581	3.72852e-09	2.32135e-08	1569.62	0.632824	0.0990849	6.38669	1.6952e-10	2.08644e-09
H3K27AC_ChIP_Atlas_665	134.586	0.283318	0.224331	1.26295	0.206609	0.299012	134.586	-0.3342	0.228774	-1.46083	0.144063	0.205935	134.586	-0.617518	0.227403	-2.71552	0.00661714	0.0143537
H3K27AC_ChIP_Atlas_666	176.787	-0.310394	0.230621	-1.3459	0.178333	0.266982	176.787	-0.916137	0.234379	-3.90878	9.27631e-05	0.000287973	176.787	-0.605743	0.236358	-2.56282	0.0103826	0.0214017
H3K27AC_ChIP_Atlas_667	2482.41	-0.755351	0.137656	-5.48724	4.08273e-08	9.32639e-07	2482.41	-0.25064	0.137193	-1.82692	0.0677115	0.107602	2482.41	0.50471	0.13782	3.66209	0.000250168	0.000773994
H3K27AC_ChIP_Atlas_668	2899.07	-0.0641748	0.0804003	-0.798191	0.42476	0.520803	2899.07	0.117991	0.0801459	1.4722	0.140967	0.202146	2899.07	0.182166	0.080308	2.26834	0.0233088	0.0435811
H3K27AC_ChIP_Atlas_669	254.919	-0.790035	0.270121	-2.92475	0.00344732	0.011559	254.919	0.0533468	0.266481	0.20019	0.841332	0.879095	254.919	0.843382	0.270033	3.12326	0.00178859	0.00448837
H3K27AC_ChIP_Atlas_670	5116.33	-0.303437	0.0706649	-4.29402	1.75465e-05	0.000161903	5116.33	-0.209976	0.0705522	-2.97618	0.00291868	0.0066569	5116.33	0.0934611	0.0708082	1.31992	0.186862	0.260798
H3K27AC_ChIP_Atlas_671	39.0378	-0.388502	0.452101	-0.859326	0.390161	0.488099	39.0378	-0.238303	0.448925	-0.530831	0.595536	0.67182	39.0378	0.150199	0.455328	0.32987	0.741498	0.799026
H3K27AC_ChIP_Atlas_672	369.074	0.0246076	0.165096	0.14905	0.881514	0.912446	369.074	0.126051	0.164447	0.766512	0.443372	0.530509	369.074	0.101443	0.164704	0.615912	0.537953	0.620858
H3K27AC_ChIP_Atlas_673	2105.46	0.32548	0.0855454	3.80476	0.000141941	0.000876768	2105.46	0.323486	0.0854657	3.78498	0.000153721	0.000457316	2105.46	-0.00199363	0.0851392	-0.0234161	0.981318	0.986885
H3K27AC_ChIP_Atlas_674	445.441	0.214761	0.162489	1.3217	0.186268	0.275895	445.441	-0.66922	0.165442	-4.04504	5.23138e-05	0.000169585	445.441	-0.883981	0.165092	-5.35448	8.58011e-08	5.81518e-07
H3K27AC_ChIP_Atlas_675	430.657	-0.531859	0.256719	-2.07176	0.0382882	0.079703	430.657	-2.24332	0.262877	-8.53372	1.41717e-17	2.86667e-16	430.657	-1.71146	0.263876	-6.48584	8.82378e-11	1.15041e-09
H3K27AC_ChIP_Atlas_676	967.759	-0.195352	0.0951069	-2.05403	0.039973	0.08241	967.759	0.0938064	0.0941633	0.99621	0.319148	0.404115	967.759	0.289159	0.0949363	3.04582	0.00232049	0.0056588
H3K27AC_ChIP_Atlas_677	136.433	0.179337	0.230718	0.777296	0.436984	0.532402	136.433	0.653216	0.226874	2.8792	0.00398683	0.00880353	136.433	0.47388	0.226063	2.09623	0.0360618	0.0638096
H3K27AC_ChIP_Atlas_678	482.399	-0.200155	0.156671	-1.27755	0.201408	0.293366	482.399	-1.11165	0.159961	-6.94949	3.66607e-12	3.55266e-11	482.399	-0.911495	0.160702	-5.67195	1.41179e-08	1.1473e-07
H3K27AC_ChIP_Atlas_679	3066.52	0.271469	0.0839451	3.23389	0.00122117	0.00499419	3066.52	0.242917	0.0839119	2.8949	0.00379274	0.00842134	3066.52	-0.0285521	0.0837386	-0.340967	0.733128	0.791905
H3K27AC_ChIP_Atlas_680	322.838	-1.12286	0.222826	-5.03916	4.67571e-07	7.85747e-06	322.838	-0.705482	0.220713	-3.19638	0.00139165	0.00341207	322.838	0.417374	0.22491	1.85574	0.063491	0.104131
H3K27AC_ChIP_Atlas_681	1429.06	-0.53378	0.146385	-3.64641	0.000265926	0.00145572	1429.06	0.253198	0.145333	1.7422	0.0814742	0.126239	1429.06	0.786978	0.14616	5.38437	7.26993e-08	5.006e-07
H3K27AC_ChIP_Atlas_682	915.369	-0.105778	0.128014	-0.826302	0.408633	0.505493	915.369	0.0941131	0.127467	0.738332	0.460312	0.546483	915.369	0.199891	0.127877	1.56315	0.118017	0.177092
H3K27AC_ChIP_Atlas_683	139.939	-0.00328807	0.251481	-0.0130748	0.989568	0.991736	139.939	-0.204974	0.252426	-0.812016	0.416783	0.504122	139.939	-0.201685	0.253015	-0.797128	0.425377	0.513935
H3K27AC_ChIP_Atlas_684	419.993	0.0529608	0.146074	0.362561	0.716933	0.780981	419.993	0.0556471	0.145809	0.381643	0.702726	0.764838	419.993	0.00268631	0.145948	0.0184059	0.985315	0.9897
H3K27AC_ChIP_Atlas_685	115.018	-0.384094	0.25016	-1.53539	0.124688	0.202432	115.018	0.180448	0.244628	0.73764	0.460733	0.546877	115.018	0.564541	0.249001	2.26722	0.0233767	0.0436969
H3K27AC_ChIP_Atlas_686	718.148	0.0434038	0.119542	0.363084	0.716542	0.780705	718.148	-0.317839	0.120394	-2.63999	0.00829094	0.0169153	718.148	-0.361243	0.12051	-2.99762	0.00272098	0.00652185
H3K27AC_ChIP_Atlas_687	390.185	-1.27544	0.182369	-6.99373	2.67669e-12	1.31242e-10	390.185	-2.80272	0.192978	-14.5235	8.59432e-48	4.31721e-45	390.185	-1.52728	0.196547	-7.77058	7.8126e-15	2.34506e-13
H3K27AC_ChIP_Atlas_688	3555.24	-0.329348	0.114651	-2.87262	0.00407086	0.0131909	3555.24	0.226539	0.114273	1.98244	0.0474305	0.0789681	3555.24	0.555888	0.114545	4.85301	1.21601e-06	6.35993e-06
H3K27AC_ChIP_Atlas_689	605.72	-0.716609	0.161932	-4.42537	9.62772e-06	9.98391e-05	605.72	-0.479081	0.161059	-2.97457	0.00293404	0.00668687	605.72	0.237528	0.16302	1.45705	0.145103	0.21109
H3K27AC_ChIP_Atlas_690	598.486	-0.129912	0.139027	-0.93444	0.350077	0.448948	598.486	0.200402	0.137883	1.45342	0.146107	0.208461	598.486	0.330314	0.138554	2.38402	0.0171248	0.0332552
H3K27AC_ChIP_Atlas_691	3236.94	-0.505678	0.113038	-4.47353	7.694e-06	8.29598e-05	3236.94	0.151283	0.11253	1.34438	0.178825	0.248115	3236.94	0.656961	0.112965	5.81559	6.04191e-09	5.29732e-08
H3K27AC_ChIP_Atlas_692	15487.9	0.125018	0.0701641	1.7818	0.0747826	0.135597	15487.9	0.0394391	0.0701682	0.562064	0.574072	0.652708	15487.9	-0.085579	0.0701605	-1.21976	0.222556	0.301819
H3K27AC_ChIP_Atlas_693	500.099	-0.265266	0.140632	-1.88625	0.0592619	0.112926	500.099	-0.365036	0.140755	-2.59341	0.00950306	0.0191075	500.099	-0.0997699	0.141891	-0.703146	0.481965	0.568758
H3K27AC_ChIP_Atlas_694	222.002	-0.0215675	0.202833	-0.106331	0.91532	0.937863	222.002	0.221466	0.201215	1.10064	0.271053	0.352564	222.002	0.243033	0.201833	1.20413	0.22854	0.308798
H3K27AC_ChIP_Atlas_695	2397.77	0.0456061	0.0569712	0.800511	0.423415	0.519614	2397.77	-0.00999069	0.056953	-0.17542	0.86075	0.894042	2397.77	-0.0555968	0.0570268	-0.974923	0.329598	0.41711
H3K27AC_ChIP_Atlas_696	585.556	0.0143959	0.102285	0.140744	0.888072	0.917593	585.556	-0.058287	0.102312	-0.5697	0.568881	0.647928	585.556	-0.0726829	0.102599	-0.708417	0.478686	0.565522
H3K27AC_ChIP_Atlas_697	101.231	0.194178	0.34309	0.565967	0.571416	0.65561	101.231	-0.096542	0.344621	-0.28014	0.77937	0.828702	101.231	-0.29072	0.343933	-0.84528	0.397955	0.486319
H3K27AC_ChIP_Atlas_698	969.552	-0.765813	0.159546	-4.79995	1.58705e-06	2.22483e-05	969.552	-0.329595	0.158636	-2.07768	0.0377393	0.0647194	969.552	0.436218	0.160017	2.72607	0.00640935	0.013965
H3K27AC_ChIP_Atlas_699	4016.14	0.271584	0.0816092	3.32786	0.000875151	0.00381983	4016.14	-0.00829902	0.081761	-0.101503	0.919151	0.939073	4016.14	-0.279883	0.0816328	-3.42856	0.000606784	0.00170977
H3K27AC_ChIP_Atlas_700	8745.17	0.00765747	0.0598579	0.127927	0.898206	0.924978	8745.17	-0.229387	0.0599382	-3.82707	0.000129679	0.000391867	8745.17	-0.237045	0.0599733	-3.95251	7.73361e-05	0.000268593
H3K27AC_ChIP_Atlas_701	963.815	-0.635358	0.143828	-4.41747	9.98617e-06	0.000102745	963.815	-0.502373	0.143428	-3.50261	0.00046072	0.00124564	963.815	0.132985	0.14465	0.919358	0.357908	0.445845
H3K27AC_ChIP_Atlas_702	407.157	0.185083	0.142824	1.29588	0.195017	0.285983	407.157	-0.659239	0.146304	-4.50594	6.60801e-06	2.4886e-05	407.157	-0.844322	0.145971	-5.78415	7.28779e-09	6.29381e-08
H3K27AC_ChIP_Atlas_703	327.319	2.01482	0.187724	10.7329	7.13268e-27	1.41106e-24	327.319	1.727	0.18838	9.16761	4.83611e-20	1.37357e-18	327.319	-0.287828	0.176993	-1.62621	0.103906	0.158852
H3K27AC_ChIP_Atlas_704	297.624	-0.188252	0.144284	-1.30474	0.191982	0.282431	297.624	-0.73079	0.147281	-4.96189	6.98111e-07	3.07803e-06	297.624	-0.542538	0.148597	-3.65106	0.00026116	0.000804167
H3K27AC_ChIP_Atlas_705	5644.35	0.0283049	0.0641123	0.441489	0.658859	0.731989	5644.35	-0.0834166	0.0641425	-1.30049	0.193434	0.265082	5644.35	-0.111721	0.0641815	-1.74071	0.0817342	0.129344
H3K27AC_ChIP_Atlas_706	279.417	0.50981	0.215281	2.36812	0.0178788	0.0433399	279.417	0.476368	0.215163	2.21399	0.0268297	0.0479675	279.417	-0.0334424	0.213378	-0.156729	0.875459	0.907333
H3K27AC_ChIP_Atlas_707	678.817	-0.669337	0.218791	-3.05926	0.00221886	0.00810681	678.817	-1.64188	0.220928	-7.43174	1.0718e-13	1.28762e-12	678.817	-0.972542	0.221921	-4.38238	1.17391e-05	4.9246e-05
H3K27AC_ChIP_Atlas_708	635.437	-0.110773	0.14502	-0.763845	0.444959	0.540001	635.437	-0.315048	0.145397	-2.1668	0.0302499	0.0533085	635.437	-0.204275	0.145882	-1.40027	0.161431	0.231
H3K27AC_ChIP_Atlas_709	174.706	0.167663	0.30722	0.545742	0.585243	0.667937	174.706	-0.689468	0.311106	-2.21619	0.0266788	0.0477177	174.706	-0.857131	0.31081	-2.75774	0.00582029	0.0128151
H3K27AC_ChIP_Atlas_710	207.528	-0.227363	0.239894	-0.947765	0.343249	0.442276	207.528	-1.02372	0.244133	-4.19328	2.74945e-05	9.34194e-05	207.528	-0.796357	0.245386	-3.24532	0.00117318	0.00308123
H3K27AC_ChIP_Atlas_711	1221.11	-0.100535	0.10265	-0.979397	0.327384	0.426322	1221.11	0.311017	0.101746	3.0568	0.00223716	0.00523581	1221.11	0.411552	0.102142	4.02924	5.59582e-05	0.000201079
H3K27AC_ChIP_Atlas_712	1007.04	0.090277	0.0856768	1.05369	0.292024	0.390518	1007.04	0.148915	0.0853399	1.74496	0.0809922	0.125609	1007.04	0.0586375	0.0853345	0.687149	0.491989	0.577846
H3K27AC_ChIP_Atlas_713	477.761	0.403073	0.187069	2.15467	0.0311873	0.0677712	477.761	-0.0331125	0.188027	-0.176105	0.860211	0.893685	477.761	-0.436185	0.18723	-2.32967	0.0198233	0.0378036
H3K27AC_ChIP_Atlas_714	2251.82	0.203403	0.107856	1.88588	0.0593113	0.112992	2251.82	-0.122121	0.10811	-1.1296	0.258645	0.338981	2251.82	-0.325523	0.108003	-3.01401	0.0025782	0.00620896
H3K27AC_ChIP_Atlas_715	239.853	0.165314	0.19925	0.82968	0.40672	0.503643	239.853	0.287255	0.198352	1.44821	0.147559	0.210269	239.853	0.121941	0.197949	0.616021	0.537881	0.620803
H3K27AC_ChIP_Atlas_716	568.422	0.0131862	0.139056	0.0948267	0.924452	0.944918	568.422	0.0355986	0.138789	0.256495	0.797569	0.843203	568.422	0.0224124	0.139017	0.16122	0.87192	0.904583
H3K27AC_ChIP_Atlas_717	561.19	0.196474	0.110502	1.778	0.0754032	0.136491	561.19	0.427026	0.109425	3.90247	9.52166e-05	0.000294996	561.19	0.230552	0.108969	2.11575	0.0343658	0.061238
H3K27AC_ChIP_Atlas_718	1013.26	-0.00776558	0.127879	-0.0607258	0.951578	0.965063	1013.26	0.473721	0.1269	3.73303	0.000189189	0.000553924	1013.26	0.481487	0.127101	3.78821	0.000151738	0.000493104
H3K27AC_ChIP_Atlas_719	387.858	-0.415052	0.180076	-2.30487	0.0211741	0.0496393	387.858	-0.120001	0.178743	-0.671358	0.501992	0.586703	387.858	0.295051	0.180515	1.63449	0.102156	0.156662
H3K27AC_ChIP_Atlas_720	334.422	0.0286319	0.145027	0.197424	0.843495	0.88294	334.422	0.236489	0.143708	1.64562	0.0998413	0.150386	334.422	0.207858	0.144018	1.44327	0.148944	0.215868
H3K27AC_ChIP_Atlas_721	248.695	-0.404739	0.250288	-1.61709	0.105858	0.178039	248.695	-1.20215	0.25388	-4.7351	2.18943e-06	8.93595e-06	248.695	-0.797408	0.255442	-3.12168	0.00179821	0.00450876
H3K27AC_ChIP_Atlas_722	1594.49	-0.244953	0.0867166	-2.82475	0.00473172	0.0148793	1594.49	0.391249	0.0854817	4.57699	4.71708e-06	1.81878e-05	1594.49	0.636202	0.0861455	7.38521	1.52216e-13	3.51318e-12
H3K27AC_ChIP_Atlas_723	589.653	-0.112595	0.120444	-0.934833	0.349874	0.448755	589.653	-0.158592	0.120374	-1.31749	0.187675	0.25851	589.653	-0.0459968	0.12103	-0.380043	0.703913	0.767108
H3K27AC_ChIP_Atlas_724	1336.79	0.460659	0.133087	3.46134	0.000537487	0.00257766	1336.79	0.0286883	0.133557	0.214802	0.829922	0.869993	1336.79	-0.43197	0.133078	-3.24599	0.00117042	0.0030746
H3K27AC_ChIP_Atlas_725	1023.66	-0.525606	0.164624	-3.19276	0.00140922	0.00561343	1023.66	0.25215	0.163334	1.54376	0.122645	0.1793	1023.66	0.777756	0.164346	4.73243	2.21843e-06	1.08846e-05
H3K27AC_ChIP_Atlas_726	940.346	-0.0432771	0.0918556	-0.471143	0.637539	0.713875	940.346	0.440843	0.0903633	4.87856	1.06861e-06	4.57803e-06	940.346	0.48412	0.0907762	5.33312	9.65386e-08	6.46932e-07
H3K27AC_ChIP_Atlas_727	299.706	0.362777	0.16286	2.22753	0.0259118	0.0583898	299.706	0.25931	0.163032	1.59055	0.111711	0.165511	299.706	-0.103467	0.161661	-0.640026	0.522156	0.606149
H3K27AC_ChIP_Atlas_728	31.9158	0.450227	0.574897	0.783143	0.433543	0.529141	31.9158	-0.397297	0.585333	-0.678753	0.497295	0.582076	31.9158	-0.847524	0.581221	-1.45818	0.144792	0.210709
H3K27AC_ChIP_Atlas_729	339.379	-0.314761	0.208928	-1.50655	0.131926	0.211602	339.379	0.189898	0.206933	0.917678	0.358787	0.445617	339.379	0.504658	0.208425	2.4213	0.0154653	0.0304387
H3K27AC_ChIP_Atlas_730	863.045	0.17867	0.104615	1.70787	0.0876605	0.153694	863.045	0.37089	0.103967	3.56738	0.000360571	0.000996276	863.045	0.192221	0.103711	1.85342	0.0638219	0.104573
H3K27AC_ChIP_Atlas_731	681.42	-0.699869	0.190209	-3.67948	0.00023371	0.00131188	681.42	-0.243775	0.189103	-1.28911	0.19736	0.269792	681.42	0.456095	0.190635	2.39251	0.0167337	0.0325922
H3K27AC_ChIP_Atlas_732	826.131	-0.152949	0.137266	-1.11425	0.265174	0.362376	826.131	-0.389112	0.13765	-2.82682	0.0047012	0.0102085	826.131	-0.236164	0.138122	-1.70982	0.0872998	0.1369
H3K27AC_ChIP_Atlas_733	30.6097	0.978502	0.538135	1.81832	0.0690153	0.127334	30.6097	0.462422	0.543863	0.850255	0.395184	0.482197	30.6097	-0.516079	0.530414	-0.972974	0.330566	0.418108
H3K27AC_ChIP_Atlas_734	437.394	0.11209	0.160504	0.698361	0.484951	0.577255	437.394	0.34618	0.159525	2.17006	0.0300023	0.0529249	437.394	0.23409	0.15944	1.4682	0.14205	0.207231
H3K27AC_ChIP_Atlas_735	1471.09	-0.586437	0.149274	-3.92859	8.5444e-05	0.00058412	1471.09	-0.649098	0.149269	-4.3485	1.37069e-05	4.88329e-05	1471.09	-0.0626611	0.149961	-0.417849	0.676058	0.743711
H3K27AC_ChIP_Atlas_736	240.334	-0.188198	0.209146	-0.899836	0.368207	0.466627	240.334	-0.778684	0.212002	-3.67301	0.000239712	0.00068769	240.334	-0.590487	0.21313	-2.77055	0.00559615	0.0123764
H3K27AC_ChIP_Atlas_737	348.468	-0.458247	0.160041	-2.86332	0.00419229	0.013497	348.468	-0.640909	0.160617	-3.99029	6.59936e-05	0.000210037	348.468	-0.182662	0.162761	-1.12227	0.261748	0.34498
H3K27AC_ChIP_Atlas_738	2062.41	-0.0443854	0.0869546	-0.510444	0.60974	0.689788	2062.41	0.255805	0.086473	2.95821	0.00309433	0.00701568	2062.41	0.300191	0.0866628	3.46389	0.000532424	0.00152064
H3K27AC_ChIP_Atlas_739	788.166	-0.0868388	0.177447	-0.489378	0.624574	0.70249	788.166	-0.288604	0.17769	-1.6242	0.104334	0.156179	788.166	-0.201765	0.177973	-1.13368	0.256928	0.339658
H3K27AC_ChIP_Atlas_740	378.045	-0.493101	0.313377	-1.57351	0.115601	0.190652	378.045	-1.80974	0.317203	-5.70531	1.16131e-08	6.72126e-08	378.045	-1.31664	0.318118	-4.13884	3.49063e-05	0.000131307
H3K27AC_ChIP_Atlas_741	260.015	-0.439287	0.187949	-2.33727	0.0194252	0.0463732	260.015	-0.381624	0.187276	-2.03777	0.0415731	0.0703902	260.015	0.0576629	0.189775	0.30385	0.761243	0.815534
H3K27AC_ChIP_Atlas_742	1553.01	0.172312	0.082072	2.09952	0.0357708	0.0755337	1553.01	0.11355	0.0820585	1.38377	0.166429	0.233144	1553.01	-0.0587618	0.0819016	-0.717468	0.473085	0.560008
H3K27AC_ChIP_Atlas_743	1525.9	-0.445455	0.110904	-4.0166	5.90438e-05	0.000432822	1525.9	-0.528307	0.11093	-4.76253	1.91184e-06	7.88084e-06	1525.9	-0.0828524	0.11164	-0.742142	0.458001	0.545556
H3K27AC_ChIP_Atlas_744	3632.15	0.275065	0.118504	2.32114	0.0202791	0.047967	3632.15	0.185771	0.118516	1.56747	0.117005	0.172269	3632.15	-0.0892947	0.118412	-0.7541	0.450789	0.53868
H3K27AC_ChIP_Atlas_745	1356.44	-0.413897	0.167238	-2.47489	0.0133276	0.0342451	1356.44	-1.31196	0.168395	-7.79093	6.6516e-15	9.41217e-14	1356.44	-0.898061	0.16883	-5.31931	1.04164e-07	6.93135e-07
H3K27AC_ChIP_Atlas_746	3533.67	-0.204791	0.079435	-2.5781	0.00993464	0.0270072	3533.67	-0.26553	0.0794299	-3.34294	0.000828945	0.00212612	3533.67	-0.0607389	0.0796701	-0.76238	0.445833	0.533972
