## Supplementary Table 7 for "CRISPR Screening Uncovers a Long-Range Enhancer for *ONECUT1* in Pancreatic Differentiation and Links a Diabetes Risk Variant" (part 8 of 17)

### Sheet: Sheet 2 (continued)
Sheet 2: Pairwise differential H3K27ac ChIP-seq peak analysis between PFG-stage WT, Het, and Homo enhancer knockout cells.
H3K27AC_ChIP_Atlas_747	829.744	0.109129	0.0997813	1.09368	0.274096	0.371645	829.744	0.155402	0.0994659	1.56236	0.118203	0.173743	829.744	0.0462727	0.0994051	0.465496	0.641576	0.713872
H3K27AC_ChIP_Atlas_748	11166.2	0.153977	0.0826265	1.86353	0.0623877	0.117575	11166.2	-0.317185	0.0827347	-3.83376	0.000126199	0.00038214	11166.2	-0.471162	0.0827194	-5.69591	1.22719e-08	1.01124e-07
H3K27AC_ChIP_Atlas_749	446.762	-0.495195	0.187328	-2.64346	0.00820635	0.0231859	446.762	-0.789679	0.188104	-4.1981	2.69159e-05	9.15689e-05	446.762	-0.294485	0.189602	-1.55318	0.120381	0.180101
H3K27AC_ChIP_Atlas_750	1595.18	0.122767	0.121644	1.00923	0.312866	0.411939	1595.18	-0.186484	0.121947	-1.52922	0.12621	0.183783	1595.18	-0.30925	0.121908	-2.53675	0.0111888	0.0228767
H3K27AC_ChIP_Atlas_751	1705.22	-0.178617	0.0804454	-2.22035	0.0263948	0.0592465	1705.22	0.0281329	0.0799584	0.351844	0.724955	0.783799	1705.22	0.20675	0.0804364	2.57035	0.0101595	0.021007
H3K27AC_ChIP_Atlas_752	216.861	-0.0143096	0.247054	-0.0579208	0.953812	0.966564	216.861	-0.369727	0.248412	-1.48837	0.136655	0.196882	216.861	-0.355418	0.248833	-1.42834	0.153194	0.220965
H3K27AC_ChIP_Atlas_753	428.256	0.279699	0.171024	1.63544	0.101956	0.172758	428.256	0.309702	0.170728	1.814	0.0696775	0.110319	428.256	0.0300025	0.17008	0.176403	0.859978	0.895081
H3K27AC_ChIP_Atlas_754	386.648	-0.00537214	0.143678	-0.0373902	0.970174	0.978346	386.648	0.532193	0.141156	3.77025	0.000163082	0.000483043	386.648	0.537565	0.141623	3.79575	0.000147199	0.000479814
H3K27AC_ChIP_Atlas_755	539.115	-0.598304	0.169935	-3.52079	0.000430268	0.00215	539.115	0.263656	0.167274	1.5762	0.114981	0.16971	539.115	0.86196	0.169402	5.08824	3.61394e-07	2.12523e-06
H3K27AC_ChIP_Atlas_756	5966.37	-0.0010832	0.0741964	-0.0145991	0.988352	0.990877	5966.37	0.27335	0.0740166	3.69309	0.000221542	0.000640019	5966.37	0.274433	0.0740685	3.70513	0.000211283	0.000664765
H3K27AC_ChIP_Atlas_757	747.555	-0.553387	0.19981	-2.76957	0.00561309	0.017053	747.555	0.193641	0.198397	0.976026	0.329052	0.414739	747.555	0.747028	0.199576	3.74307	0.000181786	0.000580477
H3K27AC_ChIP_Atlas_758	4506.41	-0.327506	0.0994521	-3.2931	0.000990878	0.00422104	4506.41	0.119812	0.0991669	1.20819	0.226975	0.30368	4506.41	0.447319	0.0994059	4.49992	6.79786e-06	2.99646e-05
H3K27AC_ChIP_Atlas_759	838.744	-0.52207	0.16799	-3.10774	0.00188525	0.0071079	838.744	-0.307064	0.167457	-1.83368	0.066701	0.10618	838.744	0.215007	0.168495	1.27604	0.201941	0.278409
H3K27AC_ChIP_Atlas_760	1586.11	-0.0869047	0.140607	-0.61807	0.536529	0.624675	1586.11	0.410665	0.140012	2.93307	0.00335627	0.00754678	1586.11	0.49757	0.140224	3.54841	0.000387569	0.0011445
H3K27AC_ChIP_Atlas_761	172.534	0.277761	0.195587	1.42014	0.155567	0.240686	172.534	0.135635	0.196102	0.691657	0.489153	0.57437	172.534	-0.142126	0.194765	-0.729729	0.465556	0.552791
H3K27AC_ChIP_Atlas_762	198.754	0.638143	0.22947	2.78094	0.0054201	0.0165731	198.754	0.333139	0.230605	1.44463	0.148562	0.211492	198.754	-0.305004	0.22767	-1.33967	0.180351	0.253312
H3K27AC_ChIP_Atlas_763	1098.78	0.0577871	0.113379	0.50968	0.610275	0.69017	1098.78	0.270808	0.112859	2.39952	0.0164167	0.0310528	1098.78	0.213021	0.112922	1.88644	0.0592363	0.0980536
H3K27AC_ChIP_Atlas_764	446.037	0.616307	0.18671	3.30087	0.000963862	0.00413102	446.037	1.39415	0.184591	7.55263	4.26569e-14	5.39426e-13	446.037	0.777841	0.182455	4.2632	2.0152e-05	8.00674e-05
H3K27AC_ChIP_Atlas_765	314.779	-0.596054	0.253137	-2.35467	0.0185391	0.0446252	314.779	-0.414243	0.252284	-1.64197	0.100597	0.151368	314.779	0.181811	0.25432	0.714892	0.474676	0.561488
H3K27AC_ChIP_Atlas_766	1070.85	0.0333813	0.0934136	0.357349	0.72083	0.784536	1070.85	0.241014	0.0927751	2.59784	0.00938135	0.018894	1070.85	0.207633	0.0929141	2.23468	0.0254386	0.0470451
H3K27AC_ChIP_Atlas_767	103.292	0.0923805	0.265999	0.347296	0.728369	0.790715	103.292	0.254624	0.264077	0.964205	0.334943	0.421014	103.292	0.162243	0.264039	0.614467	0.538907	0.621777
H3K27AC_ChIP_Atlas_768	808.233	-0.0723004	0.121866	-0.59328	0.552994	0.639355	808.233	0.371227	0.120647	3.07697	0.00209113	0.00493076	808.233	0.443528	0.121081	3.66307	0.000249208	0.000771303
H3K27AC_ChIP_Atlas_769	679.512	-0.592934	0.189103	-3.13551	0.00171556	0.00658098	679.512	0.298531	0.187154	1.59511	0.110687	0.16425	679.512	0.891465	0.188669	4.72502	2.30092e-06	1.12559e-05
H3K27AC_ChIP_Atlas_770	301.05	0.00366197	0.161618	0.0226582	0.981923	0.986254	301.05	0.17475	0.160469	1.089	0.276155	0.357973	301.05	0.171088	0.160902	1.06331	0.287644	0.373219
H3K27AC_ChIP_Atlas_771	1177.37	-0.108132	0.076483	-1.4138	0.15742	0.242787	1177.37	0.100687	0.0757473	1.32925	0.183767	0.253961	1177.37	0.208819	0.076288	2.73724	0.00619567	0.0135502
H3K27AC_ChIP_Atlas_772	1008.25	-0.581932	0.177958	-3.27006	0.00107526	0.00450822	1008.25	-0.0415891	0.177066	-0.23488	0.814302	0.857127	1008.25	0.540343	0.178032	3.03508	0.00240468	0.00583772
H3K27AC_ChIP_Atlas_773	2706.37	-0.395163	0.115178	-3.43089	0.000601597	0.00282587	2706.37	0.19524	0.114649	1.70293	0.0885804	0.135694	2706.37	0.590403	0.115062	5.13118	2.87925e-07	1.73134e-06
H3K27AC_ChIP_Atlas_774	1580.49	-1.08035	0.164284	-6.57611	4.82919e-11	1.91835e-09	1580.49	0.0187451	0.162958	0.11503	0.908421	0.930914	1580.49	1.0991	0.164287	6.69009	2.23041e-11	3.29342e-10
H3K27AC_ChIP_Atlas_775	173.495	-0.828328	0.225202	-3.67816	0.000234919	0.00131785	173.495	-0.490375	0.222212	-2.20679	0.0273289	0.0487612	173.495	0.337953	0.227936	1.48267	0.138163	0.202379
H3K27AC_ChIP_Atlas_776	752.241	0.029634	0.100789	0.294019	0.768743	0.823225	752.241	0.131263	0.100268	1.30912	0.190495	0.261732	752.241	0.101629	0.100458	1.01165	0.311704	0.39852
H3K27AC_ChIP_Atlas_777	2348.4	0.231153	0.0756452	3.05575	0.00224497	0.00817939	2348.4	0.283291	0.0754944	3.75248	0.000175095	0.000515751	2348.4	0.0521379	0.0752954	0.692445	0.488658	0.574975
H3K27AC_ChIP_Atlas_778	7319.98	-0.229181	0.0584751	-3.91929	8.88094e-05	0.000602146	7319.98	-0.465933	0.0585792	-7.9539	1.80726e-15	2.75269e-14	7319.98	-0.236752	0.0587432	-4.03029	5.57081e-05	0.000200279
H3K27AC_ChIP_Atlas_779	1351.88	0.149545	0.132161	1.13153	0.257831	0.354746	1351.88	-0.192026	0.132533	-1.44889	0.147368	0.210043	1351.88	-0.34157	0.132458	-2.57872	0.00991681	0.0205557
H3K27AC_ChIP_Atlas_780	3573.01	-0.0218267	0.0769989	-0.283468	0.776818	0.82974	3573.01	0.0513876	0.0768779	0.668432	0.503858	0.588428	3573.01	0.0732143	0.0769751	0.951143	0.341532	0.429496
H3K27AC_ChIP_Atlas_781	178.883	-0.0218808	0.277583	-0.0788259	0.937171	0.954401	178.883	-0.095857	0.277621	-0.34528	0.729884	0.787903	178.883	-0.0739762	0.27814	-0.265968	0.790264	0.839134
H3K27AC_ChIP_Atlas_782	250.33	0.0834057	0.148474	0.561753	0.574284	0.658237	250.33	0.195882	0.147358	1.32929	0.183753	0.253949	250.33	0.112476	0.147389	0.763123	0.44539	0.53361
H3K27AC_ChIP_Atlas_783	756.719	-0.194293	0.110611	-1.75654	0.0789966	0.141511	756.719	-0.168457	0.110337	-1.52675	0.126823	0.184529	756.719	0.0258364	0.111127	0.232494	0.816154	0.860278
H3K27AC_ChIP_Atlas_784	618.684	0.047665	0.125991	0.378321	0.705192	0.770501	618.684	0.0245515	0.12586	0.19507	0.845338	0.882435	618.684	-0.0231135	0.125985	-0.183463	0.854435	0.890752
H3K27AC_ChIP_Atlas_785	1925.93	0.133056	0.0849777	1.56577	0.117402	0.193007	1925.93	0.167187	0.0848357	1.97072	0.0487562	0.0808469	1925.93	0.0341316	0.08477	0.402637	0.687215	0.752978
H3K27AC_ChIP_Atlas_786	1789.37	0.282888	0.0863271	3.27693	0.00104942	0.00442153	1789.37	0.202063	0.0863485	2.34008	0.0192795	0.0357967	1789.37	-0.0808253	0.0860446	-0.939342	0.347555	0.43552
H3K27AC_ChIP_Atlas_787	3844.38	-0.0373786	0.0621544	-0.601383	0.547585	0.634619	3844.38	0.168544	0.0618846	2.72352	0.0064591	0.0135563	3844.38	0.205922	0.0620163	3.32046	0.000898706	0.00242805
H3K27AC_ChIP_Atlas_788	5467.03	0.0890378	0.0613379	1.4516	0.146614	0.229739	5467.03	0.140576	0.0612559	2.2949	0.0217391	0.0398137	5467.03	0.0515381	0.061256	0.841357	0.400148	0.488569
H3K27AC_ChIP_Atlas_789	590.77	-0.686952	0.140533	-4.8882	1.0176e-06	1.53578e-05	590.77	0.323847	0.137044	2.36309	0.018123	0.0338913	590.77	1.0108	0.139809	7.22983	4.83584e-13	1.00887e-11
H3K27AC_ChIP_Atlas_790	274.199	-0.058347	0.161004	-0.362394	0.717057	0.7811	274.199	-0.0914494	0.160823	-0.568635	0.569604	0.648579	274.199	-0.0331024	0.161599	-0.204843	0.837695	0.877819
H3K27AC_ChIP_Atlas_791	545.449	-0.162489	0.170405	-0.953543	0.340315	0.439364	545.449	-0.660125	0.171648	-3.8458	0.000120158	0.000365727	545.449	-0.497636	0.172216	-2.88961	0.00385721	0.00890452
H3K27AC_ChIP_Atlas_792	1091.21	0.40915	0.148249	2.75988	0.0057823	0.0174638	1091.21	0.225992	0.148411	1.52275	0.127822	0.185787	1091.21	-0.183158	0.147935	-1.2381	0.215679	0.293877
H3K27AC_ChIP_Atlas_793	102	0.837418	0.30283	2.7653	0.00568698	0.0172267	102	-1.06579	0.32023	-3.32821	0.000874049	0.00223064	102	-1.90321	0.315721	-6.02815	1.65842e-09	1.64807e-08
H3K27AC_ChIP_Atlas_794	272.431	0.742039	0.216693	3.42437	0.000616218	0.00288292	272.431	-0.516928	0.2218	-2.3306	0.0197746	0.0366295	272.431	-1.25897	0.21954	-5.73455	9.77697e-09	8.21233e-08
H3K27AC_ChIP_Atlas_795	178.672	1.43381	0.237619	6.03408	1.59869e-09	4.93456e-08	178.672	2.56596	0.231987	11.0608	1.94405e-28	1.64916e-26	178.672	1.13215	0.215861	5.24483	1.56429e-07	9.98397e-07
H3K27AC_ChIP_Atlas_796	1035.35	-0.545087	0.127085	-4.28916	1.79348e-05	0.000164655	1035.35	0.0686702	0.125737	0.546141	0.584969	0.662335	1035.35	0.613757	0.127013	4.83225	1.34998e-06	6.9862e-06
H3K27AC_ChIP_Atlas_797	2341.87	-0.238789	0.0873134	-2.73485	0.00624085	0.018561	2341.87	-0.0933468	0.0870549	-1.07227	0.283597	0.366065	2341.87	0.145442	0.0874396	1.66335	0.096243	0.148753
H3K27AC_ChIP_Atlas_798	481.021	-0.646159	0.118932	-5.433	5.54154e-08	1.22124e-06	481.021	0.191204	0.114698	1.66702	0.09551	0.144798	481.021	0.837363	0.118337	7.07608	1.48292e-12	2.80998e-11
H3K27AC_ChIP_Atlas_799	5053.64	-0.068824	0.0841493	-0.817879	0.413426	0.510044	5053.64	-0.0607511	0.0841068	-0.722309	0.470104	0.555876	5053.64	0.00807285	0.0841946	0.0958832	0.923613	0.943839
H3K27AC_ChIP_Atlas_800	1459.5	-0.852251	0.155652	-5.47535	4.36651e-08	9.89085e-07	1459.5	0.182582	0.154304	1.18327	0.236704	0.314562	1459.5	1.03483	0.155515	6.65423	2.84785e-11	4.11037e-10
H3K27AC_ChIP_Atlas_801	3043.06	0.0423576	0.0640103	0.661731	0.508143	0.598393	3043.06	0.127975	0.0638271	2.00502	0.044961	0.0754086	3043.06	0.0856169	0.0638853	1.34017	0.180191	0.253136
H3K27AC_ChIP_Atlas_802	195.501	-0.626535	0.289688	-2.16279	0.0305571	0.0666419	195.501	-1.26606	0.292901	-4.32248	1.54288e-05	5.45879e-05	195.501	-0.639524	0.295452	-2.16456	0.0304215	0.0549994
H3K27AC_ChIP_Atlas_803	335.824	-0.77906	0.298335	-2.61136	0.00901827	0.0249893	335.824	-2.53125	0.306084	-8.26982	1.34164e-16	2.37371e-15	335.824	-1.75219	0.307641	-5.69559	1.22946e-08	1.01278e-07
H3K27AC_ChIP_Atlas_804	1671.44	0.471766	0.13714	3.44003	0.000581648	0.0027488	1671.44	0.630328	0.136929	4.6033	4.1584e-06	1.61857e-05	1671.44	0.158562	0.136485	1.16175	0.245337	0.327052
H3K27AC_ChIP_Atlas_805	691.15	0.0246776	0.115656	0.21337	0.831039	0.872646	691.15	0.324519	0.114592	2.83196	0.00462639	0.0100646	691.15	0.299842	0.114798	2.6119	0.00900411	0.01887
H3K27AC_ChIP_Atlas_806	1215.28	-0.496372	0.143953	-3.44814	0.000564462	0.00268056	1215.28	0.251154	0.142762	1.75924	0.0785362	0.122333	1215.28	0.747525	0.143685	5.20254	1.96588e-07	1.22674e-06
H3K27AC_ChIP_Atlas_807	114.383	-0.256942	0.273571	-0.939214	0.347621	0.446643	114.383	-0.0702015	0.271551	-0.25852	0.796005	0.842054	114.383	0.186741	0.274225	0.680976	0.495887	0.581411
H3K27AC_ChIP_Atlas_808	394.083	0.126519	0.186894	0.676952	0.498436	0.589567	394.083	0.408377	0.185819	2.19772	0.027969	0.0497492	394.083	0.281859	0.185685	1.51794	0.12903	0.190988
H3K27AC_ChIP_Atlas_809	2383.5	0.782819	0.214348	3.65209	0.000260118	0.00143003	2383.5	0.108674	0.214615	0.506368	0.612598	0.686864	2383.5	-0.674145	0.214301	-3.14579	0.00165641	0.00419448
H3K27AC_ChIP_Atlas_810	1537.7	0.95043	0.204613	4.64501	3.40063e-06	4.22916e-05	1537.7	0.405912	0.204937	1.98066	0.0476289	0.0792623	1537.7	-0.544519	0.204264	-2.66576	0.00768138	0.0163834
H3K27AC_ChIP_Atlas_811	272.18	0.783026	0.274161	2.85608	0.00428907	0.013755	272.18	0.207428	0.275661	0.752473	0.451767	0.538317	272.18	-0.575599	0.27347	-2.1048	0.0353089	0.0626916
H3K27AC_ChIP_Atlas_812	131.453	0.642732	0.324366	1.9815	0.047535	0.0947806	131.453	2.19045	0.315777	6.93668	4.01423e-12	3.86764e-11	131.453	1.54771	0.309663	4.99806	5.79086e-07	3.25521e-06
H3K27AC_ChIP_Atlas_813	168.433	0.112653	0.285271	0.394896	0.692919	0.760273	168.433	1.03061	0.280614	3.67271	0.000239995	0.000688438	168.433	0.91796	0.280455	3.27311	0.00106371	0.00282396
H3K27AC_ChIP_Atlas_814	1063.82	-0.501916	0.162969	-3.07982	0.00207123	0.00766417	1063.82	0.0600264	0.162033	0.370457	0.711042	0.772015	1063.82	0.561943	0.162925	3.4491	0.000562463	0.00159709
H3K27AC_ChIP_Atlas_815	128.792	0.0762447	0.320449	0.237931	0.811935	0.857736	128.792	0.871682	0.315696	2.76115	0.00575988	0.0122372	128.792	0.795438	0.315788	2.5189	0.0117721	0.0239291
H3K27AC_ChIP_Atlas_816	305.576	1.20646	0.256321	4.70681	2.51617e-06	3.29139e-05	305.576	1.81757	0.254648	7.13758	9.49875e-13	9.94884e-12	305.576	0.611115	0.249354	2.45079	0.0142542	0.0283436
H3K27AC_ChIP_Atlas_817	95.3242	0.728958	0.347204	2.09951	0.0357723	0.0755337	95.3242	1.46599	0.342204	4.28396	1.836e-05	6.42004e-05	95.3242	0.73703	0.335548	2.19649	0.0280567	0.0512614
H3K27AC_ChIP_Atlas_818	873.847	-0.0762192	0.0967325	-0.787937	0.430733	0.52659	873.847	0.308631	0.09547	3.23275	0.00122603	0.00303812	873.847	0.38485	0.0959793	4.00972	6.07901e-05	0.000216589
H3K27AC_ChIP_Atlas_819	265.803	-0.494503	0.182532	-2.70913	0.00674595	0.0197525	265.803	0.0549806	0.179244	0.306737	0.759044	0.811888	265.803	0.549483	0.182392	3.01264	0.00258982	0.00623343
H3K27AC_ChIP_Atlas_820	61.3334	-0.823621	0.34541	-2.38447	0.0171035	0.0418186	61.3334	-2.16082	0.369416	-5.84929	4.93688e-09	3.01821e-08	61.3334	-1.3372	0.377044	-3.54654	0.000390327	0.00115185
H3K27AC_ChIP_Atlas_821	238.701	-0.209731	0.187238	-1.12013	0.262658	0.359678	238.701	-0.0774278	0.186136	-0.415975	0.677429	0.743131	238.701	0.132304	0.187737	0.704729	0.480979	0.567713
H3K27AC_ChIP_Atlas_822	380.505	-0.355286	0.130387	-2.72486	0.00643278	0.0190146	380.505	-0.241319	0.12945	-1.86418	0.0622962	0.100142	380.505	0.113968	0.131556	0.866307	0.386322	0.474639
H3K27AC_ChIP_Atlas_823	888.252	-0.761532	0.177741	-4.28451	1.83141e-05	0.000167583	888.252	-0.209123	0.176655	-1.18379	0.236496	0.314335	888.252	0.552409	0.178041	3.10271	0.00191754	0.00477225
H3K27AC_ChIP_Atlas_824	1511.18	-0.351293	0.117292	-2.99502	0.00274425	0.00961173	1511.18	0.029772	0.116657	0.25521	0.798561	0.844008	1511.18	0.381065	0.117284	3.24908	0.00115778	0.0030456
H3K27AC_ChIP_Atlas_825	976.054	-0.0654792	0.136386	-0.4801	0.631156	0.708454	976.054	0.443277	0.135374	3.27445	0.00105868	0.00265593	976.054	0.508756	0.135688	3.74946	0.000177217	0.000567303
H3K27AC_ChIP_Atlas_826	640.568	-0.0883294	0.151984	-0.581176	0.561122	0.646695	640.568	0.553628	0.150274	3.68411	0.000229503	0.000660818	640.568	0.641957	0.150786	4.25741	2.06807e-05	8.19263e-05
H3K27AC_ChIP_Atlas_827	6853.39	-0.022505	0.0730363	-0.308135	0.75798	0.814696	6853.39	0.238133	0.0728828	3.26735	0.00108561	0.00271776	6853.39	0.260638	0.0729393	3.57336	0.000352426	0.001052
H3K27AC_ChIP_Atlas_828	790.341	-0.625615	0.169214	-3.69718	0.00021801	0.0012396	790.341	-0.0839797	0.168	-0.499879	0.61716	0.690525	790.341	0.541636	0.169379	3.19777	0.00138493	0.00357379
H3K27AC_ChIP_Atlas_829	394.231	-0.373388	0.176369	-2.11708	0.0342528	0.0730294	394.231	0.277728	0.173788	1.59808	0.110025	0.163433	394.231	0.651116	0.175598	3.70799	0.00020891	0.000658026
H3K27AC_ChIP_Atlas_830	2519.57	0.0997229	0.07178	1.38929	0.164746	0.251355	2519.57	0.183222	0.0715878	2.55941	0.0104851	0.0208424	2519.57	0.0834995	0.071573	1.16663	0.243358	0.324922
H3K27AC_ChIP_Atlas_831	349.072	-0.607247	0.149614	-4.05877	4.93319e-05	0.000374303	349.072	-0.462779	0.1485	-3.11635	0.00183103	0.00437687	349.072	0.144468	0.151619	0.952841	0.340671	0.428677
H3K27AC_ChIP_Atlas_832	572.6	-0.473434	0.121721	-3.88948	0.000100458	0.000664505	572.6	0.120796	0.119281	1.0127	0.311205	0.3957	572.6	0.59423	0.121428	4.8937	9.8959e-07	5.2713e-06
H3K27AC_ChIP_Atlas_833	339.018	-0.73116	0.271316	-2.69486	0.00704178	0.0204701	339.018	-1.1297	0.272447	-4.14649	3.37618e-05	0.000113035	339.018	-0.398536	0.27433	-1.45276	0.14629	0.212556
H3K27AC_ChIP_Atlas_834	151.756	-0.928892	0.450344	-2.06263	0.0391482	0.0810696	151.756	-1.40746	0.452402	-3.11108	0.00186402	0.00444597	151.756	-0.47857	0.455535	-1.05057	0.293457	0.379356
H3K27AC_ChIP_Atlas_835	1337.66	-0.722745	0.173774	-4.15912	3.19481e-05	0.000264281	1337.66	-0.227488	0.173109	-1.31413	0.188802	0.259777	1337.66	0.495256	0.173995	2.84638	0.004422	0.010045
H3K27AC_ChIP_Atlas_836	371.596	-0.0928424	0.149169	-0.622397	0.533681	0.621964	371.596	0.162724	0.14778	1.10112	0.270844	0.352346	371.596	0.255566	0.148603	1.7198	0.0854693	0.134408
H3K27AC_ChIP_Atlas_837	478.572	0.0589343	0.115973	0.508173	0.611332	0.69107	478.572	0.136903	0.115365	1.18669	0.235351	0.313076	478.572	0.0779683	0.115494	0.675085	0.499622	0.58472
H3K27AC_ChIP_Atlas_838	1444.83	-0.245957	0.108678	-2.26317	0.0236255	0.0542361	1444.83	-0.421827	0.10886	-3.87497	0.000106639	0.000327912	1444.83	-0.175871	0.109335	-1.60855	0.107714	0.163857
H3K27AC_ChIP_Atlas_839	234.965	-0.747819	0.224033	-3.33799	0.000843866	0.00371014	234.965	-0.663411	0.223203	-2.97223	0.00295646	0.00673377	234.965	0.084408	0.226865	0.372063	0.709846	0.772194
H3K27AC_ChIP_Atlas_840	533.318	-0.368681	0.152129	-2.42348	0.0153726	0.038413	533.318	-0.839264	0.153535	-5.46627	4.59608e-08	2.4406e-07	533.318	-0.470584	0.154707	-3.04177	0.00235192	0.00572619
H3K27AC_ChIP_Atlas_841	393.453	0.170324	0.159439	1.06827	0.285399	0.383803	393.453	0.598145	0.157672	3.7936	0.000148477	0.00044295	393.453	0.427821	0.157314	2.71953	0.00653745	0.0142037
H3K27AC_ChIP_Atlas_842	406.246	0.161602	0.14907	1.08407	0.278335	0.376259	406.246	0.394301	0.147951	2.66508	0.00769705	0.0158286	406.246	0.232699	0.147639	1.57614	0.114994	0.173204
H3K27AC_ChIP_Atlas_843	748.383	-0.435815	0.116725	-3.73369	0.000188696	0.00110244	748.383	-1.50095	0.12047	-12.4591	1.24701e-35	2.42024e-33	748.383	-1.06514	0.121591	-8.76001	1.95231e-18	1.22438e-16
H3K27AC_ChIP_Atlas_844	1038.38	-0.0468333	0.106876	-0.438204	0.661239	0.733997	1038.38	0.168546	0.106274	1.58596	0.112748	0.166825	1038.38	0.215379	0.106579	2.02085	0.0432958	0.074744
H3K27AC_ChIP_Atlas_845	255.546	-0.676909	0.209385	-3.23284	0.00122566	0.00501042	255.546	-0.651739	0.208897	-3.1199	0.00180911	0.00432751	255.546	0.0251703	0.212155	0.118641	0.90556	0.930624
H3K27AC_ChIP_Atlas_846	255.257	-0.561453	0.280027	-2.00499	0.044964	0.0905535	255.257	-1.82141	0.286097	-6.3664	1.93512e-10	1.46436e-09	255.257	-1.25995	0.287786	-4.3781	1.19718e-05	5.01112e-05
H3K27AC_ChIP_Atlas_847	533.514	-0.487038	0.17055	-2.85568	0.00429443	0.0137671	533.514	-0.841199	0.171457	-4.90617	9.28719e-07	4.01872e-06	533.514	-0.354161	0.172801	-2.04954	0.0404097	0.0704303
H3K27AC_ChIP_Atlas_848	188.81	0.569296	0.276095	2.06196	0.0392116	0.0811833	188.81	0.542881	0.275931	1.96745	0.0491313	0.0813793	188.81	-0.0264148	0.27355	-0.096563	0.923073	0.943457
H3K27AC_ChIP_Atlas_849	337.523	0.513307	0.173924	2.95133	0.00316408	0.0107973	337.523	0.581518	0.173433	3.35298	0.000799467	0.00205783	337.523	0.0682117	0.171533	0.39766	0.690881	0.756154
H3K27AC_ChIP_Atlas_850	416.923	0.374495	0.192767	1.94274	0.0520482	0.101683	416.923	0.0683276	0.193449	0.353207	0.723933	0.783134	416.923	-0.306168	0.192624	-1.58946	0.111956	0.169277
H3K27AC_ChIP_Atlas_851	945.952	0.252502	0.120321	2.09856	0.0358555	0.075667	945.952	0.321225	0.120054	2.67566	0.00745823	0.0154035	945.952	0.0687228	0.119694	0.574152	0.565865	0.646678
H3K27AC_ChIP_Atlas_852	2169.4	-0.10056	0.0897341	-1.12064	0.26244	0.359418	2169.4	-0.158234	0.0897232	-1.76357	0.0778036	0.121344	2169.4	-0.0576738	0.0899488	-0.641185	0.521403	0.605549
H3K27AC_ChIP_Atlas_853	2055.53	-0.142104	0.107977	-1.31605	0.188158	0.278083	2055.53	-0.205847	0.107975	-1.90644	0.0565929	0.0920922	2055.53	-0.0637435	0.108215	-0.589047	0.55583	0.637798
H3K27AC_ChIP_Atlas_854	2796.54	0.269074	0.0973456	2.76411	0.00570784	0.0172769	2796.54	0.167243	0.0973753	1.71751	0.0858869	0.132126	2796.54	-0.101831	0.0972166	-1.04747	0.294884	0.38074
H3K27AC_ChIP_Atlas_855	23.2852	-0.574241	0.69398	-0.827461	0.407976	0.5049	23.2852	-0.703127	0.69508	-1.01158	0.31174	0.396223	23.2852	-0.128886	0.70413	-0.183043	0.854764	0.891004
H3K27AC_ChIP_Atlas_856	741.214	-0.602499	0.196916	-3.05967	0.00221581	0.00809798	741.214	0.134522	0.19547	0.688201	0.491326	0.576341	741.214	0.737021	0.196761	3.74578	0.000179836	0.000574897
H3K27AC_ChIP_Atlas_857	1529.59	0.373804	0.0940311	3.97532	7.02844e-05	0.000498648	1529.59	-0.00231579	0.0945281	-0.0244984	0.980455	0.985185	1529.59	-0.37612	0.0940753	-3.99807	6.38614e-05	0.000226195
H3K27AC_ChIP_Atlas_858	246.157	-1.03411	0.245542	-4.21154	2.53639e-05	0.000219156	246.157	-0.539576	0.242732	-2.22293	0.0262207	0.0469869	246.157	0.494535	0.247435	1.99865	0.0456464	0.0782218
H3K27AC_ChIP_Atlas_859	281.573	-0.247707	0.250912	-0.987227	0.323531	0.422411	281.573	0.251196	0.24896	1.00898	0.312983	0.397457	281.573	0.498903	0.250215	1.9939	0.0461633	0.0790018
H3K27AC_ChIP_Atlas_860	1506.38	0.102676	0.0781663	1.31356	0.188995	0.27903	1506.38	0.185893	0.0778719	2.38716	0.0169791	0.0319762	1506.38	0.0832168	0.0778425	1.06904	0.285051	0.370405
H3K27AC_ChIP_Atlas_861	567.067	-0.431871	0.134731	-3.20544	0.00134858	0.0054093	567.067	0.683007	0.13079	5.22217	1.7684e-07	8.58042e-07	567.067	1.11488	0.132939	8.38638	5.01347e-17	2.34126e-15
H3K27AC_ChIP_Atlas_862	355.476	0.727222	0.213569	3.40509	0.000661422	0.0030493	355.476	0.710308	0.213434	3.328	0.000874724	0.00223214	355.476	-0.0169146	0.211184	-0.0800941	0.936162	0.953639
H3K27AC_ChIP_Atlas_863	201.419	-0.132726	0.193888	-0.684551	0.493627	0.585216	201.419	0.766811	0.187978	4.07927	4.51783e-05	0.00014797	201.419	0.899537	0.189716	4.74149	2.1215e-06	1.04571e-05
H3K27AC_ChIP_Atlas_864	1739.14	-0.0354345	0.0866589	-0.408896	0.682616	0.751619	1739.14	0.0273434	0.0864537	0.316278	0.751792	0.80619	1739.14	0.0627779	0.0866518	0.724485	0.468768	0.555886
H3K27AC_ChIP_Atlas_865	899.248	0.243775	0.110427	2.20756	0.0272746	0.0608242	899.248	0.418173	0.109885	3.80555	0.000141487	0.000423899	899.248	0.174398	0.109483	1.59293	0.111176	0.16829
H3K27AC_ChIP_Atlas_866	1243.09	0.885393	0.240041	3.68851	0.000225569	0.00127484	1243.09	0.400247	0.24034	1.66533	0.0958461	0.145256	1243.09	-0.485146	0.239685	-2.0241	0.0429597	0.0742449
H3K27AC_ChIP_Atlas_867	476.674	0.492162	0.136698	3.60036	0.00031778	0.00167999	476.674	-0.598246	0.14071	-4.25162	2.12227e-05	7.34389e-05	476.674	-1.09041	0.13947	-7.81823	5.35711e-15	1.67065e-13
H3K27AC_ChIP_Atlas_868	490.994	-0.0420952	0.152981	-0.275166	0.783189	0.835012	490.994	0.305557	0.151686	2.01441	0.0439668	0.0739681	490.994	0.347653	0.152137	2.28512	0.0223057	0.0419229
H3K27AC_ChIP_Atlas_869	166.26	-0.654576	0.193754	-3.37839	0.000729121	0.00329558	166.26	-0.861781	0.195041	-4.41847	9.94043e-06	3.62666e-05	166.26	-0.207205	0.199994	-1.03605	0.300178	0.386447
H3K27AC_ChIP_Atlas_870	4114.69	-0.0835426	0.0839814	-0.994775	0.319846	0.418911	4114.69	0.219465	0.0837276	2.62118	0.00876249	0.0177773	4114.69	0.303008	0.0838545	3.6135	0.000302093	0.000916385
H3K27AC_ChIP_Atlas_871	1928.95	0.148017	0.0888728	1.6655	0.0958139	0.164697	1928.95	0.381223	0.088476	4.30877	1.64162e-05	5.78339e-05	1928.95	0.233205	0.0883872	2.63845	0.0083285	0.0175836
H3K27AC_ChIP_Atlas_872	43.5103	0.164528	0.445811	0.369053	0.712088	0.776644	43.5103	-0.500133	0.453607	-1.10257	0.270214	0.351658	43.5103	-0.664661	0.452794	-1.46791	0.142129	0.20731
H3K27AC_ChIP_Atlas_873	1357.25	-0.0299036	0.112881	-0.264913	0.791077	0.841444	1357.25	-0.280542	0.11318	-2.47873	0.0131852	0.0255236	1357.25	-0.250639	0.113353	-2.21113	0.027027	0.0495939
H3K27AC_ChIP_Atlas_874	285.408	-0.872215	0.241124	-3.61728	0.00029771	0.00159312	285.408	-0.463583	0.239123	-1.93868	0.0525403	0.0863089	285.408	0.408632	0.242584	1.6845	0.092085	0.14332
H3K27AC_ChIP_Atlas_875	2451.88	0.126214	0.0669704	1.88462	0.0594809	0.113217	2451.88	0.296039	0.0666409	4.4423	8.90017e-06	3.27464e-05	2451.88	0.169825	0.0665832	2.55057	0.0107548	0.0220845
H3K27AC_ChIP_Atlas_876	1433.69	-0.571851	0.0930434	-6.14606	7.94301e-10	2.58567e-08	1433.69	-0.388517	0.0925347	-4.19861	2.68561e-05	9.13958e-05	1433.69	0.183334	0.0937077	1.95644	0.0504129	0.0852917
H3K27AC_ChIP_Atlas_877	1113.69	-0.0463926	0.116567	-0.397991	0.690637	0.758317	1113.69	-0.3267	0.11698	-2.79277	0.00522584	0.0112161	1113.69	-0.280307	0.117211	-2.39147	0.0167812	0.0326684
H3K27AC_ChIP_Atlas_878	679.865	-0.481191	0.402211	-1.19636	0.231554	0.326933	679.865	-2.48586	0.405425	-6.13149	8.70598e-10	5.98279e-09	679.865	-2.00467	0.405794	-4.94011	7.80781e-07	4.26091e-06
H3K27AC_ChIP_Atlas_879	193.234	-0.734598	0.387975	-1.89342	0.0583025	0.111467	193.234	-2.14842	0.395278	-5.43522	5.47274e-08	2.87131e-07	193.234	-1.41382	0.397311	-3.55848	0.000373002	0.00110627
H3K27AC_ChIP_Atlas_880	751.048	0.204364	0.119761	1.70643	0.0879273	0.154046	751.048	-0.195402	0.120651	-1.61956	0.105327	0.1575	751.048	-0.399766	0.120366	-3.32124	0.000896176	0.00242236
H3K27AC_ChIP_Atlas_881	546.953	0.0517061	0.236844	0.218313	0.827185	0.869651	546.953	-0.833348	0.238577	-3.49299	0.000477648	0.0012866	546.953	-0.885054	0.238636	-3.70881	0.000208235	0.000656143
H3K27AC_ChIP_Atlas_882	436.982	0.427897	0.23452	1.82457	0.0680663	0.125928	436.982	-0.71398	0.237298	-3.00879	0.00262291	0.00604338	436.982	-1.14188	0.236637	-4.82543	1.39698e-06	7.20034e-06
H3K27AC_ChIP_Atlas_883	3476.34	-0.0687901	0.0784894	-0.876426	0.380799	0.478818	3476.34	-0.194366	0.078543	-2.47464	0.013337	0.0257766	3476.34	-0.125576	0.0786754	-1.59612	0.110462	0.167361
H3K27AC_ChIP_Atlas_884	1289.08	-0.222749	0.117998	-1.88774	0.0590602	0.112629	1289.08	0.0951865	0.117379	0.810936	0.417402	0.504723	1289.08	0.317936	0.117893	2.69681	0.00700075	0.0150906
H3K27AC_ChIP_Atlas_885	880.119	-0.61715	0.203564	-3.03173	0.00243159	0.00872782	880.119	0.03595	0.202502	0.177529	0.859093	0.892973	880.119	0.6531	0.203549	3.20856	0.00133399	0.00345592
H3K27AC_ChIP_Atlas_886	3853.65	-0.258799	0.0795822	-3.25197	0.00114609	0.00474149	3853.65	0.173644	0.0791834	2.19293	0.0283125	0.0503009	3853.65	0.432442	0.079476	5.44117	5.29319e-08	3.7726e-07
H3K27AC_ChIP_Atlas_887	8630.3	0.355461	0.120848	2.9414	0.00326733	0.0110759	8630.3	0.0880941	0.120892	0.728702	0.466184	0.552004	8630.3	-0.267367	0.120832	-2.21272	0.0269171	0.0494082
H3K27AC_ChIP_Atlas_888	941.655	0.350832	0.118281	2.96608	0.00301617	0.0103887	941.655	0.44612	0.117962	3.78191	0.000155629	0.000462564	941.655	0.095288	0.117358	0.811941	0.416825	0.505414
H3K27AC_ChIP_Atlas_889	3583.04	0.265419	0.0921618	2.87993	0.0039777	0.0129419	3583.04	0.194369	0.092165	2.10893	0.0349509	0.0605026	3583.04	-0.0710498	0.092036	-0.771979	0.440127	0.52859
H3K27AC_ChIP_Atlas_890	469.545	-0.352653	0.247264	-1.42622	0.153805	0.238465	469.545	-0.453417	0.247342	-1.83316	0.0667795	0.106292	469.545	-0.100764	0.248199	-0.405982	0.684756	0.751006
H3K27AC_ChIP_Atlas_891	829.493	-0.489056	0.133217	-3.67112	0.000241492	0.00134818	829.493	-0.294225	0.132591	-2.21905	0.0264835	0.0474022	829.493	0.194831	0.133838	1.45573	0.145467	0.211536
H3K27AC_ChIP_Atlas_892	622.702	0.18099	0.119866	1.50993	0.13106	0.210623	622.702	0.229224	0.119515	1.91795	0.055118	0.0900266	622.702	0.0482346	0.11921	0.404617	0.685759	0.751736
H3K27AC_ChIP_Atlas_893	1575.14	-0.432743	0.143168	-3.02263	0.00250588	0.00893315	1575.14	0.0464811	0.142551	0.326067	0.744374	0.800005	1575.14	0.479224	0.143145	3.34781	0.00081453	0.00222705
H3K27AC_ChIP_Atlas_894	167.274	-0.568223	0.208833	-2.72095	0.00650951	0.019183	167.274	-0.748082	0.209762	-3.56634	0.000362004	0.000999912	167.274	-0.179859	0.21385	-0.841051	0.400319	0.488766
H3K27AC_ChIP_Atlas_895	2818.83	-0.245569	0.0892118	-2.75265	0.00591155	0.0177777	2818.83	-0.871269	0.0898378	-9.69824	3.06729e-22	1.18702e-20	2818.83	-0.6257	0.0901102	-6.94373	3.81891e-12	6.58611e-11
H3K27AC_ChIP_Atlas_896	679.273	-0.357327	0.111795	-3.19627	0.00139215	0.00555839	679.273	-0.693027	0.112769	-6.14556	7.96832e-10	5.50466e-09	679.273	-0.3357	0.114017	-2.9443	0.00323687	0.00762006
H3K27AC_ChIP_Atlas_897	243.597	-0.279307	0.180227	-1.54975	0.121202	0.197807	243.597	-0.246778	0.179655	-1.37362	0.169558	0.236874	243.597	0.032529	0.1816	0.179124	0.85784	0.893458
H3K27AC_ChIP_Atlas_898	171.26	-0.734784	0.201798	-3.64119	0.000271384	0.00148022	171.26	-0.141158	0.196523	-0.718276	0.472587	0.558386	171.26	0.593626	0.202759	2.92774	0.00341432	0.00799519
H3K27AC_ChIP_Atlas_899	85.7837	0.0300518	0.264826	0.113478	0.909652	0.933537	85.7837	0.292545	0.261459	1.1189	0.263185	0.344004	85.7837	0.262494	0.262114	1.00145	0.316611	0.403665
H3K27AC_ChIP_Atlas_900	437.527	-0.0971054	0.348654	-0.278515	0.780617	0.832912	437.527	-2.76505	0.357261	-7.73956	9.97591e-15	1.37591e-13	437.527	-2.66794	0.357465	-7.46351	8.42491e-14	2.06149e-12
H3K27AC_ChIP_Atlas_901	4565.69	-0.163808	0.108426	-1.51079	0.130843	0.210362	4565.69	0.291736	0.108173	2.69694	0.00699807	0.0145493	4565.69	0.455544	0.108307	4.20604	2.59882e-05	0.000100733
H3K27AC_ChIP_Atlas_902	5758.88	0.144006	0.0673903	2.13689	0.032607	0.0702367	5758.88	0.394265	0.0672051	5.86658	4.44864e-09	2.73966e-08	5758.88	0.250259	0.0671686	3.72583	0.000194674	0.00061805
H3K27AC_ChIP_Atlas_903	3061.47	0.310233	0.0855609	3.62588	0.00028798	0.00155313	3061.47	0.251848	0.0855541	2.94373	0.0032428	0.00731862	3061.47	-0.0583851	0.0853479	-0.684084	0.493922	0.579611
H3K27AC_ChIP_Atlas_904	263.11	0.460689	0.224324	2.05368	0.0400068	0.0824631	263.11	0.159524	0.225217	0.708315	0.47875	0.56425	263.11	-0.301165	0.223731	-1.34611	0.178268	0.250882
H3K27AC_ChIP_Atlas_905	47.3935	0.29718	0.365385	0.813334	0.416027	0.512548	47.3935	-0.511651	0.376111	-1.36037	0.173712	0.242024	47.3935	-0.808831	0.373657	-2.16463	0.0304157	0.0549909
H3K27AC_ChIP_Atlas_906	393.166	-0.487038	0.172531	-2.8229	0.00475918	0.0149538	393.166	0.140943	0.169898	0.829573	0.40678	0.494053	393.166	0.627981	0.172169	3.64746	0.000264847	0.000814344
H3K27AC_ChIP_Atlas_907	3669.73	0.274993	0.0766685	3.58678	0.000334787	0.00175218	3669.73	0.13611	0.0767275	1.77394	0.0760725	0.119028	3669.73	-0.138883	0.0765701	-1.8138	0.0697088	0.112815
H3K27AC_ChIP_Atlas_908	293.445	0.45137	0.159443	2.83091	0.00464158	0.0146564	293.445	0.013677	0.161257	0.0848149	0.932409	0.949664	293.445	-0.437693	0.159491	-2.7443	0.00606396	0.0132956
H3K27AC_ChIP_Atlas_909	2197	-0.0932163	0.0918364	-1.01503	0.310094	0.409078	2197	-0.287103	0.0919949	-3.12085	0.00180329	0.004315	2197	-0.193886	0.092198	-2.10293	0.0354717	0.0629502
H3K27AC_ChIP_Atlas_910	158.999	1.17917	0.290513	4.05891	4.93024e-05	0.000374135	158.999	2.02812	0.286608	7.07627	1.48083e-12	1.51538e-11	158.999	0.84895	0.276994	3.06487	0.00217767	0.00534948
H3K27AC_ChIP_Atlas_911	385.208	-0.0908373	0.181659	-0.500042	0.617045	0.696238	385.208	1.37923	0.176253	7.82529	5.06476e-15	7.28342e-14	385.208	1.47007	0.17723	8.29473	1.08837e-16	4.77855e-15
H3K27AC_ChIP_Atlas_912	173.498	-0.483843	0.206086	-2.34778	0.0188859	0.0453114	173.498	0.986374	0.194633	5.06787	4.02296e-07	1.84422e-06	173.498	1.47022	0.200433	7.3352	2.21393e-13	4.92563e-12
H3K27AC_ChIP_Atlas_913	72.037	-0.591431	0.340841	-1.73521	0.0827037	0.146629	72.037	-0.616502	0.340372	-1.81126	0.0701011	0.110887	72.037	-0.0250714	0.346615	-0.0723322	0.942338	0.958253
H3K27AC_ChIP_Atlas_914	507.413	0.563833	0.241475	2.33495	0.019546	0.0465943	507.413	-0.556199	0.243674	-2.28255	0.0224568	0.0409597	507.413	-1.12003	0.24288	-4.61146	3.99854e-06	1.85292e-05
H3K27AC_ChIP_Atlas_915	1390.48	0.558321	0.115771	4.82263	1.41681e-06	2.02326e-05	1390.48	-0.693435	0.117711	-5.89102	3.83823e-09	2.38206e-08	1390.48	-1.25176	0.117129	-10.687	1.17102e-26	3.4286e-24
H3K27AC_ChIP_Atlas_916	169.045	-0.0832457	0.233159	-0.357034	0.721066	0.784682	169.045	0.243467	0.230791	1.05492	0.29146	0.3746	169.045	0.326712	0.231909	1.40879	0.158896	0.227919
H3K27AC_ChIP_Atlas_917	232.006	-0.000202563	0.167279	-0.00121093	0.999034	0.99919	232.006	0.390383	0.164538	2.37261	0.017663	0.033118	232.006	0.390586	0.165141	2.36516	0.0180224	0.0347749
H3K27AC_ChIP_Atlas_918	567.878	0.0349855	0.141536	0.247184	0.804765	0.852095	567.878	0.115955	0.141105	0.821767	0.41121	0.498534	567.878	0.0809698	0.141268	0.573166	0.566532	0.647288
H3K27AC_ChIP_Atlas_919	1267.62	0.0854996	0.0972505	0.879169	0.37931	0.477473	1267.62	0.113873	0.097071	1.17309	0.240761	0.319089	1267.62	0.0283731	0.0970775	0.292272	0.770078	0.822609
H3K27AC_ChIP_Atlas_920	1212.95	0.0623371	0.103198	0.604053	0.545808	0.632947	1212.95	0.00803794	0.103175	0.0779055	0.937903	0.954214	1212.95	-0.0542992	0.103226	-0.526025	0.598871	0.676775
H3K27AC_ChIP_Atlas_921	6787.51	-0.286509	0.106731	-2.6844	0.00726597	0.0210003	6787.51	0.60587	0.106409	5.69379	1.24247e-08	7.16267e-08	6787.51	0.89238	0.106561	8.37434	5.55362e-17	2.57517e-15
H3K27AC_ChIP_Atlas_922	1565.28	0.0663225	0.0906022	0.732018	0.464157	0.558078	1565.28	0.381211	0.0899839	4.23643	2.27102e-05	7.82059e-05	1565.28	0.314888	0.0900253	3.49778	0.000469156	0.00135689
H3K27AC_ChIP_Atlas_923	235.965	0.139097	0.178278	0.780224	0.435259	0.530755	235.965	-0.228453	0.180013	-1.26909	0.20441	0.277857	235.965	-0.36755	0.179748	-2.04481	0.040874	0.0711379
H3K27AC_ChIP_Atlas_924	1490.75	0.299351	0.0953563	3.13928	0.00169361	0.00651577	1490.75	0.386918	0.0951153	4.06789	4.74414e-05	0.000154868	1490.75	0.0875679	0.0947398	0.924298	0.355331	0.443217
H3K27AC_ChIP_Atlas_925	1687.63	0.245385	0.116499	2.10632	0.0351764	0.0745673	1687.63	-0.402021	0.117234	-3.42922	0.000605319	0.00159634	1687.63	-0.647406	0.117065	-5.53031	3.19657e-08	2.38686e-07
H3K27AC_ChIP_Atlas_926	458.529	0.550835	0.185809	2.96452	0.00303159	0.0104285	458.529	0.810132	0.185004	4.37899	1.1923e-05	4.29222e-05	458.529	0.259297	0.183491	1.41313	0.157617	0.22637
H3K27AC_ChIP_Atlas_927	535.882	-0.629882	0.207122	-3.04111	0.00235708	0.00851045	535.882	0.00155524	0.20545	0.00756995	0.99396	0.995534	535.882	0.631437	0.207162	3.04804	0.00230338	0.00562217
H3K27AC_ChIP_Atlas_928	2319.14	0.12143	0.0898096	1.35208	0.176349	0.264792	2319.14	0.309039	0.0895303	3.45177	0.000556912	0.00147965	2319.14	0.187609	0.0894909	2.0964	0.036047	0.0637944
H3K27AC_ChIP_Atlas_929	525.915	-0.00957371	0.133346	-0.0717959	0.942764	0.958516	525.915	0.0675134	0.13286	0.508154	0.611345	0.685789	525.915	0.0770871	0.133199	0.578737	0.562766	0.643926
H3K27AC_ChIP_Atlas_930	134.711	-0.199259	0.250353	-0.795913	0.426082	0.522105	134.711	-0.410107	0.25146	-1.63091	0.10291	0.154359	134.711	-0.210848	0.253346	-0.832254	0.405266	0.493742
H3K27AC_ChIP_Atlas_931	353.959	1.38208	0.260572	5.30401	1.13283e-07	2.2852e-06	353.959	1.34136	0.260519	5.14879	2.62166e-07	1.23657e-06	353.959	-0.0407189	0.256119	-0.158984	0.873681	0.906005
H3K27AC_ChIP_Atlas_932	941.944	0.171435	0.0875381	1.9584	0.0501828	0.0987923	941.944	0.00204488	0.0878317	0.0232818	0.981425	0.985889	941.944	-0.16939	0.0875975	-1.93373	0.0531465	0.0892826
H3K27AC_ChIP_Atlas_933	162.083	0.183137	0.178895	1.02371	0.305971	0.40467	162.083	-0.368254	0.183006	-2.01225	0.0441939	0.0742883	162.083	-0.551391	0.182313	-3.02443	0.00249106	0.00602401
H3K27AC_ChIP_Atlas_934	1105.88	0.452717	0.0945206	4.78962	1.67101e-06	2.32534e-05	1105.88	0.58298	0.0941151	6.19433	5.85345e-10	4.13144e-09	1105.88	0.130263	0.0931941	1.39776	0.162186	0.23186
H3K27AC_ChIP_Atlas_935	7930.1	0.440191	0.0811399	5.42509	5.79269e-08	1.27112e-06	7930.1	0.796289	0.0809997	9.83078	8.29774e-23	3.44817e-21	7930.1	0.356098	0.0808472	4.40458	1.05988e-05	4.48342e-05
H3K27AC_ChIP_Atlas_936	3839.04	0.305554	0.0992319	3.07919	0.00207564	0.00767543	3839.04	0.349553	0.0991672	3.52488	0.000423672	0.00115462	3839.04	0.0439988	0.099025	0.44432	0.656811	0.727109
H3K27AC_ChIP_Atlas_937	2962.57	0.198714	0.0970928	2.04664	0.0406933	0.083646	2962.57	0.169263	0.0970633	1.74384	0.0811873	0.125865	2962.57	-0.0294514	0.0969712	-0.303712	0.761347	0.815617
H3K27AC_ChIP_Atlas_938	158.797	1.19772	0.343244	3.48942	0.000484074	0.00236557	158.797	0.923243	0.344002	2.68383	0.00727833	0.0150757	158.797	-0.274478	0.338316	-0.811309	0.417188	0.505783
H3K27AC_ChIP_Atlas_939	146.821	-0.206442	0.205545	-1.00436	0.315203	0.41425	146.821	-0.0642618	0.203834	-0.315266	0.75256	0.806755	146.821	0.142181	0.206184	0.68958	0.490458	0.576557
H3K27AC_ChIP_Atlas_940	196.233	-0.950194	0.25705	-3.69653	0.000218569	0.00124171	196.233	-2.05272	0.265246	-7.73892	1.00268e-14	1.38255e-13	196.233	-1.10252	0.269161	-4.09615	4.20077e-05	0.000155475
H3K27AC_ChIP_Atlas_941	789.549	-0.00604106	0.109427	-0.0552063	0.955974	0.968229	789.549	0.054034	0.109079	0.495366	0.620342	0.693289	789.549	0.0600751	0.109343	0.549418	0.582718	0.662162
H3K27AC_ChIP_Atlas_942	453.193	-0.224631	0.139546	-1.60973	0.107457	0.180101	453.193	-0.328586	0.139699	-2.3521	0.0186675	0.0347902	453.193	-0.103956	0.140818	-0.738225	0.460378	0.547801
H3K27AC_ChIP_Atlas_943	4544.85	0.230029	0.0695382	3.30796	0.000939788	0.00404639	4544.85	0.338963	0.0694132	4.88326	1.04347e-06	4.47635e-06	4544.85	0.108933	0.0693009	1.57189	0.115977	0.174439
H3K27AC_ChIP_Atlas_944	302.61	0.146812	0.191652	0.766033	0.443657	0.538817	302.61	-0.377744	0.193614	-1.95102	0.051055	0.0841847	302.61	-0.524556	0.1934	-2.71229	0.00668203	0.0144767
H3K27AC_ChIP_Atlas_945	673.173	0.463214	0.117229	3.95137	7.77035e-05	0.000540507	673.173	0.673891	0.116476	5.78566	7.22268e-09	4.31273e-08	673.173	0.210678	0.115187	1.82901	0.0673981	0.109616
H3K27AC_ChIP_Atlas_946	569.562	0.528989	0.191258	2.76583	0.0056778	0.0172101	569.562	0.613714	0.190962	3.21379	0.00130995	0.00322796	569.562	0.084725	0.189897	0.446163	0.65548	0.725961
H3K27AC_ChIP_Atlas_947	471.917	1.47511	0.290012	5.08637	3.64984e-07	6.34148e-06	471.917	1.70602	0.289605	5.89085	3.84224e-09	2.38427e-08	471.917	0.230915	0.286062	0.807217	0.419541	0.508154
H3K27AC_ChIP_Atlas_948	179.362	0.520547	0.196097	2.65454	0.00794162	0.0225699	179.362	1.29876	0.190974	6.80072	1.041e-11	9.42546e-11	179.362	0.778215	0.186832	4.16532	3.10921e-05	0.000118393
H3K27AC_ChIP_Atlas_949	2616.63	-0.063956	0.0898186	-0.712057	0.47643	0.569559	2616.63	0.221517	0.0894642	2.47604	0.0132849	0.0256855	2616.63	0.285473	0.0896292	3.18504	0.00144733	0.00371479
H3K27AC_ChIP_Atlas_950	4368.34	-0.589442	0.133146	-4.42702	9.55445e-06	9.91797e-05	4368.34	-0.0316987	0.132863	-0.238581	0.81143	0.854702	4368.34	0.557743	0.133166	4.18833	2.8101e-05	0.000107958
H3K27AC_ChIP_Atlas_951	541.768	-0.572756	0.135433	-4.22907	2.34662e-05	0.000205146	541.768	-0.0202212	0.133205	-0.151805	0.879341	0.908582	541.768	0.552535	0.135554	4.07613	4.57918e-05	0.000168156
H3K27AC_ChIP_Atlas_952	736.748	-0.468392	0.165858	-2.82406	0.00474201	0.0149062	736.748	0.203789	0.164316	1.24023	0.214892	0.289936	736.748	0.672181	0.165551	4.06027	4.90151e-05	0.000178713
H3K27AC_ChIP_Atlas_953	4043.22	-0.459706	0.144568	-3.17986	0.00147345	0.00581816	4043.22	0.285521	0.144216	1.97981	0.0477246	0.079401	4043.22	0.745227	0.144475	5.15817	2.49371e-07	1.51894e-06
H3K27AC_ChIP_Atlas_954	872.426	-0.253865	0.112709	-2.25239	0.0242978	0.0554108	872.426	-0.0352451	0.111988	-0.314723	0.752972	0.806995	872.426	0.21862	0.112839	1.93745	0.05269	0.0886291
H3K27AC_ChIP_Atlas_955	320.006	-0.527059	0.162521	-3.24303	0.00118268	0.00486374	320.006	-1.13592	0.165688	-6.85575	7.09387e-12	6.5967e-11	320.006	-0.608858	0.168058	-3.6229	0.000291314	0.000886152
H3K27AC_ChIP_Atlas_956	1631.9	0.0567639	0.1217	0.466425	0.640911	0.716654	1631.9	0.12232	0.121544	1.00639	0.314229	0.398793	1631.9	0.0655566	0.121584	0.539189	0.589756	0.668644
H3K27AC_ChIP_Atlas_957	915.839	-0.127869	0.117475	-1.08847	0.276387	0.374095	915.839	-0.776529	0.118951	-6.52813	6.6598e-11	5.39417e-10	915.839	-0.648661	0.119362	-5.43439	5.49845e-08	3.90424e-07
H3K27AC_ChIP_Atlas_958	551.637	-0.62571	0.163146	-3.83528	0.00012542	0.000793579	551.637	-0.933161	0.163941	-5.69204	1.25528e-08	7.22838e-08	551.637	-0.30745	0.165636	-1.85618	0.063428	0.104041
H3K27AC_ChIP_Atlas_959	812.656	-0.352986	0.140274	-2.5164	0.0118559	0.0311828	812.656	0.051408	0.139236	0.369215	0.711967	0.772795	812.656	0.404394	0.14022	2.88399	0.00392666	0.0090392
H3K27AC_ChIP_Atlas_960	1043.84	-0.359561	0.12633	-2.84621	0.0044243	0.0141074	1043.84	-0.272726	0.126029	-2.16399	0.0304648	0.0536428	1043.84	0.0868351	0.126826	0.684679	0.493546	0.579329
H3K27AC_ChIP_Atlas_961	359.33	-0.016874	0.148227	-0.113839	0.909366	0.933469	359.33	0.0748129	0.147522	0.50713	0.612064	0.686415	359.33	0.0916869	0.148002	0.619498	0.535588	0.618771
H3K27AC_ChIP_Atlas_962	904.952	0.19344	0.132106	1.46428	0.143117	0.225459	904.952	0.157676	0.132047	1.19409	0.232442	0.309806	904.952	-0.0357636	0.131836	-0.271273	0.786181	0.835837
H3K27AC_ChIP_Atlas_963	203.848	-0.295424	0.219756	-1.34433	0.178842	0.267548	203.848	0.262011	0.21632	1.21122	0.22581	0.302328	203.848	0.557436	0.218614	2.54986	0.0107766	0.022124
H3K27AC_ChIP_Atlas_964	325.776	0.0778482	0.191486	0.406548	0.68434	0.752991	325.776	-0.0424726	0.191692	-0.221566	0.824651	0.865868	325.776	-0.120321	0.191733	-0.627542	0.530304	0.613786
H3K27AC_ChIP_Atlas_965	2878.84	0.152368	0.0741298	2.05542	0.039838	0.0821814	2878.84	0.149898	0.0740607	2.02398	0.0429718	0.0724896	2878.84	-0.00247062	0.0739888	-0.0333918	0.973362	0.981175
H3K27AC_ChIP_Atlas_966	900.831	0.0118974	0.109477	0.108674	0.913461	0.936397	900.831	0.299736	0.108641	2.75897	0.00579835	0.0123108	900.831	0.287839	0.108841	2.64459	0.00817891	0.0173055
H3K27AC_ChIP_Atlas_967	6961.31	-0.342817	0.100083	-3.42533	0.000614064	0.00287521	6961.31	-0.0421399	0.0999502	-0.421609	0.673311	0.739498	6961.31	0.300678	0.100103	3.00367	0.00266745	0.00640254
H3K27AC_ChIP_Atlas_968	534.307	-0.531357	0.164295	-3.23416	0.00122002	0.00499052	534.307	0.00188004	0.162512	0.0115686	0.99077	0.99296	534.307	0.533237	0.164345	3.24463	0.00117605	0.0030878
H3K27AC_ChIP_Atlas_969	800.216	-0.740939	0.159512	-4.64502	3.40038e-06	4.22916e-05	800.216	0.0560439	0.157672	0.355447	0.722255	0.781742	800.216	0.796983	0.15946	4.998	5.79279e-07	3.25558e-06
H3K27AC_ChIP_Atlas_970	1945.5	-0.0737984	0.0771597	-0.956437	0.338851	0.43785	1945.5	0.015169	0.0769103	0.19723	0.843648	0.88103	1945.5	0.0889674	0.077171	1.15286	0.248968	0.331074
H3K27AC_ChIP_Atlas_971	147.211	-0.0701822	0.339031	-0.207008	0.836004	0.876745	147.211	0.0162038	0.338294	0.0478987	0.961797	0.971707	147.211	0.086386	0.339061	0.25478	0.798893	0.846034
H3K27AC_ChIP_Atlas_972	780.6	-0.468167	0.163191	-2.86884	0.00411984	0.0133148	780.6	-0.150997	0.162406	-0.929749	0.352501	0.43928	780.6	0.31717	0.163482	1.94009	0.0523686	0.088152
H3K27AC_ChIP_Atlas_973	430.651	-0.613088	0.259659	-2.36113	0.0182195	0.0440262	430.651	0.357165	0.257226	1.38852	0.164978	0.231415	430.651	0.970254	0.259058	3.74531	0.000180168	0.000575706
H3K27AC_ChIP_Atlas_974	1223.09	0.382345	0.0927851	4.12077	3.77615e-05	0.000302316	1223.09	0.296947	0.0928227	3.19907	0.00137871	0.00338308	1223.09	-0.0853989	0.0921868	-0.926368	0.354255	0.442111
H3K27AC_ChIP_Atlas_975	129.666	-0.332238	0.246375	-1.3485	0.177496	0.266086	129.666	0.335792	0.240667	1.39526	0.162938	0.228942	129.666	0.66803	0.244302	2.73444	0.00624857	0.0136525
H3K27AC_ChIP_Atlas_976	1663.54	0.474068	0.093898	5.04876	4.44694e-07	7.51244e-06	1663.54	0.581258	0.093659	6.20611	5.4312e-10	3.85915e-09	1663.54	0.10719	0.0930102	1.15245	0.249135	0.331245
H3K27AC_ChIP_Atlas_977	392.624	-1.08332	0.216994	-4.99238	5.96385e-07	9.70643e-06	392.624	-0.0935241	0.213304	-0.438453	0.661058	0.728743	392.624	0.989794	0.217257	4.55587	5.21684e-06	2.35673e-05
H3K27AC_ChIP_Atlas_978	179.082	-0.575146	0.3904	-1.47322	0.140691	0.222519	179.082	-2.8724	0.406805	-7.06089	1.65437e-12	1.68055e-11	179.082	-2.29726	0.408408	-5.62491	1.85609e-08	1.46718e-07
H3K27AC_ChIP_Atlas_979	1218.48	-0.121908	0.108328	-1.12535	0.260439	0.357413	1218.48	0.232307	0.107567	2.15965	0.0307997	0.0541731	1218.48	0.354215	0.107977	3.28046	0.00103636	0.0027575
H3K27AC_ChIP_Atlas_980	2131.19	-0.767706	0.15081	-5.09055	3.57026e-07	6.22009e-06	2131.19	-0.249424	0.150305	-1.65946	0.0970237	0.146737	2131.19	0.518282	0.150984	3.4327	0.000597597	0.00168672
H3K27AC_ChIP_Atlas_981	697.673	0.0272523	0.158403	0.172044	0.863403	0.898546	697.673	0.0415462	0.15823	0.262569	0.792883	0.839565	697.673	0.0142939	0.158363	0.0902604	0.92808	0.947176
H3K27AC_ChIP_Atlas_982	379.805	-0.729486	0.201677	-3.61709	0.000297928	0.00159395	379.805	0.488572	0.197113	2.47864	0.0131885	0.025529	379.805	1.21806	0.200475	6.07585	1.23331e-09	1.25881e-08
H3K27AC_ChIP_Atlas_983	817.259	0.0674919	0.121812	0.554064	0.579535	0.663075	817.259	0.778772	0.120032	6.48806	8.69488e-11	6.92428e-10	817.259	0.71128	0.120094	5.92268	3.16739e-09	2.94916e-08
H3K27AC_ChIP_Atlas_984	217.338	0.27318	0.176392	1.54871	0.121452	0.198132	217.338	0.173188	0.176594	0.98071	0.326736	0.412245	217.338	-0.0999927	0.175434	-0.569975	0.568695	0.649376
H3K27AC_ChIP_Atlas_985	1133.91	-0.495201	0.140523	-3.52398	0.000425121	0.00213051	1133.91	-0.585729	0.140565	-4.16696	3.08694e-05	0.000103956	1133.91	-0.0905281	0.141387	-0.640288	0.521985	0.606061
H3K27AC_ChIP_Atlas_986	473.44	-0.855503	0.184808	-4.62914	3.67186e-06	4.51063e-05	473.44	-0.0194142	0.181913	-0.106722	0.915009	0.935805	473.44	0.836089	0.184903	4.52176	6.13275e-06	2.72935e-05
H3K27AC_ChIP_Atlas_987	506.518	-1.12426	0.237106	-4.74158	2.12053e-06	2.84057e-05	506.518	0.455356	0.232956	1.95468	0.0506204	0.0835498	506.518	1.57961	0.23643	6.68112	2.37128e-11	3.47639e-10
H3K27AC_ChIP_Atlas_988	335.226	0.106272	0.162736	0.653034	0.513734	0.603497	335.226	0.25752	0.161817	1.59143	0.111513	0.165266	335.226	0.151248	0.161736	0.935156	0.349708	0.437651
H3K27AC_ChIP_Atlas_989	132.764	0.2377	0.265187	0.896349	0.370066	0.4683	132.764	-0.328937	0.26866	-1.22436	0.220816	0.296574	132.764	-0.566637	0.267753	-2.11627	0.0343221	0.0611663
H3K27AC_ChIP_Atlas_990	1558.71	-0.27662	0.22262	-1.24257	0.214027	0.307209	1558.71	-2.15112	0.224719	-9.57251	1.04345e-21	3.77305e-20	1558.71	-1.8745	0.224906	-8.3346	7.77577e-17	3.51957e-15
H3K27AC_ChIP_Atlas_991	668.642	0.155234	0.0972907	1.59557	0.110584	0.184256	668.642	0.000659045	0.0976103	0.0067518	0.994613	0.995934	668.642	-0.154575	0.0973705	-1.5875	0.1124	0.169827
H3K27AC_ChIP_Atlas_992	595.256	-0.317901	0.19096	-1.66475	0.0959623	0.164898	595.256	0.631239	0.188762	3.3441	0.000825506	0.00211825	595.256	0.94914	0.189834	4.99983	5.73798e-07	3.22761e-06
H3K27AC_ChIP_Atlas_993	164.894	-0.569275	0.274665	-2.07262	0.0382079	0.0795822	164.894	-0.362876	0.273033	-1.32905	0.183831	0.254021	164.894	0.2064	0.276494	0.746489	0.455372	0.54303
H3K27AC_ChIP_Atlas_994	437.255	0.279275	0.186418	1.49811	0.134105	0.214398	437.255	0.141228	0.186619	0.756769	0.449188	0.535805	437.255	-0.138047	0.186063	-0.74194	0.458124	0.545669
H3K27AC_ChIP_Atlas_995	1164.7	0.118685	0.107432	1.10474	0.26927	0.366668	1164.7	0.125435	0.107297	1.16905	0.242383	0.320927	1164.7	0.00674995	0.107239	0.0629429	0.949812	0.963616
H3K27AC_ChIP_Atlas_996	311.448	0.201081	0.158342	1.26991	0.204117	0.296276	311.448	0.450575	0.156904	2.87167	0.00408309	0.00899826	311.448	0.249495	0.156305	1.59621	0.110442	0.167342
H3K27AC_ChIP_Atlas_997	393.871	-0.711507	0.227055	-3.13363	0.0017266	0.00661487	393.871	-0.518336	0.226235	-2.29114	0.0219554	0.0401438	393.871	0.193172	0.228352	0.845937	0.397588	0.485987
H3K27AC_ChIP_Atlas_998	180.918	-0.794381	0.333072	-2.38501	0.0170785	0.0417634	180.918	-0.869599	0.333117	-2.61049	0.00904119	0.0182872	180.918	-0.0752177	0.336395	-0.223599	0.823069	0.865732
H3K27AC_ChIP_Atlas_999	2411.97	-0.457968	0.141735	-3.23115	0.00123293	0.00503369	2411.97	-0.12082	0.141429	-0.854281	0.39295	0.479985	2411.97	0.337148	0.141825	2.37721	0.0174442	0.0337898
H3K27AC_ChIP_Atlas_1000	2652.78	0.0337362	0.0744491	0.453144	0.650445	0.724905	2652.78	0.258058	0.0741065	3.48225	0.000497213	0.00133523	2652.78	0.224321	0.0741771	3.02413	0.00249346	0.00602841
H3K27AC_ChIP_Atlas_1001	937.231	-0.316363	0.1042	-3.03611	0.00239655	0.00862806	937.231	-0.17792	0.103666	-1.71628	0.0861112	0.132422	937.231	0.138443	0.104653	1.32287	0.185877	0.2597
H3K27AC_ChIP_Atlas_1002	820.144	0.211238	0.101767	2.07571	0.037921	0.0790993	820.144	0.172876	0.101691	1.70002	0.0891276	0.136434	820.144	-0.0383621	0.101335	-0.378568	0.705008	0.768089
H3K27AC_ChIP_Atlas_1003	5397.85	0.22016	0.0858545	2.56434	0.0103372	0.0278885	5397.85	0.121108	0.0858707	1.41035	0.158437	0.223673	5397.85	-0.0990525	0.0858033	-1.15441	0.248331	0.330391
H3K27AC_ChIP_Atlas_1004	916.04	-0.514584	0.119386	-4.31025	1.63067e-05	0.00015244	916.04	-0.456165	0.119077	-3.83085	0.000127701	0.00038639	916.04	0.0584189	0.12035	0.48541	0.627386	0.701694
H3K27AC_ChIP_Atlas_1005	580.905	-0.246138	0.15862	-1.55175	0.120723	0.197182	580.905	-0.365398	0.158769	-2.30145	0.0213661	0.0392203	580.905	-0.11926	0.159588	-0.747297	0.454884	0.542614
H3K27AC_ChIP_Atlas_1006	600.119	0.116339	0.1686	0.690031	0.490175	0.582066	600.119	-1.04343	0.171698	-6.07714	1.22345e-09	8.22231e-09	600.119	-1.15977	0.171646	-6.75675	1.4112e-11	2.16488e-10
H3K27AC_ChIP_Atlas_1007	347.75	1.77618	0.233698	7.60034	2.95349e-14	1.80802e-12	347.75	0.689876	0.236309	2.91939	0.00350721	0.0078531	347.75	-1.08631	0.230632	-4.71012	2.47566e-06	1.20338e-05
H3K27AC_ChIP_Atlas_1008	750.437	0.301877	0.160787	1.87749	0.0604508	0.114646	750.437	0.231551	0.160795	1.44004	0.149855	0.213149	750.437	-0.0703252	0.160366	-0.43853	0.661002	0.73071
H3K27AC_ChIP_Atlas_1009	12638.8	0.122218	0.0943998	1.29469	0.195429	0.286416	12638.8	0.413468	0.0943317	4.38313	1.16988e-05	4.21861e-05	12638.8	0.29125	0.0943245	3.08774	0.00201685	0.00499103
H3K27AC_ChIP_Atlas_1010	770.551	0.0256893	0.147175	0.174549	0.861434	0.896953	770.551	-0.949653	0.149427	-6.35529	2.08028e-10	1.5645e-09	770.551	-0.975342	0.149536	-6.52244	6.91745e-11	9.23252e-10
H3K27AC_ChIP_Atlas_1011	1496.98	0.0042949	0.127337	0.0337287	0.973093	0.980207	1496.98	-1.10488	0.128938	-8.56912	1.04278e-17	2.14234e-16	1496.98	-1.10918	0.129023	-8.59671	8.20325e-18	4.5489e-16
H3K27AC_ChIP_Atlas_1012	4183.03	-0.21804	0.0777032	-2.80606	0.00501506	0.0155791	4183.03	-0.302972	0.0777178	-3.89836	9.68465e-05	0.00029965	4183.03	-0.0849317	0.0779333	-1.0898	0.275801	0.360392
H3K27AC_ChIP_Atlas_1013	1069.41	-0.690601	0.149782	-4.61071	4.01304e-06	4.86099e-05	1069.41	-0.421061	0.149198	-2.82216	0.00477013	0.0103322	1069.41	0.26954	0.15037	1.79251	0.0730508	0.117497
H3K27AC_ChIP_Atlas_1014	1635.7	-0.491439	0.14039	-3.50052	0.000464348	0.00228706	1635.7	0.308772	0.139427	2.21458	0.0267887	0.0479025	1635.7	0.800211	0.140134	5.71031	1.12767e-08	9.36008e-08
H3K27AC_ChIP_Atlas_1015	325.416	-0.635692	0.141814	-4.48258	7.37444e-06	8.0155e-05	325.416	0.254912	0.136263	1.87074	0.0613816	0.0988487	325.416	0.890604	0.140797	6.32543	2.52521e-10	2.98953e-09
H3K27AC_ChIP_Atlas_1016	257.362	-0.35643	0.176965	-2.01413	0.0439958	0.0890212	257.362	0.232906	0.173362	1.34347	0.17912	0.24843	257.362	0.589336	0.175988	3.34874	0.000811804	0.00222031
H3K27AC_ChIP_Atlas_1017	680.927	-0.590884	0.194012	-3.0456	0.00232216	0.0084081	680.927	0.500706	0.191719	2.61167	0.00901003	0.0182327	680.927	1.09159	0.193284	5.64761	1.62696e-08	1.30294e-07
H3K27AC_ChIP_Atlas_1018	303.823	-0.541245	0.232193	-2.33101	0.0197527	0.0469603	303.823	-0.0675278	0.230182	-0.293367	0.769242	0.820228	303.823	0.473718	0.232461	2.03784	0.041566	0.0721781
H3K27AC_ChIP_Atlas_1019	278.637	0.231603	0.250825	0.923367	0.355816	0.454745	278.637	-0.73698	0.254259	-2.89854	0.00374902	0.00833227	278.637	-0.968583	0.253851	-3.81556	0.000135875	0.000446823
H3K27AC_ChIP_Atlas_1020	549.791	0.00948192	0.174245	0.0544172	0.956603	0.968582	549.791	-1.014	0.177097	-5.7257	1.03009e-08	6.01613e-08	549.791	-1.02348	0.177258	-5.77398	7.74198e-09	6.64907e-08
H3K27AC_ChIP_Atlas_1021	4670.63	0.0286435	0.0615074	0.465691	0.641436	0.717064	4670.63	0.148348	0.0613553	2.41785	0.0156124	0.0296739	4670.63	0.119704	0.0614069	1.94937	0.0512516	0.0865164
H3K27AC_ChIP_Atlas_1022	30.9751	0.0776358	0.523	0.148443	0.881993	0.912795	30.9751	0.315101	0.518675	0.607513	0.543511	0.624558	30.9751	0.237466	0.518846	0.45768	0.647182	0.718674
H3K27AC_ChIP_Atlas_1023	1501.67	-0.267962	0.167329	-1.60141	0.109285	0.182563	1501.67	0.213116	0.166795	1.27771	0.201351	0.274383	1501.67	0.481078	0.167166	2.87785	0.00400396	0.00919548
H3K27AC_ChIP_Atlas_1024	576.826	0.653677	0.169925	3.84685	0.000119647	0.000764975	576.826	0.579088	0.169943	3.40754	0.000655517	0.00171732	576.826	-0.074589	0.16845	-0.442797	0.657913	0.728002
H3K27AC_ChIP_Atlas_1025	1935.41	-0.0851955	0.0980111	-0.869243	0.384714	0.482829	1935.41	0.127777	0.0976589	1.3084	0.190738	0.262026	1935.41	0.212972	0.0978867	2.1757	0.0295776	0.0536688
H3K27AC_ChIP_Atlas_1026	364.02	0.326348	0.136494	2.39093	0.0168056	0.0412299	364.02	0.26668	0.136466	1.95419	0.0506788	0.0836316	364.02	-0.0596687	0.135289	-0.441045	0.659181	0.729169
H3K27AC_ChIP_Atlas_1027	208.458	-0.113975	0.200675	-0.567956	0.570065	0.654491	208.458	0.721554	0.195561	3.68965	0.000224561	0.000647863	208.458	0.835528	0.197014	4.24095	2.22574e-05	8.75433e-05
H3K27AC_ChIP_Atlas_1028	105.922	0.421757	0.365167	1.15497	0.248103	0.344432	105.922	1.52502	0.35853	4.25354	2.1042e-05	7.28677e-05	105.922	1.10326	0.355385	3.10442	0.0019065	0.00474915
H3K27AC_ChIP_Atlas_1029	749.613	-0.525335	0.141905	-3.70203	0.000213885	0.00121889	749.613	-0.0528893	0.14058	-0.376224	0.706751	0.768402	749.613	0.472446	0.142054	3.32583	0.000881564	0.00238853
H3K27AC_ChIP_Atlas_1030	326.327	-0.523508	0.179563	-2.91546	0.00355162	0.0118336	326.327	0.201906	0.176061	1.1468	0.251466	0.33108	326.327	0.725414	0.178933	4.0541	5.03281e-05	0.000182978
H3K27AC_ChIP_Atlas_1031	252.976	0.145485	0.194754	0.747019	0.455052	0.549218	252.976	0.397955	0.193284	2.05891	0.0395029	0.0673471	252.976	0.25247	0.192985	1.30824	0.190792	0.265459
H3K27AC_ChIP_Atlas_1032	4781.84	0.220302	0.0791893	2.78197	0.00540302	0.0165297	4781.84	0.384202	0.0790525	4.86009	1.17334e-06	4.98917e-06	4781.84	0.1639	0.0789642	2.07563	0.0379286	0.0667063
H3K27AC_ChIP_Atlas_1033	3478	0.0757139	0.0764905	0.989847	0.322249	0.421155	3478	0.411985	0.0761438	5.41062	6.28085e-08	3.26454e-07	3478	0.336271	0.0761569	4.4155	1.00777e-05	4.28373e-05
H3K27AC_ChIP_Atlas_1034	600.149	-0.674702	0.186997	-3.6081	0.000308453	0.00163845	600.149	0.0923909	0.185009	0.499387	0.617507	0.690811	600.149	0.767093	0.186872	4.10492	4.0446e-05	0.000150248
H3K27AC_ChIP_Atlas_1035	177.711	-0.0892372	0.21372	-0.417543	0.676281	0.746538	177.711	0.316736	0.210773	1.50273	0.132908	0.192211	177.711	0.405973	0.212002	1.91495	0.0554984	0.0926746
H3K27AC_ChIP_Atlas_1036	521.615	-0.666095	0.19004	-3.50502	0.000456577	0.00225637	521.615	0.152008	0.187659	0.810022	0.417928	0.505244	521.615	0.818103	0.189778	4.31084	1.62636e-05	6.60993e-05
H3K27AC_ChIP_Atlas_1037	1262.15	0.0877232	0.0886386	0.989672	0.322334	0.421231	1262.15	-0.0493646	0.0887895	-0.555974	0.578229	0.656328	1262.15	-0.137088	0.0887915	-1.54393	0.122606	0.182929
H3K27AC_ChIP_Atlas_1038	296.365	-0.067219	0.235348	-0.285616	0.775173	0.82831	296.365	0.134384	0.234432	0.573234	0.566486	0.64576	296.365	0.201603	0.234987	0.857934	0.390929	0.479139
H3K27AC_ChIP_Atlas_1039	716.672	0.158395	0.13979	1.13309	0.257176	0.354064	716.672	0.412521	0.139066	2.96637	0.00301338	0.00684971	716.672	0.254126	0.138886	1.82975	0.0672875	0.109457
H3K27AC_ChIP_Atlas_1040	2091	0.0785469	0.0815102	0.963645	0.335224	0.434181	2091	0.165701	0.0813004	2.03814	0.0415364	0.0703318	2091	0.0871544	0.0813153	1.07181	0.283807	0.369106
H3K27AC_ChIP_Atlas_1041	6398.45	0.708156	0.0963451	7.3502	1.97915e-13	1.10707e-11	6398.45	0.438015	0.0964158	4.54298	5.54652e-06	2.11358e-05	6398.45	-0.270141	0.0961659	-2.80911	0.00496786	0.0111383
H3K27AC_ChIP_Atlas_1042	605.283	1.05085	0.282869	3.71497	0.00020323	0.00117106	605.283	-5.47157e-05	0.284188	-0.000192533	0.999846	0.99986	605.283	-1.0509	0.282911	-3.71461	0.00020352	0.000643027
H3K27AC_ChIP_Atlas_1043	553.147	0.419282	0.131851	3.17997	0.00147289	0.00581639	553.147	0.270423	0.132103	2.04707	0.0406516	0.0690298	553.147	-0.148859	0.130999	-1.13633	0.255817	0.338407
H3K27AC_ChIP_Atlas_1044	226.117	0.262466	0.228949	1.1464	0.251631	0.348141	226.117	0.177737	0.22903	0.776042	0.437724	0.524929	226.117	-0.084729	0.228222	-0.371258	0.710446	0.772714
H3K27AC_ChIP_Atlas_1045	274.487	-0.0422995	0.194112	-0.217913	0.827497	0.869955	274.487	0.346472	0.192108	1.80353	0.0713054	0.112531	274.487	0.388771	0.192753	2.01694	0.0437017	0.0753301
H3K27AC_ChIP_Atlas_1046	367.22	0.2497	0.128919	1.93688	0.0527601	0.102815	367.22	0.196281	0.128858	1.52323	0.1277	0.185625	367.22	-0.0534183	0.12803	-0.417232	0.676509	0.744052
H3K27AC_ChIP_Atlas_1047	2287.35	0.176468	0.0847103	2.0832	0.0372333	0.0779377	2287.35	0.140135	0.0846747	1.65498	0.0979294	0.14791	2287.35	-0.0363338	0.084566	-0.42965	0.66745	0.73663
H3K27AC_ChIP_Atlas_1048	5152.37	0.0483766	0.0817358	0.591865	0.553941	0.640171	5152.37	0.0459965	0.0816998	0.562994	0.573439	0.652162	5152.37	-0.0023801	0.081723	-0.029124	0.976766	0.983639
H3K27AC_ChIP_Atlas_1049	834.088	-0.381405	0.14236	-2.67916	0.00738062	0.0212562	834.088	-0.00428495	0.141412	-0.0303012	0.975827	0.981805	834.088	0.37712	0.142408	2.64816	0.00809318	0.0171475
H3K27AC_ChIP_Atlas_1050	2721.87	-0.162615	0.107099	-1.51837	0.128922	0.207866	2721.87	-0.412464	0.107261	-3.84543	0.000120343	0.000366202	2721.87	-0.249849	0.107452	-2.32521	0.0200606	0.0381921
H3K27AC_ChIP_Atlas_1051	946.037	-0.861179	0.210748	-4.0863	4.38309e-05	0.000340429	946.037	-0.163314	0.209667	-0.778922	0.436026	0.523247	946.037	0.697865	0.210935	3.30844	0.000938179	0.00252285
H3K27AC_ChIP_Atlas_1052	4009.28	0.381637	0.0963364	3.9615	7.4479e-05	0.000522475	4009.28	0.398847	0.0962887	4.1422	3.43988e-05	0.000114983	4009.28	0.0172101	0.0960981	0.179088	0.857868	0.893458
H3K27AC_ChIP_Atlas_1053	1509.72	1.25531	0.205487	6.10898	1.00268e-09	3.21095e-08	1509.72	0.989608	0.205613	4.81296	1.4871e-06	6.22719e-06	1509.72	-0.265706	0.204548	-1.29899	0.193947	0.269272
H3K27AC_ChIP_Atlas_1054	1002.18	0.248561	0.124973	1.98892	0.0467099	0.0934683	1002.18	-0.19764	0.1257	-1.57232	0.115877	0.170863	1002.18	-0.446201	0.125418	-3.55771	0.000374103	0.00110921
H3K27AC_ChIP_Atlas_1055	237.795	-0.566202	0.181431	-3.12075	0.00180389	0.00685666	237.795	0.187439	0.176442	1.06233	0.288088	0.370881	237.795	0.75364	0.18065	4.17183	3.02159e-05	0.000115357
H3K27AC_ChIP_Atlas_1056	252.232	-0.438166	0.202577	-2.16295	0.0305447	0.0666233	252.232	0.226835	0.198939	1.14022	0.254194	0.334075	252.232	0.665	0.201744	3.29625	0.000979844	0.00262237
H3K27AC_ChIP_Atlas_1057	353.826	-0.625924	0.448652	-1.39512	0.162979	0.249334	353.826	-2.64571	0.454558	-5.8204	5.8708e-09	3.54559e-08	353.826	-2.01978	0.455356	-4.43561	9.18102e-06	3.93951e-05
H3K27AC_ChIP_Atlas_1058	1186.4	-0.000375028	0.135124	-0.00277545	0.997786	0.998175	1186.4	-1.25217	0.13737	-9.11532	7.84408e-20	2.15735e-18	1186.4	-1.25179	0.137475	-9.10561	8.57806e-20	7.15835e-18
H3K27AC_ChIP_Atlas_1059	343.383	-0.36724	0.31977	-1.14845	0.250782	0.347249	343.383	-1.5934	0.323346	-4.92784	8.31423e-07	3.62465e-06	343.383	-1.22616	0.324127	-3.78296	0.000154976	0.000502604
H3K27AC_ChIP_Atlas_1060	1356.06	-0.199318	0.0820467	-2.42932	0.0151271	0.0379144	1356.06	-0.341859	0.0822222	-4.15775	3.21396e-05	0.000107935	1356.06	-0.142542	0.0828032	-1.72145	0.0851689	0.134005
H3K27AC_ChIP_Atlas_1061	3157.06	-0.26849	0.0913848	-2.93802	0.00330316	0.0111803	3157.06	-0.192955	0.0912603	-2.11434	0.0344862	0.0598174	3157.06	0.0755353	0.0915521	0.825052	0.409342	0.497884
H3K27AC_ChIP_Atlas_1062	222.519	-0.0214178	0.191259	-0.111983	0.910837	0.934351	222.519	-0.877208	0.196362	-4.46729	7.92159e-06	2.94291e-05	222.519	-0.85579	0.19687	-4.34699	1.38019e-05	5.70033e-05
H3K27AC_ChIP_Atlas_1063	520.593	-0.2198	0.217444	-1.01083	0.312096	0.411115	520.593	-1.59657	0.221335	-7.21338	5.45801e-13	5.92871e-12	520.593	-1.37677	0.221836	-6.20624	5.4268e-10	5.97461e-09
H3K27AC_ChIP_Atlas_1064	143.07	0.261339	0.297513	0.878411	0.379721	0.47786	143.07	-0.84826	0.304178	-2.78869	0.00529213	0.0113427	143.07	-1.1096	0.303389	-3.65735	0.000254835	0.000787056
H3K27AC_ChIP_Atlas_1065	358.842	0.0808413	0.198957	0.406324	0.684504	0.753082	358.842	-0.108991	0.199373	-0.546668	0.584607	0.661998	358.842	-0.189832	0.199399	-0.952021	0.341086	0.429084
H3K27AC_ChIP_Atlas_1066	489.424	-0.343136	0.141097	-2.43192	0.015019	0.0376992	489.424	-0.260921	0.140542	-1.85654	0.0633772	0.101612	489.424	0.0822147	0.142006	0.578951	0.562622	0.643819
H3K27AC_ChIP_Atlas_1067	200.128	-1.27368	0.328191	-3.88091	0.000104065	0.000684129	200.128	-1.84418	0.331244	-5.56745	2.58491e-08	1.42491e-07	200.128	-0.570503	0.335655	-1.69967	0.0891924	0.139424
H3K27AC_ChIP_Atlas_1068	222.124	1.43558	0.170996	8.3954	4.64311e-17	3.7643e-15	222.124	0.895973	0.173454	5.16546	2.39843e-07	1.13872e-06	222.124	-0.539611	0.163465	-3.30108	0.000963146	0.00258227
H3K27AC_ChIP_Atlas_1069	375.276	0.00954294	0.134497	0.0709528	0.943435	0.95897	375.276	-0.195112	0.135168	-1.44348	0.148885	0.211928	375.276	-0.204655	0.13552	-1.51015	0.131006	0.193454
H3K27AC_ChIP_Atlas_1070	432.075	0.561605	0.184495	3.04402	0.0023344	0.00844451	432.075	-1.16295	0.190695	-6.09847	1.07086e-09	7.25804e-09	432.075	-1.72455	0.189595	-9.09598	9.37342e-20	7.74638e-18
H3K27AC_ChIP_Atlas_1071	405.073	1.54614	0.294118	5.25687	1.46531e-07	2.86454e-06	405.073	1.04705	0.294826	3.55141	0.000383176	0.00105294	405.073	-0.499092	0.291277	-1.71346	0.0866275	0.135967
H3K27AC_ChIP_Atlas_1072	225.263	-0.422577	0.224697	-1.88065	0.0600193	0.113992	225.263	-0.356777	0.224007	-1.5927	0.111227	0.164917	225.263	0.0657993	0.226354	0.290693	0.771286	0.823642
H3K27AC_ChIP_Atlas_1073	853.402	0.356273	0.19265	1.84933	0.0644105	0.120563	853.402	0.8972	0.191852	4.67653	2.91774e-06	1.16432e-05	853.402	0.540928	0.191378	2.82649	0.00470613	0.0106077
H3K27AC_ChIP_Atlas_1074	320.739	0.572007	0.135929	4.20813	2.5749e-05	0.000221885	320.739	0.112762	0.137942	0.81746	0.413665	0.500943	320.739	-0.459245	0.135377	-3.39235	0.000692969	0.00192519
H3K27AC_ChIP_Atlas_1075	673.224	-0.593993	0.20627	-2.87969	0.00398066	0.0129483	673.224	-0.138982	0.20527	-0.677073	0.49836	0.583096	673.224	0.45501	0.206513	2.2033	0.0275734	0.0504753
H3K27AC_ChIP_Atlas_1076	4646.11	0.0692347	0.0559596	1.23723	0.216003	0.309469	4646.11	0.357938	0.0556454	6.43248	1.25536e-10	9.75613e-10	4646.11	0.288703	0.0556649	5.18645	2.14343e-07	1.32639e-06
H3K27AC_ChIP_Atlas_1077	911.835	0.159715	0.127881	1.24894	0.211689	0.304678	911.835	0.426265	0.127235	3.35021	0.000807508	0.00207696	911.835	0.26655	0.127077	2.09754	0.0359456	0.063648
H3K27AC_ChIP_Atlas_1078	195.77	-0.884058	0.270977	-3.26248	0.00110441	0.00460511	195.77	0.0773459	0.265509	0.291312	0.770813	0.82139	195.77	0.961403	0.270776	3.55055	0.000384423	0.001136
H3K27AC_ChIP_Atlas_1079	1537.18	0.096532	0.108214	0.892048	0.372367	0.470549	1537.18	0.299579	0.107842	2.77796	0.0054702	0.0116799	1537.18	0.203047	0.10783	1.88303	0.0596966	0.0987105
H3K27AC_ChIP_Atlas_1080	157.496	0.310483	0.261899	1.18551	0.235818	0.331336	157.496	-0.265925	0.264881	-1.00394	0.315406	0.400119	157.496	-0.576408	0.263718	-2.1857	0.0288373	0.0525002
H3K27AC_ChIP_Atlas_1081	659.083	0.0157405	0.147133	0.106981	0.914804	0.937417	659.083	0.0696383	0.146839	0.474249	0.635323	0.706392	659.083	0.0538978	0.147021	0.366599	0.713918	0.775438
H3K27AC_ChIP_Atlas_1082	1870.82	0.183158	0.0951706	1.92452	0.0542892	0.105187	1870.82	0.174412	0.0950963	1.83406	0.0666448	0.106104	1870.82	-0.00874546	0.094968	-0.0920885	0.926628	0.946043
H3K27AC_ChIP_Atlas_1083	1046.58	-0.208409	0.147286	-1.41499	0.157071	0.242424	1046.58	0.210702	0.146522	1.43802	0.150429	0.213811	1046.58	0.41911	0.147021	2.85068	0.00436252	0.00992746
H3K27AC_ChIP_Atlas_1084	1137.59	0.015227	0.111149	0.136996	0.891034	0.919829	1137.59	0.383729	0.110352	3.4773	0.000506489	0.00135779	1137.59	0.368502	0.110505	3.3347	0.000853927	0.00232213
H3K27AC_ChIP_Atlas_1085	1056.14	-0.72406	0.176352	-4.10578	4.02957e-05	0.000318278	1056.14	-0.0758012	0.175307	-0.432392	0.665457	0.732663	1056.14	0.648259	0.176459	3.67371	0.000239054	0.000743044
H3K27AC_ChIP_Atlas_1086	1456.37	-0.468229	0.12853	-3.64295	0.000269534	0.00147232	1456.37	0.0946528	0.127669	0.741389	0.458457	0.544731	1456.37	0.562882	0.12845	4.3821	1.17539e-05	4.92999e-05
H3K27AC_ChIP_Atlas_1087	692.115	0.176763	0.166538	1.0614	0.288508	0.386989	692.115	0.0597657	0.16664	0.358651	0.719856	0.779619	692.115	-0.116997	0.166461	-0.702853	0.482147	0.568908
H3K27AC_ChIP_Atlas_1088	693.023	0.0438561	0.136535	0.321208	0.748053	0.806615	693.023	0.0130943	0.136446	0.0959668	0.923547	0.942587	693.023	-0.0307619	0.136559	-0.225265	0.821773	0.864777
H3K27AC_ChIP_Atlas_1089	2099.7	0.227379	0.0777938	2.92284	0.00346855	0.0116188	2099.7	-0.0223622	0.0780568	-0.286487	0.774505	0.824605	2099.7	-0.249741	0.0778615	-3.2075	0.00133892	0.00346673
H3K27AC_ChIP_Atlas_1090	201.358	0.266664	0.235849	1.13066	0.2582	0.355104	201.358	0.363782	0.235079	1.54749	0.121745	0.178166	201.358	0.0971181	0.23413	0.414804	0.678286	0.745458
H3K27AC_ChIP_Atlas_1091	863.884	-0.28508	0.108516	-2.62709	0.00861192	0.02407	863.884	-0.793606	0.109823	-7.22623	4.96584e-13	5.42284e-12	863.884	-0.508526	0.110647	-4.59594	4.30807e-06	1.98255e-05
H3K27AC_ChIP_Atlas_1092	324.577	-0.585076	0.286312	-2.04349	0.0410038	0.084156	324.577	-2.5003	0.295287	-8.46735	2.51028e-17	4.93561e-16	324.577	-1.91522	0.296553	-6.45828	1.05899e-10	1.35549e-09
H3K27AC_ChIP_Atlas_1093	839.642	-0.321852	0.126163	-2.55107	0.0107391	0.0287774	839.642	-0.60275	0.12671	-4.75693	1.96555e-06	8.08665e-06	839.642	-0.280898	0.127549	-2.20227	0.0276462	0.0505995
H3K27AC_ChIP_Atlas_1094	222.53	-0.758738	0.303156	-2.50279	0.0123217	0.0321456	222.53	-1.51636	0.306658	-4.94478	7.62281e-07	3.34399e-06	222.53	-0.757618	0.309165	-2.45053	0.0142645	0.0283608
H3K27AC_ChIP_Atlas_1095	1014.54	-0.396822	0.121306	-3.27125	0.00107073	0.00449394	1014.54	-1.14188	0.122968	-9.286	1.60197e-20	4.88581e-19	1014.54	-0.745061	0.123752	-6.02061	1.73759e-09	1.71921e-08
H3K27AC_ChIP_Atlas_1096	2631.79	-0.686588	0.187632	-3.65923	0.000252974	0.00139841	2631.79	-1.74671	0.188361	-9.27321	1.80631e-20	5.47643e-19	2631.79	-1.06012	0.188666	-5.61904	1.92027e-08	1.51277e-07
H3K27AC_ChIP_Atlas_1097	552.944	-0.567052	0.3866	-1.46677	0.142439	0.224598	552.944	-3.21405	0.393781	-8.16203	3.29432e-16	5.52156e-15	552.944	-2.647	0.394303	-6.71311	1.90515e-11	2.85343e-10
H3K27AC_ChIP_Atlas_1098	951.726	-0.522101	0.33379	-1.56416	0.117781	0.193462	951.726	-2.06577	0.335623	-6.15501	7.50717e-10	5.20998e-09	951.726	-1.54367	0.335977	-4.59455	4.33679e-06	1.99458e-05
H3K27AC_ChIP_Atlas_1099	113.73	-0.466284	0.216415	-2.15458	0.0311949	0.0677819	113.73	-1.18274	0.224403	-5.27062	1.35967e-07	6.70841e-07	113.73	-0.716458	0.228756	-3.13197	0.00173639	0.00437145
H3K27AC_ChIP_Atlas_1100	5582.22	-0.70668	0.150486	-4.696	2.65302e-06	3.43676e-05	5582.22	-1.7636	0.150916	-11.686	1.50242e-31	1.79443e-29	5582.22	-1.05692	0.1511	-6.99486	2.6552e-12	4.74528e-11
H3K27AC_ChIP_Atlas_1101	1453.75	-0.516762	0.493572	-1.04698	0.295107	0.393666	1453.75	-2.98951	0.495412	-6.0344	1.59557e-09	1.05204e-08	1453.75	-2.47275	0.495558	-4.98983	6.04338e-07	3.38527e-06
H3K27AC_ChIP_Atlas_1102	525.746	-0.0873615	0.145765	-0.599331	0.548952	0.635801	525.746	-0.746347	0.147853	-5.04791	4.46663e-07	2.03252e-06	525.746	-0.658986	0.148321	-4.44297	8.87263e-06	3.81709e-05
H3K27AC_ChIP_Atlas_1103	1398.64	0.033738	0.0968064	0.34851	0.727457	0.789964	1398.64	-0.921278	0.0986342	-9.34035	9.60156e-21	3.01819e-19	1398.64	-0.955016	0.098714	-9.67457	3.86715e-22	4.94127e-20
H3K27AC_ChIP_Atlas_1104	157.472	0.590747	0.305179	1.93574	0.0528995	0.103044	157.472	0.569972	0.304977	1.8689	0.0616368	0.099216	157.472	-0.0207749	0.302263	-0.068731	0.945204	0.960284
H3K27AC_ChIP_Atlas_1105	1904.54	0.285202	0.107295	2.65812	0.00785782	0.0223653	1904.54	0.437374	0.107057	4.08542	4.39965e-05	0.000144432	1904.54	0.152172	0.10681	1.42469	0.154247	0.222241
H3K27AC_ChIP_Atlas_1106	1967.62	-0.0174316	0.0920486	-0.189374	0.8498	0.888015	1967.62	0.00730854	0.0919282	0.0795027	0.936633	0.953152	1967.62	0.0247401	0.0920682	0.268715	0.788149	0.837356
H3K27AC_ChIP_Atlas_1107	3485.86	-0.13125	0.0978138	-1.34183	0.17965	0.268427	3485.86	0.336759	0.0974413	3.45602	0.000548219	0.00145951	3485.86	0.468009	0.097612	4.79458	1.63016e-06	8.26008e-06
H3K27AC_ChIP_Atlas_1108	1221.96	-0.202048	0.104856	-1.92692	0.0539901	0.104738	1221.96	0.524596	0.103368	5.07502	3.87454e-07	1.77953e-06	1221.96	0.726644	0.104013	6.98608	2.82675e-12	5.02383e-11
H3K27AC_ChIP_Atlas_1109	268.595	0.0966181	0.152181	0.634889	0.525501	0.614459	268.595	-0.00853415	0.152408	-0.0559955	0.955345	0.967162	268.595	-0.105152	0.15236	-0.690158	0.490095	0.576256
H3K27AC_ChIP_Atlas_1110	3182.6	0.194155	0.0790467	2.4562	0.0140414	0.0356836	3182.6	0.294945	0.0788958	3.73841	0.000185186	0.000543133	3182.6	0.10079	0.0787914	1.27921	0.200825	0.27718
H3K27AC_ChIP_Atlas_1111	1002.51	0.0540572	0.0951244	0.568279	0.569846	0.654336	1002.51	0.0156546	0.0950555	0.164689	0.869189	0.900621	1002.51	-0.0384026	0.0951413	-0.403637	0.686479	0.752349
H3K27AC_ChIP_Atlas_1112	949.578	-0.718783	0.184435	-3.89721	9.73085e-05	0.000647098	949.578	0.274724	0.182807	1.50281	0.132888	0.19219	949.578	0.993507	0.18415	5.39509	6.84874e-08	4.74852e-07
H3K27AC_ChIP_Atlas_1113	2606.78	-0.120017	0.0954471	-1.25742	0.208601	0.301214	2606.78	-0.0205071	0.0952847	-0.215219	0.829597	0.869759	2606.78	0.0995101	0.0954865	1.04214	0.297347	0.38335
H3K27AC_ChIP_Atlas_1114	1150.12	-0.206707	0.10432	-1.98147	0.0475384	0.0947809	1150.12	0.273975	0.103216	2.65438	0.0079454	0.0162803	1150.12	0.480682	0.103865	4.62793	3.69345e-06	1.72543e-05
H3K27AC_ChIP_Atlas_1115	3480.78	-0.0106975	0.0612192	-0.174741	0.861283	0.896856	3480.78	0.0678301	0.0610575	1.11092	0.266602	0.34779	3480.78	0.0785276	0.0611705	1.28375	0.199229	0.275382
H3K27AC_ChIP_Atlas_1116	1560.7	-0.450302	0.0944555	-4.76735	1.86667e-06	2.54848e-05	1560.7	-0.578641	0.0945706	-6.11861	9.43922e-10	6.45809e-09	1560.7	-0.128339	0.095383	-1.34552	0.178459	0.251067
H3K27AC_ChIP_Atlas_1117	217.335	-0.260511	0.195465	-1.33277	0.182606	0.271822	217.335	-1.31447	0.20263	-6.48704	8.7541e-11	6.96928e-10	217.335	-1.05396	0.204164	-5.16231	2.43917e-07	1.48979e-06
H3K27AC_ChIP_Atlas_1118	954.664	-0.445958	0.158345	-2.81637	0.004857	0.0151847	954.664	-1.15298	0.159635	-7.22264	5.09897e-13	5.55283e-12	954.664	-0.707026	0.160346	-4.40939	1.03661e-05	4.39501e-05
H3K27AC_ChIP_Atlas_1119	749.596	-0.586073	0.147818	-3.96484	7.34447e-05	0.000517131	749.596	0.0698006	0.146103	0.477749	0.632829	0.704154	749.596	0.655874	0.147731	4.43966	9.01e-06	3.87164e-05
H3K27AC_ChIP_Atlas_1120	2202.6	0.0883545	0.0753882	1.17199	0.2412	0.337059	2202.6	0.324078	0.0749699	4.32278	1.54076e-05	5.45205e-05	2202.6	0.235724	0.0749706	3.14422	0.00166532	0.00421476
H3K27AC_ChIP_Atlas_1121	8869.71	0.106293	0.074799	1.42105	0.155302	0.240381	8869.71	0.394545	0.074677	5.28336	1.26838e-07	6.29071e-07	8869.71	0.288252	0.0746704	3.86033	0.000113235	0.000379759
H3K27AC_ChIP_Atlas_1122	458.764	-0.402515	0.148687	-2.70712	0.00678692	0.019843	458.764	-0.711588	0.149674	-4.75426	1.99175e-06	8.18652e-06	458.764	-0.309073	0.151213	-2.04395	0.040958	0.07126
H3K27AC_ChIP_Atlas_1123	893.631	0.092027	0.15649	0.588068	0.556486	0.64248	893.631	-0.566662	0.157585	-3.59591	0.000323265	0.000902198	893.631	-0.658689	0.157581	-4.18	2.91509e-05	0.000111607
H3K27AC_ChIP_Atlas_1124	534.222	0.512604	0.168858	3.0357	0.00239975	0.00863532	534.222	-0.0483863	0.170123	-0.28442	0.776089	0.825913	534.222	-0.56099	0.169068	-3.31813	0.000906237	0.00244594
H3K27AC_ChIP_Atlas_1125	2115.33	0.176135	0.0765969	2.2995	0.0214765	0.0501945	2115.33	0.353931	0.0762554	4.64138	3.46087e-06	1.36469e-05	2115.33	0.177796	0.076118	2.33579	0.0195021	0.0372646
H3K27AC_ChIP_Atlas_1126	335.484	0.209806	0.195871	1.07114	0.284105	0.382449	335.484	-0.409506	0.197965	-2.06857	0.0385863	0.0659754	335.484	-0.619312	0.197575	-3.13456	0.00172111	0.00433927
H3K27AC_ChIP_Atlas_1127	253.139	0.34469	0.254109	1.35647	0.174951	0.263182	253.139	-0.484139	0.257088	-1.88316	0.0596781	0.0964997	253.139	-0.828829	0.256262	-3.2343	0.0012194	0.00318872
H3K27AC_ChIP_Atlas_1128	645.447	0.173812	0.116272	1.49487	0.134947	0.215383	645.447	0.291751	0.115713	2.52132	0.0116915	0.0229364	645.447	0.117938	0.115428	1.02175	0.3069	0.393517
H3K27AC_ChIP_Atlas_1129	588.678	0.0274279	0.177029	0.154935	0.876873	0.909241	588.678	0.142927	0.176619	0.809241	0.418377	0.505656	588.678	0.115499	0.176764	0.65341	0.513492	0.597921
H3K27AC_ChIP_Atlas_1130	137.019	-0.312349	0.25861	-1.2078	0.227124	0.321991	137.019	0.0143418	0.255833	0.0560595	0.955294	0.967151	137.019	0.326691	0.25866	1.26301	0.206585	0.283704
H3K27AC_ChIP_Atlas_1131	243.064	0.140169	0.166371	0.842511	0.399502	0.497075	243.064	0.0902456	0.166278	0.542738	0.58731	0.664354	243.064	-0.0499236	0.165972	-0.300796	0.76357	0.817327
H3K27AC_ChIP_Atlas_1132	379.28	-0.429205	0.164509	-2.60902	0.00908031	0.0251286	379.28	-0.167962	0.163147	-1.02951	0.303239	0.387458	379.28	0.261244	0.165166	1.5817	0.113718	0.171514
H3K27AC_ChIP_Atlas_1133	1447.08	0.0110116	0.0976828	0.112729	0.910246	0.933941	1447.08	0.187447	0.0972796	1.92689	0.0539937	0.0883932	1447.08	0.176435	0.0974166	1.81114	0.0701192	0.11339
H3K27AC_ChIP_Atlas_1134	318.708	0.556558	0.225976	2.46291	0.0137816	0.0351646	318.708	1.17122	0.223993	5.22883	1.70582e-07	8.29957e-07	318.708	0.614666	0.221957	2.7693	0.00561775	0.0124177
H3K27AC_ChIP_Atlas_1135	1678.07	0.204188	0.12786	1.59697	0.110273	0.183841	1678.07	-0.239176	0.128286	-1.8644	0.0622659	0.100103	1678.07	-0.443364	0.128168	-3.45925	0.000541686	0.0015446
H3K27AC_ChIP_Atlas_1136	332.869	0.314938	0.147	2.14244	0.0321584	0.069466	332.869	0.70499	0.144959	4.86338	1.15398e-06	4.91379e-06	332.869	0.390051	0.143662	2.71506	0.00662639	0.0143697
H3K27AC_ChIP_Atlas_1137	407.764	0.18334	0.158996	1.15311	0.248864	0.345255	407.764	0.483856	0.157724	3.06775	0.00215679	0.00506879	407.764	0.300516	0.157337	1.91002	0.0561313	0.0935745
H3K27AC_ChIP_Atlas_1138	575.532	0.801447	0.272622	2.93978	0.00328447	0.0111273	575.532	-0.334079	0.274289	-1.21798	0.22323	0.299326	575.532	-1.13553	0.273321	-4.15455	3.25924e-05	0.000123454
H3K27AC_ChIP_Atlas_1139	736.447	0.941003	0.205213	4.58549	4.52929e-06	5.3683e-05	736.447	0.368199	0.20593	1.78798	0.0737798	0.115901	736.447	-0.572804	0.204556	-2.80023	0.00510657	0.0114123
H3K27AC_ChIP_Atlas_1140	440.03	0.352248	0.187323	1.88043	0.0600492	0.114032	440.03	0.0669363	0.187932	0.356174	0.72171	0.781218	440.03	-0.285312	0.187188	-1.5242	0.127459	0.18904
H3K27AC_ChIP_Atlas_1141	1026.66	1.09873	0.306789	3.58139	0.000341765	0.00177997	1026.66	0.157713	0.307408	0.513042	0.607922	0.682696	1026.66	-0.941018	0.306655	-3.06865	0.00215027	0.00528851
H3K27AC_ChIP_Atlas_1142	671.571	1.14997	0.262863	4.37479	1.21549e-05	0.000120556	671.571	0.389359	0.263703	1.47651	0.139808	0.200686	671.571	-0.760612	0.262225	-2.9006	0.00372445	0.00863148
H3K27AC_ChIP_Atlas_1143	546.897	0.224375	0.150578	1.49009	0.136201	0.216911	546.897	0.759403	0.14896	5.09803	3.43211e-07	1.59101e-06	546.897	0.535028	0.148489	3.60316	0.000314378	0.000948819
H3K27AC_ChIP_Atlas_1144	1048.34	-0.086067	0.0935388	-0.92012	0.35751	0.456412	1048.34	0.343896	0.0923419	3.72416	0.000195968	0.000572201	1048.34	0.429963	0.0928126	4.63259	3.61121e-06	1.69055e-05
H3K27AC_ChIP_Atlas_1145	631.536	-0.282269	0.169173	-1.66852	0.095212	0.163883	631.536	0.332379	0.167613	1.98302	0.0473655	0.0788778	631.536	0.614648	0.168555	3.64656	0.00026577	0.000816888
H3K27AC_ChIP_Atlas_1146	406.944	0.243997	0.151343	1.61221	0.106916	0.17936	406.944	0.142187	0.151476	0.938678	0.347896	0.434726	406.944	-0.10181	0.150872	-0.674807	0.499798	0.584857
H3K27AC_ChIP_Atlas_1147	603.25	0.542901	0.154421	3.51571	0.000438572	0.00218319	603.25	0.724701	0.153857	4.71021	2.47462e-06	9.99483e-06	603.25	0.1818	0.152529	1.1919	0.2333	0.314057
H3K27AC_ChIP_Atlas_1148	762.332	1.04346	0.156318	6.67526	2.46794e-11	1.0264e-09	762.332	1.39162	0.155636	8.94152	3.83857e-19	9.58484e-18	762.332	0.348159	0.153048	2.27484	0.0229154	0.0429302
H3K27AC_ChIP_Atlas_1149	2747.87	0.138137	0.0713958	1.9348	0.0530142	0.103228	2747.87	0.0602821	0.0714097	0.844172	0.398573	0.485755	2747.87	-0.077855	0.0713502	-1.09117	0.2752	0.359766
H3K27AC_ChIP_Atlas_1150	845.347	-0.0252471	0.103698	-0.243468	0.807643	0.854537	845.347	-0.0272841	0.103522	-0.263558	0.79212	0.838931	845.347	-0.00203697	0.103829	-0.0196185	0.984348	0.989096
H3K27AC_ChIP_Atlas_1151	1346.07	0.116115	0.0793865	1.46266	0.143561	0.225998	1346.07	-0.0480974	0.0796042	-0.604207	0.545706	0.626462	1346.07	-0.164213	0.0795446	-2.06441	0.0389788	0.0682663
H3K27AC_ChIP_Atlas_1152	350.942	0.369796	0.201617	1.83415	0.0666314	0.123805	350.942	0.148052	0.202114	0.732516	0.463854	0.549766	350.942	-0.221744	0.201174	-1.10225	0.270352	0.354506
H3K27AC_ChIP_Atlas_1153	1517.57	0.0456868	0.0900802	0.507179	0.612029	0.691746	1517.57	0.112728	0.0898509	1.25462	0.209618	0.283808	1517.57	0.0670416	0.0899275	0.745506	0.455966	0.543624
H3K27AC_ChIP_Atlas_1154	260.56	0.296225	0.277537	1.06733	0.285821	0.384269	260.56	0.60766	0.276389	2.19857	0.0279085	0.0496589	260.56	0.311436	0.275617	1.12996	0.258493	0.341411
H3K27AC_ChIP_Atlas_1155	146.063	-0.211465	0.252176	-0.838559	0.401717	0.499179	146.063	-0.957994	0.257423	-3.72148	0.000198058	0.000577646	146.063	-0.74653	0.259037	-2.88194	0.00395239	0.00908861
H3K27AC_ChIP_Atlas_1156	800.885	0.316807	0.160801	1.97019	0.0488171	0.0966982	800.885	0.0725253	0.161118	0.450138	0.652611	0.721494	800.885	-0.244282	0.160705	-1.52007	0.128494	0.190288
H3K27AC_ChIP_Atlas_1157	3945.2	-0.0448086	0.083752	-0.535015	0.592639	0.674522	3945.2	-0.0670878	0.0837197	-0.801339	0.422935	0.510167	3945.2	-0.0222792	0.083815	-0.265814	0.790382	0.839242
H3K27AC_ChIP_Atlas_1158	172.121	0.099889	0.229949	0.434396	0.664001	0.736457	172.121	0.159276	0.229211	0.694889	0.487125	0.572396	172.121	0.0593874	0.229141	0.259173	0.795502	0.843175
H3K27AC_ChIP_Atlas_1159	1463.85	0.18516	0.0820664	2.25623	0.0240565	0.0549822	1463.85	0.139083	0.0820278	1.69556	0.08997	0.137563	1463.85	-0.0460775	0.0818346	-0.563057	0.573396	0.653436
H3K27AC_ChIP_Atlas_1160	32.4056	0.0211112	0.534397	0.0395048	0.968488	0.977146	32.4056	0.205032	0.531015	0.386113	0.699413	0.762144	32.4056	0.183921	0.531988	0.345723	0.729551	0.78902
H3K27AC_ChIP_Atlas_1161	60.4297	-0.543132	0.398874	-1.36166	0.173305	0.261337	60.4297	-3.06566	0.452819	-6.77017	1.2863e-11	1.15122e-10	60.4297	-2.52253	0.456816	-5.52199	3.35191e-08	2.4905e-07
H3K27AC_ChIP_Atlas_1162	954.141	-0.67484	0.15003	-4.49804	6.85814e-06	7.55392e-05	954.141	-0.0544334	0.148737	-0.365971	0.714386	0.774745	954.141	0.620406	0.15014	4.13219	3.59317e-05	0.000134847
H3K27AC_ChIP_Atlas_1163	97.6706	-0.301303	0.234294	-1.286	0.198442	0.289928	97.6706	0.0289763	0.229951	0.126011	0.899723	0.924552	97.6706	0.33028	0.23423	1.41007	0.15852	0.227463
H3K27AC_ChIP_Atlas_1164	590.071	-0.178325	0.140572	-1.26856	0.204597	0.296805	590.071	-0.704801	0.14207	-4.96093	7.01582e-07	3.09227e-06	590.071	-0.526476	0.14274	-3.68837	0.000225694	0.000705775
H3K27AC_ChIP_Atlas_1165	945.178	0.414292	0.114935	3.60456	0.00031268	0.00165661	945.178	0.380497	0.11487	3.31242	0.000924912	0.00234805	945.178	-0.0337945	0.114119	-0.296133	0.767128	0.820296
H3K27AC_ChIP_Atlas_1166	168.413	-0.56472	0.276435	-2.04287	0.0410655	0.084259	168.413	0.119687	0.272215	0.439679	0.66017	0.728094	168.413	0.684407	0.276008	2.47967	0.0131505	0.0263628
H3K27AC_ChIP_Atlas_1167	254.955	-0.240697	0.254846	-0.944482	0.344924	0.444005	254.955	0.370478	0.252316	1.46831	0.14202	0.203474	254.955	0.611176	0.253698	2.40906	0.0159935	0.0313518
H3K27AC_ChIP_Atlas_1168	1148.47	-0.0467006	0.0972319	-0.480301	0.631013	0.708378	1148.47	0.249371	0.0964664	2.58506	0.00973624	0.0195174	1148.47	0.296072	0.096776	3.05935	0.00221816	0.00543773
H3K27AC_ChIP_Atlas_1169	5275.6	-0.678837	0.131106	-5.17777	2.24548e-07	4.15357e-06	5275.6	0.13486	0.130767	1.0313	0.302398	0.386562	5275.6	0.813697	0.131073	6.20795	5.36804e-10	5.9201e-09
H3K27AC_ChIP_Atlas_1170	10520.1	-0.497667	0.114785	-4.33564	1.45338e-05	0.000139251	10520.1	0.212078	0.114621	1.85026	0.0642765	0.102855	10520.1	0.709745	0.114753	6.18498	6.21085e-10	6.75507e-09
H3K27AC_ChIP_Atlas_1171	434.513	-0.327234	0.147032	-2.22559	0.0260414	0.0586303	434.513	-0.100503	0.145869	-0.688996	0.490826	0.575965	434.513	0.226731	0.147453	1.53765	0.124134	0.184825
H3K27AC_ChIP_Atlas_1172	744.905	-0.168397	0.112475	-1.49719	0.134343	0.214672	744.905	0.197322	0.111229	1.77402	0.0760599	0.119015	744.905	0.365719	0.112017	3.26487	0.00109516	0.00289678
H3K27AC_ChIP_Atlas_1173	1186.75	-0.368676	0.11509	-3.20338	0.00135826	0.00544386	1186.75	-0.221227	0.114686	-1.92898	0.0537337	0.0880238	1186.75	0.14745	0.115482	1.27682	0.201667	0.27811
H3K27AC_ChIP_Atlas_1174	1890.65	-0.380165	0.110233	-3.44874	0.000563216	0.00267601	1890.65	0.029267	0.109656	0.266899	0.789547	0.836931	1890.65	0.409432	0.110227	3.71446	0.000203638	0.000643281
H3K27AC_ChIP_Atlas_1175	4878.13	0.0587354	0.117919	0.4981	0.618413	0.697321	4878.13	0.368656	0.117768	3.13035	0.001746	0.00418847	4878.13	0.309921	0.117782	2.6313	0.00850582	0.017924
H3K27AC_ChIP_Atlas_1176	800.188	0.194373	0.112535	1.72721	0.0841294	0.148652	800.188	0.479621	0.111659	4.29542	1.74366e-05	6.11929e-05	800.188	0.285248	0.111349	2.56176	0.0104144	0.0214596
H3K27AC_ChIP_Atlas_1177	172.31	-0.133155	0.198161	-0.671955	0.501612	0.592345	172.31	0.000475597	0.196736	0.00241745	0.998071	0.998481	172.31	0.133631	0.198305	0.673866	0.500397	0.585424
H3K27AC_ChIP_Atlas_1178	2872.33	-0.502876	0.13539	-3.71428	0.000203779	0.00117344	2872.33	0.24164	0.134856	1.79184	0.0731587	0.115036	2872.33	0.744516	0.135274	5.50376	3.71773e-08	2.73809e-07
H3K27AC_ChIP_Atlas_1179	509.528	-0.331951	0.131831	-2.518	0.0118024	0.0310565	509.528	-0.102917	0.130716	-0.787335	0.431086	0.518363	509.528	0.229034	0.132238	1.73198	0.0832776	0.131433
H3K27AC_ChIP_Atlas_1180	7084.14	-0.0493864	0.0727534	-0.67882	0.497252	0.588493	7084.14	0.0576963	0.0726728	0.793918	0.427243	0.5146	7084.14	0.107083	0.072738	1.47217	0.140975	0.205914
H3K27AC_ChIP_Atlas_1181	155.705	-0.379152	0.187671	-2.0203	0.0433522	0.0880168	155.705	-0.333289	0.18667	-1.78545	0.0741884	0.116439	155.705	0.0458625	0.190362	0.240922	0.809616	0.855039
H3K27AC_ChIP_Atlas_1182	352.733	-0.432098	0.192946	-2.23947	0.0251253	0.0569759	352.733	-0.54966	0.193151	-2.84575	0.00443067	0.00967787	352.733	-0.117563	0.194857	-0.603329	0.54629	0.628879
H3K27AC_ChIP_Atlas_1183	1817.71	-0.101738	0.0778336	-1.30712	0.191171	0.281544	1817.71	0.101563	0.0773755	1.31259	0.18932	0.260419	1817.71	0.203301	0.0777083	2.6162	0.00889142	0.0186544
H3K27AC_ChIP_Atlas_1184	2006.69	0.409074	0.141649	2.88793	0.00387785	0.0126766	2006.69	0.22884	0.141739	1.61452	0.106415	0.158864	2006.69	-0.180234	0.141468	-1.27402	0.202655	0.279192
H3K27AC_ChIP_Atlas_1185	355.626	-0.424992	0.178786	-2.3771	0.0174493	0.042512	355.626	0.441459	0.175079	2.52148	0.0116861	0.0229291	355.626	0.866451	0.17742	4.88361	1.04162e-06	5.52318e-06
H3K27AC_ChIP_Atlas_1186	1490.18	-0.653861	0.138455	-4.72257	2.32888e-06	3.08156e-05	1490.18	0.269811	0.137183	1.9668	0.0492059	0.0814898	1490.18	0.923673	0.138215	6.68288	2.34291e-11	3.43774e-10
H3K27AC_ChIP_Atlas_1187	622.707	-0.703182	0.175675	-4.00273	6.26146e-05	0.000454442	622.707	0.264695	0.173134	1.52884	0.126303	0.183897	622.707	0.967877	0.175235	5.5233	3.3269e-08	2.47335e-07
H3K27AC_ChIP_Atlas_1188	40.7093	0.502456	0.409165	1.228	0.219446	0.313312	40.7093	1.33829	0.397553	3.3663	0.000761826	0.00196943	40.7093	0.83583	0.389025	2.14853	0.031672	0.0570007
H3K27AC_ChIP_Atlas_1189	3345.65	0.279471	0.0642667	4.34862	1.36997e-05	0.000132843	3345.65	0.367565	0.0641062	5.73368	9.8273e-09	5.75925e-08	3345.65	0.0880933	0.0638821	1.379	0.167896	0.238642
H3K27AC_ChIP_Atlas_1190	166.911	-0.528543	0.285136	-1.85365	0.0637888	0.119634	166.911	0.0974215	0.281357	0.346256	0.72915	0.787333	166.911	0.625964	0.284811	2.19782	0.0279619	0.0511099
H3K27AC_ChIP_Atlas_1191	2057.57	0.239991	0.0867415	2.76674	0.00566196	0.0171712	2057.57	0.200084	0.0867079	2.30757	0.0210233	0.0386548	2057.57	-0.0399073	0.0865024	-0.461343	0.644552	0.716328
H3K27AC_ChIP_Atlas_1192	198.683	0.0902398	0.189069	0.477285	0.633159	0.710228	198.683	0.799883	0.184359	4.33872	1.43316e-05	5.09339e-05	198.683	0.709643	0.184342	3.8496	0.000118312	0.00039518
H3K27AC_ChIP_Atlas_1193	991.95	0.0565735	0.103633	0.545903	0.585132	0.667848	991.95	0.0116899	0.103584	0.112854	0.910146	0.932159	991.95	-0.0448836	0.103658	-0.432999	0.665016	0.734371
H3K27AC_ChIP_Atlas_1194	1108.17	-0.406281	0.12674	-3.20562	0.0013477	0.00540707	1108.17	-0.207907	0.126251	-1.64677	0.0996046	0.150078	1108.17	0.198373	0.127097	1.5608	0.118572	0.177773
H3K27AC_ChIP_Atlas_1195	507.666	-0.582151	0.33143	-1.75648	0.0790058	0.141522	507.666	-3.14194	0.339961	-9.24205	2.41822e-20	7.17457e-19	507.666	-2.55978	0.340638	-7.51469	5.70473e-14	1.44488e-12
H3K27AC_ChIP_Atlas_1196	235.696	-0.3601	0.260363	-1.38307	0.166644	0.253594	235.696	-1.59155	0.266742	-5.96663	2.42204e-09	1.55106e-08	235.696	-1.23145	0.268096	-4.59332	4.3625e-06	2.0049e-05
H3K27AC_ChIP_Atlas_1197	587.127	-0.459592	0.147611	-3.11354	0.00184859	0.00700007	587.127	-1.55053	0.151553	-10.231	1.44032e-24	7.3873e-23	587.127	-1.09094	0.152738	-7.14257	9.1599e-13	1.81631e-11
H3K27AC_ChIP_Atlas_1198	1933.4	-0.470138	0.141585	-3.32053	0.000898473	0.00390334	1933.4	-1.41409	0.142627	-9.9146	3.59711e-23	1.56858e-21	1933.4	-0.943956	0.143026	-6.59991	4.11415e-11	5.74859e-10
H3K27AC_ChIP_Atlas_1199	2650.04	0.443863	0.108506	4.09067	4.30126e-05	0.000335395	2650.04	0.207411	0.108638	1.90919	0.0562379	0.0916077	2650.04	-0.236452	0.108344	-2.18243	0.0290781	0.0528765
H3K27AC_ChIP_Atlas_1200	657.686	-0.15802	0.12031	-1.31344	0.189034	0.27908	657.686	0.152702	0.119158	1.28151	0.200014	0.272889	657.686	0.310722	0.119947	2.5905	0.00958356	0.0199335
H3K27AC_ChIP_Atlas_1201	615.85	-0.529712	0.174743	-3.03138	0.0024344	0.00873538	615.85	-0.136138	0.173618	-0.784121	0.432969	0.520243	615.85	0.393574	0.175054	2.2483	0.0245571	0.0456022
H3K27AC_ChIP_Atlas_1202	413.86	0.105289	0.165563	0.635945	0.524812	0.613864	413.86	0.0365025	0.165572	0.220463	0.82551	0.866486	413.86	-0.0687863	0.165515	-0.41559	0.67771	0.744969
H3K27AC_ChIP_Atlas_1203	576.194	-0.424265	0.130058	-3.26211	0.00110585	0.0046082	576.194	-0.109447	0.128746	-0.850103	0.395268	0.482277	576.194	0.314817	0.130436	2.41358	0.0157966	0.0310229
H3K27AC_ChIP_Atlas_1204	4274.71	0.0467599	0.0728359	0.64199	0.52088	0.610212	4274.71	0.295782	0.0726012	4.07407	4.61993e-05	0.000151073	4274.71	0.249022	0.0726358	3.42837	0.000607226	0.00171082
H3K27AC_ChIP_Atlas_1205	4959.29	-0.26028	0.107176	-2.42854	0.0151599	0.037978	4959.29	0.353728	0.106865	3.31005	0.000932798	0.00236607	4959.29	0.614008	0.107043	5.73609	9.68863e-09	8.14614e-08
H3K27AC_ChIP_Atlas_1206	151.316	-0.283587	0.200153	-1.41685	0.156527	0.241796	151.316	0.333062	0.194594	1.71158	0.0869746	0.133537	151.316	0.616649	0.197962	3.11499	0.00183949	0.00460056
H3K27AC_ChIP_Atlas_1207	2522.5	0.174873	0.0734044	2.38232	0.0172039	0.0420218	2522.5	0.182867	0.0733122	2.49436	0.0126185	0.0245434	2522.5	0.00799399	0.0731991	0.109209	0.913037	0.935993
H3K27AC_ChIP_Atlas_1208	285.354	-0.171743	0.184798	-0.929356	0.352705	0.451526	285.354	0.42003	0.181808	2.3103	0.0208718	0.0384217	285.354	0.591773	0.183162	3.23087	0.00123412	0.00322376
H3K27AC_ChIP_Atlas_1209	1470.6	-0.139357	0.104027	-1.33963	0.180367	0.269216	1470.6	-0.298496	0.10418	-2.86521	0.00416739	0.0091659	1470.6	-0.15914	0.104516	-1.52263	0.127851	0.189533
H3K27AC_ChIP_Atlas_1210	414.429	0.149249	0.13653	1.09316	0.274325	0.371888	414.429	0.19378	0.13608	1.42402	0.154441	0.218791	414.429	0.0445313	0.135816	0.32788	0.743002	0.800209
H3K27AC_ChIP_Atlas_1211	360.351	0.283663	0.189181	1.49942	0.133764	0.213961	360.351	0.518286	0.188205	2.75384	0.00589014	0.0124814	360.351	0.234623	0.187452	1.25165	0.210699	0.288264
H3K27AC_ChIP_Atlas_1212	227.097	-0.382746	0.218354	-1.75287	0.0796241	0.142406	227.097	0.108117	0.215519	0.501658	0.615908	0.689519	227.097	0.490863	0.217988	2.25178	0.0243359	0.0452396
H3K27AC_ChIP_Atlas_1213	585.614	0.254094	0.136921	1.85578	0.0634854	0.119166	585.614	0.283662	0.136651	2.07581	0.0379115	0.0649852	585.614	0.0295673	0.136139	0.217184	0.828065	0.869844
H3K27AC_ChIP_Atlas_1214	307.702	0.857677	0.385882	2.22264	0.02624	0.0589687	307.702	-0.742655	0.389404	-1.90716	0.0564999	0.0919817	307.702	-1.60033	0.388101	-4.1235	3.73165e-05	0.000139533
H3K27AC_ChIP_Atlas_1215	2257.86	1.58568	0.278827	5.68699	1.29296e-08	3.30747e-07	2257.86	1.19789	0.278924	4.29468	1.74949e-05	6.1385e-05	2257.86	-0.387795	0.278209	-1.3939	0.163349	0.233223
H3K27AC_ChIP_Atlas_1216	269.697	0.0893727	0.200743	0.445209	0.656169	0.729803	269.697	0.450446	0.19894	2.26423	0.0235598	0.0427448	269.697	0.361073	0.198936	1.81502	0.0695209	0.112561
H3K27AC_ChIP_Atlas_1217	318.95	0.443935	0.214848	2.06628	0.0388024	0.0805249	318.95	0.409156	0.214747	1.90529	0.0567419	0.0923083	318.95	-0.0347782	0.213443	-0.162939	0.870566	0.90349
H3K27AC_ChIP_Atlas_1218	7744.65	0.332254	0.0885526	3.75205	0.000175391	0.00103869	7744.65	0.249232	0.088558	2.81433	0.00488785	0.0105588	7744.65	-0.0830223	0.0884718	-0.938404	0.348037	0.435954
H3K27AC_ChIP_Atlas_1219	420.953	0.369036	0.210529	1.75291	0.0796183	0.1424	420.953	0.723504	0.209501	3.45347	0.000553433	0.00147147	420.953	0.354467	0.208627	1.69905	0.0893094	0.13957
H3K27AC_ChIP_Atlas_1220	2818.6	0.498464	0.151195	3.29684	0.000977798	0.00417782	2818.6	0.131931	0.151353	0.871676	0.383385	0.470231	2818.6	-0.366533	0.151128	-2.42531	0.0152952	0.0301376
H3K27AC_ChIP_Atlas_1221	491.374	-0.365029	0.120826	-3.02112	0.0025184	0.00896884	491.374	0.356146	0.117503	3.03095	0.00243786	0.00565771	491.374	0.721176	0.119644	6.02768	1.66331e-09	1.65196e-08
H3K27AC_ChIP_Atlas_1222	617.64	-0.777792	0.138923	-5.59872	2.15945e-08	5.22161e-07	617.64	-0.299101	0.13714	-2.18098	0.0291849	0.0516445	617.64	0.478691	0.139693	3.42673	0.000610891	0.00172011
H3K27AC_ChIP_Atlas_1223	14549.6	-0.100814	0.0663459	-1.51952	0.128632	0.207462	14549.6	0.377771	0.0662128	5.70541	1.16062e-08	6.71955e-08	14549.6	0.478585	0.066265	7.22228	5.11231e-13	1.06266e-11
H3K27AC_ChIP_Atlas_1224	924.804	-0.528578	0.129778	-4.07294	4.64224e-05	0.000356385	924.804	0.468912	0.127487	3.6781	0.000234975	0.000675248	924.804	0.99749	0.129021	7.73124	1.06508e-14	3.10071e-13
H3K27AC_ChIP_Atlas_1225	260.144	-0.69634	0.216881	-3.21069	0.00132415	0.00533096	260.144	-0.201154	0.214157	-0.939283	0.347586	0.434359	260.144	0.495186	0.217698	2.27464	0.0229273	0.0429493
H3K27AC_ChIP_Atlas_1226	682.959	0.148981	0.15478	0.962534	0.335782	0.43475	682.959	0.652555	0.15357	4.24925	2.14491e-05	7.41673e-05	682.959	0.503574	0.153411	3.28251	0.00102887	0.00273956
H3K27AC_ChIP_Atlas_1227	850.261	-0.105743	0.117417	-0.900579	0.367812	0.466231	850.261	0.898763	0.11487	7.8242	5.1089e-15	7.34071e-14	850.261	1.00451	0.115487	8.69797	3.37867e-18	2.02003e-16
H3K27AC_ChIP_Atlas_1228	109.27	0.879239	0.295714	2.97327	0.00294645	0.0101938	109.27	-0.103536	0.302266	-0.342533	0.73195	0.789567	109.27	-0.982775	0.29689	-3.31024	0.000932176	0.00250842
H3K27AC_ChIP_Atlas_1229	7264.04	-0.168271	0.0787593	-2.13652	0.0326368	0.070287	7264.04	0.150337	0.0785966	1.91276	0.0557783	0.0909747	7264.04	0.318608	0.0787102	4.04786	5.16884e-05	0.000187365
H3K27AC_ChIP_Atlas_1230	625.237	0.211615	0.165051	1.28212	0.1998	0.291472	625.237	-0.227289	0.165923	-1.36984	0.170736	0.238331	625.237	-0.438904	0.165661	-2.64941	0.00806331	0.0170931
H3K27AC_ChIP_Atlas_1231	529.632	0.305115	0.112706	2.70716	0.00678606	0.019843	529.632	0.255809	0.112644	2.27096	0.0231494	0.0421001	529.632	-0.0493059	0.111753	-0.441205	0.659065	0.729088
H3K27AC_ChIP_Atlas_1232	4204.39	0.048444	0.064138	0.755308	0.450064	0.54449	4204.39	0.137951	0.0640025	2.1554	0.0311306	0.0546762	4204.39	0.089507	0.0640392	1.39769	0.162206	0.231882
H3K27AC_ChIP_Atlas_1233	4639.28	0.139179	0.0847016	1.64317	0.100347	0.170624	4639.28	0.345929	0.0845432	4.09174	4.28145e-05	0.000140849	4639.28	0.20675	0.0845108	2.44643	0.0144279	0.0286346
H3K27AC_ChIP_Atlas_1234	478.636	-0.740693	0.218466	-3.39043	0.000697828	0.00318306	478.636	-0.283647	0.217076	-1.30667	0.191325	0.262655	478.636	0.457045	0.219071	2.08629	0.0369526	0.0651944
H3K27AC_ChIP_Atlas_1235	220.27	0.0182211	0.237413	0.0767487	0.938823	0.95569	220.27	0.107567	0.23671	0.454424	0.649523	0.718717	220.27	0.0893456	0.237039	0.376924	0.70623	0.769011
H3K27AC_ChIP_Atlas_1236	291.819	1.21126	0.231058	5.24223	1.58651e-07	3.06753e-06	291.819	1.32045	0.230556	5.72726	1.02068e-08	5.96595e-08	291.819	0.109193	0.225328	0.484596	0.627963	0.702232
H3K27AC_ChIP_Atlas_1237	29.9013	0.592446	0.499316	1.18652	0.235419	0.330939	29.9013	0.487562	0.499872	0.975375	0.329374	0.41505	29.9013	-0.104884	0.49128	-0.21349	0.830944	0.872189
H3K27AC_ChIP_Atlas_1238	2796.85	0.057826	0.0996021	0.58057	0.56153	0.647062	2796.85	0.742141	0.0989887	7.49723	6.51801e-14	8.04941e-13	2796.85	0.684315	0.0990212	6.91079	4.81965e-12	8.12868e-11
H3K27AC_ChIP_Atlas_1239	747.505	-0.0405085	0.123721	-0.327418	0.743352	0.802965	747.505	-0.76191	0.125633	-6.06456	1.32317e-09	8.83922e-09	747.505	-0.721401	0.125916	-5.72922	1.00893e-08	8.45113e-08
H3K27AC_ChIP_Atlas_1240	541.989	0.0182335	0.157511	0.11576	0.907843	0.932465	541.989	-0.742048	0.159692	-4.64675	3.372e-06	1.33231e-05	541.989	-0.760281	0.159859	-4.75594	1.97526e-06	9.81368e-06
H3K27AC_ChIP_Atlas_1241	474.341	0.0694327	0.176833	0.392645	0.694582	0.761653	474.341	-0.211509	0.177457	-1.19188	0.233307	0.310772	474.341	-0.280941	0.17751	-1.58268	0.113494	0.171242
H3K27AC_ChIP_Atlas_1242	610.239	0.640644	0.18599	3.4445	0.000572114	0.00271099	610.239	-0.580794	0.188607	-3.07939	0.00207428	0.00489284	610.239	-1.22144	0.187618	-6.51023	7.50366e-11	9.93725e-10
H3K27AC_ChIP_Atlas_1243	310.314	-0.358635	0.163098	-2.19889	0.0278858	0.0619283	310.314	-0.562002	0.163828	-3.43044	0.000602603	0.00158968	310.314	-0.203367	0.16576	-1.22687	0.21987	0.298643
H3K27AC_ChIP_Atlas_1244	237.542	-0.655225	0.376228	-1.74156	0.0815849	0.145097	237.542	-2.44571	0.384822	-6.35544	2.07827e-10	1.56368e-09	237.542	-1.79049	0.386306	-4.63489	3.5713e-06	1.67401e-05
H3K27AC_ChIP_Atlas_1245	370.7	-0.74096	0.167759	-4.4168	1.00172e-05	0.000102891	370.7	-1.03319	0.168875	-6.1181	9.47001e-10	6.47657e-09	370.7	-0.292234	0.171718	-1.70182	0.0887882	0.138864
H3K27AC_ChIP_Atlas_1246	163.16	-0.891008	0.295601	-3.01423	0.00257634	0.00913412	163.16	-2.3201	0.30772	-7.53965	4.7124e-14	5.93252e-13	163.16	-1.4291	0.311427	-4.58887	4.45661e-06	2.04375e-05
H3K27AC_ChIP_Atlas_1247	342.469	-0.779661	0.368435	-2.11614	0.0343327	0.0731572	342.469	-2.31347	0.373445	-6.19493	5.83125e-10	4.11999e-09	342.469	-1.53381	0.374719	-4.09321	4.25438e-05	0.000157277
H3K27AC_ChIP_Atlas_1248	1018.52	0.130398	0.113493	1.14895	0.250576	0.347084	1018.52	0.348442	0.112932	3.08542	0.00203263	0.00480475	1018.52	0.218044	0.11284	1.93233	0.0533183	0.0895331
H3K27AC_ChIP_Atlas_1249	556.637	-0.292708	0.134434	-2.17734	0.0294553	0.0647545	556.637	0.000313644	0.133233	0.0023541	0.998122	0.998511	556.637	0.293022	0.134499	2.17862	0.0293598	0.0533264
H3K27AC_ChIP_Atlas_1250	1955.94	0.2415	0.138779	1.74017	0.0818283	0.145439	1955.94	0.0743128	0.138865	0.535143	0.592551	0.669116	1955.94	-0.167188	0.138733	-1.2051	0.228164	0.308356
H3K27AC_ChIP_Atlas_1251	1363.25	-0.16277	0.0877835	-1.85422	0.0637083	0.119518	1363.25	-0.406283	0.0881638	-4.60827	4.06024e-06	1.58349e-05	1363.25	-0.243513	0.0886268	-2.74763	0.00600281	0.0131796
H3K27AC_ChIP_Atlas_1252	1727.36	0.356115	0.0849304	4.19303	2.75257e-05	0.000234709	1727.36	0.195509	0.0850754	2.29807	0.0215581	0.0395175	1727.36	-0.160607	0.0846381	-1.89757	0.0577531	0.0959517
H3K27AC_ChIP_Atlas_1253	266.399	-0.301866	0.176224	-1.71297	0.0867188	0.152392	266.399	0.45134	0.171922	2.62526	0.0086584	0.0175866	266.399	0.753206	0.174288	4.32161	1.54897e-05	6.3245e-05
H3K27AC_ChIP_Atlas_1254	716.015	-0.452636	0.185468	-2.4405	0.0146668	0.0369449	716.015	0.821807	0.182883	4.49363	7.00196e-06	2.62582e-05	716.015	1.27444	0.184225	6.91788	4.58455e-12	7.76027e-11
H3K27AC_ChIP_Atlas_1255	2238.99	0.379337	0.0733431	5.17208	2.31498e-07	4.26672e-06	2238.99	0.478689	0.0731222	6.54643	5.8929e-11	4.81027e-10	2238.99	0.0993525	0.0726654	1.36726	0.171544	0.242933
H3K27AC_ChIP_Atlas_1256	228.945	-0.641085	0.350713	-1.82795	0.0675573	0.125185	228.945	-2.38728	0.359826	-6.63454	3.25515e-11	2.7623e-10	228.945	-1.7462	0.361445	-4.83115	1.35744e-06	7.01914e-06
H3K27AC_ChIP_Atlas_1257	755.483	0.164512	0.178753	0.920332	0.3574	0.456316	755.483	-0.543046	0.179971	-3.01741	0.00254943	0.00589076	755.483	-0.707558	0.179855	-3.93406	8.35237e-05	0.000288188
H3K27AC_ChIP_Atlas_1258	3456.68	1.01668	0.0898522	11.315	1.1054e-29	2.63434e-27	3456.68	0.871694	0.0899032	9.69592	3.13802e-22	1.21165e-20	3456.68	-0.144989	0.0890798	-1.62763	0.103603	0.158498
H3K27AC_ChIP_Atlas_1259	785.438	-0.235982	0.165761	-1.42363	0.154554	0.239383	785.438	0.022854	0.165144	0.138388	0.889934	0.917214	785.438	0.258836	0.165761	1.5615	0.118405	0.17759
H3K27AC_ChIP_Atlas_1260	256.627	-0.261681	0.191949	-1.36328	0.172793	0.260729	256.627	0.524406	0.187725	2.79349	0.00521431	0.0111937	256.627	0.786088	0.189777	4.14216	3.44053e-05	0.000129584
H3K27AC_ChIP_Atlas_1261	233.93	-0.623193	0.309235	-2.01527	0.043876	0.0888339	233.93	-0.784077	0.309614	-2.53244	0.0113273	0.0223166	233.93	-0.160883	0.311782	-0.516013	0.605846	0.682879
H3K27AC_ChIP_Atlas_1262	671.726	-0.537546	0.130351	-4.12385	3.72598e-05	0.000299094	671.726	-0.582347	0.130283	-4.46986	7.82716e-06	2.91079e-05	671.726	-0.0448012	0.131893	-0.339679	0.734098	0.792753
H3K27AC_ChIP_Atlas_1263	1315.37	0.154619	0.0844848	1.83014	0.0672286	0.124716	1315.37	0.0182221	0.0846331	0.215307	0.829528	0.869723	1315.37	-0.136397	0.0844941	-1.61428	0.106466	0.162176
H3K27AC_ChIP_Atlas_1264	922.215	2.2603	0.282511	8.00075	1.2366e-15	8.59711e-14	922.215	1.64188	0.282903	5.80368	6.48761e-09	3.89743e-08	922.215	-0.618426	0.279946	-2.20909	0.0271684	0.0498195
H3K27AC_ChIP_Atlas_1265	893.879	0.232885	0.116725	1.99516	0.0460256	0.0923142	893.879	0.319246	0.116395	2.74279	0.00609203	0.0128581	893.879	0.0863618	0.116049	0.744187	0.456764	0.544423
H3K27AC_ChIP_Atlas_1266	197.904	2.0311	0.363563	5.58666	2.31475e-08	5.56299e-07	197.904	0.643152	0.367533	1.74991	0.080133	0.124458	197.904	-1.38795	0.35997	-3.85574	0.000115379	0.000386267
H3K27AC_ChIP_Atlas_1267	562.653	-0.201558	0.16203	-1.24396	0.213515	0.306713	562.653	0.222363	0.160727	1.38349	0.166516	0.233241	562.653	0.423921	0.161553	2.62404	0.00868933	0.0182716
H3K27AC_ChIP_Atlas_1268	1565.36	-0.255691	0.103103	-2.47994	0.0131403	0.033869	1565.36	0.1654	0.102362	1.61583	0.106131	0.158494	1565.36	0.421091	0.102912	4.09175	4.28132e-05	0.000158182
H3K27AC_ChIP_Atlas_1269	703.593	0.143263	0.101581	1.41033	0.158442	0.243982	703.593	-0.188587	0.102476	-1.84029	0.0657252	0.104842	703.593	-0.33185	0.102306	-3.24371	0.00117983	0.00309631
H3K27AC_ChIP_Atlas_1270	1573.69	-0.0625649	0.107257	-0.583316	0.559681	0.645353	1573.69	0.190026	0.106809	1.77912	0.0752204	0.117849	1573.69	0.25259	0.107035	2.35989	0.0182801	0.0352066
H3K27AC_ChIP_Atlas_1271	233.683	-0.381398	0.205148	-1.85914	0.0630078	0.118443	233.683	0.0720916	0.202407	0.356171	0.721713	0.781218	233.683	0.453489	0.204928	2.21292	0.0269034	0.0493865
H3K27AC_ChIP_Atlas_1272	726.072	-0.487025	0.202309	-2.40733	0.0160696	0.0397824	726.072	0.608876	0.200287	3.04002	0.00236564	0.00550683	726.072	1.0959	0.201493	5.4389	5.36102e-08	3.81617e-07
H3K27AC_ChIP_Atlas_1273	698.404	0.118362	0.128824	0.918785	0.358208	0.457018	698.404	0.366342	0.128027	2.86145	0.00421705	0.00926479	698.404	0.24798	0.127942	1.93823	0.0525957	0.0884937
H3K27AC_ChIP_Atlas_1274	714.69	-0.440495	0.156013	-2.82346	0.00475082	0.0149302	714.69	-0.204683	0.155306	-1.31794	0.187525	0.258346	714.69	0.235812	0.156454	1.50723	0.131751	0.194336
H3K27AC_ChIP_Atlas_1275	513.02	0.197595	0.199756	0.98918	0.322575	0.421452	513.02	-0.843223	0.202353	-4.16709	3.08508e-05	0.000103907	513.02	-1.04082	0.202144	-5.14889	2.62027e-07	1.58978e-06
H3K27AC_ChIP_Atlas_1276	315.826	-0.951161	0.226868	-4.19257	2.75807e-05	0.000235138	315.826	-0.0647975	0.223039	-0.290521	0.771418	0.821881	315.826	0.886363	0.227107	3.90284	9.50689e-05	0.000324246
H3K27AC_ChIP_Atlas_1277	701.249	7.45901e-05	0.129535	0.00057583	0.999541	0.99958	701.249	0.161784	0.128943	1.25469	0.209591	0.283778	701.249	0.16171	0.129185	1.25177	0.210655	0.288236
H3K27AC_ChIP_Atlas_1278	1854.77	-0.731101	0.158585	-4.61014	4.02396e-06	4.86962e-05	1854.77	-0.35545	0.158167	-2.24731	0.0246201	0.0444576	1854.77	0.375651	0.158854	2.36475	0.0180421	0.0348059
H3K27AC_ChIP_Atlas_1279	1273.94	-0.0996349	0.115364	-0.863658	0.387776	0.485815	1273.94	0.404242	0.114448	3.5321	0.000412275	0.00112614	1273.94	0.503877	0.114793	4.38945	1.13637e-05	4.7812e-05
H3K27AC_ChIP_Atlas_1280	701.934	0.748699	0.182357	4.10567	4.03143e-05	0.000318376	701.934	0.984959	0.181874	5.41561	6.10802e-08	3.17994e-07	701.934	0.23626	0.180386	1.30975	0.190281	0.264878
H3K27AC_ChIP_Atlas_1281	417.169	-0.0824162	0.113957	-0.72322	0.469545	0.562852	417.169	0.325547	0.11159	2.91735	0.00353016	0.00789577	417.169	0.407963	0.112537	3.62513	0.000288811	0.00087906
H3K27AC_ChIP_Atlas_1282	152.04	0.227438	0.256287	0.887432	0.374846	0.472982	152.04	0.0808607	0.256764	0.314922	0.752821	0.806934	152.04	-0.146577	0.255924	-0.572737	0.566823	0.64757
H3K27AC_ChIP_Atlas_1283	241.371	-0.143761	0.172481	-0.833489	0.404569	0.501726	241.371	-0.125001	0.171977	-0.726846	0.46732	0.553196	241.371	0.0187596	0.173286	0.108258	0.913791	0.936566
H3K27AC_ChIP_Atlas_1284	162.021	-2.21107	0.288886	-7.65378	1.95151e-14	1.22991e-12	162.021	-1.73376	0.283298	-6.11993	9.36164e-10	6.41101e-09	162.021	0.477306	0.297289	1.60553	0.108378	0.164698
H3K27AC_ChIP_Atlas_1285	505.12	1.31081	0.367003	3.57166	0.000354727	0.00183443	505.12	0.408376	0.367969	1.10981	0.26708	0.348299	505.12	-0.902435	0.36633	-2.46345	0.0137607	0.0274614
H3K27AC_ChIP_Atlas_1286	630.624	0.101571	0.13986	0.726232	0.467696	0.561227	630.624	0.129746	0.13961	0.929344	0.352711	0.4395	630.624	0.0281753	0.139575	0.201864	0.840023	0.879741
H3K27AC_ChIP_Atlas_1287	80.1397	-0.505612	0.3565	-1.41827	0.156113	0.241345	80.1397	-0.500284	0.355818	-1.40601	0.159721	0.225188	80.1397	0.00532785	0.360559	0.0147767	0.98821	0.991539
H3K27AC_ChIP_Atlas_1288	617.364	-0.325502	0.105907	-3.07346	0.00211589	0.0077962	617.364	-0.825358	0.107758	-7.65933	1.86901e-14	2.48545e-13	617.364	-0.499856	0.109056	-4.58348	4.573e-06	2.09151e-05
H3K27AC_ChIP_Atlas_1289	1517.81	0.0421571	0.0820232	0.513966	0.607276	0.687696	1517.81	0.186618	0.0816274	2.28622	0.0222417	0.0406078	1517.81	0.144461	0.08172	1.76775	0.0771024	0.123017
H3K27AC_ChIP_Atlas_1290	151.862	-0.34174	0.197224	-1.73275	0.0831402	0.147256	151.862	0.456616	0.190007	2.40315	0.0162545	0.0307813	151.862	0.798356	0.194164	4.11175	3.92668e-05	0.000146154
H3K27AC_ChIP_Atlas_1291	1007.58	-0.450001	0.155404	-2.89568	0.00378339	0.0124446	1007.58	-0.154527	0.154804	-0.998211	0.318177	0.403105	1007.58	0.295474	0.155647	1.89836	0.0576493	0.0958041
H3K27AC_ChIP_Atlas_1292	358.994	-0.178814	0.172084	-1.03911	0.298755	0.397363	358.994	-0.82691	0.174686	-4.7337	2.20463e-06	8.99226e-06	358.994	-0.648096	0.175564	-3.69151	0.000222923	0.00069773
H3K27AC_ChIP_Atlas_1293	1988.7	-0.149451	0.079413	-1.88195	0.0598425	0.113706	1988.7	0.00506149	0.0790718	0.0640113	0.948961	0.96262	1988.7	0.154513	0.0794379	1.94508	0.0517658	0.0872779
H3K27AC_ChIP_Atlas_1294	228.086	-0.351965	0.228819	-1.53818	0.124005	0.201463	228.086	-0.667494	0.230125	-2.90057	0.0037249	0.0082855	228.086	-0.315528	0.231936	-1.36041	0.1737	0.245491
H3K27AC_ChIP_Atlas_1295	177.737	-0.162749	0.210623	-0.772701	0.439699	0.535047	177.737	0.058419	0.20875	0.279851	0.779592	0.828901	177.737	0.221168	0.210409	1.05113	0.293198	0.379079
H3K27AC_ChIP_Atlas_1296	605.43	-0.899988	0.247868	-3.63092	0.000282417	0.0015269	605.43	-1.92569	0.250343	-7.69218	1.44646e-14	1.95139e-13	605.43	-1.0257	0.251634	-4.07614	4.57892e-05	0.000168156
H3K27AC_ChIP_Atlas_1297	395.01	-0.887424	0.1571	-5.6488	1.6157e-08	4.02849e-07	395.01	-1.10528	0.157878	-7.00088	2.54366e-12	2.52435e-11	395.01	-0.217858	0.161281	-1.35079	0.176762	0.249125
H3K27AC_ChIP_Atlas_1298	904.424	-0.577889	0.199663	-2.89432	0.00379978	0.0124803	904.424	-0.813315	0.199934	-4.06792	4.74341e-05	0.000154854	904.424	-0.235426	0.200738	-1.1728	0.240875	0.322278
H3K27AC_ChIP_Atlas_1299	813.52	-0.652388	0.165749	-3.93599	8.28541e-05	0.000569956	813.52	-0.617509	0.165537	-3.73035	0.000191212	0.000559528	813.52	0.034878	0.166795	0.209107	0.834365	0.874937
H3K27AC_ChIP_Atlas_1300	629.568	-0.329825	0.123281	-2.67539	0.00746413	0.0214521	629.568	-0.837829	0.124879	-6.70915	1.95761e-11	1.71021e-10	629.568	-0.508004	0.12599	-4.03212	5.52771e-05	0.000198869
H3K27AC_ChIP_Atlas_1301	316.3	-0.305501	0.16696	-1.82978	0.0672825	0.124803	316.3	-0.0798256	0.165567	-0.482135	0.62971	0.701278	316.3	0.225675	0.167384	1.34825	0.177578	0.250082
H3K27AC_ChIP_Atlas_1302	1773.28	0.107961	0.175532	0.615048	0.538523	0.626406	1773.28	-1.01875	0.176509	-5.77166	7.84921e-09	4.66586e-08	1773.28	-1.12671	0.176498	-6.38373	1.72826e-10	2.12355e-09
H3K27AC_ChIP_Atlas_1303	235.303	0.317244	0.201656	1.5732	0.115673	0.190752	235.303	0.47281	0.200623	2.35671	0.0184376	0.0344105	235.303	0.155566	0.199371	0.780285	0.435223	0.52378
H3K27AC_ChIP_Atlas_1304	344.124	0.21339	0.126536	1.6864	0.0917189	0.159289	344.124	0.304118	0.125721	2.41899	0.0155635	0.029593	344.124	0.0907281	0.124997	0.725843	0.467935	0.555129
H3K27AC_ChIP_Atlas_1305	382.054	-0.50529	0.203813	-2.47918	0.0131685	0.033928	382.054	-0.805739	0.204672	-3.93673	8.25984e-05	0.000258501	382.054	-0.300449	0.206308	-1.45632	0.145305	0.211335
H3K27AC_ChIP_Atlas_1306	648.139	-0.475498	0.173131	-2.74647	0.00602411	0.0180357	648.139	-1.18434	0.174889	-6.77196	1.27047e-11	1.13785e-10	648.139	-0.708844	0.175896	-4.0299	5.58004e-05	0.000200554
H3K27AC_ChIP_Atlas_1307	582.922	0.0420749	0.166829	0.252203	0.800884	0.848985	582.922	0.660115	0.165219	3.9954	6.45855e-05	0.000205836	582.922	0.61804	0.165355	3.73764	0.000185754	0.000591747
H3K27AC_ChIP_Atlas_1308	364.43	-0.758178	0.197314	-3.84249	0.000121793	0.000776365	364.43	0.597425	0.191857	3.11391	0.00184628	0.00440861	364.43	1.3556	0.195739	6.92557	4.34223e-12	7.40144e-11
H3K27AC_ChIP_Atlas_1309	1942.03	-0.0715027	0.110081	-0.649546	0.515985	0.605669	1942.03	0.765717	0.109093	7.01893	2.2357e-12	2.23561e-11	1942.03	0.83722	0.109317	7.65861	1.87953e-14	5.20276e-13
H3K27AC_ChIP_Atlas_1310	1866.33	0.107836	0.0750063	1.4377	0.15052	0.234553	1866.33	0.269513	0.0746314	3.61125	0.000304722	0.000855152	1866.33	0.161676	0.074597	2.16733	0.0302096	0.0546626
H3K27AC_ChIP_Atlas_1311	330.288	0.0325988	0.170789	0.190872	0.848626	0.887024	330.288	0.192952	0.169848	1.13603	0.255945	0.335958	330.288	0.160354	0.170096	0.942727	0.345821	0.433815
H3K27AC_ChIP_Atlas_1312	162.203	1.44563	0.310992	4.64844	3.34449e-06	4.16846e-05	162.203	1.64532	0.310003	5.30743	1.1118e-07	5.56205e-07	162.203	0.199689	0.300674	0.664137	0.506603	0.591404
H3K27AC_ChIP_Atlas_1313	2128.65	0.361476	0.108504	3.33145	0.000863936	0.00378086	2128.65	0.538389	0.108274	4.97248	6.61012e-07	2.92705e-06	2128.65	0.176913	0.107965	1.63862	0.101292	0.155474
H3K27AC_ChIP_Atlas_1314	550.246	0.276396	0.10885	2.53924	0.0111092	0.029565	550.246	0.156127	0.109056	1.43162	0.152253	0.21608	550.246	-0.120269	0.108304	-1.11048	0.266794	0.350568
H3K27AC_ChIP_Atlas_1315	469.066	0.954489	0.146974	6.49427	8.34377e-11	3.21684e-09	469.066	0.505441	0.148136	3.41201	0.000644858	0.00169156	469.066	-0.449048	0.144971	-3.09751	0.00195154	0.0048458
H3K27AC_ChIP_Atlas_1316	351.963	0.481498	0.215267	2.23675	0.0253026	0.0572892	351.963	0.816787	0.21414	3.81427	0.000136589	0.000410712	351.963	0.335289	0.212681	1.57649	0.114914	0.173093
H3K27AC_ChIP_Atlas_1317	5089.99	-0.046547	0.0728616	-0.638841	0.522927	0.612218	5089.99	0.118524	0.0727131	1.63003	0.103095	0.154578	5089.99	0.165071	0.0728031	2.26737	0.0233678	0.0436834
H3K27AC_ChIP_Atlas_1318	492.841	0.262411	0.156107	1.68098	0.0927677	0.160685	492.841	0.397983	0.15552	2.55904	0.0104961	0.0208596	492.841	0.135572	0.154943	0.874975	0.381587	0.469814
H3K27AC_ChIP_Atlas_1319	465.735	0.000135456	0.132583	0.00102167	0.999185	0.999302	465.735	0.254946	0.131365	1.94074	0.0522892	0.0859722	465.735	0.25481	0.131729	1.93436	0.0530692	0.0891762
H3K27AC_ChIP_Atlas_1320	3762.97	0.354808	0.0664191	5.34195	9.19526e-08	1.90264e-06	3762.97	0.380646	0.0663375	5.73802	9.57873e-09	5.62322e-08	3762.97	0.0258387	0.0660699	0.391082	0.695737	0.760154
H3K27AC_ChIP_Atlas_1321	2037.79	0.183604	0.0885531	2.07338	0.0381373	0.079473	2037.79	0.324021	0.0882931	3.66984	0.000242705	0.000695509	2037.79	0.140418	0.0881607	1.59274	0.111218	0.168347
H3K27AC_ChIP_Atlas_1322	1211.7	-0.681622	0.161432	-4.22233	2.41785e-05	0.000210225	1211.7	-0.433343	0.160985	-2.69183	0.00710616	0.0147519	1211.7	0.248279	0.161929	1.53325	0.125213	0.186242
H3K27AC_ChIP_Atlas_1323	801.389	-0.744963	0.160863	-4.63105	3.63818e-06	4.47462e-05	801.389	-0.714624	0.160644	-4.4485	8.64736e-06	3.18827e-05	801.389	0.0303391	0.162121	0.187139	0.851552	0.888777
H3K27AC_ChIP_Atlas_1324	160.886	-0.732919	0.191807	-3.82113	0.000132844	0.000830486	160.886	0.906162	0.175911	5.15125	2.58759e-07	1.22196e-06	160.886	1.63908	0.186014	8.81161	1.23356e-18	8.03118e-17
H3K27AC_ChIP_Atlas_1325	561.999	-0.299325	0.177236	-1.68885	0.0912482	0.158595	561.999	-0.014714	0.176354	-0.0834343	0.933506	0.950536	561.999	0.284611	0.177318	1.60509	0.108474	0.16481
H3K27AC_ChIP_Atlas_1326	843.876	0.12918	0.126341	1.02247	0.306561	0.405314	843.876	0.0238198	0.126428	0.188407	0.850558	0.886367	843.876	-0.10536	0.126339	-0.833947	0.404311	0.492818
H3K27AC_ChIP_Atlas_1327	918.708	0.348981	0.118531	2.94422	0.00323774	0.0109988	918.708	0.22139	0.118658	1.86578	0.0620715	0.0998249	918.708	-0.127591	0.11808	-1.08054	0.2799	0.364803
H3K27AC_ChIP_Atlas_1328	437.843	-0.398035	0.181526	-2.19272	0.0283279	0.0627444	437.843	0.228325	0.179333	1.27319	0.20295	0.276144	437.843	0.62636	0.180983	3.46087	0.000538426	0.00153625
H3K27AC_ChIP_Atlas_1329	416.22	0.539244	0.148676	3.62697	0.000286762	0.00154713	416.22	1.19456	0.146215	8.16987	3.08714e-16	5.19301e-15	416.22	0.655314	0.143883	4.55449	5.25119e-06	2.37037e-05
H3K27AC_ChIP_Atlas_1330	5047.53	0.269899	0.0634096	4.25643	2.07712e-05	0.000185867	5047.53	0.352073	0.0633057	5.56148	2.67492e-08	1.47137e-07	5047.53	0.0821744	0.0631635	1.30098	0.193265	0.268419
H3K27AC_ChIP_Atlas_1331	1126.04	-0.184174	0.17716	-1.03959	0.29853	0.397126	1126.04	0.813005	0.175883	4.62241	3.79305e-06	1.48675e-05	1126.04	0.997178	0.176307	5.65593	1.55006e-08	1.24592e-07
H3K27AC_ChIP_Atlas_1332	1717.35	-0.219296	0.153442	-1.42918	0.152953	0.237406	1717.35	0.798105	0.15245	5.23519	1.64817e-07	8.03433e-07	1717.35	1.0174	0.152812	6.65784	2.77872e-11	4.01965e-10
H3K27AC_ChIP_Atlas_1333	3786.43	-0.121589	0.158726	-0.766031	0.443658	0.538817	3786.43	0.913075	0.158292	5.76828	8.00849e-09	4.75479e-08	3786.43	1.03466	0.158403	6.53185	6.49638e-11	8.72507e-10
H3K27AC_ChIP_Atlas_1334	437.673	0.184637	0.126119	1.46399	0.143196	0.225565	437.673	0.555801	0.12434	4.47	7.82207e-06	2.9091e-05	437.673	0.371164	0.123866	2.9965	0.00273095	0.00654329
H3K27AC_ChIP_Atlas_1335	267.628	0.0535959	0.250164	0.214243	0.830358	0.87208	267.628	-0.65656	0.252697	-2.59821	0.00937108	0.0188755	267.628	-0.710156	0.252806	-2.8091	0.00496807	0.0111383
H3K27AC_ChIP_Atlas_1336	244.05	0.138246	0.15078	0.916873	0.359209	0.45799	244.05	0.132085	0.150403	0.878207	0.379831	0.466788	244.05	-0.00616067	0.150073	-0.0410511	0.967255	0.976479
H3K27AC_ChIP_Atlas_1337	683.986	0.182879	0.0993521	1.84072	0.0656629	0.122397	683.986	0.183283	0.0991277	1.84896	0.0644634	0.103105	683.986	0.000404001	0.0987885	0.00408955	0.996737	0.997592
H3K27AC_ChIP_Atlas_1338	5028.69	-0.614915	0.158635	-3.87629	0.00010606	0.000694301	5028.69	0.272971	0.158321	1.72416	0.0846792	0.130557	5028.69	0.887886	0.158572	5.59928	2.15249e-08	1.67435e-07
H3K27AC_ChIP_Atlas_1339	620.641	-0.566449	0.122904	-4.60887	4.04854e-06	4.89358e-05	620.641	0.533153	0.118888	4.48448	7.30923e-06	2.73305e-05	620.641	1.0996	0.121547	9.04674	1.47297e-19	1.17011e-17
H3K27AC_ChIP_Atlas_1340	507.133	-0.42243	0.177588	-2.3787	0.0173737	0.0423719	507.133	0.494617	0.174837	2.82901	0.00466917	0.0101484	507.133	0.917047	0.176504	5.19563	2.04032e-07	1.26733e-06
H3K27AC_ChIP_Atlas_1341	208.403	-0.526541	0.289834	-1.8167	0.0692636	0.12765	208.403	0.598741	0.284729	2.10285	0.035479	0.0613007	208.403	1.12528	0.287893	3.90868	9.28019e-05	0.000317147
H3K27AC_ChIP_Atlas_1342	1843.49	-0.399619	0.127355	-3.13785	0.00170194	0.00654193	1843.49	0.693633	0.126116	5.49998	3.79832e-08	2.04345e-07	1843.49	1.09325	0.126762	8.62447	6.43897e-18	3.6536e-16
H3K27AC_ChIP_Atlas_1343	481.743	0.253534	0.210729	1.20313	0.228928	0.32392	481.743	1.11518	0.208709	5.34323	9.13035e-08	4.62228e-07	481.743	0.861645	0.208191	4.13872	3.49243e-05	0.000131355
H3K27AC_ChIP_Atlas_1344	391.155	-0.0980348	0.142783	-0.6866	0.492335	0.584063	391.155	-0.00699006	0.1421	-0.049191	0.960767	0.971	391.155	0.0910448	0.142903	0.637111	0.524053	0.607965
H3K27AC_ChIP_Atlas_1345	477.308	-0.151678	0.130405	-1.16313	0.244776	0.340848	477.308	-0.493554	0.131554	-3.75172	0.000175628	0.000517175	477.308	-0.341876	0.132385	-2.58244	0.00981046	0.0203592
H3K27AC_ChIP_Atlas_1346	632.153	-0.0306186	0.141947	-0.215705	0.829218	0.87127	632.153	-0.142698	0.142072	-1.00441	0.315182	0.399874	632.153	-0.112079	0.142378	-0.787193	0.431169	0.519707
H3K27AC_ChIP_Atlas_1347	1593.24	0.140101	0.0743365	1.88469	0.0594722	0.113213	1593.24	0.282941	0.0739322	3.82704	0.000129696	0.000391894	1593.24	0.14284	0.0738227	1.93491	0.0530013	0.0890737
H3K27AC_ChIP_Atlas_1348	326.747	0.205567	0.14448	1.42281	0.154792	0.239719	326.747	0.337429	0.143531	2.35091	0.0187276	0.0348852	326.747	0.131862	0.142901	0.922753	0.356136	0.444026
H3K27AC_ChIP_Atlas_1349	332.078	2.17243	0.219996	9.87483	5.35244e-23	7.49313e-21	332.078	1.53999	0.221438	6.95449	3.53836e-12	3.43759e-11	332.078	-0.63244	0.211536	-2.98975	0.00279209	0.00667543
H3K27AC_ChIP_Atlas_1350	292.783	-0.948516	0.249719	-3.79833	0.000145672	0.000893565	292.783	-1.24929	0.25078	-4.98162	6.3055e-07	2.80161e-06	292.783	-0.300773	0.253837	-1.1849	0.236055	0.317138
H3K27AC_ChIP_Atlas_1351	387.785	-0.0678051	0.224474	-0.302062	0.762605	0.818345	387.785	0.450543	0.222901	2.02127	0.0432522	0.072907	387.785	0.518348	0.223389	2.32039	0.02032	0.03862
H3K27AC_ChIP_Atlas_1352	437.213	-0.5311	0.168888	-3.14469	0.00166265	0.0064174	437.213	-0.043577	0.166924	-0.261059	0.794047	0.840483	437.213	0.487523	0.169075	2.88347	0.00393326	0.00905153
H3K27AC_ChIP_Atlas_1353	324.166	-0.799702	0.252614	-3.16571	0.00154706	0.00605239	324.166	-0.0704692	0.24992	-0.281967	0.777969	0.827518	324.166	0.729233	0.252842	2.88414	0.00392479	0.00903651
H3K27AC_ChIP_Atlas_1354	1462.2	0.207152	0.0941264	2.20078	0.0277516	0.0616972	1462.2	0.0490538	0.0942816	0.520291	0.602861	0.678143	1462.2	-0.158098	0.0940799	-1.68046	0.0928673	0.144363
H3K27AC_ChIP_Atlas_1355	851.74	-0.200197	0.160406	-1.24807	0.212006	0.305032	851.74	0.578641	0.158923	3.64101	0.000271569	0.000770383	851.74	0.778839	0.159532	4.88201	1.05011e-06	5.56532e-06
H3K27AC_ChIP_Atlas_1356	375.003	-0.478867	0.227418	-2.10567	0.0352331	0.0746629	375.003	-0.25201	0.226512	-1.11257	0.265895	0.347071	375.003	0.226858	0.228113	0.994496	0.319982	0.407102
H3K27AC_ChIP_Atlas_1357	617.629	-0.485342	0.14875	-3.2628	0.00110317	0.00460072	617.629	-0.348687	0.148161	-2.35343	0.0186013	0.0346807	617.629	0.136656	0.149631	0.913281	0.361095	0.449158
H3K27AC_ChIP_Atlas_1358	189.869	-0.511631	0.211889	-2.41461	0.015752	0.0391435	189.869	-0.427767	0.210882	-2.02847	0.0425123	0.0717756	189.869	0.0838635	0.214338	0.391267	0.6956	0.760052
H3K27AC_ChIP_Atlas_1359	1719.06	0.135094	0.0955426	1.41397	0.15737	0.242733	1719.06	0.143202	0.0954375	1.50048	0.133489	0.192929	1719.06	0.00810786	0.0953695	0.0850152	0.932249	0.95056
H3K27AC_ChIP_Atlas_1360	257.305	1.97426	0.307629	6.41766	1.38387e-10	5.16062e-09	257.305	1.6821	0.308151	5.4587	4.79635e-08	2.53827e-07	257.305	-0.292156	0.299751	-0.974664	0.329727	0.417221
H3K27AC_ChIP_Atlas_1361	762.565	-0.0933089	0.140712	-0.66312	0.507253	0.597624	762.565	-0.79897	0.142341	-5.61306	1.98783e-08	1.11278e-07	762.565	-0.705661	0.142686	-4.94556	7.59271e-07	4.15769e-06
H3K27AC_ChIP_Atlas_1362	2517.74	0.918369	0.106793	8.5995	8.00627e-18	7.07285e-16	2517.74	0.949042	0.106721	8.89277	5.96023e-19	1.45147e-17	2517.74	0.0306731	0.105849	0.289782	0.771983	0.824214
H3K27AC_ChIP_Atlas_1363	1798.9	-0.685505	0.132975	-5.15515	2.53434e-07	4.62609e-06	1798.9	0.100016	0.132021	0.757578	0.448703	0.535439	1798.9	0.785522	0.13291	5.91017	3.41749e-09	3.16246e-08
H3K27AC_ChIP_Atlas_1364	404.836	-0.229831	0.180301	-1.27471	0.202412	0.29451	404.836	0.334635	0.178205	1.87781	0.0604071	0.0975	404.836	0.564466	0.179381	3.14675	0.00165097	0.00418297
H3K27AC_ChIP_Atlas_1365	271.539	0.4606	0.216914	2.12342	0.0337186	0.0721729	271.539	0.456664	0.216684	2.10751	0.0350735	0.0606737	271.539	-0.00393612	0.215077	-0.0183009	0.985399	0.989706
H3K27AC_ChIP_Atlas_1366	782.167	1.30482	0.152367	8.56366	1.09339e-17	9.56023e-16	782.167	1.05986	0.152659	6.94265	3.84813e-12	3.71459e-11	782.167	-0.244957	0.149698	-1.63634	0.101768	0.156125
H3K27AC_ChIP_Atlas_1367	2297.59	0.324971	0.0814892	3.9879	6.66608e-05	0.000477768	2297.59	0.287612	0.0814546	3.53095	0.000414063	0.00113018	2297.59	-0.0373582	0.0811441	-0.460393	0.645234	0.716836
H3K27AC_ChIP_Atlas_1368	858.604	-0.714911	0.159796	-4.47389	7.68085e-06	8.28529e-05	858.604	-0.092002	0.158428	-0.580717	0.561431	0.640953	858.604	0.622909	0.159966	3.894	9.86046e-05	0.000335167
H3K27AC_ChIP_Atlas_1369	170.466	-1.00304	0.243326	-4.12221	3.75256e-05	0.000300757	170.466	-0.203517	0.237186	-0.858049	0.390866	0.477941	170.466	0.799524	0.244394	3.27145	0.00106997	0.00283852
H3K27AC_ChIP_Atlas_1370	145.741	0.0454737	0.222508	0.204369	0.838065	0.878476	145.741	0.105526	0.221592	0.476217	0.63392	0.705108	145.741	0.0600523	0.221913	0.270612	0.78669	0.836205
H3K27AC_ChIP_Atlas_1371	137.263	0.0586376	0.260651	0.224965	0.822006	0.865769	137.263	0.0605543	0.260203	0.23272	0.815979	0.858537	137.263	0.00191677	0.260403	0.00736077	0.994127	0.995643
H3K27AC_ChIP_Atlas_1372	689.037	-0.436429	0.170985	-2.55245	0.0106969	0.028684	689.037	0.0104744	0.16987	0.0616612	0.950833	0.964104	689.037	0.446904	0.171007	2.61337	0.00896544	0.0187966
H3K27AC_ChIP_Atlas_1373	1964	-0.69785	0.166542	-4.19022	2.78685e-05	0.000237315	1964	-0.0330771	0.165939	-0.199333	0.842003	0.879652	1964	0.664772	0.166577	3.99078	6.58574e-05	0.000232397
H3K27AC_ChIP_Atlas_1374	270.059	-0.85102	0.173614	-4.90179	9.49661e-07	1.44602e-05	270.059	-0.303016	0.169868	-1.78383	0.0744508	0.116808	270.059	0.548005	0.17502	3.13109	0.00174158	0.00438286
H3K27AC_ChIP_Atlas_1375	876.546	-0.491203	0.143728	-3.41758	0.000631802	0.00293963	876.546	-0.776647	0.144222	-5.38508	7.24107e-08	3.72307e-07	876.546	-0.285444	0.145213	-1.96569	0.0493347	0.0837024
H3K27AC_ChIP_Atlas_1376	446.893	-0.426984	0.158809	-2.68866	0.00717396	0.0207824	446.893	0.114562	0.156628	0.731423	0.464521	0.550328	446.893	0.541546	0.158537	3.4159	0.000635725	0.0017823
H3K27AC_ChIP_Atlas_1377	193.877	-0.204954	0.218115	-0.939659	0.347392	0.446421	193.877	0.233872	0.215213	1.0867	0.27717	0.359069	193.877	0.438826	0.217027	2.02199	0.0431775	0.0745645
H3K27AC_ChIP_Atlas_1378	1455.6	0.316694	0.115671	2.73788	0.00618368	0.0184113	1455.6	-0.0326416	0.116063	-0.281241	0.778526	0.828008	1455.6	-0.349336	0.115754	-3.01791	0.00254526	0.00613857
H3K27AC_ChIP_Atlas_1379	1415.1	-0.102391	0.109115	-0.938382	0.348048	0.446994	1415.1	-0.423165	0.109537	-3.86323	0.000111898	0.000342948	1415.1	-0.320773	0.109807	-2.92124	0.00348644	0.00814176
H3K27AC_ChIP_Atlas_1380	270.438	-0.0389973	0.190391	-0.204827	0.837707	0.87819	270.438	-0.8284	0.194227	-4.2651	1.99809e-05	6.94512e-05	270.438	-0.789402	0.194721	-4.05401	5.03475e-05	0.000183036
H3K27AC_ChIP_Atlas_1381	504.325	0.0266639	0.175886	0.151598	0.879504	0.911268	504.325	-1.52043	0.181323	-8.3852	5.06395e-17	9.49732e-16	504.325	-1.54709	0.18145	-8.5263	1.51107e-17	7.89238e-16
H3K27AC_ChIP_Atlas_1382	757.794	-0.00496478	0.138925	-0.0357371	0.971492	0.97929	757.794	-0.4355	0.139804	-3.11508	0.00183896	0.00439304	757.794	-0.430535	0.139996	-3.07534	0.00210264	0.00518257
H3K27AC_ChIP_Atlas_1383	1090.92	-0.405879	0.120495	-3.36844	0.000755958	0.00339195	1090.92	-0.0417763	0.119658	-0.349131	0.726991	0.785541	1090.92	0.364103	0.1206	3.0191	0.00253526	0.00611676
H3K27AC_ChIP_Atlas_1384	2937.7	0.174706	0.116744	1.49649	0.134527	0.214892	2937.7	0.031285	0.116797	0.267858	0.788808	0.836305	2937.7	-0.143421	0.116738	-1.22857	0.219233	0.29792
H3K27AC_ChIP_Atlas_1385	373.46	-0.345464	0.197925	-1.74543	0.0809108	0.144219	373.46	0.185445	0.195911	0.946578	0.343854	0.43046	373.46	0.530909	0.197458	2.68872	0.00717268	0.0154171
H3K27AC_ChIP_Atlas_1386	3789.74	0.0567581	0.0619139	0.916727	0.359286	0.458074	3789.74	-0.0455258	0.0619506	-0.734873	0.462417	0.548418	3789.74	-0.102284	0.0619826	-1.6502	0.0989011	0.152296
H3K27AC_ChIP_Atlas_1387	468.388	-0.187453	0.139044	-1.34815	0.17761	0.266225	468.388	0.0563934	0.137879	0.409005	0.682536	0.747436	468.388	0.243846	0.138929	1.75518	0.079228	0.125899
H3K27AC_ChIP_Atlas_1388	541.168	0.291886	0.123653	2.36053	0.0182487	0.0440802	541.168	0.483628	0.122798	3.93839	8.20311e-05	0.00025682	541.168	0.191742	0.122003	1.57162	0.116039	0.174526
H3K27AC_ChIP_Atlas_1389	6818.1	0.220115	0.0633906	3.47236	0.0005159	0.00249337	6818.1	0.188022	0.0633725	2.96694	0.00300778	0.00683882	6818.1	-0.0320927	0.063299	-0.507002	0.612153	0.688281
H3K27AC_ChIP_Atlas_1390	189.384	-0.556391	0.486799	-1.14296	0.253056	0.349754	189.384	-3.56282	0.508434	-7.00744	2.4271e-12	2.41147e-11	189.384	-3.00643	0.509578	-5.89984	3.63846e-09	3.3494e-08
H3K27AC_ChIP_Atlas_1391	397.872	0.368609	0.209194	1.76204	0.0780618	0.140223	397.872	-0.873313	0.213069	-4.09873	4.15419e-05	0.000137006	397.872	-1.24192	0.212416	-5.84665	5.01556e-09	4.48495e-08
H3K27AC_ChIP_Atlas_1392	332.812	-0.080353	0.263597	-0.304833	0.760493	0.816695	332.812	-1.36838	0.26797	-5.10647	3.28235e-07	1.52725e-06	332.812	-1.28803	0.268331	-4.80015	1.5855e-06	8.05933e-06
H3K27AC_ChIP_Atlas_1393	633.109	0.198724	0.233727	0.850239	0.395192	0.493048	633.109	-0.983376	0.235865	-4.16924	3.0562e-05	0.000102981	633.109	-1.1821	0.235721	-5.01483	5.30808e-07	3.00725e-06
H3K27AC_ChIP_Atlas_1394	3171.36	0.324328	0.0807775	4.01507	5.9428e-05	0.00043512	3171.36	0.269786	0.0807672	3.3403	0.00083689	0.00214499	3171.36	-0.054541	0.0805422	-0.677174	0.498296	0.583568
H3K27AC_ChIP_Atlas_1395	762.522	0.0722406	0.106993	0.67519	0.499555	0.59055	762.522	-0.183061	0.107555	-1.70203	0.0887503	0.135926	762.522	-0.255302	0.1076	-2.37269	0.0176589	0.0341566
H3K27AC_ChIP_Atlas_1396	231.17	-0.428513	0.177097	-2.41965	0.0155356	0.0387185	231.17	-1.32247	0.183408	-7.21056	5.57242e-13	6.04658e-12	231.17	-0.893959	0.185803	-4.81132	1.49939e-06	7.66189e-06
H3K27AC_ChIP_Atlas_1397	371.705	-0.363113	0.172849	-2.10075	0.0356627	0.0753716	371.705	0.238286	0.170251	1.39962	0.161628	0.227388	371.705	0.601399	0.172141	3.49365	0.000476466	0.00137593
H3K27AC_ChIP_Atlas_1398	611.513	-0.57487	0.183214	-3.1377	0.00170279	0.00654421	611.513	0.456195	0.18066	2.52515	0.0115648	0.022719	611.513	1.03106	0.182432	5.65177	1.58806e-08	1.27398e-07
H3K27AC_ChIP_Atlas_1399	287.922	-0.41899	0.212543	-1.97132	0.0486876	0.0965215	287.922	-0.165733	0.211192	-0.784753	0.432599	0.519914	287.922	0.253257	0.213208	1.18784	0.234896	0.315796
H3K27AC_ChIP_Atlas_1400	2731.01	-0.215886	0.1128	-1.91388	0.0556354	0.107333	2731.01	0.357759	0.112299	3.18576	0.00144375	0.00352757	2731.01	0.573645	0.112566	5.09607	3.46775e-07	2.04677e-06
H3K27AC_ChIP_Atlas_1401	175.638	-0.315092	0.195155	-1.61457	0.106403	0.178726	175.638	0.291624	0.19028	1.5326	0.125374	0.182707	175.638	0.606717	0.193484	3.13575	0.00171418	0.0043241
H3K27AC_ChIP_Atlas_1402	118.162	0.389521	0.281299	1.38472	0.166139	0.252975	118.162	0.388749	0.280866	1.38411	0.166325	0.233031	118.162	-0.00077112	0.278587	-0.00276797	0.997791	0.99839
H3K27AC_ChIP_Atlas_1403	259.569	0.106829	0.149303	0.715514	0.474292	0.567493	259.569	0.302799	0.147747	2.04944	0.0404187	0.0686844	259.569	0.195971	0.147623	1.32751	0.184341	0.257905
H3K27AC_ChIP_Atlas_1404	160.274	-0.998608	0.291456	-3.42628	0.000611919	0.00286698	160.274	-0.410153	0.287294	-1.42764	0.153395	0.217484	160.274	0.588455	0.293316	2.00621	0.0448334	0.0770218
H3K27AC_ChIP_Atlas_1405	2518.49	-0.0328979	0.0797773	-0.412372	0.680067	0.74935	2518.49	-0.217363	0.0799223	-2.71967	0.00653465	0.013697	2518.49	-0.184465	0.0800597	-2.30409	0.0212177	0.0401104
H3K27AC_ChIP_Atlas_1406	140.663	0.0678688	0.246505	0.275324	0.783067	0.8349	140.663	0.724969	0.241738	2.99899	0.00270881	0.00622023	140.663	0.6571	0.24191	2.7163	0.00660164	0.0143237
H3K27AC_ChIP_Atlas_1407	198.233	2.7108	0.27871	9.72626	2.33005e-22	3.03784e-20	198.233	2.59254	0.278872	9.29653	1.45106e-20	4.4494e-19	198.233	-0.118263	0.255096	-0.463604	0.642932	0.715045
H3K27AC_ChIP_Atlas_1408	265.748	-0.388509	0.178228	-2.17984	0.0292693	0.0644507	265.748	0.073507	0.175399	0.419083	0.675155	0.741096	265.748	0.462016	0.178	2.5956	0.00944252	0.0196729
H3K27AC_ChIP_Atlas_1409	161.514	-0.601771	0.345197	-1.74327	0.0812871	0.144715	161.514	-1.09408	0.347531	-3.14816	0.00164303	0.00396579	161.514	-0.492313	0.350099	-1.40621	0.159662	0.228794
H3K27AC_ChIP_Atlas_1410	287.196	-1.01405	0.245237	-4.135	3.5496e-05	0.000287458	287.196	-0.0313217	0.240886	-0.130027	0.896545	0.922193	287.196	0.982733	0.245386	4.00485	6.20566e-05	0.000220549
H3K27AC_ChIP_Atlas_1411	827.091	0.027627	0.15194	0.181828	0.855718	0.892579	827.091	0.962992	0.150104	6.41548	1.4038e-10	1.08293e-09	827.091	0.935365	0.150258	6.22506	4.81358e-10	5.3687e-09
H3K27AC_ChIP_Atlas_1412	3851.73	0.217499	0.0636148	3.41899	0.000628532	0.00292903	3851.73	0.154334	0.0636119	2.42617	0.015259	0.0290702	3851.73	-0.0631652	0.0634857	-0.994951	0.31976	0.406891
H3K27AC_ChIP_Atlas_1413	820.679	-0.459448	0.159906	-2.87323	0.00406297	0.0131708	820.679	-0.34729	0.159545	-2.17675	0.0294993	0.0521237	820.679	0.112158	0.160525	0.698693	0.484744	0.571209
H3K27AC_ChIP_Atlas_1414	175.629	-0.329007	0.245288	-1.34131	0.179821	0.268596	175.629	-0.0185353	0.243085	-0.0762502	0.93922	0.95514	175.629	0.310472	0.245495	1.26468	0.205987	0.28302
H3K27AC_ChIP_Atlas_1415	388.945	1.06241	0.209335	5.07516	3.8718e-07	6.68407e-06	388.945	1.25528	0.208711	6.01445	1.80495e-09	1.17871e-08	388.945	0.192874	0.205016	0.940778	0.346819	0.434843
H3K27AC_ChIP_Atlas_1416	767.961	-0.214691	0.11263	-1.90617	0.0566278	0.108854	767.961	-0.393077	0.112964	-3.47967	0.000502039	0.00134713	767.961	-0.178386	0.113744	-1.56831	0.11681	0.175493
H3K27AC_ChIP_Atlas_1417	205.231	-0.791721	0.204838	-3.86512	0.000111036	0.000721031	205.231	-0.330441	0.201289	-1.64163	0.100667	0.151447	205.231	0.46128	0.206562	2.23313	0.0255402	0.0472139
H3K27AC_ChIP_Atlas_1418	412.761	0.121771	0.196832	0.618656	0.536143	0.624338	412.761	0.492794	0.195611	2.51925	0.0117604	0.0230581	412.761	0.371023	0.195503	1.89778	0.0577247	0.0959108
H3K27AC_ChIP_Atlas_1419	1106.4	-0.307269	0.152573	-2.01392	0.0440183	0.089062	1106.4	0.224821	0.151698	1.48203	0.138333	0.198892	1106.4	0.53209	0.152318	3.49329	0.000477105	0.00137739
H3K27AC_ChIP_Atlas_1420	1120.53	0.0860855	0.0899318	0.957231	0.338451	0.437443	1120.53	0.398527	0.0890701	4.4743	7.66608e-06	2.85607e-05	1120.53	0.312441	0.0890765	3.50756	0.00045223	0.00131257
H3K27AC_ChIP_Atlas_1421	3237.9	-0.335969	0.0994358	-3.37875	0.000728151	0.00329148	3237.9	0.465188	0.0987719	4.70972	2.48058e-06	1.00165e-05	3237.9	0.801157	0.0991474	8.08046	6.45214e-16	2.37838e-14
H3K27AC_ChIP_Atlas_1422	3718.83	0.112262	0.119106	0.942543	0.345915	0.445122	3718.83	0.0032311	0.119129	0.0271228	0.978362	0.983603	3718.83	-0.109031	0.119116	-0.915334	0.360016	0.448046
H3K27AC_ChIP_Atlas_1423	687.708	-0.463585	0.112003	-4.13903	3.48783e-05	0.000283486	687.708	-0.219755	0.110947	-1.98072	0.0476232	0.0792576	687.708	0.24383	0.11268	2.16392	0.0304705	0.0550762
H3K27AC_ChIP_Atlas_1424	1467.94	-0.00281662	0.112419	-0.0250547	0.980011	0.984894	1467.94	0.0719471	0.112216	0.641151	0.521425	0.604753	1467.94	0.0747637	0.11235	0.665453	0.505761	0.590637
H3K27AC_ChIP_Atlas_1425	245.077	-0.279623	0.179215	-1.56027	0.118697	0.194685	245.077	-0.425816	0.179691	-2.36971	0.0178019	0.0333553	245.077	-0.146193	0.181557	-0.80522	0.420693	0.509284
H3K27AC_ChIP_Atlas_1426	851.313	-0.268939	0.12921	-2.08142	0.0373958	0.0782226	851.313	-0.405284	0.129375	-3.13262	0.00173255	0.00415932	851.313	-0.136345	0.130104	-1.04796	0.294655	0.380521
H3K27AC_ChIP_Atlas_1427	181.54	-0.170253	0.248521	-0.685062	0.493305	0.584929	181.54	0.130767	0.246547	0.530396	0.595837	0.672071	181.54	0.30102	0.247992	1.21383	0.224814	0.304454
H3K27AC_ChIP_Atlas_1428	29.6453	-0.0625378	0.523522	-0.119456	0.904914	0.930316	29.6453	-0.435185	0.528559	-0.823342	0.410314	0.49766	29.6453	-0.372647	0.530661	-0.702232	0.482535	0.569156
H3K27AC_ChIP_Atlas_1429	1157.43	0.0184953	0.0866397	0.213473	0.830958	0.872597	1157.43	0.00946677	0.0865041	0.109437	0.912856	0.934113	1157.43	-0.0090285	0.0866699	-0.104171	0.917034	0.939007
H3K27AC_ChIP_Atlas_1430	517.256	-0.335669	0.188619	-1.77961	0.0751394	0.136124	517.256	-0.106999	0.187852	-0.569593	0.568954	0.647996	517.256	0.22867	0.188909	1.21047	0.226097	0.305949
H3K27AC_ChIP_Atlas_1431	250.659	-0.441947	0.187579	-2.35605	0.0184703	0.0445024	250.659	-1.07743	0.19118	-5.63568	1.74373e-08	9.83979e-08	250.659	-0.635483	0.193436	-3.28523	0.00101899	0.0027155
H3K27AC_ChIP_Atlas_1432	1257.54	0.13074	0.113208	1.15486	0.248148	0.344477	1257.54	0.368406	0.112722	3.26828	0.00108205	0.00270924	1257.54	0.237666	0.112646	2.10985	0.0348717	0.062025
H3K27AC_ChIP_Atlas_1433	637.903	-0.34559	0.167037	-2.06894	0.0385514	0.0801435	637.903	0.0642579	0.165916	0.387292	0.69854	0.761366	637.903	0.409848	0.166953	2.45486	0.0140939	0.0280518
H3K27AC_ChIP_Atlas_1434	7138.37	-0.00495178	0.0835208	-0.059288	0.952723	0.965938	7138.37	0.254973	0.0833927	3.0575	0.00223195	0.00522504	7138.37	0.259925	0.0834328	3.11538	0.00183708	0.00459522
H3K27AC_ChIP_Atlas_1435	3420.23	0.0145086	0.0782397	0.185438	0.852886	0.890368	3420.23	0.341995	0.077898	4.39029	1.132e-05	4.09066e-05	3420.23	0.327486	0.0779702	4.20015	2.66742e-05	0.000103119
H3K27AC_ChIP_Atlas_1436	495.679	0.711745	0.166552	4.27341	1.92507e-05	0.000174795	495.679	1.02502	0.165609	6.18938	6.04014e-10	4.25175e-09	495.679	0.31327	0.163385	1.91737	0.0551908	0.0922632
H3K27AC_ChIP_Atlas_1437	193.764	0.00587175	0.177144	0.0331467	0.973558	0.980485	193.764	-0.19889	0.178132	-1.11653	0.264193	0.345149	193.764	-0.204762	0.178672	-1.14602	0.251786	0.334102
H3K27AC_ChIP_Atlas_1438	3470.86	0.324596	0.114096	2.84493	0.0044421	0.0141536	3470.86	0.0558677	0.114214	0.48915	0.624736	0.696995	3470.86	-0.268729	0.114076	-2.35571	0.0184875	0.0355419
H3K27AC_ChIP_Atlas_1439	4970.11	0.155347	0.074908	2.07384	0.0380946	0.0794065	4970.11	0.226884	0.074823	3.03228	0.00242715	0.00563566	4970.11	0.0715373	0.0747792	0.956647	0.338745	0.426642
H3K27AC_ChIP_Atlas_1440	1916.49	-0.0370995	0.161214	-0.230125	0.817994	0.862491	1916.49	0.240014	0.160953	1.49121	0.135906	0.195986	1916.49	0.277114	0.161056	1.7206	0.0853231	0.134219
H3K27AC_ChIP_Atlas_1441	462.687	-0.404313	0.144647	-2.79517	0.0051872	0.0160032	462.687	-0.0948086	0.143205	-0.66205	0.507939	0.592276	462.687	0.309504	0.145024	2.13417	0.0328292	0.0588231
H3K27AC_ChIP_Atlas_1442	506.065	0.508678	0.223686	2.27407	0.0229619	0.0530174	506.065	0.296452	0.22397	1.32362	0.185628	0.256111	506.065	-0.212226	0.223069	-0.951391	0.341406	0.429422
H3K27AC_ChIP_Atlas_1443	679.923	-0.743585	0.140611	-5.28825	1.23494e-07	2.46979e-06	679.923	-0.582215	0.139928	-4.1608	3.17128e-05	0.000106579	679.923	0.16137	0.14197	1.13665	0.255683	0.338283
H3K27AC_ChIP_Atlas_1444	471.819	0.303416	0.16432	1.8465	0.0648197	0.121142	471.819	0.442164	0.163733	2.70051	0.00692331	0.0144114	471.819	0.138747	0.16302	0.851104	0.394712	0.483071
H3K27AC_ChIP_Atlas_1445	597.651	-0.551376	0.180903	-3.04791	0.0023044	0.00835442	597.651	-0.514741	0.180641	-2.84953	0.00437846	0.00957872	597.651	0.0366342	0.182001	0.201286	0.840475	0.880084
H3K27AC_ChIP_Atlas_1446	1059	-0.420402	0.147125	-2.85745	0.00427055	0.013711	1059	0.103712	0.146163	0.709562	0.477976	0.563454	1059	0.524114	0.147015	3.56503	0.000363816	0.00108191
H3K27AC_ChIP_Atlas_1447	759.051	-0.451745	0.203531	-2.21954	0.0264499	0.0593341	759.051	-0.0737322	0.202789	-0.363591	0.716164	0.776346	759.051	0.378013	0.203664	1.85606	0.0634445	0.104065
H3K27AC_ChIP_Atlas_1448	282.577	-0.40393	0.210856	-1.91566	0.0554079	0.106974	282.577	-0.705186	0.211949	-3.32715	0.000877399	0.00223763	282.577	-0.301257	0.213725	-1.40955	0.158671	0.227648
H3K27AC_ChIP_Atlas_1449	259.466	0.086659	0.189376	0.457602	0.647238	0.721928	259.466	0.671762	0.186358	3.60468	0.000312542	0.000874988	259.466	0.585103	0.186369	3.13949	0.00169244	0.00427557
H3K27AC_ChIP_Atlas_1450	451.724	-0.142991	0.185239	-0.771928	0.440157	0.535492	451.724	-0.537416	0.186265	-2.88522	0.00391142	0.00865342	451.724	-0.394425	0.18686	-2.11081	0.0347889	0.0618955
H3K27AC_ChIP_Atlas_1451	3173.37	-0.121164	0.123952	-0.977508	0.328318	0.427202	3173.37	0.118889	0.123765	0.960604	0.336751	0.422945	3173.37	0.240053	0.123898	1.93751	0.052683	0.0886274
H3K27AC_ChIP_Atlas_1452	360.687	-1.00139	0.227465	-4.40238	1.07069e-05	0.000108698	360.687	0.064203	0.223458	0.287316	0.77387	0.824082	360.687	1.06559	0.227368	4.68664	2.77731e-06	1.33581e-05
H3K27AC_ChIP_Atlas_1453	766.242	-0.443926	0.156456	-2.8374	0.00454831	0.0144283	766.242	-0.161041	0.155699	-1.03431	0.30099	0.384957	766.242	0.282885	0.156785	1.80429	0.0711864	0.114848
H3K27AC_ChIP_Atlas_1454	1862.6	0.0549909	0.126084	0.436145	0.662731	0.735255	1862.6	0.764005	0.125332	6.09585	1.08858e-09	7.37105e-09	1862.6	0.709014	0.125374	5.65517	1.55691e-08	1.25036e-07
H3K27AC_ChIP_Atlas_1455	3930.41	-0.132761	0.135636	-0.978803	0.327677	0.426617	3930.41	1.05311	0.135074	7.79649	6.36546e-15	9.02972e-14	3930.41	1.18587	0.135213	8.77038	1.78064e-18	1.12499e-16
H3K27AC_ChIP_Atlas_1456	272.584	1.0064	0.215316	4.67406	2.95308e-06	3.7522e-05	272.584	1.25112	0.21427	5.83901	5.25106e-09	3.19959e-08	272.584	0.244726	0.209407	1.16866	0.24254	0.324158
H3K27AC_ChIP_Atlas_1457	130.336	-0.284065	0.369937	-0.767874	0.442562	0.537779	130.336	-1.35016	0.37646	-3.58648	0.000335173	0.000932031	130.336	-1.0661	0.377931	-2.82088	0.0047892	0.0107787
H3K27AC_ChIP_Atlas_1458	1052.03	0.276604	0.151341	1.82768	0.0675971	0.125245	1052.03	-0.555324	0.152572	-3.63976	0.000272892	0.000773707	1052.03	-0.831928	0.152329	-5.4614	4.72386e-08	3.40376e-07
H3K27AC_ChIP_Atlas_1459	251.02	1.10279	0.21571	5.11238	3.18132e-07	5.64029e-06	251.02	1.5879	0.213724	7.42967	1.08869e-13	1.30638e-12	251.02	0.485108	0.20722	2.34103	0.0192305	0.036795
H3K27AC_ChIP_Atlas_1460	306.893	-0.245745	0.181409	-1.35465	0.175529	0.263863	306.893	0.640984	0.177241	3.61645	0.000298675	0.000839376	306.893	0.886729	0.179036	4.9528	7.31539e-07	4.02044e-06
H3K27AC_ChIP_Atlas_1461	326.274	-0.403491	0.253403	-1.59229	0.11132	0.185225	326.274	-0.13751	0.252368	-0.544878	0.585837	0.66304	326.274	0.265981	0.253822	1.0479	0.294684	0.380548
H3K27AC_ChIP_Atlas_1462	2026.8	0.123579	0.0732516	1.68705	0.0915936	0.159076	2026.8	0.136277	0.0731281	1.86354	0.0623865	0.100265	2026.8	0.0126979	0.0730713	0.173774	0.862043	0.896801
H3K27AC_ChIP_Atlas_1463	4201.55	0.216303	0.0761508	2.84046	0.00450485	0.0143171	4201.55	0.405639	0.0759713	5.33937	9.32681e-08	4.71551e-07	4201.55	0.189336	0.0758692	2.49555	0.0125761	0.025352
H3K27AC_ChIP_Atlas_1464	2900.84	-0.0964084	0.0698996	-1.37924	0.167821	0.255013	2900.84	0.0188314	0.0696831	0.270244	0.786973	0.834635	2900.84	0.11524	0.0699039	1.64854	0.0992409	0.15275
H3K27AC_ChIP_Atlas_1465	697.873	-0.160056	0.11413	-1.4024	0.160797	0.246719	697.873	-0.026284	0.113515	-0.231548	0.816889	0.85925	697.873	0.133772	0.114268	1.17069	0.241725	0.323229
H3K27AC_ChIP_Atlas_1466	690.682	-0.29031	0.113505	-2.55769	0.0105371	0.0283279	690.682	-0.175477	0.112919	-1.554	0.120184	0.176219	690.682	0.114834	0.114065	1.00674	0.314059	0.401011
H3K27AC_ChIP_Atlas_1467	420.277	0.00889523	0.166861	0.0533093	0.957485	0.969232	420.277	0.289241	0.165708	1.74549	0.0808996	0.125481	420.277	0.280346	0.165999	1.68884	0.0912505	0.142225
H3K27AC_ChIP_Atlas_1468	371.249	-0.690381	0.273821	-2.52129	0.0116927	0.0308231	371.249	-0.445631	0.272967	-1.63255	0.102565	0.153927	371.249	0.244751	0.274802	0.890642	0.373121	0.461575
H3K27AC_ChIP_Atlas_1469	377.817	0.319815	0.1624	1.9693	0.0489184	0.0968575	377.817	-0.0959984	0.163736	-0.586301	0.557673	0.637515	377.817	-0.415813	0.162891	-2.55271	0.0106888	0.021964
H3K27AC_ChIP_Atlas_1470	439.969	-0.0579384	0.161294	-0.35921	0.719438	0.783302	439.969	-0.465341	0.162525	-2.86319	0.004194	0.00921968	439.969	-0.407402	0.16297	-2.49987	0.012424	0.0250849
H3K27AC_ChIP_Atlas_1471	1229.04	-0.0185507	0.118797	-0.156154	0.875912	0.908464	1229.04	-0.111291	0.118841	-0.936473	0.34903	0.435845	1229.04	-0.0927408	0.119012	-0.779257	0.435829	0.524386
H3K27AC_ChIP_Atlas_1472	545.056	-0.227558	0.189079	-1.20351	0.228779	0.323727	545.056	-1.31987	0.192177	-6.86798	6.51177e-12	6.08628e-11	545.056	-1.09231	0.192761	-5.66666	1.45609e-08	1.17919e-07
H3K27AC_ChIP_Atlas_1473	355.586	0.43519	0.174025	2.50074	0.0123935	0.032295	355.586	-0.457209	0.177341	-2.57813	0.00993366	0.0198774	355.586	-0.892399	0.176184	-5.06516	4.08063e-07	2.37433e-06
H3K27AC_ChIP_Atlas_1474	181.905	0.079265	0.189906	0.41739	0.676393	0.746589	181.905	-0.395479	0.192855	-2.05065	0.0403008	0.0685249	181.905	-0.474744	0.192911	-2.46094	0.0138572	0.0276282
H3K27AC_ChIP_Atlas_1475	1500.34	-0.261621	0.114139	-2.29213	0.0218982	0.0510033	1500.34	-0.934234	0.115149	-8.11329	4.92689e-16	8.07304e-15	1500.34	-0.672614	0.115564	-5.8203	5.87437e-09	5.17256e-08
H3K27AC_ChIP_Atlas_1476	1110.83	-0.0390334	0.0932847	-0.418433	0.675631	0.746028	1110.83	-0.0676123	0.093197	-0.725477	0.468159	0.554011	1110.83	-0.0285789	0.093486	-0.305703	0.759831	0.814499
H3K27AC_ChIP_Atlas_1477	144.152	-0.34292	0.434401	-0.789408	0.429874	0.525815	144.152	-2.53519	0.449862	-5.63548	1.7457e-08	9.84981e-08	144.152	-2.19227	0.45103	-4.86058	1.17041e-06	6.14504e-06
H3K27AC_ChIP_Atlas_1478	285.108	-0.0902728	0.309506	-0.291667	0.770541	0.824703	285.108	-1.79169	0.3161	-5.66811	1.4438e-08	8.25364e-08	285.108	-1.70142	0.316463	-5.37636	7.60053e-08	5.20915e-07
H3K27AC_ChIP_Atlas_1479	249.606	-0.0417147	0.286661	-0.145519	0.884301	0.914644	249.606	-0.331397	0.287445	-1.1529	0.24895	0.328294	249.606	-0.289682	0.28785	-1.00636	0.31424	0.401192
H3K27AC_ChIP_Atlas_1480	193.147	-0.249778	0.358125	-0.69746	0.485515	0.577698	193.147	-2.8606	0.376984	-7.58813	3.24546e-14	4.16143e-13	193.147	-2.61082	0.37778	-6.91097	4.81367e-12	8.12127e-11
H3K27AC_ChIP_Atlas_1481	176.586	-0.170498	0.302541	-0.563554	0.573058	0.657008	176.586	-2.10832	0.31621	-6.66747	2.60249e-11	2.23585e-10	176.586	-1.93782	0.317037	-6.11228	9.8218e-10	1.01934e-08
H3K27AC_ChIP_Atlas_1482	157.214	-0.25524	0.279348	-0.9137	0.360874	0.459665	157.214	-1.41128	0.28723	-4.91341	8.95062e-07	3.88194e-06	157.214	-1.15604	0.288689	-4.00444	6.21646e-05	0.000220826
H3K27AC_ChIP_Atlas_1483	263.307	0.893481	0.300873	2.96963	0.00298161	0.010289	263.307	-0.169724	0.303843	-0.558592	0.57644	0.654863	263.307	-1.06321	0.301619	-3.52499	0.000423498	0.00123974
H3K27AC_ChIP_Atlas_1484	581.319	-0.20743	0.362131	-0.572805	0.566777	0.651643	581.319	-2.3711	0.366466	-6.47018	9.78878e-11	7.74128e-10	581.319	-2.16367	0.366711	-5.90021	3.63031e-09	3.3437e-08
H3K27AC_ChIP_Atlas_1485	3009.78	-0.227182	0.0996155	-2.28059	0.0225725	0.0522673	3009.78	0.127999	0.0992718	1.28938	0.197265	0.269683	3009.78	0.355182	0.099539	3.56827	0.000359351	0.0010703
H3K27AC_ChIP_Atlas_1486	284.702	-0.661209	0.49584	-1.33351	0.182364	0.271532	284.702	-1.95088	0.499159	-3.90834	9.29321e-05	0.000288445	284.702	-1.28967	0.500164	-2.57851	0.00992284	0.0205657
H3K27AC_ChIP_Atlas_1487	845.262	-0.433904	0.169493	-2.56001	0.010467	0.0281762	845.262	-0.526189	0.169542	-3.10359	0.0019119	0.00454665	845.262	-0.0922851	0.170362	-0.5417	0.588025	0.667041
H3K27AC_ChIP_Atlas_1488	929.326	-0.0651281	0.105928	-0.614831	0.538666	0.62648	929.326	-0.643712	0.107304	-5.99899	1.98553e-09	1.28892e-08	929.326	-0.578584	0.107627	-5.37581	7.62388e-08	5.22306e-07
H3K27AC_ChIP_Atlas_1489	701.497	-0.553102	0.127737	-4.33002	1.49098e-05	0.000142156	701.497	-0.72512	0.128072	-5.66183	1.49765e-08	8.53414e-08	701.497	-0.172018	0.12964	-1.32689	0.184545	0.258162
H3K27AC_ChIP_Atlas_1490	517.702	-0.529753	0.44679	-1.18569	0.235746	0.33128	517.702	-2.20132	0.449648	-4.89564	9.79851e-07	4.22179e-06	517.702	-1.67156	0.450135	-3.71347	0.000204435	0.000645478
H3K27AC_ChIP_Atlas_1491	1191.38	-0.155956	0.105264	-1.48158	0.138452	0.219765	1191.38	0.142456	0.104561	1.36243	0.173064	0.241212	1191.38	0.298413	0.105052	2.8406	0.00450282	0.0102019
H3K27AC_ChIP_Atlas_1492	2185.38	-0.553288	0.147418	-3.7532	0.000174595	0.00103516	2185.38	-0.662867	0.147456	-4.49537	6.94496e-06	2.60655e-05	2185.38	-0.109579	0.147901	-0.740896	0.458757	0.546252
H3K27AC_ChIP_Atlas_1493	974.363	-0.0486228	0.104403	-0.465724	0.641413	0.717064	974.363	-0.796784	0.106225	-7.50093	6.33656e-14	7.83855e-13	974.363	-0.748161	0.106496	-7.02525	2.13684e-12	3.9019e-11
H3K27AC_ChIP_Atlas_1494	792.854	-0.0648256	0.149332	-0.434103	0.664214	0.736623	792.854	-1.00218	0.151434	-6.6179	3.64337e-11	3.06785e-10	792.854	-0.937351	0.151689	-6.17943	6.4333e-10	6.97186e-09
H3K27AC_ChIP_Atlas_1495	374.188	-0.487896	0.180118	-2.70875	0.00675375	0.0197697	374.188	-1.07661	0.18244	-5.90116	3.60956e-09	2.25325e-08	374.188	-0.588713	0.184174	-3.1965	0.00139106	0.00358762
H3K27AC_ChIP_Atlas_1496	659.986	0.158048	0.127302	1.24152	0.214415	0.307665	659.986	0.515329	0.126166	4.08455	4.41631e-05	0.000144923	659.986	0.357281	0.125944	2.83682	0.00455651	0.0103094
H3K27AC_ChIP_Atlas_1497	637.061	0.142981	0.12336	1.15905	0.246435	0.342655	637.061	-0.0380653	0.123705	-0.307709	0.758303	0.811351	637.061	-0.181046	0.123546	-1.46542	0.142807	0.208128
H3K27AC_ChIP_Atlas_1498	737.044	-0.125052	0.126365	-0.989612	0.322364	0.421251	737.044	-0.0342064	0.125953	-0.27158	0.785945	0.833971	737.044	0.090846	0.126503	0.718132	0.472676	0.559575
H3K27AC_ChIP_Atlas_1499	150.233	0.195888	0.251451	0.779033	0.43596	0.531395	150.233	0.495001	0.249278	1.98573	0.0470628	0.0784452	150.233	0.299112	0.248524	1.20356	0.228761	0.309052
H3K27AC_ChIP_Atlas_1500	770.012	0.256346	0.147051	1.74325	0.0812896	0.144715	770.012	-0.169602	0.147808	-1.14744	0.251199	0.330771	770.012	-0.425948	0.14748	-2.88818	0.00387481	0.00893991
H3K27AC_ChIP_Atlas_1501	1747.87	-0.696064	0.180642	-3.85327	0.000116552	0.000749012	1747.87	-0.955628	0.180827	-5.28477	1.25864e-07	6.24483e-07	1747.87	-0.259565	0.181367	-1.43116	0.152384	0.219991
H3K27AC_ChIP_Atlas_1502	2217.68	-0.364187	0.125077	-2.9117	0.00359472	0.0119442	2217.68	0.314562	0.12441	2.52844	0.0114572	0.0225361	2217.68	0.67875	0.124856	5.43624	5.44174e-08	3.86879e-07
H3K27AC_ChIP_Atlas_1503	387.762	-0.343728	0.119792	-2.86937	0.00411284	0.0132989	387.762	-0.889205	0.122704	-7.24673	4.26943e-13	4.7085e-12	387.762	-0.545476	0.124579	-4.37857	1.19461e-05	5.00241e-05
H3K27AC_ChIP_Atlas_1504	229.68	0.273614	0.283415	0.96542	0.334335	0.433237	229.68	-0.45154	0.28595	-1.57909	0.114316	0.168865	229.68	-0.725154	0.285354	-2.54124	0.011046	0.02262
H3K27AC_ChIP_Atlas_1505	1308.89	0.171281	0.10269	1.66794	0.0953276	0.164032	1308.89	0.0992367	0.1027	0.966277	0.333906	0.419906	1308.89	-0.0720442	0.102554	-0.702501	0.482367	0.569049
H3K27AC_ChIP_Atlas_1506	274.954	-0.350764	0.198494	-1.76713	0.077207	0.139024	274.954	0.484767	0.194386	2.49383	0.0126373	0.0245753	274.954	0.835531	0.196717	4.24737	2.16299e-05	8.5291e-05
H3K27AC_ChIP_Atlas_1507	357.038	0.80922	0.183829	4.40202	1.07248e-05	0.000108789	357.038	0.478092	0.184682	2.58872	0.00963324	0.0193344	357.038	-0.331128	0.181927	-1.82012	0.0687409	0.111496
H3K27AC_ChIP_Atlas_1508	402.807	0.689647	0.202254	3.40981	0.000650087	0.0030074	402.807	0.13125	0.2036	0.644649	0.519155	0.602821	402.807	-0.558397	0.201888	-2.76587	0.00567717	0.0125312
H3K27AC_ChIP_Atlas_1509	269.284	0.559667	0.224127	2.49709	0.0125217	0.032576	269.284	-1.11325	0.231938	-4.79977	1.58847e-06	6.62031e-06	269.284	-1.67291	0.230484	-7.25825	3.92119e-13	8.32632e-12
H3K27AC_ChIP_Atlas_1510	304.611	0.296732	0.249159	1.19094	0.233679	0.329116	304.611	-1.58275	0.257164	-6.15463	7.52527e-10	5.22183e-09	304.611	-1.87948	0.256679	-7.32232	2.43717e-13	5.38258e-12
H3K27AC_ChIP_Atlas_1511	155.134	-0.254478	0.199124	-1.27799	0.201254	0.293183	155.134	-0.735052	0.202779	-3.62489	0.000289088	0.00081543	155.134	-0.480574	0.205068	-2.34349	0.0191045	0.0365853
H3K27AC_ChIP_Atlas_1512	398.685	0.0510154	0.248003	0.205704	0.837022	0.87758	398.685	-1.33698	0.25216	-5.30213	1.14459e-07	5.71602e-07	398.685	-1.388	0.252232	-5.50288	3.73645e-08	2.74951e-07
H3K27AC_ChIP_Atlas_1513	690.876	0.99354	0.25121	3.95502	7.65283e-05	0.000534436	690.876	0.501989	0.251724	1.99421	0.0461296	0.0771129	690.876	-0.49155	0.250414	-1.96295	0.0496521	0.0841684
H3K27AC_ChIP_Atlas_1514	963.736	0.506777	0.149694	3.38543	0.000710672	0.00322913	963.736	0.368502	0.149803	2.45992	0.0138969	0.0267265	963.736	-0.138275	0.149086	-0.927487	0.353674	0.441569
H3K27AC_ChIP_Atlas_1515	3958.67	0.160561	0.0726768	2.20925	0.0271575	0.0606078	3958.67	0.249638	0.0725531	3.44077	0.000580062	0.00153638	3958.67	0.0890775	0.0724915	1.2288	0.219147	0.297826
H3K27AC_ChIP_Atlas_1516	2753.32	-0.297826	0.124547	-2.39127	0.0167904	0.0412005	2753.32	-1.05518	0.125141	-8.43197	3.39895e-17	6.54966e-16	2753.32	-0.757359	0.125368	-6.0411	1.53064e-09	1.53297e-08
H3K27AC_ChIP_Atlas_1517	224.121	-0.532106	0.321537	-1.65489	0.0979477	0.167467	224.121	-2.45757	0.332961	-7.38096	1.57157e-13	1.84477e-12	224.121	-1.92547	0.334454	-5.75704	8.55992e-09	7.29408e-08
H3K27AC_ChIP_Atlas_1518	615.702	-0.564161	0.17986	-3.13668	0.00170874	0.00656364	615.702	-1.21348	0.181502	-6.68578	2.29694e-11	1.98734e-10	615.702	-0.649319	0.182693	-3.55415	0.000379209	0.00112195
H3K27AC_ChIP_Atlas_1519	412.361	0.20501	0.222353	0.922001	0.356528	0.455454	412.361	-0.023751	0.222769	-0.106617	0.915093	0.935828	412.361	-0.228761	0.222477	-1.02824	0.303836	0.390386
H3K27AC_ChIP_Atlas_1520	217.922	-0.57545	0.223494	-2.57479	0.01003	0.027213	217.922	-0.728113	0.224	-3.25051	0.00115198	0.00287031	217.922	-0.152663	0.226996	-0.672537	0.501242	0.586259
H3K27AC_ChIP_Atlas_1521	302.252	-0.379526	0.182516	-2.07941	0.0375796	0.0785344	302.252	-0.720438	0.183894	-3.91769	8.9402e-05	0.000278315	302.252	-0.340912	0.185698	-1.83584	0.0663814	0.108175
H3K27AC_ChIP_Atlas_1522	3084.46	-0.47313	0.117412	-4.02968	5.58539e-05	0.000414219	3084.46	0.0825916	0.116971	0.706084	0.480136	0.565545	3084.46	0.555722	0.117377	4.7345	2.19595e-06	1.07846e-05
H3K27AC_ChIP_Atlas_1523	562.266	-0.242432	0.180609	-1.34231	0.179496	0.268282	562.266	0.294816	0.179163	1.64552	0.0998627	0.150405	562.266	0.537249	0.180032	2.98418	0.0028434	0.00678639
H3K27AC_ChIP_Atlas_1524	536.865	0.28861	0.211959	1.36163	0.173314	0.261337	536.865	0.251308	0.211901	1.18597	0.235635	0.313377	536.865	-0.0373021	0.211472	-0.176392	0.859986	0.895081
H3K27AC_ChIP_Atlas_1525	277.672	-0.168833	0.189974	-0.888714	0.374157	0.472298	277.672	-0.513253	0.191351	-2.68227	0.00731254	0.015141	277.672	-0.344421	0.192402	-1.79011	0.0734367	0.118041
H3K27AC_ChIP_Atlas_1526	1086.94	0.559098	0.22429	2.49274	0.012676	0.032914	1086.94	0.1874	0.224569	0.834487	0.404006	0.491219	1086.94	-0.371698	0.224113	-1.65853	0.0972112	0.150054
H3K27AC_ChIP_Atlas_1527	1996.9	-0.10784	0.0743092	-1.45123	0.146717	0.229854	1996.9	-0.433173	0.0747565	-5.79445	6.85442e-09	4.10508e-08	1996.9	-0.325334	0.0750448	-4.33519	1.45633e-05	5.98726e-05
H3K27AC_ChIP_Atlas_1528	1118.05	-0.780693	0.222771	-3.50446	0.000457538	0.00226003	1118.05	0.0780813	0.221755	0.352106	0.724759	0.783691	1118.05	0.858774	0.222727	3.85572	0.00011539	0.000386278
H3K27AC_ChIP_Atlas_1529	473.569	-0.382884	0.155292	-2.46557	0.0136794	0.0349666	473.569	0.434323	0.152285	2.85204	0.00434398	0.00951182	473.569	0.817207	0.154123	5.30231	1.14349e-07	7.52602e-07
H3K27AC_ChIP_Atlas_1530	3808.87	0.281275	0.104053	2.70319	0.00686776	0.020037	3808.87	0.120968	0.104107	1.16195	0.245255	0.324177	3808.87	-0.160308	0.103993	-1.54153	0.123188	0.183651
H3K27AC_ChIP_Atlas_1531	428.865	0.714069	0.214097	3.33526	0.000852187	0.00373871	428.865	0.528034	0.214373	2.46316	0.0137718	0.0265058	428.865	-0.186035	0.212638	-0.874889	0.381634	0.46986
H3K27AC_ChIP_Atlas_1532	1984.14	0.248078	0.0863382	2.87333	0.00406168	0.0131683	1984.14	0.40201	0.0860505	4.67179	2.9858e-06	1.18954e-05	1984.14	0.153932	0.0858126	1.79381	0.0728429	0.11721
H3K27AC_ChIP_Atlas_1533	579.839	0.101116	0.133182	0.759231	0.447714	0.542444	579.839	0.392792	0.132122	2.97294	0.00294959	0.00672021	579.839	0.291676	0.13208	2.20832	0.0272217	0.0499101
H3K27AC_ChIP_Atlas_1534	154.007	-1.00619	0.252848	-3.97944	6.90787e-05	0.000491796	154.007	-1.92782	0.261352	-7.37633	1.62715e-13	1.90477e-12	154.007	-0.921626	0.266795	-3.45443	0.000551458	0.00156915
H3K27AC_ChIP_Atlas_1535	140.419	0.326503	0.241841	1.35007	0.176992	0.265517	140.419	0.722511	0.238867	3.02474	0.00248845	0.00576402	140.419	0.396008	0.236899	1.67163	0.0945974	0.146609
H3K27AC_ChIP_Atlas_1536	477.614	0.482608	0.168055	2.87172	0.0040824	0.0132213	477.614	0.440692	0.167989	2.62333	0.00870737	0.0176769	477.614	-0.0419159	0.166748	-0.251373	0.801526	0.848209
H3K27AC_ChIP_Atlas_1537	222.633	-0.688317	0.218442	-3.15103	0.00162695	0.00630763	222.633	-0.154556	0.215078	-0.718606	0.472384	0.558184	222.633	0.533761	0.219189	2.43516	0.0148852	0.0294235
H3K27AC_ChIP_Atlas_1538	1283.9	0.156244	0.0959078	1.6291	0.103291	0.174541	1283.9	0.215788	0.0956731	2.25547	0.024104	0.0436225	1283.9	0.0595439	0.0955382	0.623247	0.533122	0.616547
H3K27AC_ChIP_Atlas_1539	1464.62	0.199543	0.114591	1.74136	0.0816208	0.145151	1464.62	0.260024	0.114419	2.27257	0.0230523	0.0419384	1464.62	0.0604806	0.114256	0.529345	0.596566	0.674756
H3K27AC_ChIP_Atlas_1540	335.914	0.315548	0.205576	1.53495	0.124797	0.202577	335.914	0.0738265	0.206159	0.358105	0.720265	0.779967	335.914	-0.241722	0.205392	-1.17688	0.239243	0.320571
H3K27AC_ChIP_Atlas_1541	1042.17	-0.140643	0.121426	-1.15826	0.246759	0.34303	1042.17	-0.130723	0.121277	-1.07788	0.281086	0.363335	1042.17	0.00991994	0.121702	0.0815097	0.935037	0.952701
H3K27AC_ChIP_Atlas_1542	1531.55	-0.142539	0.114191	-1.24825	0.211941	0.304963	1531.55	0.435669	0.113316	3.84472	0.000120689	0.000367124	1531.55	0.578208	0.113677	5.0864	3.64918e-07	2.14423e-06
H3K27AC_ChIP_Atlas_1543	317.48	0.0995883	0.240037	0.414888	0.678224	0.747909	317.48	-0.558684	0.24204	-2.30823	0.0209864	0.0385966	317.48	-0.658272	0.242011	-2.72001	0.00652809	0.0141876
H3K27AC_ChIP_Atlas_1544	1018.19	0.0372099	0.116412	0.31964	0.749241	0.807556	1018.19	-0.0622056	0.116479	-0.534049	0.593307	0.669852	1018.19	-0.0994155	0.116581	-0.852762	0.393792	0.482152
H3K27AC_ChIP_Atlas_1545	193.466	-0.876681	0.381731	-2.29659	0.0216419	0.0505004	193.466	-1.33955	0.383523	-3.49274	0.000478085	0.00128758	193.466	-0.462866	0.386272	-1.19829	0.230804	0.311366
H3K27AC_ChIP_Atlas_1546	373.892	-0.206311	0.257178	-0.80221	0.422431	0.518622	373.892	-1.86123	0.263182	-7.07201	1.52704e-12	1.56048e-11	373.892	-1.65492	0.26373	-6.27505	3.49516e-10	4.0028e-09
H3K27AC_ChIP_Atlas_1547	4195.05	0.680599	0.132857	5.12279	3.01048e-07	5.37085e-06	4195.05	0.0403331	0.133091	0.303049	0.761852	0.814077	4195.05	-0.640266	0.132849	-4.81952	1.43903e-06	7.39105e-06
H3K27AC_ChIP_Atlas_1548	126.209	-0.338253	0.227125	-1.48928	0.136414	0.217203	126.209	-0.982132	0.232919	-4.21662	2.47996e-05	8.48818e-05	126.209	-0.643878	0.235875	-2.72974	0.0063384	0.0138281
H3K27AC_ChIP_Atlas_1549	178.11	-0.328569	0.216397	-1.51836	0.128923	0.207866	178.11	-0.737943	0.218848	-3.37194	0.000746415	0.00193348	178.11	-0.409374	0.221116	-1.8514	0.0641119	0.104958
H3K27AC_ChIP_Atlas_1550	1170.97	-0.344521	0.121072	-2.84559	0.00443293	0.0141293	1170.97	-0.68643	0.121605	-5.64473	1.65437e-08	9.3644e-08	1170.97	-0.341908	0.12226	-2.79657	0.00516476	0.0115273
H3K27AC_ChIP_Atlas_1551	615.758	-0.0991096	0.221662	-0.44712	0.654789	0.728668	615.758	-1.55749	0.225048	-6.92068	4.49494e-12	4.29445e-11	615.758	-1.45838	0.225302	-6.473	9.60751e-11	1.24091e-09
H3K27AC_ChIP_Atlas_1552	266.163	-0.501688	0.16602	-3.02185	0.00251235	0.00895311	266.163	-0.553825	0.165934	-3.33762	0.000845002	0.0021633	266.163	-0.052137	0.16893	-0.30863	0.757603	0.812688
H3K27AC_ChIP_Atlas_1553	428.574	-0.402588	0.258947	-1.55471	0.120014	0.196256	428.574	0.304484	0.2572	1.18384	0.236476	0.314324	428.574	0.707073	0.258417	2.73617	0.00621596	0.013587
H3K27AC_ChIP_Atlas_1554	413.853	0.375169	0.32439	1.15654	0.247461	0.343802	413.853	-1.04611	0.327307	-3.1961	0.00139298	0.00341516	413.853	-1.42128	0.326898	-4.34776	1.37534e-05	5.68348e-05
H3K27AC_ChIP_Atlas_1555	903.928	-0.838366	0.191492	-4.37808	1.19732e-05	0.00011903	903.928	-0.873911	0.191438	-4.56498	4.99533e-06	1.91824e-05	903.928	-0.0355445	0.192649	-0.184505	0.853618	0.890153
H3K27AC_ChIP_Atlas_1556	624.486	-0.57757	0.268506	-2.15105	0.0314721	0.0682539	624.486	-2.97982	0.276022	-10.7956	3.61266e-27	2.64059e-25	624.486	-2.40225	0.2767	-8.68178	3.89636e-18	2.30267e-16
H3K27AC_ChIP_Atlas_1557	1281.14	0.0727845	0.220826	0.329601	0.741701	0.801656	1281.14	-1.77591	0.223077	-7.96097	1.70691e-15	2.61304e-14	1281.14	-1.8487	0.223088	-8.28686	1.1628e-16	5.05752e-15
H3K27AC_ChIP_Atlas_1558	3282.01	0.301992	0.141203	2.13872	0.0324587	0.06997	3282.01	0.137796	0.141251	0.975542	0.329292	0.41499	3282.01	-0.164196	0.141142	-1.16334	0.24469	0.326394
H3K27AC_ChIP_Atlas_1559	245.82	0.246456	0.198133	1.24389	0.213539	0.306723	245.82	-0.0417444	0.199201	-0.209559	0.834012	0.873084	245.82	-0.288201	0.19846	-1.45219	0.14645	0.212753
H3K27AC_ChIP_Atlas_1560	1318.54	0.27979	0.0890209	3.14297	0.00167241	0.00644874	1318.54	0.522413	0.0884384	5.90709	3.48206e-09	2.17976e-08	1318.54	0.242623	0.0880076	2.75684	0.00583626	0.0128469
H3K27AC_ChIP_Atlas_1561	582.555	-0.395047	0.137596	-2.87106	0.00409101	0.0132425	582.555	-0.148887	0.136593	-1.09001	0.27571	0.357488	582.555	0.246159	0.138059	1.783	0.0745863	0.119621
H3K27AC_ChIP_Atlas_1562	1862.2	0.0724182	0.0957919	0.755995	0.449652	0.544162	1862.2	0.779981	0.0948052	8.2272	1.91646e-16	3.3163e-15	1862.2	0.707563	0.0948324	7.4612	8.57404e-14	2.09198e-12
H3K27AC_ChIP_Atlas_1563	1896.77	-0.284045	0.138252	-2.05454	0.0399232	0.0823263	1896.77	0.814086	0.137164	5.93512	2.93622e-09	1.85736e-08	1896.77	1.09813	0.137613	7.97985	1.46506e-15	5.06182e-14
H3K27AC_ChIP_Atlas_1564	798.92	-0.169478	0.148786	-1.13907	0.254672	0.35139	798.92	0.508094	0.147294	3.44954	0.000561551	0.00149113	798.92	0.677573	0.147903	4.5812	4.62321e-06	2.11202e-05
H3K27AC_ChIP_Atlas_1565	3297.14	-0.354463	0.12644	-2.8034	0.00505668	0.0156827	3297.14	0.571242	0.125852	4.53899	5.65242e-06	2.1509e-05	3297.14	0.925706	0.126166	7.33721	2.18086e-13	4.8605e-12
H3K27AC_ChIP_Atlas_1566	2440.83	-0.528551	0.184241	-2.8688	0.00412036	0.0133156	2440.83	0.788209	0.183443	4.29675	1.73321e-05	6.08472e-05	2440.83	1.31676	0.183895	7.16041	8.04371e-13	1.61057e-11
H3K27AC_ChIP_Atlas_1567	2971.59	-0.476178	0.137177	-3.47126	0.000518028	0.00250096	2971.59	-0.128716	0.136913	-0.940131	0.34715	0.433911	2971.59	0.347462	0.137257	2.53147	0.0113584	0.0231884
H3K27AC_ChIP_Atlas_1568	489.571	-0.306888	0.206333	-1.48735	0.136923	0.217817	489.571	-2.26345	0.214057	-10.5741	3.9304e-26	2.44697e-24	489.571	-1.95656	0.214729	-9.11179	8.10332e-20	6.84016e-18
H3K27AC_ChIP_Atlas_1569	856.197	-0.356996	0.221273	-1.61337	0.106663	0.179034	856.197	-2.60159	0.226666	-11.4776	1.70896e-30	1.81668e-28	856.197	-2.2446	0.227068	-9.88512	4.8302e-23	7.09139e-21
H3K27AC_ChIP_Atlas_1570	1185.2	0.425447	0.137112	3.10291	0.00191628	0.0072041	1185.2	0.482611	0.136947	3.52408	0.000424952	0.00115762	1185.2	0.0571643	0.136415	0.419046	0.675182	0.743067
H3K27AC_ChIP_Atlas_1571	195.547	-0.960393	0.234791	-4.09041	4.30612e-05	0.00033572	195.547	0.197441	0.227077	0.86949	0.384579	0.471515	195.547	1.15783	0.234058	4.94678	7.54511e-07	4.13428e-06
H3K27AC_ChIP_Atlas_1572	3849.25	-0.0519015	0.0814185	-0.637466	0.523821	0.612971	3849.25	0.36705	0.0810557	4.52837	5.94407e-06	2.25308e-05	3849.25	0.418952	0.0811742	5.16114	2.45444e-07	1.49822e-06
H3K27AC_ChIP_Atlas_1573	1238.84	0.122485	0.0948457	1.29141	0.19656	0.287744	1238.84	0.0181273	0.0949221	0.19097	0.848549	0.884831	1238.84	-0.104358	0.0948547	-1.10019	0.271251	0.355457
H3K27AC_ChIP_Atlas_1574	3447.72	0.102316	0.0732187	1.3974	0.162293	0.248568	3447.72	0.259808	0.0730143	3.55832	0.000373238	0.00102767	3447.72	0.157492	0.0730012	2.1574	0.0309749	0.0558874
H3K27AC_ChIP_Atlas_1575	428.994	-0.431366	0.1552	-2.77942	0.00544555	0.016639	428.994	-0.927643	0.157065	-5.9061	3.50296e-09	2.19178e-08	428.994	-0.496277	0.158673	-3.12767	0.00176201	0.00442883
H3K27AC_ChIP_Atlas_1576	1818.92	-0.308452	0.13606	-2.26703	0.0233883	0.0537988	1818.92	0.114829	0.135569	0.847017	0.396985	0.484061	1818.92	0.423281	0.13598	3.11282	0.00185309	0.00463007
H3K27AC_ChIP_Atlas_1577	3474.38	-0.216415	0.0878934	-2.46225	0.013807	0.0352091	3474.38	0.275729	0.0874508	3.15296	0.00161624	0.0039076	3474.38	0.492144	0.0877143	5.61076	2.01434e-08	1.57791e-07
H3K27AC_ChIP_Atlas_1578	4891.58	-0.304759	0.101269	-3.00941	0.00261751	0.00925258	4891.58	0.299527	0.100936	2.96749	0.00300241	0.00682751	4891.58	0.604286	0.10115	5.97416	2.31277e-09	2.22455e-08
H3K27AC_ChIP_Atlas_1579	5444.92	-0.587643	0.130029	-4.51931	6.20402e-06	6.98794e-05	5444.92	-0.0811511	0.129815	-0.625128	0.531887	0.614107	5444.92	0.506492	0.13006	3.8943	9.84824e-05	0.000334796
H3K27AC_ChIP_Atlas_1580	587.823	-0.430975	0.201	-2.14415	0.0320209	0.069239	587.823	-0.445824	0.200884	-2.21931	0.0264654	0.0473757	587.823	-0.0148493	0.201889	-0.0735518	0.941367	0.957589
H3K27AC_ChIP_Atlas_1581	1189.64	-0.382345	0.106867	-3.57777	0.000346538	0.00179936	1189.64	-0.578727	0.107144	-5.40139	6.61254e-08	3.42409e-07	1189.64	-0.196382	0.107958	-1.81906	0.0689027	0.111707
H3K27AC_ChIP_Atlas_1582	647.893	0.0401955	0.130727	0.307477	0.75848	0.81508	647.893	0.175663	0.130169	1.3495	0.177177	0.246108	647.893	0.135468	0.130311	1.03957	0.298538	0.384653
H3K27AC_ChIP_Atlas_1583	444.036	-0.550811	0.114092	-4.82778	1.38061e-06	1.97762e-05	444.036	-0.0532974	0.111147	-0.479521	0.631568	0.703011	444.036	0.497514	0.114402	4.34881	1.36876e-05	5.65903e-05
H3K27AC_ChIP_Atlas_1584	2207.95	-0.533058	0.133048	-4.00653	6.16182e-05	0.000448848	2207.95	-0.958229	0.133408	-7.18268	6.83569e-13	7.31204e-12	2207.95	-0.42517	0.133855	-3.17636	0.00149135	0.00381572
H3K27AC_ChIP_Atlas_1585	785.284	-0.37246	0.134496	-2.76929	0.00561782	0.0170646	785.284	0.271468	0.132816	2.04394	0.040959	0.0694778	785.284	0.643928	0.134001	4.80539	1.5445e-06	7.86495e-06
H3K27AC_ChIP_Atlas_1586	1692.08	0.529388	0.182696	2.89765	0.0037597	0.0123865	1692.08	0.382443	0.182753	2.09268	0.0363777	0.0626553	1692.08	-0.146946	0.1824	-0.805625	0.420459	0.509101
H3K27AC_ChIP_Atlas_1587	849.769	-0.632023	0.170479	-3.70733	0.000209456	0.00119898	849.769	-0.157757	0.169476	-0.930848	0.351932	0.438689	849.769	0.474266	0.170738	2.77774	0.00547379	0.0121314
H3K27AC_ChIP_Atlas_1588	2846.77	0.312524	0.0968686	3.22627	0.00125416	0.00510184	2846.77	-0.0967622	0.0971613	-0.995892	0.319302	0.40429	2846.77	-0.409286	0.0969788	-4.22037	2.43901e-05	9.50489e-05
H3K27AC_ChIP_Atlas_1589	2196.03	0.208982	0.0685042	3.05064	0.00228352	0.00828927	2196.03	0.269042	0.0683134	3.93834	8.20459e-05	0.00025685	2196.03	0.0600601	0.0681148	0.881747	0.377914	0.466212
H3K27AC_ChIP_Atlas_1590	380.711	-0.500743	0.277403	-1.80511	0.0710575	0.130226	380.711	-1.77446	0.281501	-6.30356	2.90877e-10	2.14723e-09	380.711	-1.27372	0.282543	-4.50806	6.54245e-06	2.89609e-05
H3K27AC_ChIP_Atlas_1591	1364.38	-0.197232	0.119196	-1.65469	0.0979869	0.167523	1364.38	-0.455102	0.119502	-3.80832	0.000139912	0.000419621	1364.38	-0.25787	0.119889	-2.15091	0.0314837	0.0567036
H3K27AC_ChIP_Atlas_1592	471.002	-0.27773	0.242466	-1.14544	0.252027	0.348567	471.002	-2.62963	0.251902	-10.4391	1.64396e-25	9.49364e-24	471.002	-2.3519	0.252439	-9.31671	1.20003e-20	1.18472e-18
H3K27AC_ChIP_Atlas_1593	480.089	-0.264965	0.178408	-1.48517	0.137499	0.218537	480.089	-1.39471	0.182346	-7.6487	2.03018e-14	2.681e-13	480.089	-1.12975	0.183123	-6.16934	6.85744e-10	7.39242e-09
H3K27AC_ChIP_Atlas_1594	5530.43	-0.0237346	0.0956661	-0.248098	0.804058	0.851593	5530.43	-0.186792	0.095711	-1.95162	0.0509828	0.0840873	5530.43	-0.163057	0.0957598	-1.70277	0.0886102	0.138611
H3K27AC_ChIP_Atlas_1595	6297.64	-0.165185	0.121893	-1.35517	0.175365	0.263639	6297.64	0.14594	0.121774	1.19845	0.230742	0.3079	6297.64	0.311125	0.121858	2.55319	0.0106742	0.0219348
H3K27AC_ChIP_Atlas_1596	726.895	-0.446176	0.122641	-3.63806	0.000274704	0.00149514	726.895	-0.197834	0.12172	-1.62531	0.104095	0.155872	726.895	0.248342	0.123174	2.01619	0.0437805	0.0754304
H3K27AC_ChIP_Atlas_1597	1214.84	-0.487468	0.128287	-3.79983	0.000144796	0.000889466	1214.84	-0.0720473	0.127484	-0.56515	0.571972	0.650768	1214.84	0.415421	0.128415	3.23498	0.00121652	0.00318199
H3K27AC_ChIP_Atlas_1598	447.009	-0.273481	0.196676	-1.39052	0.164372	0.250934	447.009	0.214491	0.195128	1.09923	0.271668	0.353176	447.009	0.487972	0.196207	2.48702	0.0128818	0.0258941
H3K27AC_ChIP_Atlas_1599	638.778	-0.266755	0.147301	-1.81095	0.0701481	0.128932	638.778	-0.554479	0.147927	-3.74833	0.000178017	0.000523758	638.778	-0.287724	0.148747	-1.93431	0.053075	0.08918
H3K27AC_ChIP_Atlas_1600	256.707	0.0715886	0.265968	0.269163	0.787805	0.838695	256.707	-0.715111	0.268779	-2.66059	0.00780046	0.0160141	256.707	-0.786699	0.268831	-2.92637	0.00342947	0.008027
H3K27AC_ChIP_Atlas_1601	452.89	-0.687142	0.215937	-3.18215	0.00146187	0.00578179	452.89	-0.377084	0.21487	-1.75494	0.0792697	0.123356	452.89	0.310059	0.216799	1.43016	0.15267	0.220339
H3K27AC_ChIP_Atlas_1602	2185.15	0.530954	0.138765	3.82629	0.000130088	0.000817047	2185.15	-0.184681	0.139272	-1.32605	0.184823	0.255166	2185.15	-0.715636	0.138952	-5.15022	2.60181e-07	1.57952e-06
H3K27AC_ChIP_Atlas_1603	653.073	-0.00529662	0.217982	-0.0242984	0.980615	0.985324	653.073	-2.53172	0.225942	-11.2052	3.84691e-29	3.50103e-27	653.073	-2.52642	0.226053	-11.1763	5.32915e-29	2.21996e-26
H3K27AC_ChIP_Atlas_1604	304.298	0.487284	0.179221	2.7189	0.00655002	0.0192757	304.298	-1.10361	0.187321	-5.89153	3.82639e-09	2.37529e-08	304.298	-1.59089	0.185973	-8.55444	1.18447e-17	6.35333e-16
H3K27AC_ChIP_Atlas_1605	509.043	-0.146669	0.165863	-0.884279	0.376546	0.474717	509.043	-2.59866	0.178839	-14.5308	7.73553e-48	3.93096e-45	509.043	-2.452	0.179285	-13.6765	1.40206e-42	3.12342e-39
H3K27AC_ChIP_Atlas_1606	390.036	-0.610185	0.263466	-2.31599	0.0205586	0.0484939	390.036	-1.13657	0.264848	-4.29138	1.77563e-05	6.2221e-05	390.036	-0.526381	0.266255	-1.97698	0.0480441	0.081797
H3K27AC_ChIP_Atlas_1607	2042.75	-0.284986	0.113598	-2.50871	0.0121172	0.0317121	2042.75	-1.07595	0.11452	-9.39525	5.70842e-21	1.85002e-19	2042.75	-0.79096	0.114841	-6.88741	5.68155e-12	9.4394e-11
H3K27AC_ChIP_Atlas_1608	514.71	0.438371	0.183861	2.38425	0.017114	0.0418402	514.71	-0.194548	0.185281	-1.05002	0.293711	0.37703	514.71	-0.632919	0.184474	-3.43094	0.000601487	0.00169633
H3K27AC_ChIP_Atlas_1609	1670.97	0.201891	0.0962524	2.09751	0.0359483	0.0758084	1670.97	0.0526347	0.0963724	0.546159	0.584957	0.662335	1670.97	-0.149256	0.0962074	-1.5514	0.120806	0.180631
H3K27AC_ChIP_Atlas_1610	1279.05	0.122323	0.11099	1.10211	0.270413	0.36786	1279.05	-0.0529253	0.111172	-0.476066	0.634028	0.705193	1279.05	-0.175248	0.111118	-1.57714	0.114763	0.172903
H3K27AC_ChIP_Atlas_1611	3138.54	0.0817961	0.0694123	1.17841	0.238633	0.334338	3138.54	0.357037	0.0690521	5.17055	2.3341e-07	1.11044e-06	3138.54	0.275241	0.0690605	3.9855	6.7337e-05	0.00023703
H3K27AC_ChIP_Atlas_1612	283.781	-0.573807	0.207618	-2.76376	0.00571395	0.0172904	283.781	-0.0122919	0.204808	-0.0600165	0.952143	0.964967	283.781	0.561515	0.207741	2.70296	0.0068725	0.0148448
H3K27AC_ChIP_Atlas_1613	1034.04	0.673009	0.209958	3.20545	0.00134852	0.0054093	1034.04	0.515463	0.210047	2.45404	0.0141262	0.0271279	1034.04	-0.157546	0.209363	-0.752498	0.451751	0.539604
H3K27AC_ChIP_Atlas_1614	1407.33	0.49792	0.146456	3.3998	0.000674358	0.00309557	1407.33	0.636263	0.146243	4.35071	1.35696e-05	4.83806e-05	1407.33	0.138343	0.145716	0.9494	0.342417	0.430367
H3K27AC_ChIP_Atlas_1615	1369.9	0.239559	0.103485	2.3149	0.0206182	0.0485987	1369.9	0.0576797	0.103674	0.556355	0.577968	0.656119	1369.9	-0.181879	0.103425	-1.75856	0.0786528	0.125125
H3K27AC_ChIP_Atlas_1616	778.18	-0.683813	0.136043	-5.02644	4.99666e-07	8.33396e-06	778.18	-1.17114	0.137288	-8.53052	1.45697e-17	2.94023e-16	778.18	-0.487323	0.138796	-3.51108	0.000446297	0.0012981
H3K27AC_ChIP_Atlas_1617	500.475	0.18195	0.21531	0.84506	0.398077	0.495775	500.475	-0.426812	0.216572	-1.97076	0.0487509	0.0808407	500.475	-0.608762	0.216389	-2.81328	0.00490389	0.0110093
H3K27AC_ChIP_Atlas_1618	314.956	-0.254617	0.204814	-1.24316	0.213807	0.307006	314.956	-1.84803	0.213304	-8.66384	4.56137e-18	9.88644e-17	314.956	-1.59342	0.21424	-7.43754	1.02579e-13	2.4549e-12
H3K27AC_ChIP_Atlas_1619	642.988	-0.456925	0.165287	-2.76443	0.00570218	0.0172636	642.988	-0.635705	0.165579	-3.83928	0.000123397	0.000374695	642.988	-0.17878	0.16671	-1.0724	0.283539	0.368812
H3K27AC_ChIP_Atlas_1620	223.447	-0.548977	0.226001	-2.42909	0.0151368	0.0379293	223.447	0.202214	0.221785	0.911758	0.361896	0.44874	223.447	0.751191	0.225273	3.33458	0.000854288	0.00232274
H3K27AC_ChIP_Atlas_1621	3695.52	0.417694	0.100645	4.15016	3.32249e-05	0.000273167	3695.52	0.226415	0.10072	2.24796	0.0245789	0.044388	3695.52	-0.191279	0.100508	-1.90312	0.057025	0.0948745
H3K27AC_ChIP_Atlas_1622	174.547	-0.286975	0.221945	-1.293	0.196012	0.287147	174.547	-1.27928	0.229263	-5.57995	2.40595e-08	1.33055e-07	174.547	-0.992303	0.231091	-4.29399	1.7549e-05	7.07955e-05
H3K27AC_ChIP_Atlas_1623	275.886	-0.228761	0.28906	-0.791397	0.428712	0.524758	275.886	-0.822865	0.290903	-2.82866	0.0046743	0.0101587	275.886	-0.594104	0.291724	-2.03653	0.0416975	0.0723721
H3K27AC_ChIP_Atlas_1624	328.256	-0.305735	0.174163	-1.75545	0.0791824	0.141774	328.256	-1.22834	0.178713	-6.87326	6.27493e-12	5.87886e-11	328.256	-0.922608	0.180035	-5.12461	2.98156e-07	1.78699e-06
H3K27AC_ChIP_Atlas_1625	948.587	-0.258844	0.130277	-1.98687	0.0469366	0.0938292	948.587	-0.6564	0.131002	-5.01062	5.42552e-07	2.43618e-06	948.587	-0.397556	0.1316	-3.02094	0.00251995	0.00608356
H3K27AC_ChIP_Atlas_1626	438.983	0.0812567	0.186099	0.436631	0.662379	0.734944	438.983	0.0903197	0.185883	0.485896	0.627041	0.698974	438.983	0.00906299	0.185906	0.0487505	0.961118	0.97193
H3K27AC_ChIP_Atlas_1627	3683.06	0.109596	0.102083	1.07359	0.283005	0.381313	3683.06	0.0433515	0.102083	0.424669	0.671078	0.737628	3683.06	-0.0662444	0.10207	-0.649007	0.516334	0.600602
H3K27AC_ChIP_Atlas_1628	664.461	-0.39029	0.131614	-2.96543	0.00302265	0.0104064	664.461	0.0433379	0.130164	0.332949	0.739173	0.795604	664.461	0.433628	0.131563	3.29597	0.000980834	0.00262447
H3K27AC_ChIP_Atlas_1629	164.56	-0.462987	0.369552	-1.25284	0.210265	0.302978	164.56	-1.71271	0.376377	-4.55053	5.35108e-06	2.04428e-05	164.56	-1.24973	0.378066	-3.30558	0.000947797	0.00254578
H3K27AC_ChIP_Atlas_1630	597.71	-1.12363	0.23959	-4.68981	2.73458e-06	3.52755e-05	597.71	-0.106034	0.237319	-0.446799	0.65502	0.72352	597.71	1.0176	0.239762	4.24419	2.19385e-05	8.63883e-05
H3K27AC_ChIP_Atlas_1631	364.593	-0.792	0.180883	-4.37853	1.1948e-05	0.000118803	364.593	-0.161505	0.177936	-0.907658	0.364059	0.450985	364.593	0.630496	0.181446	3.47483	0.000511169	0.00146598
H3K27AC_ChIP_Atlas_1632	979.077	-0.383238	0.130876	-2.92825	0.00340881	0.0114614	979.077	-0.360564	0.130694	-2.75884	0.00580072	0.0123148	979.077	0.0226745	0.131544	0.172372	0.863145	0.897713
H3K27AC_ChIP_Atlas_1633	2403.98	0.688901	0.158622	4.34304	1.40525e-05	0.000135547	2403.98	0.186175	0.158875	1.17183	0.241264	0.319601	2403.98	-0.502726	0.158505	-3.17166	0.00151569	0.00387259
H3K27AC_ChIP_Atlas_1634	378.27	-0.478811	0.271981	-1.76046	0.0783302	0.140592	378.27	-2.03856	0.2776	-7.34352	2.08056e-13	2.3999e-12	378.27	-1.55975	0.278596	-5.59861	2.16076e-08	1.67995e-07
H3K27AC_ChIP_Atlas_1635	423.316	0.716401	0.180651	3.96566	7.31932e-05	0.000515643	423.316	0.641472	0.180675	3.55042	0.000384617	0.00105645	423.316	-0.0749293	0.178517	-0.419733	0.674681	0.742654
H3K27AC_ChIP_Atlas_1636	991.545	0.15909	0.125756	1.26506	0.205848	0.298224	991.545	0.370973	0.12525	2.96186	0.00305782	0.00694057	991.545	0.211883	0.125105	1.69364	0.0903344	0.140968
H3K27AC_ChIP_Atlas_1637	2101.21	-0.549783	0.222028	-2.47618	0.0132795	0.0341556	2101.21	-1.74984	0.2229	-7.8503	4.15043e-15	6.04988e-14	2101.21	-1.20005	0.223161	-5.37751	7.55223e-08	5.17882e-07
H3K27AC_ChIP_Atlas_1638	366.108	0.0957754	0.176404	0.542933	0.587176	0.669613	366.108	-0.37522	0.177964	-2.1084	0.0349964	0.0605669	366.108	-0.470996	0.177941	-2.64692	0.00812297	0.0172028
H3K27AC_ChIP_Atlas_1639	1991.52	-0.143839	0.114895	-1.25192	0.2106	0.303365	1991.52	-0.313565	0.115009	-2.72644	0.00640213	0.0134517	1991.52	-0.169727	0.115238	-1.47283	0.140796	0.205695
H3K27AC_ChIP_Atlas_1640	178.263	-0.53417	0.230089	-2.32158	0.0202556	0.0479181	178.263	-1.58856	0.238208	-6.66881	2.57884e-11	2.21665e-10	178.263	-1.05439	0.241037	-4.3744	1.21765e-05	5.08973e-05
H3K27AC_ChIP_Atlas_1641	180.637	0.660951	0.283423	2.33203	0.0196991	0.0468482	180.637	-0.310362	0.28769	-1.07881	0.280674	0.362886	180.637	-0.971313	0.285318	-3.40431	0.000663308	0.00185243
H3K27AC_ChIP_Atlas_1642	50.3326	-0.43503	0.595141	-0.73097	0.464798	0.558651	50.3326	-1.62471	0.607926	-2.67255	0.00752769	0.01553	50.3326	-1.18968	0.611189	-1.94651	0.0515937	0.0870365
H3K27AC_ChIP_Atlas_1643	230.066	-0.385974	0.462729	-0.834126	0.40421	0.501487	230.066	-2.44305	0.471034	-5.18656	2.14212e-07	1.0253e-06	230.066	-2.05707	0.47181	-4.35995	1.3009e-05	5.4042e-05
H3K27AC_ChIP_Atlas_1644	425.057	-0.762479	0.180834	-4.21646	2.48169e-05	0.000214865	425.057	-0.968334	0.181388	-5.33847	9.37339e-08	4.73783e-07	425.057	-0.205854	0.183797	-1.12001	0.26271	0.346043
H3K27AC_ChIP_Atlas_1645	324.12	-0.373752	0.455482	-0.820564	0.411895	0.508512	324.12	-2.15887	0.460185	-4.6913	2.71471e-06	1.08856e-05	324.12	-1.78511	0.460745	-3.8744	0.000106886	0.000360114
H3K27AC_ChIP_Atlas_1646	536.892	0.155125	0.136695	1.13482	0.256449	0.353265	536.892	0.296748	0.136048	2.18119	0.029169	0.0516203	536.892	0.141623	0.13582	1.04272	0.297076	0.383058
H3K27AC_ChIP_Atlas_1647	1682.18	-0.0590871	0.133846	-0.441454	0.658884	0.732001	1682.18	0.466764	0.133232	3.50339	0.000459378	0.00124235	1682.18	0.525851	0.133411	3.9416	8.09405e-05	0.000279934
H3K27AC_ChIP_Atlas_1648	367.078	0.894924	0.250686	3.5699	0.000357113	0.00184286	367.078	-0.0332414	0.252835	-0.131475	0.8954	0.921329	367.078	-0.928165	0.250868	-3.69981	0.000215762	0.000677983
H3K27AC_ChIP_Atlas_1649	1291.51	0.0931578	0.129371	0.720081	0.471475	0.564743	1291.51	-0.28642	0.129833	-2.20607	0.0273792	0.0488442	1291.51	-0.379578	0.129828	-2.92371	0.00345888	0.00808883
H3K27AC_ChIP_Atlas_1650	3273.02	1.05042	0.195576	5.37093	7.83313e-08	1.65302e-06	3273.02	0.751663	0.19565	3.84189	0.000122093	0.000370956	3273.02	-0.298761	0.19525	-1.53015	0.12598	0.187187
H3K27AC_ChIP_Atlas_1651	2314.32	0.144281	0.106393	1.35611	0.175064	0.263294	2314.32	-0.704876	0.107237	-6.57308	4.92863e-11	4.07115e-10	2314.32	-0.849157	0.107191	-7.92187	2.33968e-15	7.76326e-14
H3K27AC_ChIP_Atlas_1652	432.928	-0.150291	0.175333	-0.857174	0.391349	0.489205	432.928	-0.139605	0.175082	-0.797368	0.425237	0.512533	432.928	0.010686	0.17582	0.0607782	0.951536	0.964868
H3K27AC_ChIP_Atlas_1653	115.774	-0.207898	0.262133	-0.793101	0.427719	0.523742	115.774	-1.72047	0.278382	-6.18025	6.39997e-10	4.48716e-09	115.774	-1.51257	0.280077	-5.40056	6.64336e-08	4.61611e-07
H3K27AC_ChIP_Atlas_1654	1019.85	-0.0151136	0.114595	-0.131888	0.895073	0.922642	1019.85	-0.146348	0.11473	-1.27558	0.202103	0.275203	1019.85	-0.131234	0.114935	-1.14182	0.25353	0.335972
H3K27AC_ChIP_Atlas_1655	1276.45	-0.884468	0.160046	-5.52635	3.2697e-08	7.62536e-07	1276.45	0.371225	0.158226	2.34617	0.0189673	0.0352898	1276.45	1.25569	0.159716	7.86204	3.77921e-15	1.211e-13
H3K27AC_ChIP_Atlas_1656	318.525	0.932926	0.302774	3.08126	0.00206128	0.00763781	318.525	0.551043	0.303457	1.81588	0.0693882	0.109925	318.525	-0.381883	0.301231	-1.26774	0.204891	0.281753
H3K27AC_ChIP_Atlas_1657	165.296	-0.601505	0.365028	-1.64783	0.0993876	0.16932	165.296	-2.33462	0.376799	-6.19594	5.79397e-10	4.09649e-09	165.296	-1.73312	0.378821	-4.57503	4.76158e-06	2.17039e-05
H3K27AC_ChIP_Atlas_1658	1406.45	0.191322	0.167421	1.14276	0.253138	0.349825	1406.45	-0.584227	0.1682	-3.4734	0.0005139	0.00137557	1406.45	-0.775549	0.16811	-4.61333	3.96261e-06	1.83876e-05
H3K27AC_ChIP_Atlas_1659	1048.73	0.043661	0.0971677	0.449336	0.653189	0.727378	1048.73	0.278638	0.0964811	2.888	0.003877	0.00858543	1048.73	0.234977	0.0965933	2.43264	0.0149893	0.0296007
H3K27AC_ChIP_Atlas_1660	2214.85	0.162595	0.0778161	2.08948	0.0366645	0.0770019	2214.85	0.203049	0.0776737	2.61413	0.00894549	0.0181166	2214.85	0.0404542	0.0775689	0.521526	0.602001	0.679412
H3K27AC_ChIP_Atlas_1661	837.513	1.1647	0.187071	6.22598	4.78548e-10	1.62491e-08	837.513	0.463465	0.187925	2.46622	0.0136546	0.0263109	837.513	-0.701233	0.186209	-3.76583	0.000165997	0.000534826
H3K27AC_ChIP_Atlas_1662	1353.73	0.186995	0.090765	2.06022	0.0393779	0.0814257	1353.73	0.191028	0.0906339	2.10769	0.0350576	0.0606504	1353.73	0.00403278	0.0904389	0.0445912	0.964433	0.97436
H3K27AC_ChIP_Atlas_1663	1642.75	-0.220874	0.0839272	-2.63173	0.00849507	0.0238191	1642.75	-0.224593	0.0838128	-2.6797	0.00736885	0.0152424	1642.75	-0.00371911	0.0843333	-0.0441001	0.964825	0.974678
H3K27AC_ChIP_Atlas_1664	2452.85	-0.135256	0.0833133	-1.62346	0.10449	0.176178	2452.85	0.0333433	0.083034	0.401562	0.688006	0.752204	2452.85	0.168599	0.0833017	2.02396	0.0429741	0.0742657
H3K27AC_ChIP_Atlas_1665	439.215	-0.647056	0.191323	-3.382	0.000719601	0.00326234	439.215	0.354026	0.18795	1.88362	0.0596161	0.0964147	439.215	1.00108	0.190534	5.2541	1.48753e-07	9.54158e-07
H3K27AC_ChIP_Atlas_1666	232.575	0.102424	0.24075	0.425435	0.670519	0.741872	232.575	-0.930642	0.245559	-3.78989	0.000150714	0.000448997	232.575	-1.03307	0.245513	-4.20779	2.57877e-05	9.99932e-05
H3K27AC_ChIP_Atlas_1667	649.5	0.157502	0.120316	1.30907	0.190512	0.280825	649.5	0.280613	0.119763	2.34308	0.0191255	0.0355454	649.5	0.123111	0.119542	1.02986	0.303075	0.389588
H3K27AC_ChIP_Atlas_1668	186.564	1.95491	0.364827	5.35846	8.39337e-08	1.76037e-06	186.564	1.37335	0.366255	3.74971	0.000177036	0.00052108	186.564	-0.581561	0.357368	-1.62735	0.103663	0.158571
H3K27AC_ChIP_Atlas_1669	249.546	0.436377	0.260286	1.67653	0.0936344	0.161815	249.546	-0.308081	0.262814	-1.17224	0.241102	0.319478	249.546	-0.744457	0.26167	-2.84502	0.00444083	0.0100824
H3K27AC_ChIP_Atlas_1670	629.749	0.733301	0.212423	3.45207	0.000556297	0.00265149	629.749	0.0129555	0.213535	0.0606717	0.951621	0.964611	629.749	-0.720345	0.212444	-3.39075	0.000697014	0.00193538
H3K27AC_ChIP_Atlas_1671	29.4335	-0.103181	0.575816	-0.179191	0.857788	0.894247	29.4335	-0.226542	0.576656	-0.392855	0.694427	0.757704	29.4335	-0.123361	0.579235	-0.212973	0.831348	0.872524
H3K27AC_ChIP_Atlas_1672	249.558	0.449299	0.211762	2.12172	0.0338613	0.0724118	249.558	0.566552	0.211011	2.68494	0.00725434	0.0150315	249.558	0.117253	0.209216	0.560442	0.575178	0.655158
H3K27AC_ChIP_Atlas_1673	522.696	0.0176945	0.205877	0.0859469	0.931509	0.950164	522.696	-0.108183	0.206011	-0.525134	0.59949	0.675269	522.696	-0.125878	0.206164	-0.610571	0.541484	0.624244
H3K27AC_ChIP_Atlas_1674	121.22	-0.680635	0.255676	-2.6621	0.00776542	0.0221404	121.22	0.00416417	0.249119	0.0167156	0.986663	0.989812	121.22	0.684799	0.255795	2.67714	0.00742544	0.0158944
H3K27AC_ChIP_Atlas_1675	223.201	-0.479376	0.387673	-1.23655	0.216255	0.309732	223.201	-2.83368	0.401122	-7.06437	1.61344e-12	1.64253e-11	223.201	-2.3543	0.402231	-5.85311	4.82462e-09	4.33159e-08
H3K27AC_ChIP_Atlas_1676	149.253	-0.453745	0.241422	-1.87947	0.0601802	0.114251	149.253	-0.117109	0.238516	-0.490988	0.623435	0.695817	149.253	0.336637	0.242248	1.38964	0.16464	0.234824
H3K27AC_ChIP_Atlas_1677	344.595	-0.571342	0.196321	-2.91025	0.00361145	0.011987	344.595	-0.364592	0.195227	-1.86753	0.0618277	0.0994827	344.595	0.20675	0.197551	1.04657	0.295299	0.381161
H3K27AC_ChIP_Atlas_1678	554.645	0.996383	0.165355	6.0257	1.68376e-09	5.17222e-08	554.645	0.668147	0.165942	4.0264	5.66375e-05	0.000182366	554.645	-0.328236	0.163348	-2.00943	0.0444919	0.0765274
H3K27AC_ChIP_Atlas_1679	377.537	0.164846	0.16912	0.974725	0.329697	0.428724	377.537	0.799305	0.16666	4.79602	1.61845e-06	6.73485e-06	377.537	0.634459	0.16631	3.81492	0.000136225	0.000447801
H3K27AC_ChIP_Atlas_1680	583.234	0.129735	0.142375	0.911224	0.362177	0.460946	583.234	0.754623	0.140499	5.37103	7.82886e-08	4.00295e-07	583.234	0.624888	0.140355	4.45218	8.5003e-06	3.67326e-05
H3K27AC_ChIP_Atlas_1681	351.526	0.0687704	0.152238	0.45173	0.651463	0.725836	351.526	0.301796	0.150945	1.99938	0.0455674	0.076289	351.526	0.233026	0.151039	1.54282	0.122874	0.183264
H3K27AC_ChIP_Atlas_1682	422.911	0.098544	0.156086	0.631345	0.527815	0.616659	422.911	0.268775	0.155259	1.73113	0.083428	0.128954	422.911	0.170231	0.155222	1.09669	0.272775	0.357116
H3K27AC_ChIP_Atlas_1683	1869.33	0.830483	0.0928138	8.94784	3.62498e-19	3.6419e-17	1869.33	0.742154	0.09284	7.99391	1.30726e-15	2.03036e-14	1869.33	-0.0883292	0.0916923	-0.963323	0.335386	0.423159
H3K27AC_ChIP_Atlas_1684	386.553	0.160671	0.152361	1.05454	0.291637	0.390149	386.553	0.496899	0.150818	3.29468	0.000985333	0.00248837	386.553	0.336228	0.150491	2.2342	0.0254696	0.0470936
H3K27AC_ChIP_Atlas_1685	525.451	1.02394	0.266453	3.84285	0.000121612	0.000775502	525.451	0.0671866	0.26789	0.250799	0.801969	0.846982	525.451	-0.956754	0.266355	-3.59202	0.000328127	0.000986538
H3K27AC_ChIP_Atlas_1686	174.609	-0.646411	0.298073	-2.16863	0.0301109	0.0658453	174.609	-1.88246	0.306409	-6.14363	8.06591e-10	5.56683e-09	174.609	-1.23605	0.309026	-3.99982	6.339e-05	0.000224727
H3K27AC_ChIP_Atlas_1687	443.717	1.15872	0.202201	5.73053	1.00119e-08	2.61731e-07	443.717	0.779895	0.202903	3.84369	0.0001212	0.000368561	443.717	-0.37882	0.199692	-1.89703	0.0578244	0.0960485
H3K27AC_ChIP_Atlas_1688	763.946	-0.485734	0.161167	-3.01385	0.00257959	0.00914248	763.946	-0.701638	0.161508	-4.3443	1.39721e-05	4.97258e-05	763.946	-0.215904	0.162527	-1.32842	0.184039	0.257547
H3K27AC_ChIP_Atlas_1689	3506.95	-0.169995	0.0773957	-2.19643	0.0280609	0.0622607	3506.95	0.360401	0.0768697	4.68846	2.75263e-06	1.1023e-05	3506.95	0.530395	0.0771254	6.87705	6.11038e-12	1.00638e-10
H3K27AC_ChIP_Atlas_1690	625.733	-0.456741	0.229323	-1.99169	0.0464046	0.092958	625.733	0.876699	0.226816	3.86524	0.00011098	0.000340422	625.733	1.33344	0.228091	5.84608	5.03282e-09	4.49802e-08
H3K27AC_ChIP_Atlas_1691	582.572	2.61099	0.272304	9.5885	8.93743e-22	1.10346e-19	582.572	2.16912	0.272723	7.95354	1.81254e-15	2.7591e-14	582.572	-0.441874	0.265961	-1.66143	0.0966281	0.149271
H3K27AC_ChIP_Atlas_1692	1749.01	0.263192	0.123522	2.13073	0.0331112	0.0711491	1749.01	0.173964	0.123546	1.40809	0.159103	0.224453	1749.01	-0.0892275	0.123352	-0.723357	0.469461	0.556528
H3K27AC_ChIP_Atlas_1693	527.751	0.0494249	0.128228	0.385445	0.699908	0.766067	527.751	0.247527	0.12732	1.94414	0.0518789	0.0853866	527.751	0.198102	0.127465	1.55417	0.120145	0.179805
H3K27AC_ChIP_Atlas_1694	199.654	2.06015	0.418973	4.91715	8.78137e-07	1.35239e-05	199.654	1.40028	0.420313	3.33151	0.000863772	0.00220727	199.654	-0.659878	0.412566	-1.59945	0.109721	0.166407
H3K27AC_ChIP_Atlas_1695	1243.84	1.95136	0.295099	6.61253	3.77799e-11	1.52063e-09	1243.84	1.60212	0.295241	5.42647	5.74788e-08	3.00643e-07	1243.84	-0.349236	0.293509	-1.18986	0.234101	0.3149
H3K27AC_ChIP_Atlas_1696	316.585	-0.0684818	0.194809	-0.351533	0.725188	0.788214	316.585	0.362385	0.19291	1.87852	0.0603107	0.0973781	316.585	0.430867	0.193585	2.22572	0.0260327	0.0479842
H3K27AC_ChIP_Atlas_1697	139.988	0.564388	0.225567	2.50208	0.0123465	0.0322004	139.988	0.930095	0.222692	4.17659	2.95906e-05	0.000100007	139.988	0.365707	0.218273	1.67546	0.0938444	0.145625
H3K27AC_ChIP_Atlas_1698	185.675	0.477009	0.270645	1.76249	0.0779865	0.140122	185.675	1.00404	0.268138	3.74447	0.000180772	0.000531099	185.675	0.527028	0.265822	1.98264	0.0474082	0.0808703
H3K27AC_ChIP_Atlas_1699	630.409	1.07148	0.17473	6.13222	8.66613e-10	2.80325e-08	630.409	1.27667	0.174247	7.32681	2.35688e-13	2.7004e-12	630.409	0.205195	0.171476	1.19664	0.231447	0.312003
H3K27AC_ChIP_Atlas_1700	315.243	1.49969	0.273296	5.48744	4.07811e-08	9.32e-07	315.243	1.6541	0.272817	6.06304	1.33576e-09	8.91867e-09	315.243	0.154407	0.267159	0.577959	0.563292	0.644398
H3K27AC_ChIP_Atlas_1701	1458.39	-0.094939	0.10827	-0.876871	0.380557	0.47862	1458.39	-0.519377	0.10886	-4.77108	1.83242e-06	7.57113e-06	1458.39	-0.424438	0.109109	-3.89004	0.000100228	0.000340076
H3K27AC_ChIP_Atlas_1702	481.662	-0.708215	0.179255	-3.95087	7.78665e-05	0.000541309	481.662	-0.836839	0.179469	-4.66286	3.11839e-06	1.23755e-05	481.662	-0.128624	0.181508	-0.708642	0.478547	0.565428
H3K27AC_ChIP_Atlas_1703	2629.6	0.133538	0.0795847	1.67793	0.0933609	0.16144	2629.6	0.117455	0.0795289	1.47689	0.139706	0.200579	2629.6	-0.0160823	0.0794777	-0.20235	0.839643	0.879518
H3K27AC_ChIP_Atlas_1704	1998.26	-0.216346	0.0895737	-2.41529	0.0157228	0.0390842	1998.26	-0.0248483	0.0892176	-0.278513	0.780619	0.829692	1998.26	0.191498	0.0896327	2.13648	0.0326406	0.0585198
H3K27AC_ChIP_Atlas_1705	349.223	-0.0927054	0.280886	-0.330046	0.741365	0.80136	349.223	-0.676945	0.2823	-2.39797	0.0164864	0.0311639	349.223	-0.58424	0.282686	-2.06674	0.0387584	0.0679475
H3K27AC_ChIP_Atlas_1706	1726.37	-0.390254	0.0948427	-4.11475	3.876e-05	0.000308506	1726.37	0.0493705	0.09406	0.524883	0.599664	0.675392	1726.37	0.439624	0.0948081	4.63699	3.53515e-06	1.65831e-05
H3K27AC_ChIP_Atlas_1707	190.35	-0.673054	0.343716	-1.95817	0.0502106	0.098828	190.35	-1.96153	0.350847	-5.59083	2.25984e-08	1.25422e-07	190.35	-1.28847	0.353015	-3.64992	0.000262325	0.000807269
H3K27AC_ChIP_Atlas_1708	556.453	-0.800828	0.185283	-4.32219	1.54485e-05	0.000146151	556.453	0.384362	0.181932	2.11267	0.0346294	0.0600352	556.453	1.18519	0.184597	6.42044	1.35881e-10	1.70686e-09
H3K27AC_ChIP_Atlas_1709	315.923	-0.687742	0.355681	-1.93359	0.0531636	0.103436	315.923	-2.78851	0.36479	-7.64415	2.10338e-14	2.76838e-13	315.923	-2.10077	0.365998	-5.73982	9.47748e-09	7.98827e-08
H3K27AC_ChIP_Atlas_1710	309.799	-0.39998	0.413911	-0.966345	0.333872	0.432824	309.799	-2.14878	0.419187	-5.12607	2.9586e-07	1.38491e-06	309.799	-1.7488	0.419869	-4.16511	3.11209e-05	0.000118485
H3K27AC_ChIP_Atlas_1711	289.482	-0.465584	0.37858	-1.22982	0.218766	0.312579	289.482	-1.93058	0.383373	-5.03577	4.75935e-07	2.15633e-06	289.482	-1.465	0.384302	-3.8121	0.000137794	0.000452436
H3K27AC_ChIP_Atlas_1712	1060.23	-0.712692	0.356852	-1.99716	0.0458077	0.091943	1060.23	-2.46773	0.358878	-6.87623	6.14561e-12	5.76931e-11	1060.23	-1.75504	0.359265	-4.88507	1.03391e-06	5.48846e-06
H3K27AC_ChIP_Atlas_1713	559.859	-0.58754	0.406389	-1.44576	0.148245	0.231734	559.859	-1.91326	0.408477	-4.68388	2.81497e-06	1.12533e-05	559.859	-1.32572	0.409036	-3.24107	0.00119081	0.00312254
H3K27AC_ChIP_Atlas_1714	755.79	-0.57414	0.358357	-1.60214	0.109124	0.182322	755.79	-2.60098	0.361779	-7.18942	6.50678e-13	6.97916e-12	755.79	-2.02684	0.362213	-5.59571	2.19717e-08	1.70522e-07
H3K27AC_ChIP_Atlas_1715	380.157	-0.77351	0.291203	-2.65625	0.0079014	0.0224755	380.157	-1.74496	0.294176	-5.93169	2.9983e-09	1.89546e-08	380.157	-0.971454	0.295699	-3.28528	0.0010188	0.00271514
H3K27AC_ChIP_Atlas_1716	218.403	-0.527851	0.198275	-2.66221	0.00776289	0.0221344	218.403	-0.521272	0.197815	-2.63514	0.00841017	0.0171299	218.403	0.00657949	0.201053	0.0327252	0.973894	0.981517
H3K27AC_ChIP_Atlas_1717	630.952	-0.115296	0.163462	-0.705341	0.480598	0.573339	630.952	0.015552	0.162998	0.0954121	0.923987	0.942905	630.952	0.130848	0.163478	0.800405	0.423476	0.512073
H3K27AC_ChIP_Atlas_1718	360.398	-0.422669	0.160242	-2.63769	0.00834732	0.0234998	360.398	-0.304735	0.159405	-1.91171	0.0559137	0.0911635	360.398	0.117933	0.161484	0.730311	0.4652	0.552409
H3K27AC_ChIP_Atlas_1719	411.086	-0.058773	0.132948	-0.442076	0.658434	0.731613	411.086	0.508178	0.130229	3.9022	9.53225e-05	0.000295256	411.086	0.566951	0.130976	4.32867	1.50012e-05	6.14709e-05
H3K27AC_ChIP_Atlas_1720	132.349	1.14627	0.23997	4.77672	1.78174e-06	2.44949e-05	132.349	2.03803	0.233954	8.71126	3.00529e-18	6.68918e-17	132.349	0.891759	0.21994	4.05456	5.02296e-05	0.000182672
H3K27AC_ChIP_Atlas_1721	600.671	0.0299083	0.11066	0.270272	0.786951	0.837995	600.671	0.311593	0.109443	2.84708	0.00441222	0.00964394	600.671	0.281685	0.10967	2.56849	0.0102143	0.0211049
H3K27AC_ChIP_Atlas_1722	1349.48	-0.391294	0.139056	-2.81394	0.00489385	0.0152832	1349.48	0.336758	0.137998	2.44032	0.0146744	0.0280629	1349.48	0.728052	0.138706	5.24888	1.5303e-07	9.79141e-07
H3K27AC_ChIP_Atlas_1723	456.144	0.554443	0.168426	3.2919	0.000995119	0.00423453	456.144	0.738778	0.167737	4.40439	1.06084e-05	3.85472e-05	456.144	0.184335	0.166078	1.10993	0.26703	0.350813
H3K27AC_ChIP_Atlas_1724	355.15	0.0480039	0.177173	0.270944	0.786434	0.837567	355.15	0.582856	0.174984	3.33091	0.000865625	0.00221167	355.15	0.534852	0.175163	3.05344	0.0022623	0.00553324
H3K27AC_ChIP_Atlas_1725	173.651	-0.337958	0.264648	-1.27701	0.201598	0.293567	173.651	-1.14806	0.269501	-4.25996	2.04461e-05	7.09576e-05	173.651	-0.810106	0.271322	-2.98578	0.00282857	0.00675413
H3K27AC_ChIP_Atlas_1726	151.683	1.41156	0.278077	5.07615	3.85168e-07	6.65607e-06	151.683	0.69741	0.281202	2.48011	0.0131344	0.0254415	151.683	-0.714148	0.272846	-2.6174	0.00886031	0.0185975
H3K27AC_ChIP_Atlas_1727	455.352	-0.529866	0.212933	-2.48842	0.0128313	0.0332313	455.352	0.0831534	0.211114	0.393879	0.693671	0.756992	455.352	0.613019	0.212804	2.88067	0.00396826	0.00912101
H3K27AC_ChIP_Atlas_1728	472.895	-0.405036	0.232539	-1.7418	0.0815442	0.145055	472.895	-1.4969	0.235616	-6.35315	2.10947e-10	1.58436e-09	472.895	-1.09187	0.23647	-4.61735	3.88673e-06	1.80699e-05
H3K27AC_ChIP_Atlas_1729	444.669	-0.00606045	0.129436	-0.046822	0.962655	0.972851	444.669	0.747706	0.126127	5.9282	3.06277e-09	1.93401e-08	444.669	0.753766	0.126615	5.95322	2.62924e-09	2.49522e-08
H3K27AC_ChIP_Atlas_1730	642.705	-0.0916791	0.135937	-0.674425	0.500041	0.590975	642.705	0.158914	0.13507	1.17653	0.239382	0.317536	642.705	0.250593	0.135587	1.8482	0.0645734	0.105602
H3K27AC_ChIP_Atlas_1731	3249.64	0.0896165	0.0751535	1.19245	0.233086	0.328525	3249.64	0.104144	0.075076	1.38718	0.165387	0.231919	3249.64	0.0145274	0.0750755	0.193504	0.846564	0.885012
H3K27AC_ChIP_Atlas_1732	259.142	-0.798046	0.152923	-5.2186	1.8028e-07	3.42754e-06	259.142	0.387398	0.144046	2.6894	0.00715795	0.014848	259.142	1.18544	0.151113	7.84475	4.33803e-15	1.378e-13
H3K27AC_ChIP_Atlas_1733	1412.52	0.1387	0.099254	1.39742	0.162287	0.248565	1412.52	0.276163	0.0989209	2.79176	0.00524226	0.0112488	1412.52	0.137464	0.0988319	1.39088	0.164261	0.23433
H3K27AC_ChIP_Atlas_1734	978.978	-0.236981	0.124973	-1.89625	0.0579271	0.110881	978.978	0.777626	0.122826	6.33112	2.43391e-10	1.81474e-09	978.978	1.01461	0.123654	8.20523	2.30151e-16	9.40388e-15
H3K27AC_ChIP_Atlas_1735	783.165	-0.000534411	0.100083	-0.00533967	0.99574	0.996556	783.165	0.377103	0.0987643	3.81821	0.000134424	0.000404774	783.165	0.377637	0.0990635	3.81207	0.000137808	0.000452454
H3K27AC_ChIP_Atlas_1736	1558.9	-0.61637	0.179921	-3.42578	0.000613044	0.00287148	1558.9	0.267626	0.179032	1.49485	0.134954	0.194755	1558.9	0.883996	0.179745	4.91805	8.74123e-07	4.71704e-06
H3K27AC_ChIP_Atlas_1737	3783.93	0.115041	0.0622857	1.84699	0.0647479	0.121051	3783.93	0.191942	0.0621451	3.0886	0.00201099	0.00475866	3783.93	0.0769002	0.0621179	1.23797	0.215726	0.293925
H3K27AC_ChIP_Atlas_1738	866.642	-0.938368	0.167804	-5.59205	2.24403e-08	5.41334e-07	866.642	-0.433736	0.166653	-2.60262	0.00925135	0.0186593	866.642	0.504633	0.168444	2.99585	0.00273678	0.00655544
H3K27AC_ChIP_Atlas_1739	11064.6	0.133914	0.0658111	2.03483	0.0418682	0.0855941	11064.6	0.243758	0.0657555	3.70704	0.000209693	0.000608602	11064.6	0.109844	0.0657403	1.67088	0.0947454	0.146781
H3K27AC_ChIP_Atlas_1740	940.329	-0.280834	0.168019	-1.67145	0.0946332	0.163128	940.329	-0.264066	0.167884	-1.57291	0.11574	0.1707	940.329	0.0167686	0.168427	0.0995595	0.920694	0.941625
H3K27AC_ChIP_Atlas_1741	617.122	-0.432541	0.14977	-2.88804	0.00387653	0.0126731	617.122	0.0343734	0.148295	0.23179	0.816701	0.85911	617.122	0.466915	0.149743	3.1181	0.0018202	0.00455723
H3K27AC_ChIP_Atlas_1742	708.82	0.462178	0.154462	2.99219	0.00276988	0.00968825	708.82	1.01595	0.153257	6.62902	3.37915e-11	2.85947e-10	708.82	0.553768	0.152232	3.63766	0.000275125	0.000842055
H3K27AC_ChIP_Atlas_1743	357.767	-0.191793	0.161227	-1.18958	0.23421	0.32971	357.767	0.922301	0.156245	5.90291	3.57138e-09	2.23137e-08	357.767	1.11409	0.157835	7.05858	1.68216e-12	3.14793e-11
H3K27AC_ChIP_Atlas_1744	252.968	-0.12308	0.180955	-0.680167	0.496399	0.5877	252.968	0.837389	0.175597	4.76881	1.85315e-06	7.65062e-06	252.968	0.960469	0.177047	5.42495	5.79723e-08	4.08806e-07
H3K27AC_ChIP_Atlas_1745	258.855	-0.29059	0.221978	-1.30909	0.190502	0.280825	258.855	-1.72845	0.230251	-7.50678	6.05981e-14	7.50707e-13	258.855	-1.43786	0.231433	-6.21285	5.20332e-10	5.75901e-09
H3K27AC_ChIP_Atlas_1746	238.718	-0.343529	0.349457	-0.983036	0.32559	0.424504	238.718	-2.00666	0.356766	-5.62458	1.85965e-08	1.04628e-07	238.718	-1.66313	0.357691	-4.64962	3.32545e-06	1.56925e-05
H3K27AC_ChIP_Atlas_1747	99.6218	-0.757089	0.404511	-1.87161	0.06126	0.115889	99.6218	-0.407237	0.4016	-1.01404	0.310565	0.395034	99.6218	0.349852	0.406742	0.860132	0.389716	0.477928
H3K27AC_ChIP_Atlas_1748	1040.99	0.224035	0.268564	0.834196	0.40417	0.501462	1040.99	-1.17332	0.269988	-4.34584	1.38745e-05	4.93957e-05	1040.99	-1.39736	0.269896	-5.17739	2.25009e-07	1.3862e-06
H3K27AC_ChIP_Atlas_1749	249.056	-0.419723	0.160725	-2.61143	0.0090165	0.0249858	249.056	-1.07234	0.165051	-6.49703	8.19186e-11	6.54812e-10	249.056	-0.652619	0.167559	-3.89487	9.82522e-05	0.000334124
H3K27AC_ChIP_Atlas_1750	392.599	1.18358	0.247404	4.78399	1.71847e-06	2.3804e-05	392.599	-0.0493816	0.250204	-0.197365	0.843542	0.880936	392.599	-1.23296	0.247652	-4.97861	6.40421e-07	3.56983e-06
H3K27AC_ChIP_Atlas_1751	1491	0.0669972	0.136291	0.491576	0.623019	0.701141	1491	-0.731554	0.137256	-5.32983	9.83031e-08	4.95607e-07	1491	-0.798551	0.137279	-5.81701	5.99108e-09	5.25905e-08
H3K27AC_ChIP_Atlas_1752	6067.59	-0.17853	0.0834894	-2.13835	0.0324881	0.0700246	6067.59	0.343923	0.083211	4.13314	3.57842e-05	0.000119299	6067.59	0.522452	0.0833519	6.26804	3.6563e-10	4.16778e-09
H3K27AC_ChIP_Atlas_1753	785.215	-0.274073	0.13619	-2.01243	0.0441741	0.0893139	785.215	-0.549057	0.136709	-4.01625	5.91319e-05	0.000189801	785.215	-0.274984	0.137448	-2.00065	0.0454304	0.0779011
H3K27AC_ChIP_Atlas_1754	182.635	-0.221979	0.267309	-0.830421	0.406301	0.503308	182.635	-0.338156	0.267571	-1.2638	0.206302	0.279968	182.635	-0.116177	0.269008	-0.431873	0.665834	0.735132
H3K27AC_ChIP_Atlas_1755	125.761	0.693648	0.27469	2.5252	0.0115632	0.0305352	125.761	0.278006	0.27689	1.00403	0.315363	0.400074	125.761	-0.415641	0.272693	-1.52421	0.127456	0.18904
H3K27AC_ChIP_Atlas_1756	35.6013	0.701649	0.520809	1.34723	0.177907	0.266537	35.6013	-0.0494777	0.529264	-0.093484	0.925519	0.944036	35.6013	-0.751126	0.521905	-1.4392	0.150093	0.217233
H3K27AC_ChIP_Atlas_1757	742.65	0.104275	0.102806	1.01429	0.310444	0.409434	742.65	-0.724726	0.105449	-6.87277	6.29649e-12	5.8969e-11	742.65	-0.829001	0.105408	-7.8647	3.69985e-15	1.19004e-13
H3K27AC_ChIP_Atlas_1758	1927.3	-0.606238	0.165217	-3.66934	0.000243182	0.0013548	1927.3	0.392832	0.164342	2.39033	0.0168333	0.0317283	1927.3	0.999069	0.164984	6.05556	1.39926e-09	1.40993e-08
H3K27AC_ChIP_Atlas_1759	867.179	-0.374061	0.112434	-3.32695	0.000878031	0.0038311	867.179	-0.0456159	0.111404	-0.409465	0.682199	0.747148	867.179	0.328445	0.112584	2.91733	0.00353045	0.00823477
H3K27AC_ChIP_Atlas_1760	2054.93	-0.600941	0.135	-4.4514	8.53133e-06	9.05966e-05	2054.93	0.00788378	0.134358	0.0586775	0.953209	0.965705	2054.93	0.608825	0.135012	4.50942	6.5004e-06	2.87996e-05
H3K27AC_ChIP_Atlas_1761	3276.37	0.133065	0.114405	1.1631	0.244791	0.340859	3276.37	0.0747252	0.1144	0.653189	0.513634	0.597801	3276.37	-0.0583394	0.114373	-0.510082	0.609994	0.686498
H3K27AC_ChIP_Atlas_1762	1239.59	0.393236	0.170183	2.31067	0.0208512	0.0490507	1239.59	-0.0420488	0.170589	-0.246492	0.805302	0.849923	1239.59	-0.435285	0.170262	-2.55656	0.0105714	0.0217482
H3K27AC_ChIP_Atlas_1763	44.5571	0.752019	0.446965	1.6825	0.0924718	0.160308	44.5571	0.205313	0.45226	0.453971	0.64985	0.71894	44.5571	-0.546706	0.444417	-1.23017	0.218635	0.297296
H3K27AC_ChIP_Atlas_1764	1785.18	0.579739	0.136478	4.24785	2.15832e-05	0.000191461	1785.18	0.305954	0.136665	2.23872	0.0251744	0.045337	1785.18	-0.273786	0.136176	-2.01053	0.0443752	0.0763575
H3K27AC_ChIP_Atlas_1765	493.754	-0.220064	0.138407	-1.58997	0.111841	0.18591	493.754	-1.23087	0.142581	-8.63276	5.98897e-18	1.277e-16	493.754	-1.01081	0.143436	-7.04707	1.82718e-12	3.38659e-11
H3K27AC_ChIP_Atlas_1766	4041.94	-0.190604	0.103525	-1.84114	0.0656014	0.122309	4041.94	-0.0159428	0.103384	-0.15421	0.877444	0.906969	4041.94	0.174662	0.103546	1.6868	0.0916416	0.142758
H3K27AC_ChIP_Atlas_1767	466.64	-0.265101	0.13707	-1.93406	0.0531059	0.103348	466.64	-0.241396	0.136712	-1.76572	0.0774422	0.120862	466.64	0.0237049	0.137997	0.171779	0.863611	0.898088
H3K27AC_ChIP_Atlas_1768	966.795	-0.649622	0.148075	-4.38711	1.14866e-05	0.000115199	966.795	0.241409	0.146301	1.65008	0.0989256	0.149202	966.795	0.891031	0.147768	6.02992	1.64044e-09	1.63305e-08
H3K27AC_ChIP_Atlas_1769	276.634	0.404225	0.173227	2.3335	0.0196217	0.0467183	276.634	-0.1001	0.175358	-0.570835	0.568112	0.647248	276.634	-0.504325	0.173892	-2.90022	0.00372896	0.00863997
H3K27AC_ChIP_Atlas_1770	273.07	-0.517337	0.365735	-1.41451	0.157212	0.242554	273.07	-1.44127	0.368556	-3.91058	9.20735e-05	0.000286023	273.07	-0.923932	0.369742	-2.49885	0.0124596	0.0251478
H3K27AC_ChIP_Atlas_1771	2469.89	-0.270417	0.114798	-2.3556	0.018493	0.0445483	2469.89	-0.0416923	0.114538	-0.364004	0.715855	0.776078	2469.89	0.228725	0.114848	1.99155	0.0464206	0.0793892
H3K27AC_ChIP_Atlas_1772	686.571	-0.330605	0.166562	-1.98488	0.0471579	0.0941871	686.571	0.21113	0.165243	1.2777	0.201356	0.274383	686.571	0.541735	0.166212	3.25931	0.00111685	0.00294807
H3K27AC_ChIP_Atlas_1773	112.688	-0.574062	0.424713	-1.35165	0.176488	0.264931	112.688	-2.23546	0.438433	-5.09875	3.41905e-07	1.58582e-06	112.688	-1.6614	0.44089	-3.76828	0.000164375	0.000529935
H3K27AC_ChIP_Atlas_1774	511.386	-0.542485	0.30302	-1.79026	0.073412	0.133647	511.386	-1.90877	0.306164	-6.23448	4.5328e-10	3.25647e-09	511.386	-1.36629	0.306922	-4.45158	8.52394e-06	3.68223e-05
H3K27AC_ChIP_Atlas_1775	1264.6	-0.456924	0.53273	-0.857702	0.391057	0.488969	1264.6	-2.99127	0.534743	-5.59384	2.22099e-08	1.23426e-07	1264.6	-2.53435	0.534883	-4.73813	2.157e-06	1.06096e-05
H3K27AC_ChIP_Atlas_1776	355.37	-0.284363	0.212426	-1.33865	0.180686	0.269582	355.37	-1.3104	0.21638	-6.05601	1.39543e-09	9.2916e-09	355.37	-1.02604	0.217324	-4.72123	2.34424e-06	1.14481e-05
H3K27AC_ChIP_Atlas_1777	156.219	-0.788045	0.478038	-1.6485	0.0992504	0.169163	156.219	-2.341	0.486677	-4.81016	1.50807e-06	6.30778e-06	156.219	-1.55295	0.488838	-3.17682	0.00148897	0.00381003
H3K27AC_ChIP_Atlas_1778	364.06	-0.728167	0.298506	-2.43937	0.0147128	0.0370408	364.06	-2.35565	0.304739	-7.73006	1.07497e-14	1.47587e-13	364.06	-1.62748	0.306104	-5.31676	1.05632e-07	7.01667e-07
H3K27AC_ChIP_Atlas_1779	869.891	-0.93239	0.497534	-1.87402	0.0609272	0.115398	869.891	-2.48388	0.499122	-4.9765	6.47442e-07	2.87118e-06	869.891	-1.55149	0.49957	-3.10566	0.00189856	0.00473122
H3K27AC_ChIP_Atlas_1780	193.305	-0.478711	0.21174	-2.26085	0.0237686	0.0544976	193.305	-0.687719	0.212713	-3.23308	0.00122464	0.00303497	193.305	-0.209007	0.215724	-0.968862	0.332614	0.420304
H3K27AC_ChIP_Atlas_1781	290.433	-0.754162	0.531278	-1.41952	0.155746	0.240895	290.433	-2.69499	0.537243	-5.01633	5.26679e-07	2.36968e-06	290.433	-1.94082	0.538227	-3.60596	0.000311002	0.000940404
H3K27AC_ChIP_Atlas_1782	1299.78	-0.4936	0.0945435	-5.22088	1.7808e-07	3.38947e-06	1299.78	0.229267	0.0928926	2.46809	0.0135837	0.0261939	1299.78	0.722867	0.0941966	7.67403	1.66677e-14	4.66933e-13
H3K27AC_ChIP_Atlas_1783	6637.29	0.159867	0.0566958	2.81973	0.0048064	0.0150597	6637.29	0.0736275	0.0567081	1.29836	0.194164	0.265948	6637.29	-0.0862394	0.0566635	-1.52196	0.12802	0.189712
H3K27AC_ChIP_Atlas_1784	210.49	0.772804	0.235036	3.28803	0.00100892	0.0042847	210.49	0.139259	0.237577	0.586163	0.557766	0.63758	210.49	-0.633545	0.234372	-2.70315	0.0068685	0.0148368
H3K27AC_ChIP_Atlas_1785	150.773	0.391521	0.239108	1.63742	0.101542	0.172245	150.773	-0.563128	0.245359	-2.29512	0.0217261	0.0397928	150.773	-0.954649	0.243659	-3.91797	8.92972e-05	0.000306314
H3K27AC_ChIP_Atlas_1786	990.528	-0.155342	0.188821	-0.822696	0.410681	0.507451	990.528	-1.04417	0.1901	-5.49272	3.95781e-08	2.1239e-07	990.528	-0.888825	0.190359	-4.66921	3.02358e-06	1.441e-05
H3K27AC_ChIP_Atlas_1787	361.214	0.258862	0.18326	1.41253	0.157793	0.24326	361.214	-0.618403	0.186426	-3.31715	0.000909393	0.00231335	361.214	-0.877264	0.185905	-4.71889	2.37134e-06	1.15684e-05
H3K27AC_ChIP_Atlas_1788	562.085	-0.321458	0.153571	-2.09323	0.036329	0.0764414	562.085	-0.252796	0.153169	-1.65044	0.0988534	0.149121	562.085	0.0686621	0.154281	0.445047	0.656286	0.726657
H3K27AC_ChIP_Atlas_1789	618.299	-0.435568	0.17317	-2.51527	0.0118943	0.0312629	618.299	0.0116297	0.171942	0.0676373	0.946074	0.960364	618.299	0.447198	0.173192	2.58209	0.00982026	0.0203754
H3K27AC_ChIP_Atlas_1790	329.066	1.34415	0.231065	5.81719	5.98448e-09	1.636e-07	329.066	1.03839	0.23168	4.482	7.39482e-06	2.76405e-05	329.066	-0.30576	0.226913	-1.34748	0.177826	0.250348
H3K27AC_ChIP_Atlas_1791	528.718	0.263898	0.127455	2.07051	0.0384046	0.0799003	528.718	-0.694221	0.130915	-5.30283	1.1402e-07	5.69631e-07	528.718	-0.958118	0.130399	-7.34761	2.01787e-13	4.52734e-12
H3K27AC_ChIP_Atlas_1792	241.425	-0.845814	0.236881	-3.57063	0.000356129	0.00183901	241.425	-0.13646	0.233057	-0.585523	0.558196	0.637956	241.425	0.709353	0.237437	2.98754	0.00281233	0.00671786
H3K27AC_ChIP_Atlas_1793	534.53	0.465943	0.149841	3.10959	0.0018735	0.00707396	534.53	0.109159	0.15066	0.724537	0.468736	0.554552	534.53	-0.356784	0.149562	-2.38553	0.0170547	0.0331331
H3K27AC_ChIP_Atlas_1794	296.52	0.109259	0.201354	0.542624	0.587389	0.669781	296.52	0.411763	0.199943	2.0594	0.039456	0.067285	296.52	0.302504	0.199854	1.51363	0.13012	0.192396
H3K27AC_ChIP_Atlas_1795	122.344	0.773973	0.314584	2.46031	0.0138817	0.0353644	122.344	0.191196	0.317535	0.602127	0.547089	0.627797	122.344	-0.582777	0.31336	-1.85977	0.0629179	0.103313
H3K27AC_ChIP_Atlas_1796	829.319	0.171004	0.150752	1.13433	0.256654	0.353488	829.319	-0.251009	0.151444	-1.65744	0.0974311	0.147257	829.319	-0.422013	0.1513	-2.78925	0.00528307	0.0117596
H3K27AC_ChIP_Atlas_1797	239.627	-0.00690684	0.257003	-0.0268746	0.97856	0.984072	239.627	-0.407914	0.258378	-1.57875	0.114394	0.168957	239.627	-0.401007	0.258715	-1.54999	0.121143	0.181061
H3K27AC_ChIP_Atlas_1798	233.955	-0.28764	0.20222	-1.42241	0.154908	0.239874	233.955	-0.0152489	0.20043	-0.0760809	0.939355	0.955239	233.955	0.272391	0.202395	1.34584	0.178354	0.250974
H3K27AC_ChIP_Atlas_1799	1037.01	0.272924	0.089985	3.033	0.00242138	0.00869606	1037.01	0.297572	0.0897662	3.31497	0.000916525	0.00232941	1037.01	0.0246481	0.0892747	0.276093	0.782476	0.832866
H3K27AC_ChIP_Atlas_1800	1570.34	-0.493733	0.185769	-2.65777	0.00786593	0.0223855	1570.34	-0.868282	0.186075	-4.66631	3.06664e-06	1.21918e-05	1570.34	-0.374549	0.1865	-2.0083	0.0446111	0.0767023
H3K27AC_ChIP_Atlas_1801	219.475	-0.206831	0.152952	-1.35226	0.176292	0.264746	219.475	-0.213393	0.152508	-1.39923	0.161745	0.227529	219.475	-0.00656225	0.154537	-0.0424639	0.966129	0.97565
H3K27AC_ChIP_Atlas_1802	581.743	-0.0576186	0.171296	-0.336369	0.736593	0.797615	581.743	0.839482	0.169036	4.9663	6.82413e-07	3.01323e-06	581.743	0.8971	0.169486	5.29307	1.20282e-07	7.87005e-07
H3K27AC_ChIP_Atlas_1803	2244.77	-0.705766	0.183903	-3.83771	0.000124189	0.000787914	2244.77	0.283305	0.183219	1.54627	0.12204	0.178537	2244.77	0.989071	0.183778	5.38189	7.3709e-08	5.066e-07
H3K27AC_ChIP_Atlas_1804	264.561	0.457216	0.208962	2.18804	0.0286666	0.0633577	264.561	0.251136	0.209523	1.19861	0.230681	0.307836	264.561	-0.206081	0.207914	-0.991182	0.321597	0.408629
H3K27AC_ChIP_Atlas_1805	341.981	0.408623	0.234372	1.74348	0.0812504	0.144678	341.981	-0.321118	0.236384	-1.35846	0.174319	0.242704	341.981	-0.72974	0.235532	-3.09827	0.00194656	0.00483507
H3K27AC_ChIP_Atlas_1806	222.557	-0.137289	0.210547	-0.652059	0.514363	0.604097	222.557	-0.854924	0.214394	-3.98762	6.67386e-05	0.000212223	222.557	-0.717635	0.215361	-3.33224	0.000861513	0.00234089
H3K27AC_ChIP_Atlas_1807	3579.14	0.145713	0.122414	1.19034	0.233914	0.329388	3579.14	-0.0788124	0.1225	-0.643369	0.519985	0.60341	3579.14	-0.224526	0.12247	-1.83331	0.0667562	0.108686
H3K27AC_ChIP_Atlas_1808	633.983	-0.523826	0.144392	-3.62781	0.000285835	0.00154327	633.983	-0.584693	0.144376	-4.0498	5.12618e-05	0.000166533	633.983	-0.0608665	0.145879	-0.417241	0.676502	0.744052
H3K27AC_ChIP_Atlas_1809	724.855	0.412915	0.13779	2.99669	0.00272926	0.00956968	724.855	0.705647	0.137016	5.15012	2.60321e-07	1.22855e-06	724.855	0.292732	0.136125	2.15047	0.031518	0.0567554
H3K27AC_ChIP_Atlas_1810	181.062	1.39445	0.323991	4.30398	1.67757e-05	0.000156084	181.062	0.784873	0.325854	2.40867	0.0160109	0.0303683	181.062	-0.609578	0.31982	-1.906	0.0566501	0.0943517
H3K27AC_ChIP_Atlas_1811	1036.6	2.05521	0.329742	6.23278	4.58216e-10	1.56e-08	1036.6	0.949673	0.330362	2.87465	0.0040448	0.00892117	1036.6	-1.10554	0.328653	-3.36385	0.00076862	0.00211325
H3K27AC_ChIP_Atlas_1812	101.598	3.19318	0.500026	6.38602	1.7026e-10	6.23652e-09	101.598	1.67938	0.505836	3.32001	0.000900148	0.00229211	101.598	-1.5138	0.479756	-3.15535	0.00160308	0.0040717
H3K27AC_ChIP_Atlas_1813	1338.62	0.549272	0.132284	4.15222	3.29264e-05	0.000271061	1338.62	0.233158	0.132596	1.75841	0.0786776	0.122528	1338.62	-0.316114	0.131975	-2.39525	0.0166088	0.0323871
H3K27AC_ChIP_Atlas_1814	144.244	0.482992	0.290046	1.66523	0.0958674	0.164757	144.244	-0.195038	0.293504	-0.664517	0.50636	0.59077	144.244	-0.67803	0.291452	-2.32639	0.0199978	0.0380951
H3K27AC_ChIP_Atlas_1815	1245.63	2.32316	0.26999	8.60463	7.65605e-18	6.77515e-16	1245.63	1.22618	0.270598	4.53136	5.86054e-06	2.22388e-05	1245.63	-1.09699	0.268432	-4.08665	4.37645e-05	0.000161382
H3K27AC_ChIP_Atlas_1816	1290.43	1.64727	0.253378	6.50125	7.96578e-11	3.0944e-09	1290.43	0.834788	0.253838	3.28867	0.00100662	0.00253763	1290.43	-0.812481	0.252514	-3.21757	0.00129283	0.00335999
H3K27AC_ChIP_Atlas_1817	569.233	1.25868	0.291321	4.32058	1.55617e-05	0.000147011	569.233	0.561541	0.292113	1.92234	0.0545625	0.0892416	569.233	-0.697137	0.290307	-2.40138	0.0163334	0.0319348
H3K27AC_ChIP_Atlas_1818	787.423	2.30999	0.335174	6.89191	5.50492e-12	2.54109e-10	787.423	1.51274	0.335696	4.50628	6.59736e-06	2.48482e-05	787.423	-0.797243	0.332785	-2.39567	0.01659	0.0323632
H3K27AC_ChIP_Atlas_1819	605.95	0.148956	0.110984	1.34213	0.179553	0.26833	605.95	0.191395	0.110612	1.73032	0.083573	0.129162	605.95	0.0424395	0.110392	0.384445	0.700649	0.76435
H3K27AC_ChIP_Atlas_1820	2368.68	0.212286	0.0858913	2.47157	0.0134521	0.0344974	2368.68	-0.0155756	0.0860774	-0.180948	0.856408	0.890742	2368.68	-0.227862	0.0859374	-2.65149	0.00801377	0.0170011
H3K27AC_ChIP_Atlas_1821	157.244	-0.43905	0.631156	-0.695629	0.486661	0.57882	157.244	-2.96331	0.644502	-4.59782	4.26926e-06	1.65743e-05	157.244	-2.52426	0.645403	-3.91113	9.1865e-05	0.000314218
H3K27AC_ChIP_Atlas_1822	129.472	-0.23668	0.398141	-0.594461	0.552204	0.638585	129.472	-3.1164	0.428818	-7.26743	3.66398e-13	4.08831e-12	129.472	-2.87972	0.429809	-6.7	2.08425e-11	3.09843e-10
H3K27AC_ChIP_Atlas_1823	893.199	0.180779	0.124574	1.45119	0.146728	0.229854	893.199	-0.236024	0.125337	-1.88312	0.0596846	0.0965031	893.199	-0.416803	0.125155	-3.3303	0.000867525	0.00235436
H3K27AC_ChIP_Atlas_1824	454.343	-0.170364	0.302834	-0.562566	0.573731	0.657664	454.343	-1.6567	0.306373	-5.40745	6.39272e-08	3.32066e-07	454.343	-1.48633	0.306719	-4.84592	1.26029e-06	6.56721e-06
H3K27AC_ChIP_Atlas_1825	409.838	-0.0233115	0.200086	-0.116507	0.90725	0.931969	409.838	-1.3789	0.205013	-6.72589	1.74523e-11	1.53725e-10	409.838	-1.35559	0.205266	-6.60404	4.0009e-11	5.60411e-10
H3K27AC_ChIP_Atlas_1826	1629.25	0.352521	0.145777	2.41822	0.0155968	0.0388501	1629.25	0.246055	0.145815	1.68745	0.0915174	0.139567	1629.25	-0.106466	0.145546	-0.731493	0.464478	0.551716
H3K27AC_ChIP_Atlas_1827	492.759	-0.125698	0.159104	-0.790041	0.429504	0.525538	492.759	0.0703162	0.158295	0.444211	0.65689	0.725226	492.759	0.196015	0.158968	1.23305	0.217558	0.29606
H3K27AC_ChIP_Atlas_1828	490.846	-1.00576	0.299074	-3.3629	0.000771283	0.00344903	490.846	-1.4847	0.300062	-4.948	7.49807e-07	3.29237e-06	490.846	-0.478949	0.301642	-1.5878	0.11233	0.169738
H3K27AC_ChIP_Atlas_1829	216.46	0.137749	0.3626	0.379893	0.704025	0.769521	216.46	-1.25433	0.367739	-3.41093	0.000647408	0.00169808	216.46	-1.39208	0.367623	-3.78671	0.000152655	0.000495831
H3K27AC_ChIP_Atlas_1830	190.385	-0.670887	0.433967	-1.54594	0.122119	0.199031	190.385	-2.03125	0.440094	-4.61549	3.9216e-06	1.5328e-05	190.385	-1.36036	0.441807	-3.07909	0.00207635	0.00512393
H3K27AC_ChIP_Atlas_1831	196.869	-0.328798	0.393166	-0.836282	0.402996	0.500447	196.869	-1.78735	0.39959	-4.47296	7.71441e-06	2.87156e-05	196.869	-1.45855	0.400576	-3.64114	0.000271434	0.000832275
H3K27AC_ChIP_Atlas_1832	297.153	0.408547	0.265053	1.54137	0.123226	0.200471	297.153	0.426835	0.264818	1.61181	0.107004	0.15963	297.153	0.0182887	0.26379	0.0693306	0.944726	0.959994
H3K27AC_ChIP_Atlas_1833	100.275	0.760015	0.264725	2.87096	0.00409222	0.0132447	100.275	1.3277	0.259843	5.10961	3.2283e-07	1.50347e-06	100.275	0.56768	0.251486	2.25731	0.0239889	0.0446961
H3K27AC_ChIP_Atlas_1834	5228.64	0.225653	0.0795247	2.83752	0.00454661	0.0144238	5228.64	0.204291	0.0795	2.56969	0.0101789	0.0203142	5228.64	-0.0213621	0.0794202	-0.268975	0.787949	0.83724
H3K27AC_ChIP_Atlas_1835	8569.72	0.434818	0.113895	3.81772	0.00013469	0.000839511	8569.72	-0.120209	0.114012	-1.05435	0.291724	0.374893	8569.72	-0.555027	0.113933	-4.8715	1.10753e-06	5.83941e-06
H3K27AC_ChIP_Atlas_1836	4703.5	-0.131111	0.0840468	-1.55998	0.118765	0.19476	4703.5	-0.370514	0.0841584	-4.40258	1.06971e-05	3.88419e-05	4703.5	-0.239403	0.0842822	-2.84049	0.00450444	0.0102047
H3K27AC_ChIP_Atlas_1837	420.967	0.208053	0.181996	1.14317	0.252966	0.34964	420.967	0.452415	0.181086	2.49834	0.0124778	0.0243122	420.967	0.244362	0.180681	1.35245	0.176231	0.248506
H3K27AC_ChIP_Atlas_1838	4649.73	-0.350864	0.106491	-3.29478	0.000984987	0.00420275	4649.73	0.344505	0.10611	3.24668	0.00116761	0.00290616	4649.73	0.695369	0.106354	6.53823	6.22507e-11	8.39368e-10
H3K27AC_ChIP_Atlas_1839	1269.28	0.0881887	0.0960701	0.917962	0.358639	0.457398	1269.28	0.336312	0.0954773	3.52243	0.000427611	0.00116443	1269.28	0.248123	0.0954784	2.59874	0.00935678	0.0195147
H3K27AC_ChIP_Atlas_1840	290.474	-0.559561	0.233439	-2.39704	0.0165283	0.0406683	290.474	-0.947881	0.234841	-4.03628	5.43063e-05	0.000175378	290.474	-0.388321	0.236856	-1.63948	0.101113	0.155231
H3K27AC_ChIP_Atlas_1841	286.82	-0.310917	0.175912	-1.76745	0.0771524	0.138955	286.82	-1.87292	0.186535	-10.0406	1.01075e-23	4.72093e-22	286.82	-1.562	0.187903	-8.31282	9.34514e-17	4.15648e-15
H3K27AC_ChIP_Atlas_1842	432.631	0.00556204	0.122116	0.0455472	0.963671	0.973628	432.631	-0.881191	0.126368	-6.97323	3.09737e-12	3.03448e-11	432.631	-0.886753	0.126672	-7.00039	2.55246e-12	4.58004e-11
H3K27AC_ChIP_Atlas_1843	1868.78	0.109436	0.0936355	1.16874	0.242509	0.338408	1868.78	-0.263484	0.0940645	-2.8011	0.00509293	0.0109607	1868.78	-0.372919	0.0940388	-3.96559	7.32142e-05	0.000255733
H3K27AC_ChIP_Atlas_1844	767.72	-0.240415	0.121133	-1.98473	0.047175	0.094214	767.72	-0.0481941	0.120441	-0.400146	0.689049	0.753152	767.72	0.192221	0.121301	1.58466	0.113043	0.170647
H3K27AC_ChIP_Atlas_1845	830.233	-0.22339	0.130575	-1.71082	0.0871148	0.152941	830.233	-0.792914	0.131856	-6.01348	1.8158e-09	1.1852e-08	830.233	-0.569524	0.132449	-4.29994	1.70847e-05	6.91076e-05
H3K27AC_ChIP_Atlas_1846	1031	-0.277169	0.077699	-3.56722	0.000360795	0.00185812	1031	-0.41362	0.0779282	-5.30771	1.11013e-07	5.55478e-07	1031	-0.136451	0.0789438	-1.72846	0.0839064	0.132303
H3K27AC_ChIP_Atlas_1847	1158.77	0.00927649	0.0951598	0.0974832	0.922343	0.943331	1158.77	0.153763	0.0947098	1.62351	0.10448	0.156375	1158.77	0.144486	0.0948875	1.52271	0.127832	0.189513
H3K27AC_ChIP_Atlas_1848	190.397	-0.137655	0.214541	-0.641624	0.521117	0.61042	190.397	-0.379986	0.215641	-1.76212	0.0780484	0.12167	190.397	-0.242332	0.216864	-1.11744	0.263807	0.347265
H3K27AC_ChIP_Atlas_1849	442.57	-0.113812	0.142601	-0.798113	0.424805	0.520834	442.57	0.411204	0.140377	2.92927	0.00339756	0.00763192	442.57	0.525016	0.141247	3.717	0.000201601	0.000637716
H3K27AC_ChIP_Atlas_1850	1046.16	-0.119519	0.118443	-1.00909	0.312933	0.411986	1046.16	0.661542	0.116827	5.66256	1.4913e-08	8.5024e-08	1046.16	0.781061	0.117319	6.6576	2.78342e-11	4.02531e-10
H3K27AC_ChIP_Atlas_1851	380.194	0.172646	0.162199	1.06441	0.287144	0.385582	380.194	0.256185	0.161644	1.58488	0.112994	0.167122	380.194	0.0835396	0.161305	0.517898	0.604529	0.681672
H3K27AC_ChIP_Atlas_1852	792.432	0.422692	0.157199	2.6889	0.00716877	0.0207721	792.432	0.483735	0.156976	3.08158	0.00205904	0.00485956	792.432	0.0610423	0.156288	0.390576	0.696111	0.760481
H3K27AC_ChIP_Atlas_1853	599.47	-0.561149	0.195892	-2.86458	0.00417562	0.0134552	599.47	-1.0759	0.197049	-5.46005	4.76003e-08	2.52009e-07	599.47	-0.514749	0.198194	-2.5972	0.00939885	0.0195907
H3K27AC_ChIP_Atlas_1854	196.494	-0.808696	0.270254	-2.99235	0.00276837	0.00968429	196.494	-0.302873	0.267212	-1.13346	0.257022	0.337138	196.494	0.505823	0.271508	1.86301	0.0624606	0.102684
H3K27AC_ChIP_Atlas_1855	228.671	-0.25428	0.185134	-1.37349	0.169599	0.257017	228.671	-0.354281	0.18534	-1.91151	0.0559386	0.0911984	228.671	-0.100001	0.187167	-0.534288	0.593142	0.671678
H3K27AC_ChIP_Atlas_1856	2474.03	0.0933969	0.0685759	1.36195	0.173214	0.26121	2474.03	0.161998	0.068391	2.3687	0.0178509	0.0334409	2474.03	0.0686006	0.0683843	1.00316	0.315782	0.402765
H3K27AC_ChIP_Atlas_1857	411.128	0.473116	0.179468	2.63622	0.0083836	0.0235777	411.128	0.450572	0.179339	2.5124	0.0119912	0.0234569	411.128	-0.0225442	0.178016	-0.126641	0.899224	0.925692
H3K27AC_ChIP_Atlas_1858	3751.38	-0.301858	0.0982395	-3.07268	0.00212149	0.00781514	3751.38	0.288692	0.0978018	2.95181	0.00315917	0.00714814	3751.38	0.59055	0.0980862	6.02073	1.73632e-09	1.71914e-08
H3K27AC_ChIP_Atlas_1859	442.62	0.353119	0.138931	2.54169	0.0110319	0.029402	442.62	0.0296205	0.139893	0.211737	0.832312	0.871985	442.62	-0.323499	0.138902	-2.32898	0.0198602	0.0378636
H3K27AC_ChIP_Atlas_1860	709.316	0.292282	0.151849	1.92482	0.0542513	0.105129	709.316	0.357604	0.151576	2.35925	0.018312	0.0341949	709.316	0.0653224	0.151101	0.432311	0.665515	0.734821
H3K27AC_ChIP_Atlas_1861	160.491	-0.126241	0.215411	-0.586047	0.557844	0.643679	160.491	0.79824	0.208569	3.82722	0.000129601	0.000391678	160.491	0.92448	0.210493	4.39197	1.12326e-05	4.73031e-05
H3K27AC_ChIP_Atlas_1862	3668.74	0.0135179	0.0771426	0.175232	0.860897	0.896594	3668.74	0.269284	0.0768772	3.50278	0.000460435	0.00124497	3668.74	0.255766	0.076945	3.32401	0.000887335	0.00240176
H3K27AC_ChIP_Atlas_1863	594.113	-0.177006	0.134733	-1.31375	0.188931	0.278959	594.113	0.564217	0.132317	4.26414	2.00677e-05	6.97293e-05	594.113	0.741223	0.13327	5.56181	2.66996e-08	2.03274e-07
H3K27AC_ChIP_Atlas_1864	3018.27	-0.26509	0.0755088	-3.51071	0.000446908	0.00221629	3018.27	0.0289297	0.0751166	0.385131	0.70014	0.762802	3018.27	0.294019	0.0755029	3.89415	9.85447e-05	0.000334985
H3K27AC_ChIP_Atlas_1865	2450.75	-0.557729	0.145449	-3.83453	0.000125805	0.000795509	2450.75	0.360774	0.144734	2.49266	0.0126791	0.0246416	2450.75	0.918502	0.145257	6.3233	2.5604e-10	3.02699e-09
H3K27AC_ChIP_Atlas_1866	518.49	-0.0750207	0.163138	-0.459862	0.645615	0.720624	518.49	-0.373677	0.163833	-2.28083	0.0225582	0.0411243	518.49	-0.298656	0.16426	-1.8182	0.0690342	0.111879
H3K27AC_ChIP_Atlas_1867	210.182	-0.698715	0.291682	-2.39547	0.0165992	0.0408075	210.182	-0.505653	0.29049	-1.74069	0.0817385	0.126602	210.182	0.193062	0.293529	0.657728	0.510713	0.595113
H3K27AC_ChIP_Atlas_1868	1104.64	-0.537464	0.290713	-1.84878	0.06449	0.120667	1104.64	-3.07583	0.295056	-10.4246	1.91536e-25	1.09286e-23	1104.64	-2.53837	0.29539	-8.59327	8.45284e-18	4.67213e-16
H3K27AC_ChIP_Atlas_1869	777.004	1.22996	0.276211	4.45298	8.46865e-06	9.00989e-05	777.004	0.961348	0.276397	3.47814	0.000504898	0.00135409	777.004	-0.268612	0.274902	-0.97712	0.32851	0.415928
H3K27AC_ChIP_Atlas_1870	4988.64	0.186985	0.0675126	2.76962	0.00561211	0.0170523	4988.64	0.237815	0.0674331	3.52669	0.000420795	0.00114764	4988.64	0.0508309	0.0673615	0.754599	0.45049	0.538435
H3K27AC_ChIP_Atlas_1871	1123.46	0.187224	0.107385	1.74349	0.0812483	0.144678	1123.46	0.313687	0.107022	2.93105	0.0033782	0.00759144	1123.46	0.126463	0.106817	1.18392	0.236444	0.31756
H3K27AC_ChIP_Atlas_1872	1624.71	-0.549026	0.16674	-3.2927	0.000992293	0.00422495	1624.71	0.455905	0.165719	2.75107	0.00594007	0.0125793	1624.71	1.00493	0.166416	6.03866	1.55403e-09	1.55337e-08
H3K27AC_ChIP_Atlas_1873	311.868	-0.683224	0.177439	-3.85048	0.000117886	0.000756211	311.868	0.362353	0.172027	2.10637	0.0351726	0.0608205	311.868	1.04558	0.176215	5.93354	2.96478e-09	2.78273e-08
H3K27AC_ChIP_Atlas_1874	1075.77	-0.328313	0.107556	-3.05247	0.00226963	0.00825172	1075.77	0.172799	0.106336	1.62503	0.104157	0.15595	1075.77	0.501112	0.10728	4.67108	2.99621e-06	1.42969e-05
H3K27AC_ChIP_Atlas_1875	146.022	-0.398586	0.383824	-1.03846	0.299056	0.39766	146.022	-3.28922	0.413974	-7.94548	1.93446e-15	2.93421e-14	146.022	-2.89063	0.415343	-6.95963	3.41176e-12	5.96627e-11
H3K27AC_ChIP_Atlas_1876	513.999	-0.96494	0.408826	-2.36027	0.0182616	0.0441023	513.999	-2.28249	0.411412	-5.54794	2.89055e-08	1.58233e-07	513.999	-1.31755	0.412379	-3.19499	0.00139835	0.0036037
H3K27AC_ChIP_Atlas_1877	330.764	-0.322333	0.210127	-1.53399	0.125032	0.202901	330.764	-1.38264	0.214661	-6.44103	1.18669e-10	9.26604e-10	330.764	-1.0603	0.215781	-4.9138	8.93263e-07	4.80767e-06
H3K27AC_ChIP_Atlas_1878	1357.92	-0.497295	0.1125	-4.42041	9.8513e-06	0.000101759	1357.92	-0.868483	0.113076	-7.68055	1.58404e-14	2.12636e-13	1357.92	-0.371188	0.113888	-3.25924	0.00111712	0.00294863
H3K27AC_ChIP_Atlas_1879	214.197	0.0936346	0.273828	0.341947	0.732391	0.794055	214.197	-1.85123	0.285387	-6.48674	8.77109e-11	6.97955e-10	214.197	-1.94487	0.285374	-6.81516	9.41601e-12	1.49692e-10
H3K27AC_ChIP_Atlas_1880	186.294	-0.259378	0.334957	-0.774362	0.438716	0.534081	186.294	-2.51577	0.350754	-7.17247	7.36558e-13	7.84773e-12	186.294	-2.25639	0.351683	-6.41598	1.3992e-10	1.75286e-09
H3K27AC_ChIP_Atlas_1881	582.897	-0.511668	0.397639	-1.28677	0.198176	0.289604	582.897	-3.01947	0.403454	-7.48404	7.20714e-14	8.83443e-13	582.897	-2.5078	0.403898	-6.20899	5.33259e-10	5.88733e-09
H3K27AC_ChIP_Atlas_1882	265.229	-0.667689	0.223463	-2.98792	0.00280879	0.0097996	265.229	0.430968	0.2182	1.97511	0.0482561	0.0801629	265.229	1.09866	0.222088	4.94694	7.53883e-07	4.13216e-06
H3K27AC_ChIP_Atlas_1883	362.252	-0.360208	0.260826	-1.38103	0.16727	0.254347	362.252	0.16135	0.259271	0.622321	0.533731	0.615875	362.252	0.521558	0.260515	2.00202	0.0452821	0.0776728
H3K27AC_ChIP_Atlas_1884	258.47	-0.949585	0.262913	-3.61178	0.000304102	0.00161954	258.47	-0.110316	0.259075	-0.425805	0.67025	0.736879	258.47	0.839269	0.263298	3.18753	0.00143493	0.00368722
H3K27AC_ChIP_Atlas_1885	428.56	-0.87917	0.222354	-3.95391	7.68829e-05	0.000536255	428.56	-0.962499	0.22241	-4.32759	1.50749e-05	5.34279e-05	428.56	-0.0833292	0.224682	-0.370875	0.71073	0.772958
H3K27AC_ChIP_Atlas_1886	204	-0.539862	0.225592	-2.39309	0.0167074	0.0410344	204	-0.22359	0.22338	-1.00094	0.316856	0.401649	204	0.316272	0.226728	1.39494	0.163034	0.232851
H3K27AC_ChIP_Atlas_1887	562.928	-0.0522328	0.287858	-0.181453	0.856012	0.892748	562.928	-1.37893	0.290318	-4.74972	2.037e-06	8.35976e-06	562.928	-1.3267	0.290482	-4.56722	4.9423e-06	2.24498e-05
H3K27AC_ChIP_Atlas_1888	4427.16	0.104968	0.0754391	1.39143	0.164094	0.250604	4427.16	0.147851	0.075363	1.96185	0.0497801	0.0823422	4427.16	0.0428825	0.0753515	0.569099	0.569289	0.649852
H3K27AC_ChIP_Atlas_1889	2391.98	-0.395329	0.119075	-3.32	0.000900178	0.00390842	2391.98	0.485693	0.118245	4.10751	3.99943e-05	0.000132183	2391.98	0.881023	0.118738	7.41991	1.172e-13	2.77756e-12
H3K27AC_ChIP_Atlas_1890	650.871	-0.606351	0.255787	-2.37053	0.0177625	0.0431294	650.871	-1.58834	0.257679	-6.16402	7.09212e-10	4.93932e-09	650.871	-0.981985	0.258491	-3.79891	0.000145333	0.000474367
H3K27AC_ChIP_Atlas_1891	697.624	-0.111868	0.34143	-0.327646	0.74318	0.802847	697.624	-2.73647	0.346809	-7.89042	3.01177e-15	4.46003e-14	697.624	-2.6246	0.346951	-7.56475	3.88605e-14	1.02214e-12
H3K27AC_ChIP_Atlas_1892	684.906	0.357602	0.152284	2.34826	0.0188614	0.0452592	684.906	0.443396	0.151963	2.91779	0.00352519	0.00788647	684.906	0.0857937	0.151304	0.56703	0.570694	0.651063
H3K27AC_ChIP_Atlas_1893	400.707	-0.934464	0.255926	-3.6513	0.000260915	0.00143395	400.707	-0.282307	0.2539	-1.11188	0.266189	0.347366	400.707	0.652157	0.256522	2.54231	0.0110124	0.022562
H3K27AC_ChIP_Atlas_1894	574.401	-0.450582	0.15966	-2.82213	0.00477055	0.014984	574.401	0.386723	0.157161	2.46068	0.0138672	0.0266745	574.401	0.837305	0.15884	5.27136	1.35414e-07	8.75945e-07
H3K27AC_ChIP_Atlas_1895	248.985	-0.516418	0.1964	-2.62942	0.00855316	0.0239518	248.985	0.0247678	0.193163	0.128222	0.897973	0.92331	248.985	0.541186	0.196391	2.75566	0.00585746	0.0128881
H3K27AC_ChIP_Atlas_1896	328.618	-0.613928	0.242346	-2.53327	0.0113003	0.0299906	328.618	0.316232	0.239054	1.32285	0.185887	0.25644	328.618	0.93016	0.241603	3.84995	0.000118144	0.00039467
H3K27AC_ChIP_Atlas_1897	2123.36	-0.0600735	0.0785084	-0.765186	0.444161	0.539274	2123.36	0.0169151	0.0783016	0.216026	0.828968	0.869278	2123.36	0.0769887	0.0785163	0.980544	0.326818	0.414123
H3K27AC_ChIP_Atlas_1898	320.53	-0.710564	0.171566	-4.14163	3.44848e-05	0.00028109	320.53	-1.11588	0.173478	-6.43239	1.25615e-10	9.76075e-10	320.53	-0.405313	0.176503	-2.29635	0.0216557	0.04083
H3K27AC_ChIP_Atlas_1899	275.496	-0.700465	0.239468	-2.92509	0.00344356	0.0115533	275.496	-0.479442	0.238244	-2.0124	0.0441775	0.074264	275.496	0.221022	0.241091	0.916756	0.359271	0.447238
H3K27AC_ChIP_Atlas_1900	1283.08	-0.279256	0.127331	-2.19315	0.0282968	0.0626863	1283.08	-0.756454	0.128025	-5.90863	3.44954e-09	2.16047e-08	1283.08	-0.477198	0.128498	-3.71367	0.000204276	0.000645058
H3K27AC_ChIP_Atlas_1901	583.883	-0.232661	0.274478	-0.847649	0.396634	0.494422	583.883	-1.69611	0.277507	-6.11193	9.8434e-10	6.71401e-09	583.883	-1.46344	0.277876	-5.26653	1.39023e-07	8.96459e-07
H3K27AC_ChIP_Atlas_1902	61.4976	0.569062	0.326939	1.74058	0.081758	0.145365	61.4976	1.46383	0.316726	4.62176	3.80498e-06	1.49109e-05	61.4976	0.894769	0.308159	2.90359	0.00368907	0.00855838
H3K27AC_ChIP_Atlas_1903	950.901	0.588222	0.228319	2.57632	0.00998576	0.0271159	950.901	0.279871	0.228563	1.22448	0.220772	0.296566	950.901	-0.308352	0.228009	-1.35237	0.176259	0.248531
H3K27AC_ChIP_Atlas_1904	820.093	-0.415238	0.144361	-2.87639	0.00402254	0.0130662	820.093	-0.111992	0.143557	-0.780122	0.435319	0.522608	820.093	0.303246	0.144605	2.09706	0.0359887	0.0637066
H3K27AC_ChIP_Atlas_1905	1051.65	0.767034	0.230718	3.32455	0.00088562	0.00385993	1051.65	0.25208	0.231123	1.09067	0.275416	0.357169	1051.65	-0.514954	0.230457	-2.23449	0.025451	0.0470625
H3K27AC_ChIP_Atlas_1906	251.569	-0.717608	0.202908	-3.53662	0.000405281	0.0020477	251.569	0.0447201	0.198493	0.225298	0.821747	0.863402	251.569	0.762328	0.202821	3.75863	0.000170847	0.000548867
H3K27AC_ChIP_Atlas_1907	607.36	-0.385616	0.331773	-1.16229	0.245118	0.341222	607.36	-2.70606	0.337249	-8.02391	1.02432e-15	1.60944e-14	607.36	-2.32044	0.337654	-6.87226	6.31924e-12	1.03744e-10
H3K27AC_ChIP_Atlas_1908	1280.9	0.168868	0.108476	1.55673	0.119535	0.195697	1280.9	0.492956	0.107844	4.57102	4.85356e-06	1.868e-05	1280.9	0.324088	0.107691	3.00942	0.00261747	0.00629483
H3K27AC_ChIP_Atlas_1909	1341.29	-0.0968993	0.102963	-0.941106	0.34665	0.445747	1341.29	-0.39819	0.103397	-3.85109	0.000117595	0.000358821	1341.29	-0.30129	0.103692	-2.90563	0.00366512	0.00850938
H3K27AC_ChIP_Atlas_1910	508.97	-0.678681	0.168026	-4.03915	5.36454e-05	0.000400274	508.97	-0.0296485	0.165768	-0.178855	0.858052	0.89218	508.97	0.649032	0.16815	3.85984	0.000113463	0.000380374
H3K27AC_ChIP_Atlas_1911	336.233	-0.251788	0.139482	-1.80517	0.0710479	0.130213	336.233	-0.0803744	0.138214	-0.581519	0.560891	0.640466	336.233	0.171414	0.139966	1.22468	0.220694	0.299659
H3K27AC_ChIP_Atlas_1912	1601.34	-0.102304	0.0982892	-1.04084	0.297949	0.396517	1601.34	0.341219	0.0975221	3.49889	0.000467204	0.00126172	1601.34	0.443522	0.0978427	4.53301	5.81483e-06	2.59892e-05
H3K27AC_ChIP_Atlas_1913	5267.02	-0.287617	0.0988889	-2.90848	0.00363187	0.0120415	5267.02	0.0321163	0.0987046	0.325378	0.744895	0.80033	5267.02	0.319733	0.0988851	3.23338	0.00122335	0.00319773
H3K27AC_ChIP_Atlas_1914	1395.33	-0.279833	0.127903	-2.18785	0.0286803	0.0633769	1395.33	-1.29505	0.129555	-9.99615	1.58439e-23	7.20329e-22	1395.33	-1.01521	0.129952	-7.81221	5.61929e-15	1.74076e-13
H3K27AC_ChIP_Atlas_1915	6322.99	-0.270389	0.0865028	-3.12579	0.0017733	0.00676287	6322.99	0.227103	0.0862505	2.63307	0.0084617	0.0172212	6322.99	0.497493	0.0864226	5.75651	8.58714e-09	7.31363e-08
H3K27AC_ChIP_Atlas_1916	605.506	-0.623934	0.177419	-3.51672	0.000436913	0.00217575	605.506	0.646371	0.174111	3.71242	0.000205289	0.000597104	605.506	1.27031	0.176253	7.20727	5.70837e-13	1.17653e-11
H3K27AC_ChIP_Atlas_1917	3614.16	-0.10807	0.0644622	-1.67649	0.0936418	0.161822	3614.16	0.239022	0.0640394	3.73242	0.000189651	0.000555151	3614.16	0.347092	0.0642563	5.40168	6.60212e-08	4.59182e-07
H3K27AC_ChIP_Atlas_1918	1322.42	-0.485339	0.138288	-3.50962	0.000448741	0.00222434	1322.42	0.225131	0.137202	1.64087	0.100825	0.151644	1322.42	0.71047	0.13806	5.14611	2.65944e-07	1.61126e-06
H3K27AC_ChIP_Atlas_1919	528.262	-0.609811	0.22712	-2.68498	0.00725349	0.0209725	528.262	0.409645	0.224744	1.82271	0.0683466	0.108483	528.262	1.01946	0.226471	4.50148	6.74828e-06	2.97691e-05
H3K27AC_ChIP_Atlas_1920	173.638	0.302795	0.209978	1.44204	0.149292	0.233065	173.638	0.0622791	0.211077	0.295054	0.767953	0.819088	173.638	-0.240516	0.209706	-1.14692	0.251415	0.333669
H3K27AC_ChIP_Atlas_1921	1592.05	-0.166975	0.113202	-1.47503	0.140205	0.221915	1592.05	0.195109	0.112628	1.73232	0.083216	0.128669	1592.05	0.362084	0.112992	3.20453	0.00135285	0.00349859
H3K27AC_ChIP_Atlas_1922	542.757	-0.253431	0.179285	-1.41357	0.157489	0.242858	542.757	-0.543293	0.179894	-3.02007	0.00252718	0.00584331	542.757	-0.289862	0.18066	-1.60446	0.108612	0.165003
H3K27AC_ChIP_Atlas_1923	982.022	-0.482631	0.116786	-4.1326	3.58679e-05	0.00028992	982.022	-0.836804	0.117505	-7.12146	1.0679e-12	1.11191e-11	982.022	-0.354173	0.11856	-2.98728	0.00281474	0.00672267
H3K27AC_ChIP_Atlas_1924	652.323	-0.743901	0.17508	-4.24893	2.14797e-05	0.000190874	652.323	-0.509356	0.174331	-2.92177	0.00348045	0.00779863	652.323	0.234545	0.176071	1.3321	0.182827	0.256185
H3K27AC_ChIP_Atlas_1925	544.669	-0.648228	0.190797	-3.39748	0.000680091	0.00311602	544.669	0.221245	0.188407	1.17429	0.240279	0.318536	544.669	0.869473	0.190413	4.56626	4.96514e-06	2.25475e-05
H3K27AC_ChIP_Atlas_1926	626.64	-0.465576	0.187047	-2.48908	0.0128074	0.0331813	626.64	0.359492	0.185116	1.94199	0.0521385	0.0857451	626.64	0.825068	0.186455	4.42501	9.64356e-06	4.11627e-05
H3K27AC_ChIP_Atlas_1927	2878.74	-0.0813503	0.112295	-0.724432	0.4688	0.562127	2878.74	-0.0600874	0.112229	-0.535399	0.592374	0.66899	2878.74	0.0212629	0.112354	0.189249	0.849898	0.887629
H3K27AC_ChIP_Atlas_1928	4842.05	0.140937	0.0607394	2.32035	0.0203218	0.0480449	4842.05	0.0778212	0.0607369	1.28128	0.200094	0.272954	4842.05	-0.0631157	0.0606949	-1.03988	0.298394	0.384515
H3K27AC_ChIP_Atlas_1929	442.861	-0.504046	0.176913	-2.84911	0.00438417	0.0139986	442.861	-1.00236	0.178546	-5.61406	1.97638e-08	1.10685e-07	442.861	-0.498319	0.180107	-2.76679	0.00566111	0.0125006
H3K27AC_ChIP_Atlas_1930	147.114	-0.425896	0.303163	-1.40484	0.160068	0.245836	147.114	-0.836875	0.30536	-2.74062	0.00613231	0.0129341	147.114	-0.410979	0.307784	-1.33528	0.181784	0.254933
H3K27AC_ChIP_Atlas_1931	474.974	-0.150274	0.156401	-0.960827	0.336639	0.435585	474.974	-0.886363	0.158918	-5.57747	2.44037e-08	1.34799e-07	474.974	-0.736089	0.159563	-4.61316	3.96596e-06	1.84015e-05
H3K27AC_ChIP_Atlas_1932	215.481	-0.308092	0.214938	-1.4334	0.151742	0.235999	215.481	-0.85496	0.217854	-3.92447	8.69199e-05	0.000270999	215.481	-0.546868	0.219609	-2.49019	0.0127673	0.025684
H3K27AC_ChIP_Atlas_1933	390.943	-0.694251	0.167402	-4.1472	3.36565e-05	0.000275742	390.943	-0.503799	0.166298	-3.0295	0.00244958	0.00568253	390.943	0.190451	0.169123	1.12611	0.260119	0.343186
H3K27AC_ChIP_Atlas_1934	815.259	0.279344	0.165209	1.69085	0.0908658	0.158075	815.259	0.32553	0.165022	1.97264	0.048536	0.0805288	815.259	0.0461857	0.164669	0.280476	0.779113	0.83001
H3K27AC_ChIP_Atlas_1935	1889.25	0.150807	0.0947504	1.59162	0.111471	0.185409	1889.25	-0.183304	0.0951111	-1.92727	0.0539464	0.0883327	1889.25	-0.334111	0.0950339	-3.5157	0.00043859	0.00127866
H3K27AC_ChIP_Atlas_1936	662.345	-0.21597	0.289885	-0.745022	0.456259	0.550363	662.345	-3.07264	0.298112	-10.307	6.55198e-25	3.48609e-23	662.345	-2.85667	0.298373	-9.57413	1.02718e-21	1.22969e-19
H3K27AC_ChIP_Atlas_1937	664.405	-0.142011	0.240025	-0.591651	0.554084	0.640312	664.405	-2.3633	0.245864	-9.61226	7.09719e-22	2.60491e-20	664.405	-2.22129	0.246111	-9.02558	1.78752e-19	1.38982e-17
H3K27AC_ChIP_Atlas_1938	1182.94	0.033095	0.11012	0.300535	0.763769	0.819251	1182.94	-0.993864	0.11221	-8.8572	8.20514e-19	1.95269e-17	1182.94	-1.02696	0.112293	-9.14536	5.94337e-20	5.17023e-18
H3K27AC_ChIP_Atlas_1939	1891.39	-0.368593	0.431395	-0.854421	0.392872	0.490771	1891.39	-2.99529	0.433126	-6.91553	4.66122e-12	4.43924e-11	1891.39	-2.6267	0.433222	-6.06318	1.33458e-09	1.35167e-08
H3K27AC_ChIP_Atlas_1940	660.432	-0.218838	0.212813	-1.02831	0.303805	0.402537	660.432	-1.8923	0.217018	-8.71955	2.79317e-18	6.25508e-17	660.432	-1.67346	0.217409	-7.69729	1.38981e-14	3.93431e-13
H3K27AC_ChIP_Atlas_1941	5402.35	-0.454985	0.121973	-3.73022	0.000191312	0.00111468	5402.35	-1.14074	0.122259	-9.33052	1.05357e-20	3.29767e-19	5402.35	-0.685755	0.122427	-5.60135	2.12683e-08	1.6564e-07
H3K27AC_ChIP_Atlas_1942	454.772	-0.463676	0.211364	-2.19374	0.0282544	0.0626113	454.772	-2.01735	0.217288	-9.28426	1.62829e-20	4.9602e-19	454.772	-1.55368	0.218317	-7.11663	1.10602e-12	2.1586e-11
H3K27AC_ChIP_Atlas_1943	4697.96	-0.488231	0.100036	-4.88056	1.05786e-06	1.58673e-05	4697.96	-0.866704	0.100228	-8.64736	5.27056e-18	1.13182e-16	4697.96	-0.378473	0.100489	-3.76632	0.000165674	0.000533922
H3K27AC_ChIP_Atlas_1944	374.626	0.305223	0.132703	2.30004	0.021446	0.0501392	374.626	-0.883123	0.138818	-6.36172	1.99509e-10	1.50596e-09	374.626	-1.18835	0.137992	-8.61172	7.19731e-18	4.03034e-16
H3K27AC_ChIP_Atlas_1945	487.465	-0.314045	0.38942	-0.806442	0.419988	0.51628	487.465	-3.19376	0.398217	-8.02015	1.05619e-15	1.65648e-14	487.465	-2.87972	0.398569	-7.22513	5.00615e-13	1.04228e-11
H3K27AC_ChIP_Atlas_1946	1487.55	-0.0596862	0.22552	-0.26466	0.791271	0.841564	1487.55	-1.98197	0.227631	-8.70693	3.12219e-18	6.93431e-17	1487.55	-1.92228	0.22771	-8.4418	3.12481e-17	1.5263e-15
H3K27AC_ChIP_Atlas_1947	1175.36	-0.49175	0.163117	-3.01471	0.00257229	0.00912356	1175.36	-0.684252	0.163301	-4.19012	2.78803e-05	9.46485e-05	1175.36	-0.192502	0.163967	-1.17403	0.240384	0.321761
H3K27AC_ChIP_Atlas_1948	6041.19	-0.498165	0.130455	-3.81867	0.000134173	0.000837094	6041.19	-0.139705	0.130314	-1.07206	0.283693	0.366162	6041.19	0.358461	0.130499	2.74685	0.00601716	0.0132071
H3K27AC_ChIP_Atlas_1949	2568.43	-0.596662	0.145157	-4.11045	3.9489e-05	0.000313321	2568.43	0.23644	0.144527	1.63595	0.101849	0.152978	2568.43	0.833102	0.145041	5.74389	9.25269e-09	7.8181e-08
H3K27AC_ChIP_Atlas_1950	1230.33	-0.493389	0.234986	-2.09965	0.0357596	0.0755234	1230.33	-2.53805	0.238138	-10.6579	1.60246e-26	1.0691e-24	1230.33	-2.04466	0.238492	-8.57326	1.00592e-17	5.46568e-16
H3K27AC_ChIP_Atlas_1951	2043.73	-0.478227	0.433152	-1.10406	0.269566	0.366919	2043.73	-2.87531	0.434535	-6.61698	3.66613e-11	3.086e-10	2043.73	-2.39708	0.434646	-5.51502	3.4875e-08	2.58151e-07
H3K27AC_ChIP_Atlas_1952	1094.22	-0.280378	0.141816	-1.97706	0.048035	0.0955441	1094.22	-0.838409	0.142704	-5.87515	4.22466e-09	2.60799e-08	1094.22	-0.558031	0.143197	-3.89696	9.74075e-05	0.000331405
H3K27AC_ChIP_Atlas_1953	1175.58	-0.783574	0.137199	-5.71121	1.12178e-08	2.91469e-07	1175.58	-0.114377	0.135937	-0.841399	0.400124	0.487367	1175.58	0.669197	0.137371	4.87146	1.10774e-06	5.83995e-06
H3K27AC_ChIP_Atlas_1954	398.662	-0.685973	0.209023	-3.28181	0.00103142	0.00436184	398.662	-1.46806	0.211898	-6.92817	4.2632e-12	4.08677e-11	398.662	-0.782089	0.213738	-3.65911	0.000253093	0.000782146
H3K27AC_ChIP_Atlas_1955	1087.67	0.0624387	0.110375	0.565694	0.571602	0.655749	1087.67	0.156467	0.110063	1.4216	0.155141	0.219656	1087.67	0.0940278	0.110117	0.853888	0.393167	0.481491
H3K27AC_ChIP_Atlas_1956	1247.61	0.175035	0.114392	1.53013	0.125984	0.204158	1247.61	0.273967	0.114128	2.40052	0.0163717	0.0309779	1247.61	0.0989319	0.113978	0.867992	0.385399	0.473653
H3K27AC_ChIP_Atlas_1957	1486	0.186721	0.0678944	2.75017	0.00595652	0.0178762	1486	0.28681	0.0675195	4.24781	2.15867e-05	7.45926e-05	1486	0.100089	0.0672748	1.48777	0.136812	0.200709
H3K27AC_ChIP_Atlas_1958	300.403	-0.46722	0.293239	-1.5933	0.111092	0.184923	300.403	-1.94392	0.299253	-6.49591	8.25316e-11	6.58992e-10	300.403	-1.4767	0.300401	-4.91578	8.84295e-07	4.76541e-06
H3K27AC_ChIP_Atlas_1959	848.354	0.141834	0.0948348	1.49559	0.13476	0.21515	848.354	0.34776	0.0940632	3.69709	0.000218085	0.000630635	848.354	0.205926	0.0938928	2.1932	0.0282927	0.0516243
H3K27AC_ChIP_Atlas_1960	212.799	0.048414	0.25745	0.188052	0.850836	0.88888	212.799	-0.191121	0.258221	-0.740147	0.459211	0.545499	212.799	-0.239535	0.258388	-0.927039	0.353907	0.441795
H3K27AC_ChIP_Atlas_1961	3803.93	-0.0948101	0.0817214	-1.16016	0.245983	0.342175	3803.93	0.606279	0.0811424	7.47179	7.91123e-14	9.65363e-13	3803.93	0.701089	0.0813108	8.62233	6.5604e-18	3.71427e-16
H3K27AC_ChIP_Atlas_1962	365.286	0.623985	0.210789	2.96024	0.00307399	0.010546	365.286	0.0296794	0.212344	0.13977	0.888842	0.916311	365.286	-0.594305	0.210764	-2.81977	0.00480582	0.0108143
H3K27AC_ChIP_Atlas_1963	654.609	0.0646959	0.120889	0.535166	0.592535	0.674479	654.609	0.147435	0.120449	1.22404	0.220937	0.296708	654.609	0.082739	0.120523	0.686498	0.492399	0.578209
H3K27AC_ChIP_Atlas_1964	321.282	0.125918	0.209514	0.601001	0.547839	0.634785	321.282	0.516796	0.207976	2.48488	0.0129596	0.0251334	321.282	0.390877	0.207828	1.88077	0.0600033	0.0991501
H3K27AC_ChIP_Atlas_1965	568.549	0.392546	0.204427	1.92023	0.0548294	0.106069	568.549	-0.0782412	0.20524	-0.381219	0.703041	0.765115	568.549	-0.470788	0.204652	-2.30043	0.0214241	0.0404454
H3K27AC_ChIP_Atlas_1966	288.949	-0.255001	0.201786	-1.26372	0.20633	0.298693	288.949	-0.590311	0.203018	-2.90768	0.00364125	0.00811563	288.949	-0.33531	0.204285	-1.64138	0.100718	0.154684
H3K27AC_ChIP_Atlas_1967	672.145	-0.440942	0.126266	-3.49216	0.000479139	0.00234615	672.145	-0.63881	0.126694	-5.04216	4.60305e-07	2.09014e-06	672.145	-0.197868	0.128058	-1.54515	0.122311	0.182545
H3K27AC_ChIP_Atlas_1968	1922.35	0.27378	0.111168	2.46276	0.0137873	0.0351737	1922.35	0.185861	0.111191	1.67155	0.094614	0.143644	1922.35	-0.0879193	0.110983	-0.792188	0.428251	0.516859
H3K27AC_ChIP_Atlas_1969	708.3	-0.387178	0.235326	-1.64528	0.0999116	0.170013	708.3	0.881303	0.233307	3.77744	0.000158447	0.000470283	708.3	1.26848	0.23425	5.41508	6.12623e-08	4.29641e-07
H3K27AC_ChIP_Atlas_1970	1243.54	0.125043	0.0969283	1.29005	0.197032	0.288263	1243.54	0.105264	0.0968386	1.08701	0.277032	0.358921	1243.54	-0.0197782	0.0967663	-0.204391	0.838048	0.878134
H3K27AC_ChIP_Atlas_1971	238.372	0.275108	0.20013	1.37465	0.169241	0.256662	238.372	-0.554578	0.2042	-2.71585	0.00661055	0.0138385	238.372	-0.829686	0.203402	-4.07904	4.52217e-05	0.000166325
H3K27AC_ChIP_Atlas_1972	6270.77	-0.00112734	0.0743342	-0.0151659	0.9879	0.990602	6270.77	0.341306	0.0741302	4.60415	4.14154e-06	1.61237e-05	6270.77	0.342434	0.0741804	4.61623	3.90776e-06	1.81561e-05
H3K27AC_ChIP_Atlas_1973	2278.76	0.0593304	0.0989178	0.599795	0.548643	0.635558	2278.76	0.0712912	0.0988359	0.721309	0.470719	0.5565	2278.76	0.0119608	0.0988676	0.120978	0.903709	0.929256
H3K27AC_ChIP_Atlas_1974	3154.61	0.30298	0.0815365	3.71589	0.000202493	0.0011676	3154.61	0.391849	0.0814022	4.81373	1.48137e-06	6.20421e-06	3154.61	0.0888684	0.0811914	1.09455	0.273712	0.35816
H3K27AC_ChIP_Atlas_1975	222.48	-0.666166	0.223519	-2.98035	0.0028792	0.00999693	222.48	-1.64994	0.229931	-7.17583	7.18672e-13	7.66993e-12	222.48	-0.983778	0.232812	-4.22564	2.38262e-05	9.30492e-05
H3K27AC_ChIP_Atlas_1976	559.76	-0.496587	0.18568	-2.67443	0.00748571	0.0214984	559.76	-0.510176	0.185542	-2.74966	0.00596577	0.0126259	559.76	-0.0135888	0.186824	-0.0727357	0.942016	0.958021
H3K27AC_ChIP_Atlas_1977	263.902	-0.783207	0.155166	-5.04753	4.47555e-07	7.55579e-06	263.902	-0.459259	0.152442	-3.01268	0.0025895	0.00597393	263.902	0.323948	0.157619	2.05526	0.0398541	0.0696016
H3K27AC_ChIP_Atlas_1978	1000.78	-0.560873	0.112434	-4.98847	6.08579e-07	9.85225e-06	1000.78	-0.290294	0.11163	-2.60051	0.00930866	0.0187616	1000.78	0.270579	0.113027	2.39394	0.0166684	0.0324872
H3K27AC_ChIP_Atlas_1979	2598.58	-0.34938	0.118372	-2.95155	0.00316186	0.0107919	2598.58	0.251441	0.117833	2.13387	0.0328531	0.0573419	2598.58	0.600821	0.118215	5.08245	3.7259e-07	2.1858e-06
H3K27AC_ChIP_Atlas_1980	2476.23	-0.249069	0.0768249	-3.24203	0.00118681	0.0048757	2476.23	0.0263075	0.0763805	0.344427	0.730525	0.788412	2476.23	0.275376	0.0768208	3.58466	0.000337519	0.00101151
H3K27AC_ChIP_Atlas_1981	736.794	-0.611764	0.321342	-1.90378	0.0569392	0.109342	736.794	-1.85405	0.323185	-5.7368	9.6483e-09	5.66053e-08	736.794	-1.24228	0.323747	-3.83721	0.000124439	0.000413381
H3K27AC_ChIP_Atlas_1982	3747.4	-0.0693645	0.064847	-1.06966	0.28477	0.383129	3747.4	-0.0395613	0.0647511	-0.610975	0.541216	0.622535	3747.4	0.0298031	0.0649057	0.459176	0.646108	0.717698
H3K27AC_ChIP_Atlas_1983	69.3003	-0.207163	0.417504	-0.496196	0.619756	0.698451	69.3003	-1.56408	0.432211	-3.61879	0.000295982	0.000832859	69.3003	-1.35692	0.434062	-3.12609	0.00177149	0.00445048
H3K27AC_ChIP_Atlas_1984	232.859	0.0129914	0.195504	0.0664507	0.947019	0.961658	232.859	-0.102427	0.195766	-0.52321	0.600828	0.676286	232.859	-0.115418	0.19615	-0.588418	0.556252	0.638154
H3K27AC_ChIP_Atlas_1985	552.695	-0.106372	0.170922	-0.622345	0.533715	0.621964	552.695	-1.04019	0.173573	-5.99284	2.06213e-09	1.33594e-08	552.695	-0.93382	0.173976	-5.36751	7.98323e-08	5.44521e-07
H3K27AC_ChIP_Atlas_1986	4718.41	-0.401814	0.102107	-3.93524	8.31121e-05	0.000571151	4718.41	-1.21904	0.102587	-11.8829	1.45266e-32	1.94337e-30	4718.41	-0.817221	0.10279	-7.95039	1.85929e-15	6.28865e-14
H3K27AC_ChIP_Atlas_1987	408.734	-0.0486995	0.134637	-0.36171	0.717569	0.781623	408.734	0.0894067	0.13375	0.668462	0.503839	0.588419	408.734	0.138106	0.13436	1.02788	0.304005	0.390489
H3K27AC_ChIP_Atlas_1988	1699.03	-0.172787	0.0886455	-1.94919	0.0512733	0.100487	1699.03	-0.592122	0.0892661	-6.63323	3.2843e-11	2.78518e-10	1699.03	-0.419336	0.0896354	-4.67824	2.89352e-06	1.38546e-05
H3K27AC_ChIP_Atlas_1989	397.309	0.337037	0.158693	2.12383	0.0336846	0.0721087	397.309	0.0229559	0.159599	0.143834	0.885631	0.913681	397.309	-0.314081	0.158691	-1.97919	0.0477942	0.0814366
H3K27AC_ChIP_Atlas_1990	174.56	-0.228282	0.242463	-0.941512	0.346442	0.445625	174.56	-0.588873	0.244313	-2.41032	0.0159384	0.0302464	174.56	-0.360591	0.245914	-1.46633	0.142558	0.207818
H3K27AC_ChIP_Atlas_1991	1400.11	0.186741	0.0953608	1.95825	0.0502002	0.0988151	1400.11	-0.00979012	0.0955897	-0.102418	0.918425	0.9385	1400.11	-0.196531	0.0954198	-2.05964	0.0394326	0.0689619
H3K27AC_ChIP_Atlas_1992	751.664	0.192869	0.107188	1.79936	0.071962	0.131566	751.664	0.208214	0.106956	1.94672	0.0515683	0.0849354	751.664	0.0153449	0.106639	0.143896	0.885583	0.915025
H3K27AC_ChIP_Atlas_1993	349.223	-0.17082	0.185835	-0.919198	0.357992	0.456812	349.223	0.0968713	0.184585	0.524807	0.599718	0.675422	349.223	0.267691	0.185582	1.44244	0.149179	0.21613
H3K27AC_ChIP_Atlas_1994	219.467	-0.890756	0.271613	-3.27951	0.00103988	0.00438999	219.467	-0.132833	0.267681	-0.496235	0.619729	0.692842	219.467	0.757923	0.27213	2.78515	0.00535031	0.0118893
H3K27AC_ChIP_Atlas_1995	274.072	-0.783082	0.408	-1.91932	0.0549437	0.106246	274.072	-1.96658	0.411873	-4.77471	1.79965e-06	7.44594e-06	274.072	-1.18349	0.413367	-2.86306	0.00419577	0.00958802
H3K27AC_ChIP_Atlas_1996	1185.95	-0.569793	0.197756	-2.8813	0.00396044	0.0128917	1185.95	-1.54744	0.199074	-7.77318	7.65418e-15	1.07625e-13	1185.95	-0.977647	0.199621	-4.89752	9.70551e-07	5.17822e-06
H3K27AC_ChIP_Atlas_1997	3738.34	-0.327519	0.0907714	-3.60817	0.000308359	0.00163845	3738.34	-0.554804	0.0908986	-6.10354	1.03743e-09	7.05079e-09	3738.34	-0.227284	0.0911685	-2.49302	0.0126663	0.0255089
H3K27AC_ChIP_Atlas_1998	485.077	0.0787756	0.115257	0.683476	0.494306	0.585832	485.077	-0.00484814	0.115332	-0.0420363	0.96647	0.975129	485.077	-0.0836237	0.115372	-0.724818	0.468563	0.555721
H3K27AC_ChIP_Atlas_1999	338.01	-0.182259	0.189322	-0.962695	0.335701	0.434682	338.01	-0.102711	0.188757	-0.544145	0.586342	0.663464	338.01	0.0795479	0.189763	0.419196	0.675073	0.742963
H3K27AC_ChIP_Atlas_2000	1338.93	-0.259803	0.123893	-2.097	0.0359933	0.0758909	1338.93	-1.61179	0.126506	-12.7408	3.50726e-37	7.8818e-35	1338.93	-1.35199	0.126892	-10.6546	1.65922e-26	4.74946e-24
H3K27AC_ChIP_Atlas_2001	2328.91	0.0492729	0.0786958	0.626118	0.531237	0.619809	2328.91	-0.331578	0.0791224	-4.19069	2.78106e-05	9.44246e-05	2328.91	-0.380851	0.0791698	-4.81055	1.50514e-06	7.6871e-06
H3K27AC_ChIP_Atlas_2002	447.816	-0.312352	0.370605	-0.842816	0.399331	0.496926	447.816	-2.70375	0.377462	-7.16296	7.89522e-13	8.36162e-12	447.816	-2.3914	0.377874	-6.32855	2.47469e-10	2.93391e-09
H3K27AC_ChIP_Atlas_2003	798.068	0.0722809	0.138259	0.522793	0.601118	0.682097	798.068	-0.535739	0.139521	-3.83985	0.000123111	0.000373873	798.068	-0.60802	0.139553	-4.35692	1.31906e-05	5.473e-05
H3K27AC_ChIP_Atlas_2004	2179.55	0.343453	0.103576	3.31596	0.000913287	0.00395395	2179.55	0.0264211	0.103832	0.25446	0.79914	0.844498	2179.55	-0.317032	0.103572	-3.06099	0.00220606	0.00541145
H3K27AC_ChIP_Atlas_2005	7849.47	0.082329	0.0783881	1.05027	0.293592	0.39216	7849.47	-0.045408	0.0784118	-0.579097	0.562524	0.641986	7849.47	-0.127737	0.0784145	-1.629	0.103313	0.158131
H3K27AC_ChIP_Atlas_2006	6230.33	0.000504005	0.0699558	0.00720462	0.994252	0.99532	6230.33	0.253421	0.0697845	3.63148	0.000281802	0.000796545	6230.33	0.252917	0.069836	3.62158	0.000292806	0.000890267
H3K27AC_ChIP_Atlas_2007	1336.17	0.19635	0.140699	1.39553	0.162855	0.24922	1336.17	-0.200863	0.141123	-1.42332	0.154643	0.219054	1336.17	-0.397213	0.140996	-2.81719	0.00484462	0.0108906
H3K27AC_ChIP_Atlas_2008	382.947	-0.274634	0.229302	-1.1977	0.231036	0.326335	382.947	-0.809945	0.230791	-3.50943	0.000449062	0.0012169	382.947	-0.535311	0.23165	-2.31086	0.0208406	0.0394792
H3K27AC_ChIP_Atlas_2009	1757.38	0.0354283	0.0727132	0.487234	0.626093	0.703874	1757.38	-0.0890857	0.0728231	-1.22332	0.22121	0.296991	1757.38	-0.124514	0.0729194	-1.70756	0.0877185	0.137443
H3K27AC_ChIP_Atlas_2010	1883.67	0.0443169	0.102589	0.431983	0.665753	0.737825	1883.67	0.108334	0.102431	1.05763	0.290224	0.373228	1883.67	0.0640168	0.102487	0.624634	0.532211	0.615646
H3K27AC_ChIP_Atlas_2011	1421.38	1.36315	0.247809	5.50079	3.781e-08	8.7031e-07	1421.38	0.66359	0.248178	2.67384	0.00749875	0.0154759	1421.38	-0.699556	0.247228	-2.82961	0.00466055	0.010516
H3K27AC_ChIP_Atlas_2012	1099.87	-0.162818	0.120727	-1.34864	0.177452	0.266043	1099.87	-0.933176	0.122226	-7.63482	2.26145e-14	2.96197e-13	1099.87	-0.770358	0.122605	-6.28324	3.31596e-10	3.81719e-09
H3K27AC_ChIP_Atlas_2013	16449.8	-0.167859	0.0673509	-2.49231	0.0126916	0.0329457	16449.8	-0.108534	0.0673228	-1.61215	0.10693	0.159525	16449.8	0.0593248	0.0673777	0.88048	0.378599	0.466898
H3K27AC_ChIP_Atlas_2014	1182.68	-0.430958	0.110812	-3.88908	0.000100623	0.000665254	1182.68	-0.647561	0.111128	-5.82715	5.63803e-09	3.41589e-08	1182.68	-0.216603	0.111994	-1.93406	0.053106	0.0892204
H3K27AC_ChIP_Atlas_2015	152.112	-0.370977	0.211238	-1.7562	0.079054	0.141579	152.112	-0.373089	0.210717	-1.77057	0.0766322	0.11979	152.112	-0.00211175	0.213983	-0.00986881	0.992126	0.994397
H3K27AC_ChIP_Atlas_2016	615.572	0.382177	0.128113	2.98313	0.0028532	0.00992144	615.572	0.916227	0.12647	7.24464	4.33598e-13	4.77881e-12	615.572	0.53405	0.125368	4.25986	2.04554e-05	8.11408e-05
H3K27AC_ChIP_Atlas_2017	1958.74	-0.559335	0.108503	-5.15503	2.53586e-07	4.62722e-06	1958.74	0.00464997	0.107725	0.0431651	0.96557	0.974432	1958.74	0.563985	0.10852	5.19704	2.02486e-07	1.2588e-06
H3K27AC_ChIP_Atlas_2018	1458.19	0.278642	0.104932	2.65546	0.00792013	0.0225176	1458.19	0.328682	0.104762	3.13743	0.00170438	0.00409745	1458.19	0.0500392	0.104452	0.479067	0.631891	0.705825
H3K27AC_ChIP_Atlas_2019	3153.41	0.375776	0.115476	3.25415	0.00113733	0.00471249	3153.41	0.510193	0.115356	4.42279	9.74343e-06	3.56036e-05	3153.41	0.134417	0.115151	1.16731	0.243086	0.324685
H3K27AC_ChIP_Atlas_2020	787.194	-0.0569234	0.147442	-0.386072	0.699443	0.765768	787.194	0.271486	0.14664	1.85137	0.064116	0.102633	787.194	0.32841	0.146963	2.23464	0.0254413	0.047048
H3K27AC_ChIP_Atlas_2021	333.993	-0.277604	0.221571	-1.25289	0.210247	0.302978	333.993	-1.25562	0.225353	-5.57179	2.52131e-08	1.3909e-07	333.993	-0.978014	0.226306	-4.32165	1.54867e-05	6.32376e-05
H3K27AC_ChIP_Atlas_2022	977.156	-0.249375	0.126229	-1.97558	0.0482023	0.0958024	977.156	-0.674785	0.127017	-5.31255	1.08104e-07	5.41715e-07	977.156	-0.42541	0.127597	-3.334	0.000856066	0.00232733
H3K27AC_ChIP_Atlas_2023	399.332	-0.287791	0.189243	-1.52074	0.128324	0.207095	399.332	-0.537121	0.189887	-2.82863	0.0046748	0.0101592	399.332	-0.24933	0.190976	-1.30555	0.191704	0.266577
H3K27AC_ChIP_Atlas_2024	1277.05	-0.402749	0.0945884	-4.25791	2.06344e-05	0.000184934	1277.05	-0.156085	0.09392	-1.66189	0.096535	0.146101	1277.05	0.246664	0.0949084	2.59897	0.00935032	0.0195038
H3K27AC_ChIP_Atlas_2025	281.58	-0.243811	0.184998	-1.31791	0.187533	0.277374	281.58	-0.942366	0.188444	-5.00077	5.71005e-07	2.55387e-06	281.58	-0.698555	0.189718	-3.68207	0.000231348	0.000721473
H3K27AC_ChIP_Atlas_2026	1085.15	-0.622919	0.262794	-2.37037	0.0177704	0.0431443	1085.15	-2.25082	0.265092	-8.49071	2.05371e-17	4.08812e-16	1085.15	-1.6279	0.265548	-6.13033	8.76948e-10	9.20382e-09
H3K27AC_ChIP_Atlas_2027	388.724	0.786895	0.175839	4.47508	7.63834e-06	8.24812e-05	388.724	0.801541	0.175596	4.56468	5.00248e-06	1.9207e-05	388.724	0.0146461	0.172795	0.0847599	0.932452	0.95071
H3K27AC_ChIP_Atlas_2028	3760.12	-0.354291	0.0908079	-3.90154	9.55827e-05	0.00063835	3760.12	-0.342017	0.0907478	-3.76888	0.000163984	0.000485397	3760.12	0.0122735	0.0910475	0.134804	0.892767	0.920654
H3K27AC_ChIP_Atlas_2029	1593.07	0.00102988	0.0879279	0.0117127	0.990655	0.992553	1593.07	-0.24417	0.0882428	-2.76702	0.00565705	0.0120387	1593.07	-0.2452	0.0883833	-2.77428	0.00553242	0.0122518
H3K27AC_ChIP_Atlas_2030	883.528	-0.282086	0.177475	-1.58944	0.111962	0.18607	883.528	-2.01544	0.181539	-11.102	1.22705e-28	1.06562e-26	883.528	-1.73335	0.181957	-9.52614	1.63245e-21	1.88811e-19
H3K27AC_ChIP_Atlas_2031	861.862	-0.082178	0.12674	-0.648398	0.516727	0.606318	861.862	0.0892598	0.126218	0.707188	0.47945	0.564931	861.862	0.171438	0.126602	1.35414	0.175691	0.24784
H3K27AC_ChIP_Atlas_2032	1002.6	-0.575053	0.12531	-4.58906	4.45257e-06	5.29452e-05	1002.6	-0.42499	0.124839	-3.40429	0.000663359	0.00173583	1002.6	0.150063	0.126082	1.19021	0.233966	0.314751
H3K27AC_ChIP_Atlas_2033	809.485	-0.220551	0.13498	-1.63395	0.102269	0.173196	809.485	0.176215	0.133947	1.31556	0.188322	0.259235	809.485	0.396766	0.134674	2.94612	0.00321792	0.00757997
H3K27AC_ChIP_Atlas_2034	331.251	0.0810668	0.156959	0.516483	0.605517	0.686116	331.251	0.439917	0.155085	2.83662	0.00455945	0.00993058	331.251	0.358851	0.155123	2.31333	0.0207043	0.0392485
H3K27AC_ChIP_Atlas_2035	4340.59	-0.459825	0.116991	-3.93044	8.47897e-05	0.000580577	4340.59	0.11907	0.116667	1.0206	0.307446	0.391737	4340.59	0.578895	0.116951	4.94988	7.42576e-07	4.07717e-06
H3K27AC_ChIP_Atlas_2036	604.427	-0.539948	0.218725	-2.46861	0.0135638	0.0347249	604.427	0.297859	0.21696	1.37288	0.16979	0.237179	604.427	0.837808	0.218301	3.83785	0.000124116	0.000412443
H3K27AC_ChIP_Atlas_2037	559.493	-0.81085	0.191397	-4.23648	2.27051e-05	0.000199445	559.493	0.170437	0.188695	0.90324	0.366398	0.453379	559.493	0.981287	0.191126	5.13424	2.83281e-07	1.70581e-06
H3K27AC_ChIP_Atlas_2038	551.165	-0.565164	0.211404	-2.67338	0.00750902	0.0215517	551.165	0.251987	0.209432	1.20319	0.228903	0.305773	551.165	0.81715	0.211004	3.87269	0.000107643	0.000362459
H3K27AC_ChIP_Atlas_2039	352.056	-0.60699	0.229002	-2.65059	0.00803517	0.0227814	352.056	-1.73836	0.233704	-7.4383	1.01987e-13	1.22898e-12	352.056	-1.13137	0.23533	-4.80759	1.52759e-06	7.78891e-06
H3K27AC_ChIP_Atlas_2040	1184.05	-0.496914	0.156941	-3.16625	0.00154415	0.00604287	1184.05	-1.74575	0.159202	-10.9656	5.59249e-28	4.51257e-26	1184.05	-1.24883	0.159792	-7.81538	5.47956e-15	1.70426e-13
H3K27AC_ChIP_Atlas_2041	193.4	-0.190544	0.254832	-0.747724	0.454627	0.548821	193.4	-1.04228	0.259449	-4.01727	5.88768e-05	0.000189018	193.4	-0.851733	0.260561	-3.26885	0.00107987	0.00286153
H3K27AC_ChIP_Atlas_2042	251.907	-0.459802	0.177352	-2.5926	0.0095254	0.026115	251.907	0.166196	0.173378	0.958578	0.337771	0.42408	251.907	0.625998	0.176681	3.54309	0.000395468	0.00116581
H3K27AC_ChIP_Atlas_2043	337.487	-0.054313	0.207663	-0.261544	0.793673	0.843295	337.487	-2.71612	0.225491	-12.0453	2.05238e-33	3.03055e-31	337.487	-2.66181	0.225813	-11.7877	4.51845e-32	3.1629e-29
H3K27AC_ChIP_Atlas_2044	467.097	-0.416703	0.171037	-2.43634	0.0148367	0.037305	467.097	-0.101765	0.169808	-0.599293	0.548978	0.629597	467.097	0.314938	0.171371	1.83776	0.0660978	0.107776
H3K27AC_ChIP_Atlas_2045	524.681	-0.11632	0.132603	-0.877205	0.380375	0.478485	524.681	-0.378349	0.133318	-2.83794	0.00454055	0.00989279	524.681	-0.26203	0.133967	-1.95593	0.0504733	0.0853797
H3K27AC_ChIP_Atlas_2046	795.452	0.417729	0.200696	2.08141	0.0373968	0.0782226	795.452	0.541666	0.200437	2.70242	0.00688361	0.0143381	795.452	0.123936	0.1999	0.61999	0.535264	0.618494
H3K27AC_ChIP_Atlas_2047	1883.66	-0.259423	0.0905578	-2.86472	0.00417379	0.0134514	1883.66	-0.420161	0.0907021	-4.63232	3.6159e-06	1.42167e-05	1883.66	-0.160738	0.0911578	-1.7633	0.0778504	0.124037
H3K27AC_ChIP_Atlas_2048	163.313	-0.588342	0.547765	-1.07408	0.282788	0.381067	163.313	-1.85428	0.552725	-3.35479	0.000794262	0.00204628	163.313	-1.26593	0.554152	-2.28445	0.0223448	0.0419917
H3K27AC_ChIP_Atlas_2049	1408.15	-0.122225	0.0966598	-1.26449	0.206054	0.298432	1408.15	-0.638847	0.0975387	-6.54968	5.76621e-11	4.71211e-10	1408.15	-0.516622	0.0978634	-5.27901	1.29884e-07	8.43046e-07
H3K27AC_ChIP_Atlas_2050	4079	-0.672514	0.16857	-3.98954	6.62028e-05	0.000475217	4079	-0.013464	0.168287	-0.0800061	0.936232	0.952858	4079	0.65905	0.16858	3.90941	9.25206e-05	0.000316333
H3K27AC_ChIP_Atlas_2051	4783.31	0.101272	0.0616886	1.64166	0.10066	0.171031	4783.31	0.111631	0.0616279	1.81136	0.0700847	0.110868	4783.31	0.0103585	0.0616179	0.168109	0.866497	0.900176
H3K27AC_ChIP_Atlas_2052	146.999	-0.617673	0.313217	-1.97203	0.0486061	0.0964106	146.999	-0.818656	0.314068	-2.60662	0.00914405	0.0184698	146.999	-0.200983	0.317413	-0.633192	0.526608	0.610305
H3K27AC_ChIP_Atlas_2053	1014.04	-0.485683	0.289085	-1.68007	0.0929438	0.160898	1014.04	-2.77747	0.292906	-9.48247	2.48331e-21	8.47136e-20	1014.04	-2.29179	0.293245	-7.81526	5.48485e-15	1.70426e-13
H3K27AC_ChIP_Atlas_2054	295.695	-0.322582	0.227459	-1.4182	0.156133	0.241361	295.695	-1.33851	0.231888	-5.77223	7.8227e-09	4.6515e-08	295.695	-1.01593	0.233055	-4.3592	1.30541e-05	5.41987e-05
H3K27AC_ChIP_Atlas_2055	3526.2	-0.0275419	0.103949	-0.264956	0.791044	0.841426	3526.2	0.532177	0.103553	5.13916	2.75969e-07	1.29714e-06	3526.2	0.559719	0.103641	5.40056	6.64323e-08	4.61611e-07
H3K27AC_ChIP_Atlas_2056	1139.61	-0.0289668	0.0770362	-0.376015	0.706906	0.772093	1139.61	0.424605	0.0756512	5.61266	1.99235e-08	1.11519e-07	1139.61	0.453572	0.0760108	5.9672	2.41354e-09	2.31236e-08
H3K27AC_ChIP_Atlas_2057	4012.41	0.372042	0.0884035	4.20845	2.57129e-05	0.000221685	4012.41	0.187448	0.0884786	2.11856	0.0341273	0.0592891	4012.41	-0.184594	0.0882879	-2.09082	0.0365444	0.0645454
H3K27AC_ChIP_Atlas_2058	6765.84	0.257485	0.0828945	3.10617	0.00189525	0.00713827	6765.84	0.497122	0.0827733	6.00582	1.90366e-09	1.23813e-08	6765.84	0.239637	0.0826949	2.89785	0.00375733	0.00869746
H3K27AC_ChIP_Atlas_2059	702.811	0.232068	0.117185	1.98036	0.0476635	0.09496	702.811	0.545622	0.116158	4.69725	2.63688e-06	1.05967e-05	702.811	0.313554	0.11569	2.71028	0.00672259	0.0145547
H3K27AC_ChIP_Atlas_2060	361.334	0.0282688	0.152745	0.185072	0.853173	0.890541	361.334	0.28809	0.151369	1.90323	0.0570108	0.0926957	361.334	0.259821	0.151648	1.71331	0.0866547	0.136005
H3K27AC_ChIP_Atlas_2061	312.551	-0.4531	0.190563	-2.37768	0.0174218	0.0424589	312.551	-0.535087	0.190636	-2.80686	0.00500276	0.0107825	312.551	-0.0819874	0.192674	-0.425523	0.670455	0.739247
H3K27AC_ChIP_Atlas_2062	776.968	-0.260106	0.164617	-1.58007	0.114091	0.188775	776.968	0.348179	0.163332	2.13172	0.0330296	0.0576127	776.968	0.608285	0.164073	3.70741	0.00020939	0.000659417
H3K27AC_ChIP_Atlas_2063	6676.89	0.0401698	0.0476951	0.84222	0.399665	0.497232	6676.89	0.198259	0.0475305	4.17119	3.03012e-05	0.000102163	6676.89	0.158089	0.0475685	3.32339	0.000889294	0.0024063
H3K27AC_ChIP_Atlas_2064	1428.43	2.56494	0.177403	14.4583	2.22246e-47	1.3397e-44	1428.43	2.5855	0.177343	14.5791	3.81577e-48	1.99502e-45	1428.43	0.0205641	0.172651	0.119108	0.90519	0.930407
H3K27AC_ChIP_Atlas_2065	193.321	-0.173901	0.247232	-0.703394	0.48181	0.574357	193.321	0.826572	0.241861	3.41756	0.000631862	0.00166019	193.321	1.00047	0.243583	4.10732	4.00283e-05	0.000148772
H3K27AC_ChIP_Atlas_2066	262.19	-0.509058	0.245386	-2.07452	0.0380314	0.0793082	262.19	-0.0379438	0.243211	-0.156012	0.876024	0.905903	262.19	0.471114	0.245584	1.91834	0.0550677	0.0920946
H3K27AC_ChIP_Atlas_2067	577.85	-0.301421	0.172195	-1.75046	0.0800383	0.143027	577.85	0.205555	0.170772	1.20368	0.228713	0.305559	577.85	0.506976	0.171802	2.95093	0.00316817	0.00747551
H3K27AC_ChIP_Atlas_2068	269.671	-0.473968	0.202237	-2.34363	0.0190971	0.045737	269.671	-0.376039	0.201433	-1.86682	0.0619264	0.0996235	269.671	0.0979288	0.203839	0.480422	0.630928	0.704886
H3K27AC_ChIP_Atlas_2069	382.375	0.643036	0.277781	2.3149	0.0206182	0.0485987	382.375	0.717315	0.277503	2.58489	0.00974108	0.0195264	382.375	0.074279	0.276101	0.269029	0.787908	0.837221
H3K27AC_ChIP_Atlas_2070	685.013	-0.182698	0.15878	-1.15064	0.249881	0.34629	685.013	0.446168	0.157249	2.83733	0.00454923	0.00990958	685.013	0.628866	0.157938	3.98173	6.84158e-05	0.000240547
H3K27AC_ChIP_Atlas_2071	2273.11	0.293772	0.12669	2.31883	0.020404	0.0482095	2273.11	0.640468	0.126375	5.068	4.02023e-07	1.84313e-06	2273.11	0.346696	0.126182	2.74758	0.00600363	0.0131803
H3K27AC_ChIP_Atlas_2072	917.382	-0.0689777	0.121305	-0.568632	0.569606	0.654142	917.382	0.369301	0.120238	3.07143	0.00213039	0.00501478	917.382	0.438279	0.120613	3.63375	0.000279332	0.000853395
H3K27AC_ChIP_Atlas_2073	304.455	-0.0967797	0.186263	-0.519586	0.603352	0.684147	304.455	-1.03454	0.190671	-5.42577	5.77044e-08	3.01669e-07	304.455	-0.93776	0.191305	-4.90192	9.4905e-07	5.07699e-06
H3K27AC_ChIP_Atlas_2074	2843.11	0.0549911	0.100763	0.545746	0.58524	0.667937	2843.11	0.195118	0.100595	1.93964	0.0524236	0.0861586	2843.11	0.140127	0.100625	1.39257	0.163749	0.23373
H3K27AC_ChIP_Atlas_2075	2156.37	0.218324	0.0828054	2.6366	0.00837421	0.0235602	2156.37	0.389027	0.0825068	4.71508	2.41613e-06	9.7825e-06	2156.37	0.170702	0.0823213	2.07361	0.0381158	0.0669859
H3K27AC_ChIP_Atlas_2076	429.714	0.658352	0.222844	2.95431	0.00313365	0.0107122	429.714	0.756908	0.222485	3.40206	0.000668793	0.00174915	429.714	0.0985557	0.220868	0.44622	0.655439	0.725938
H3K27AC_ChIP_Atlas_2077	1604.96	0.69113	0.154026	4.4871	7.21985e-06	7.87757e-05	1604.96	0.169217	0.154435	1.09572	0.273201	0.354842	1604.96	-0.521912	0.153864	-3.39203	0.000693767	0.0019273
H3K27AC_ChIP_Atlas_2078	54.4637	-2.94361	0.680769	-4.32395	1.53257e-05	0.00014523	54.4637	-3.07271	0.682129	-4.50459	6.65003e-06	2.50282e-05	54.4637	-0.1291	0.708342	-0.182256	0.855382	0.891521
H3K27AC_ChIP_Atlas_2079	169.059	-3.64442	0.317746	-11.4696	1.87532e-30	4.68721e-28	169.059	-3.78724	0.319473	-11.8546	2.03613e-32	2.70277e-30	169.059	-0.142818	0.347283	-0.411244	0.680893	0.747699
H3K27AC_ChIP_Atlas_2080	1642.94	-0.0695648	0.0958657	-0.725648	0.468054	0.561512	1642.94	0.00460607	0.0956505	0.0481552	0.961593	0.971586	1642.94	0.0741709	0.095892	0.773484	0.439236	0.527681
H3K27AC_ChIP_Atlas_2081	151.405	0.268029	0.27892	0.960954	0.336575	0.435524	151.405	-0.925922	0.286311	-3.23397	0.00122083	0.0030267	151.405	-1.19395	0.285496	-4.18202	2.8893e-05	0.000110685
H3K27AC_ChIP_Atlas_2082	338.63	0.906791	0.21027	4.31251	1.61412e-05	0.000151306	338.63	0.694815	0.210691	3.2978	0.000974462	0.00246334	338.63	-0.211976	0.207652	-1.02082	0.307338	0.394009
H3K27AC_ChIP_Atlas_2083	342.463	-0.532745	0.234805	-2.26888	0.0232754	0.0536041	342.463	0.57019	0.23104	2.46792	0.01359	0.0262012	342.463	1.10293	0.233421	4.7251	2.30007e-06	1.12528e-05
H3K27AC_ChIP_Atlas_2084	246.91	-0.0547133	0.263542	-0.207607	0.835536	0.876362	246.91	0.627145	0.260863	2.40412	0.0162116	0.0307045	246.91	0.681858	0.261493	2.60756	0.00911903	0.0190816
H3K27AC_ChIP_Atlas_2085	329.72	2.07121	0.289943	7.14349	9.09901e-13	4.74278e-11	329.72	1.11569	0.291778	3.82375	0.000131436	0.000396754	329.72	-0.955519	0.285374	-3.3483	0.000813089	0.00222335
H3K27AC_ChIP_Atlas_2086	4259.8	0.28133	0.105346	2.67053	0.00757326	0.0217012	4259.8	0.351496	0.105278	3.33873	0.000841635	0.00215532	4259.8	0.0701652	0.105171	0.667154	0.504674	0.589569
H3K27AC_ChIP_Atlas_2087	213.471	-0.226724	0.229362	-0.988499	0.322908	0.421802	213.471	0.592522	0.224984	2.63361	0.00844817	0.0171984	213.471	0.819245	0.226868	3.6111	0.000304896	0.000924121
H3K27AC_ChIP_Atlas_2088	461.9	0.180302	0.16843	1.07048	0.284402	0.382764	461.9	0.335575	0.167784	2.00004	0.045496	0.076178	461.9	0.155273	0.167486	0.927082	0.353884	0.441788
H3K27AC_ChIP_Atlas_2089	540.414	0.0375977	0.170691	0.220267	0.825663	0.868496	540.414	-0.127425	0.17095	-0.745394	0.456033	0.542417	540.414	-0.165023	0.171078	-0.964607	0.334742	0.422513
H3K27AC_ChIP_Atlas_2090	256.813	0.104976	0.193798	0.541676	0.588042	0.670375	256.813	0.513554	0.191628	2.67996	0.00736317	0.0152329	256.813	0.408579	0.191539	2.13314	0.0329134	0.0589471
H3K27AC_ChIP_Atlas_2091	647.932	-0.716934	0.179086	-4.00329	6.24665e-05	0.000453672	647.932	0.00271858	0.177249	0.0153377	0.987763	0.99064	647.932	0.719653	0.179121	4.01769	5.87712e-05	0.000210244
H3K27AC_ChIP_Atlas_2092	953.565	0.0966931	0.124997	0.773562	0.43919	0.534556	953.565	-0.0182733	0.125094	-0.146077	0.883861	0.912259	953.565	-0.114966	0.125079	-0.919151	0.358017	0.445948
H3K27AC_ChIP_Atlas_2093	447.842	0.506575	0.150051	3.37603	0.000735406	0.00331726	447.842	-0.314919	0.15276	-2.06153	0.0392526	0.0669739	447.842	-0.821494	0.151443	-5.42445	5.81347e-08	4.09895e-07
H3K27AC_ChIP_Atlas_2094	285.942	0.392473	0.177726	2.2083	0.0272234	0.0607285	285.942	-0.312325	0.180763	-1.72782	0.0840206	0.129737	285.942	-0.704798	0.179491	-3.92666	8.61348e-05	0.000296438
H3K27AC_ChIP_Atlas_2095	3023.65	0.129554	0.0935008	1.38559	0.165872	0.252682	3023.65	0.200372	0.0933888	2.14557	0.0319075	0.0558856	3023.65	0.0708182	0.0933537	0.7586	0.448092	0.535994
H3K27AC_ChIP_Atlas_2096	286.79	-0.195015	0.233214	-0.836206	0.403039	0.500481	286.79	-1.97385	0.24278	-8.13021	4.28563e-16	7.08803e-15	286.79	-1.77884	0.243515	-7.30482	2.77634e-13	6.06369e-12
H3K27AC_ChIP_Atlas_2097	289.734	0.795895	0.298803	2.66361	0.00773076	0.0220538	289.734	-0.603781	0.302818	-1.99388	0.0461657	0.0771607	289.734	-1.39968	0.301155	-4.6477	3.35658e-06	1.58278e-05
H3K27AC_ChIP_Atlas_2098	190.876	0.446266	0.274082	1.62822	0.103479	0.174743	190.876	-0.561674	0.278667	-2.01557	0.0438446	0.0737855	190.876	-1.00794	0.277276	-3.63515	0.000277814	0.000848968
H3K27AC_ChIP_Atlas_2099	1208.94	0.142156	0.0827714	1.71745	0.0858973	0.151229	1208.94	0.452146	0.0819189	5.51943	3.401e-08	1.84403e-07	1208.94	0.30999	0.081777	3.79067	0.00015024	0.000488574
H3K27AC_ChIP_Atlas_2100	2275.06	-0.242869	0.0791073	-3.07012	0.00213972	0.00787098	2275.06	0.223792	0.0783841	2.85507	0.00430277	0.00942965	2275.06	0.466661	0.0788659	5.91714	3.2758e-09	3.03957e-08
H3K27AC_ChIP_Atlas_2101	711.387	2.11044	0.324554	6.50259	7.89492e-11	3.06919e-09	711.387	2.01364	0.324578	6.20388	5.50892e-10	3.90896e-09	711.387	-0.0968028	0.32118	-0.301398	0.763111	0.816989
H3K27AC_ChIP_Atlas_2102	748.181	1.59302	0.192584	8.27184	1.31906e-16	1.02714e-14	748.181	1.83289	0.192191	9.5368	1.47312e-21	5.18762e-20	748.181	0.239862	0.188376	1.27331	0.202907	0.279462
H3K27AC_ChIP_Atlas_2103	553.201	0.567896	0.16175	3.51095	0.000446501	0.00221512	553.201	0.971602	0.16065	6.04796	1.46695e-09	9.73369e-09	553.201	0.403706	0.159078	2.53778	0.0111558	0.0228183
H3K27AC_ChIP_Atlas_2104	569.624	1.77793	0.215078	8.26642	1.38041e-16	1.07166e-14	569.624	1.114	0.216025	5.1568	2.51211e-07	1.18851e-06	569.624	-0.663934	0.211894	-3.13333	0.00172834	0.0043549
H3K27AC_ChIP_Atlas_2105	731.797	0.53824	0.17322	3.10727	0.00188825	0.00711712	731.797	0.453657	0.173251	2.6185	0.00883177	0.0179068	731.797	-0.084583	0.172356	-0.490747	0.623606	0.698319
H3K27AC_ChIP_Atlas_2106	655.268	0.481626	0.187541	2.56812	0.0102253	0.0276405	655.268	-0.403357	0.189185	-2.13207	0.033001	0.0575705	655.268	-0.884983	0.188514	-4.69452	2.67228e-06	1.28977e-05
H3K27AC_ChIP_Atlas_2107	806.187	-0.55343	0.166044	-3.33303	0.000859054	0.00376143	806.187	-0.327403	0.165456	-1.97879	0.04784	0.0795723	806.187	0.226027	0.166606	1.35665	0.174891	0.246895
H3K27AC_ChIP_Atlas_2108	1052.86	-0.0018442	0.179566	-0.0102703	0.991806	0.993376	1052.86	-0.143862	0.179664	-0.800731	0.423288	0.510515	1052.86	-0.142018	0.179775	-0.789979	0.42954	0.518183
H3K27AC_ChIP_Atlas_2109	874.202	0.177251	0.156913	1.12962	0.258638	0.355542	874.202	0.21115	0.156745	1.34709	0.177951	0.247003	874.202	0.0338987	0.156588	0.216484	0.828611	0.870293
H3K27AC_ChIP_Atlas_2110	1097.43	0.15965	0.146675	1.08846	0.276392	0.374095	1097.43	0.420135	0.146216	2.87339	0.00406089	0.00895357	1097.43	0.260485	0.146102	1.7829	0.0746027	0.11964
H3K27AC_ChIP_Atlas_2111	1567.11	1.2721	0.273478	4.65156	3.29426e-06	4.11586e-05	1567.11	0.826976	0.273655	3.02196	0.0025114	0.00581206	1567.11	-0.445124	0.272905	-1.63106	0.102877	0.157618
H3K27AC_ChIP_Atlas_2112	5744.14	0.141047	0.101619	1.38799	0.165139	0.251722	5744.14	0.166875	0.101583	1.64274	0.100436	0.151152	5744.14	0.0258275	0.101561	0.254304	0.799261	0.846301
H3K27AC_ChIP_Atlas_2113	2392.83	0.266938	0.0911645	2.92809	0.00341049	0.0114663	2392.83	0.291012	0.0910712	3.19544	0.00139619	0.00342229	2392.83	0.024074	0.0908691	0.264931	0.791063	0.839703
H3K27AC_ChIP_Atlas_2114	987.437	-0.111429	0.0993898	-1.12113	0.262233	0.359173	987.437	0.22108	0.0984188	2.24632	0.0246834	0.0445484	987.437	0.332509	0.0989408	3.36069	0.000777482	0.00213544
H3K27AC_ChIP_Atlas_2115	713.07	0.262797	0.145381	1.80764	0.0706626	0.129684	713.07	0.584955	0.144553	4.04666	5.19534e-05	0.000168544	713.07	0.322158	0.144101	2.23565	0.025375	0.0469475
H3K27AC_ChIP_Atlas_2116	1545.2	-0.157727	0.085763	-1.8391	0.0658998	0.122753	1545.2	0.294762	0.084824	3.47499	0.000510878	0.00136841	1545.2	0.452489	0.0853136	5.30384	1.13393e-07	7.46982e-07
H3K27AC_ChIP_Atlas_2117	941.302	0.226659	0.123194	1.83985	0.0657897	0.122579	941.302	0.512324	0.122517	4.18166	2.89391e-05	9.79379e-05	941.302	0.285665	0.122202	2.33764	0.0194058	0.0370983
H3K27AC_ChIP_Atlas_2118	2283.61	0.0615506	0.0704203	0.874046	0.382093	0.480104	2283.61	0.0903586	0.0702813	1.28567	0.198558	0.271176	2283.61	0.028808	0.0703221	0.409658	0.682057	0.748703
H3K27AC_ChIP_Atlas_2119	325.227	0.431509	0.178215	2.42129	0.0154655	0.0385737	325.227	1.12107	0.175416	6.39094	1.64867e-10	1.25912e-09	325.227	0.689565	0.17355	3.9733	7.0883e-05	0.000248318
H3K27AC_ChIP_Atlas_2120	621.256	0.168173	0.156608	1.07384	0.282893	0.381183	621.256	-0.199083	0.157354	-1.26519	0.205803	0.27944	621.256	-0.367256	0.157173	-2.33663	0.0194584	0.0371879
H3K27AC_ChIP_Atlas_2121	275.151	0.0578821	0.149121	0.388155	0.697901	0.764475	275.151	0.276676	0.147509	1.87565	0.0607029	0.0979003	275.151	0.218794	0.147697	1.48138	0.138506	0.202806
H3K27AC_ChIP_Atlas_2122	863.897	-0.0391954	0.0926356	-0.423114	0.672212	0.74334	863.897	0.225377	0.0916592	2.45886	0.0139381	0.0267987	863.897	0.264572	0.0920638	2.87379	0.00405579	0.00930217
H3K27AC_ChIP_Atlas_2123	442.591	-0.273168	0.212854	-1.28336	0.199366	0.290945	442.591	0.631384	0.210341	3.00171	0.00268467	0.00617237	442.591	0.904552	0.211484	4.27717	1.89284e-05	7.5681e-05
H3K27AC_ChIP_Atlas_2124	815.392	0.404333	0.134837	2.99867	0.00271162	0.00951631	815.392	0.410094	0.134694	3.04464	0.00232957	0.00542908	815.392	0.00576081	0.133969	0.0430011	0.965701	0.975333
H3K27AC_ChIP_Atlas_2125	2697.25	0.239554	0.0940451	2.54723	0.0108583	0.0290284	2697.25	-0.083011	0.0942835	-0.880441	0.378621	0.465568	2697.25	-0.322565	0.0941488	-3.42612	0.00061227	0.00172361
H3K27AC_ChIP_Atlas_2126	769.857	0.909069	0.199972	4.54599	5.4678e-06	6.28159e-05	769.857	0.603235	0.200295	3.01174	0.00259757	0.00599038	769.857	-0.305834	0.198922	-1.53746	0.124181	0.184885
H3K27AC_ChIP_Atlas_2127	264.902	0.119591	0.201723	0.592847	0.553284	0.639575	264.902	-0.965483	0.207055	-4.66292	3.11754e-06	1.23731e-05	264.902	-1.08507	0.206945	-5.2433	1.57734e-07	1.00598e-06
H3K27AC_ChIP_Atlas_2128	394.006	0.347137	0.219804	1.5793	0.114267	0.188999	394.006	0.159728	0.220121	0.725636	0.468062	0.553921	394.006	-0.187409	0.219412	-0.854144	0.393025	0.481363
H3K27AC_ChIP_Atlas_2129	233.176	0.0416021	0.177562	0.234297	0.814755	0.859864	233.176	0.122551	0.176727	0.69345	0.488027	0.573298	233.176	0.0809489	0.177002	0.457333	0.647432	0.718904
H3K27AC_ChIP_Atlas_2130	2673.26	-0.150102	0.0980986	-1.53011	0.12599	0.204158	2673.26	0.548566	0.0974067	5.63171	1.78429e-08	1.00587e-07	2673.26	0.698668	0.0976642	7.15378	8.44202e-13	1.68505e-11
H3K27AC_ChIP_Atlas_2131	2061.22	0.174846	0.0838767	2.08456	0.0371092	0.0777415	2061.22	-0.077486	0.0841317	-0.921009	0.357046	0.443896	2061.22	-0.252332	0.0840181	-3.0033	0.00267065	0.00640937
H3K27AC_ChIP_Atlas_2132	688.614	0.0656084	0.151171	0.434002	0.664287	0.736631	688.614	0.147553	0.150838	0.978221	0.327965	0.413562	688.614	0.0819446	0.150893	0.543064	0.587085	0.666115
H3K27AC_ChIP_Atlas_2133	727.115	-0.0730927	0.113232	-0.645512	0.518595	0.608106	727.115	0.100079	0.112536	0.889303	0.37384	0.460728	727.115	0.173171	0.113019	1.53223	0.125467	0.186543
H3K27AC_ChIP_Atlas_2134	385.959	-0.215266	0.250792	-0.858344	0.390703	0.488681	385.959	-1.25184	0.253862	-4.93119	8.17302e-07	3.56855e-06	385.959	-1.03658	0.254467	-4.07352	4.63074e-05	0.000169915
H3K27AC_ChIP_Atlas_2135	369.581	0.0417466	0.244053	0.171056	0.86418	0.899154	369.581	-0.400799	0.245103	-1.63523	0.102001	0.15318	369.581	-0.442546	0.245217	-1.80471	0.0711194	0.114754
H3K27AC_ChIP_Atlas_2136	420.883	-0.64472	0.753556	-0.85557	0.392236	0.49012	420.883	-3.19108	0.758191	-4.20881	2.56725e-05	8.76469e-05	420.883	-2.54636	0.758594	-3.35668	0.000788839	0.00216315
H3K27AC_ChIP_Atlas_2137	437.23	-0.662354	0.47515	-1.39399	0.163321	0.249692	437.23	-2.60552	0.479437	-5.43455	5.49359e-08	2.88137e-07	437.23	-1.94317	0.480086	-4.04755	5.17566e-05	0.000187586
H3K27AC_ChIP_Atlas_2138	981.362	-2.05932	0.147984	-13.9158	5.07543e-44	2.65362e-41	981.362	-1.1983	0.145275	-8.24849	1.60413e-16	2.81e-15	981.362	0.861014	0.149674	5.75258	8.78895e-09	7.46194e-08
H3K27AC_ChIP_Atlas_2139	1300.72	-0.998351	0.109469	-9.11994	7.51689e-20	7.94125e-18	1300.72	-0.63361	0.108551	-5.83699	5.31514e-09	3.23633e-08	1300.72	0.364741	0.110425	3.30305	0.000956393	0.00256617
H3K27AC_ChIP_Atlas_2140	41.2167	-1.14863	0.543839	-2.11208	0.0346795	0.0737367	41.2167	-1.08513	0.541912	-2.00241	0.0452406	0.075805	41.2167	0.0635039	0.55471	0.114481	0.908856	0.933084
H3K27AC_ChIP_Atlas_2141	466.032	-0.670638	0.154546	-4.3394	1.42872e-05	0.00013737	466.032	0.313249	0.15064	2.07946	0.0375754	0.0644664	466.032	0.983887	0.15374	6.39969	1.55691e-10	1.93202e-09
H3K27AC_ChIP_Atlas_2142	1776.67	-0.613583	0.153987	-3.98463	6.75847e-05	0.000482837	1776.67	0.223841	0.15312	1.46187	0.143778	0.205589	1776.67	0.837424	0.153839	5.44351	5.22395e-08	3.72792e-07
H3K27AC_ChIP_Atlas_2143	550.175	-0.724198	0.174118	-4.15924	3.19303e-05	0.000264245	550.175	0.145304	0.171472	0.847394	0.396776	0.483871	550.175	0.869502	0.173862	5.00109	5.70063e-07	3.20882e-06
H3K27AC_ChIP_Atlas_2144	1196.01	-0.527767	0.160807	-3.282	0.00103074	0.00435965	1196.01	0.271211	0.159648	1.69881	0.0893551	0.136733	1196.01	0.798979	0.160542	4.97674	6.46628e-07	3.59934e-06
H3K27AC_ChIP_Atlas_2145	1300.99	0.0403812	0.158891	0.254145	0.799384	0.848062	1300.99	0.553162	0.158249	3.49552	0.000473145	0.00127595	1300.99	0.512781	0.158314	3.23902	0.00119942	0.00314272
H3K27AC_ChIP_Atlas_2146	3017.93	0.123134	0.157212	0.783235	0.433489	0.529138	3017.93	1.55395	0.15647	9.93127	3.04351e-23	1.33742e-21	3017.93	1.43082	0.156443	9.14592	5.91243e-20	5.15206e-18
H3K27AC_ChIP_Atlas_2147	697.304	-0.466662	0.208159	-2.24185	0.0249711	0.0566812	697.304	0.929817	0.205552	4.52352	6.08191e-06	2.30185e-05	697.304	1.39648	0.206864	6.75071	1.47123e-11	2.25156e-10
H3K27AC_ChIP_Atlas_2148	133.931	0.526495	0.262513	2.0056	0.0448992	0.0904481	133.931	1.85756	0.253625	7.32406	2.40583e-13	2.75063e-12	133.931	1.33107	0.248394	5.35868	8.38315e-08	5.69148e-07
H3K27AC_ChIP_Atlas_2149	995.635	-0.624029	0.174328	-3.57963	0.000344075	0.00178909	995.635	-0.643098	0.17425	-3.69065	0.000223679	0.000645572	995.635	-0.019069	0.175182	-0.108852	0.91332	0.936214
H3K27AC_ChIP_Atlas_2150	374.119	-0.502432	0.162972	-3.08293	0.0020497	0.00760263	374.119	-0.924988	0.164673	-5.61711	1.94173e-08	1.08923e-07	374.119	-0.422556	0.166692	-2.53496	0.0112461	0.022982
H3K27AC_ChIP_Atlas_2151	512.933	-0.372955	0.18575	-2.00783	0.0446611	0.090065	512.933	-1.05049	0.187643	-5.59834	2.16414e-08	1.20528e-07	512.933	-0.677537	0.18862	-3.59208	0.00032805	0.000986364
H3K27AC_ChIP_Atlas_2152	377.504	-0.119391	0.146691	-0.813899	0.415703	0.512236	377.504	-0.501724	0.148169	-3.38617	0.000708745	0.00184423	377.504	-0.382333	0.148972	-2.56648	0.0102737	0.0212115
H3K27AC_ChIP_Atlas_2153	305.242	-0.536832	0.214836	-2.4988	0.0124614	0.0324407	305.242	1.21255	0.207235	5.85105	4.88476e-09	2.98884e-08	305.242	1.74938	0.211003	8.29075	1.12537e-16	4.92837e-15
H3K27AC_ChIP_Atlas_2154	1019.91	-0.118876	0.0988273	-1.20286	0.229029	0.324036	1019.91	0.078813	0.0981949	0.802618	0.422196	0.509538	1019.91	0.197689	0.0987023	2.00288	0.0451901	0.0775436
H3K27AC_ChIP_Atlas_2155	183.141	-0.815572	0.23095	-3.53138	0.000413402	0.00208114	183.141	0.834691	0.219248	3.80706	0.000140628	0.000421619	183.141	1.65026	0.227145	7.26524	3.72367e-13	7.94312e-12
H3K27AC_ChIP_Atlas_2156	233.557	-0.762836	0.240278	-3.17481	0.00149933	0.00589629	233.557	0.41456	0.234197	1.77013	0.0767053	0.119886	233.557	1.1774	0.238903	4.92834	8.29323e-07	4.50184e-06
H3K27AC_ChIP_Atlas_2157	179.554	-0.785504	0.269419	-2.91555	0.00355064	0.0118312	179.554	0.364564	0.262483	1.3889	0.164862	0.231271	179.554	1.15007	0.268031	4.2908	1.78033e-05	7.16971e-05
H3K27AC_ChIP_Atlas_2158	150.463	-0.411703	0.348962	-1.17979	0.238083	0.333778	150.463	-3.13275	0.377285	-8.30342	1.01157e-16	1.82374e-15	150.463	-2.72105	0.378793	-7.18349	6.79562e-13	1.37844e-11
H3K27AC_ChIP_Atlas_2159	328.254	0.165993	0.167364	0.99181	0.32129	0.420235	328.254	0.456079	0.165898	2.74915	0.00597496	0.0126428	328.254	0.290086	0.165526	1.75251	0.0796868	0.126523
H3K27AC_ChIP_Atlas_2160	145.52	-1.69867	0.224848	-7.55475	4.19651e-14	2.53861e-12	145.52	-1.6696	0.223641	-7.46555	8.29546e-14	1.00984e-12	145.52	0.0290669	0.236772	0.122763	0.902295	0.928107
H3K27AC_ChIP_Atlas_2161	883.901	-0.448042	0.597162	-0.750285	0.453083	0.547348	883.901	-3.21366	0.600232	-5.35403	8.60158e-08	4.37751e-07	883.901	-2.76562	0.600406	-4.60625	4.09991e-06	1.89509e-05
H3K27AC_ChIP_Atlas_2162	1635.04	-0.154995	0.155346	-0.997739	0.318406	0.417443	1635.04	0.281767	0.154872	1.81935	0.0688573	0.109196	1635.04	0.436762	0.155123	2.81559	0.00486884	0.0109393
H3K27AC_ChIP_Atlas_2163	1873.93	0.962918	0.200366	4.80579	1.54142e-06	2.17096e-05	1873.93	0.476692	0.200602	2.37631	0.0174869	0.0328215	1873.93	-0.486226	0.200021	-2.43088	0.0150622	0.0297242
H3K27AC_ChIP_Atlas_2164	264.921	0.517806	0.22192	2.3333	0.0196324	0.0467415	264.921	0.307159	0.222459	1.38074	0.167359	0.234255	264.921	-0.210647	0.22068	-0.954537	0.339812	0.427764
H3K27AC_ChIP_Atlas_2165	2287.43	0.148396	0.0803496	1.84688	0.0647648	0.121062	2287.43	-0.803286	0.0816514	-9.838	7.72323e-23	3.23039e-21	2287.43	-0.951682	0.0815873	-11.6646	1.93344e-31	1.1131e-28
H3K27AC_ChIP_Atlas_2166	434.396	-0.22737	0.204087	-1.11408	0.265245	0.362443	434.396	0.444673	0.202076	2.20052	0.0277697	0.0494479	434.396	0.672042	0.203067	3.30946	0.000934758	0.00251484
H3K27AC_ChIP_Atlas_2167	1395.58	0.116062	0.124827	0.929781	0.352484	0.451313	1395.58	0.423915	0.124338	3.40936	0.000651146	0.00170701	1395.58	0.307853	0.124298	2.47673	0.0132591	0.0265524
H3K27AC_ChIP_Atlas_2168	270.853	0.133815	0.14727	0.90864	0.36354	0.462313	270.853	0.502895	0.144792	3.47323	0.00051424	0.00137627	270.853	0.369079	0.144481	2.55451	0.0106336	0.0218638
H3K27AC_ChIP_Atlas_2169	283.844	0.882971	0.217689	4.05612	4.98955e-05	0.000377852	283.844	0.138552	0.220121	0.629437	0.529063	0.611466	283.844	-0.744419	0.217143	-3.42825	0.000607482	0.00171145
H3K27AC_ChIP_Atlas_2170	793.65	-0.0355491	0.172014	-0.206664	0.836272	0.876956	793.65	0.200334	0.171492	1.16819	0.242732	0.321331	793.65	0.235883	0.171721	1.37364	0.169552	0.240582
H3K27AC_ChIP_Atlas_2171	444.168	1.41868	0.210198	6.74922	1.48643e-11	6.38406e-10	444.168	1.12733	0.210664	5.35132	8.73138e-08	4.43696e-07	444.168	-0.291343	0.20645	-1.4112	0.158185	0.227053
H3K27AC_ChIP_Atlas_2172	233.747	-0.482045	0.195597	-2.46448	0.0137212	0.0350519	233.747	-0.509056	0.195365	-2.60567	0.0091695	0.0185124	233.747	-0.0270112	0.198187	-0.136291	0.891591	0.919793
H3K27AC_ChIP_Atlas_2173	1084.17	0.666517	0.157074	4.24333	2.20229e-05	0.00019447	1084.17	0.31078	0.157444	1.97391	0.0483921	0.0803345	1084.17	-0.355737	0.156623	-2.27129	0.0231295	0.0432837
H3K27AC_ChIP_Atlas_2174	341.373	-0.627115	0.212644	-2.94913	0.00318665	0.0108613	341.373	-0.532684	0.212026	-2.51236	0.0119927	0.0234588	341.373	0.0944302	0.214312	0.440621	0.659488	0.729398
H3K27AC_ChIP_Atlas_2175	280.479	-0.555226	0.174797	-3.17642	0.00149107	0.00586894	280.479	-1.12249	0.177901	-6.30961	2.79733e-10	2.06884e-09	280.479	-0.567262	0.18055	-3.14186	0.00167881	0.00424428
H3K27AC_ChIP_Atlas_2176	233.975	-0.687994	0.203499	-3.38082	0.000722696	0.0032726	233.975	0.726016	0.194964	3.72384	0.000196216	0.000572811	233.975	1.41401	0.200542	7.05095	1.77699e-12	3.30008e-11
H3K27AC_ChIP_Atlas_2177	287.059	0.273063	0.201972	1.35198	0.176381	0.264817	287.059	0.134457	0.202258	0.664779	0.506192	0.590602	287.059	-0.138606	0.201501	-0.687868	0.491536	0.577393
H3K27AC_ChIP_Atlas_2178	156.76	-0.381173	0.294312	-1.29513	0.195275	0.286282	156.76	-0.153438	0.292674	-0.524263	0.600095	0.675699	156.76	0.227735	0.295142	0.771609	0.440346	0.52879
H3K27AC_ChIP_Atlas_2179	193.48	0.663794	0.183487	3.61766	0.000297277	0.00159158	193.48	0.736663	0.18267	4.03275	5.5128e-05	0.000177875	193.48	0.0728695	0.178242	0.408823	0.68267	0.749128
H3K27AC_ChIP_Atlas_2180	2842.65	-0.329232	0.108238	-3.04173	0.00235222	0.00849472	2842.65	0.312705	0.10767	2.90428	0.00368098	0.00819625	2842.65	0.641936	0.108039	5.9417	2.82087e-09	2.65984e-08
H3K27AC_ChIP_Atlas_2181	1745.64	0.198869	0.0824967	2.41063	0.015925	0.0394873	1745.64	0.361248	0.0821379	4.39807	1.09218e-05	3.9597e-05	1745.64	0.162379	0.0819431	1.98161	0.0475228	0.0810414
H3K27AC_ChIP_Atlas_2182	275.314	-0.312301	0.220697	-1.41507	0.157049	0.242412	275.314	-1.27184	0.225228	-5.64689	1.63373e-08	9.25268e-08	275.314	-0.959536	0.226495	-4.23646	2.27071e-05	8.91134e-05
H3K27AC_ChIP_Atlas_2183	299.52	-0.215032	0.190528	-1.12861	0.259062	0.355963	299.52	-0.216214	0.190241	-1.13653	0.255736	0.335721	299.52	-0.00118221	0.191476	-0.00617421	0.995074	0.996445
H3K27AC_ChIP_Atlas_2184	249.789	2.23405	0.20627	10.8307	2.46298e-27	5.04793e-25	249.789	2.23602	0.206037	10.8525	1.93945e-27	1.4722e-25	249.789	0.00197465	0.187906	0.0105087	0.991615	0.994021
H3K27AC_ChIP_Atlas_2185	1976.36	0.227454	0.0765764	2.97028	0.00297525	0.0102754	1976.36	0.307244	0.0763583	4.02372	5.72862e-05	0.00018427	1976.36	0.0797908	0.076129	1.0481	0.294592	0.380478
H3K27AC_ChIP_Atlas_2186	178.668	-0.474742	0.204963	-2.31623	0.0205458	0.0484703	178.668	0.127266	0.20026	0.635503	0.525101	0.607942	178.668	0.602008	0.204367	2.94572	0.00322207	0.0075887
H3K27AC_ChIP_Atlas_2187	1075.42	-0.0294645	0.0960471	-0.306771	0.759017	0.815486	1075.42	0.196147	0.0953798	2.05649	0.0397355	0.0676897	1075.42	0.225612	0.0956669	2.35831	0.0183585	0.0353429
H3K27AC_ChIP_Atlas_2188	529.096	0.00908202	0.121578	0.0747015	0.940452	0.95683	529.096	0.039407	0.121221	0.325084	0.745117	0.800521	529.096	0.030325	0.121516	0.249555	0.802932	0.849381
H3K27AC_ChIP_Atlas_2189	307.24	0.397576	0.25334	1.56934	0.116569	0.191927	307.24	0.209483	0.253691	0.82574	0.408952	0.496384	307.24	-0.188093	0.252739	-0.744219	0.456744	0.544412
H3K27AC_ChIP_Atlas_2190	640.678	0.0700541	0.122232	0.573124	0.56656	0.651454	640.678	0.287255	0.121395	2.36628	0.0179678	0.0336402	640.678	0.2172	0.121455	1.78832	0.0737245	0.118443
H3K27AC_ChIP_Atlas_2191	989.199	-0.124087	0.116033	-1.06941	0.284883	0.38323	989.199	0.130413	0.11536	1.13049	0.25827	0.338542	989.199	0.254501	0.115824	2.19731	0.0279983	0.0511709
H3K27AC_ChIP_Atlas_2192	1009.1	0.0808197	0.106892	0.756089	0.449596	0.54412	1009.1	0.192296	0.106509	1.80545	0.0710048	0.11214	1009.1	0.111476	0.106527	1.04646	0.295349	0.381205
H3K27AC_ChIP_Atlas_2193	812.357	1.04489	0.191784	5.44829	5.08557e-08	1.13293e-06	812.357	0.533062	0.19238	2.77087	0.00559062	0.0119102	812.357	-0.511832	0.190827	-2.68218	0.00731441	0.0156843
H3K27AC_ChIP_Atlas_2194	580.082	0.772797	0.127393	6.06622	1.30955e-09	4.10891e-08	580.082	0.444554	0.128146	3.46911	0.00052219	0.00139521	580.082	-0.328243	0.125839	-2.60844	0.00909553	0.0190359
H3K27AC_ChIP_Atlas_2195	9247.04	0.28661	0.0763719	3.75282	0.000174859	0.00103625	9247.04	0.437807	0.0763035	5.73771	9.59658e-09	5.63177e-08	9247.04	0.151197	0.0762318	1.98339	0.0473238	0.0807479
H3K27AC_ChIP_Atlas_2196	526.094	0.118891	0.149792	0.79371	0.427365	0.523358	526.094	0.265374	0.149171	1.77899	0.0752411	0.117878	526.094	0.146483	0.149075	0.982611	0.325799	0.413057
H3K27AC_ChIP_Atlas_2197	289.237	0.295159	0.193118	1.52838	0.126417	0.204734	289.237	0.0696065	0.193775	0.359214	0.719435	0.779316	289.237	-0.225553	0.19291	-1.16921	0.242319	0.323897
H3K27AC_ChIP_Atlas_2198	395.848	0.708227	0.198026	3.57643	0.000348318	0.00180676	395.848	0.13727	0.199458	0.688213	0.491319	0.576341	395.848	-0.570957	0.197623	-2.88912	0.00386323	0.0089156
H3K27AC_ChIP_Atlas_2199	313.647	0.129575	0.199753	0.648679	0.516546	0.606189	313.647	0.0686047	0.199733	0.343482	0.731236	0.78893	313.647	-0.0609707	0.199578	-0.305497	0.759987	0.814581
H3K27AC_ChIP_Atlas_2200	856.518	0.318271	0.150859	2.10973	0.0348816	0.0740681	856.518	0.09316	0.15114	0.616382	0.537643	0.619384	856.518	-0.225111	0.150723	-1.49354	0.135297	0.198828
H3K27AC_ChIP_Atlas_2201	449.401	-0.549029	0.2294	-2.39332	0.0166966	0.0410135	449.401	-0.096421	0.228075	-0.42276	0.67247	0.738845	449.401	0.452608	0.229642	1.97092	0.0487327	0.0828181
H3K27AC_ChIP_Atlas_2202	685.088	0.884743	0.246867	3.58389	0.000338518	0.00176665	685.088	-0.129313	0.24818	-0.521044	0.602336	0.677701	685.088	-1.01406	0.247141	-4.10316	4.07554e-05	0.000151288
H3K27AC_ChIP_Atlas_2203	1139.99	-0.0279827	0.129828	-0.215537	0.829349	0.871354	1139.99	-0.64165	0.130805	-4.90538	9.32452e-07	4.03385e-06	1139.99	-0.613667	0.13097	-4.68557	2.79187e-06	1.34168e-05
H3K27AC_ChIP_Atlas_2204	272.052	0.561398	0.132463	4.23814	2.25378e-05	0.000198413	272.052	0.544437	0.132174	4.11911	3.80345e-05	0.000126292	272.052	-0.016961	0.128743	-0.131743	0.895187	0.922574
H3K27AC_ChIP_Atlas_2205	925.068	0.522761	0.171143	3.05452	0.00225418	0.00820717	925.068	0.343988	0.171299	2.00812	0.0446307	0.0749225	925.068	-0.178773	0.170625	-1.04775	0.294753	0.380618
H3K27AC_ChIP_Atlas_2206	1737.32	-0.00537466	0.0743386	-0.0722997	0.942363	0.95826	1737.32	0.206629	0.073832	2.79864	0.0051318	0.0110359	1737.32	0.212004	0.0740146	2.86435	0.00417862	0.00955098
H3K27AC_ChIP_Atlas_2207	489.668	0.00320158	0.149439	0.021424	0.982907	0.986856	489.668	0.319268	0.14822	2.15402	0.031239	0.0548402	489.668	0.316067	0.148522	2.12808	0.0333307	0.0595966
H3K27AC_ChIP_Atlas_2208	455.156	-0.0328845	0.151749	-0.216704	0.828439	0.870648	455.156	-0.00619424	0.151425	-0.0409062	0.967371	0.975827	455.156	0.0266903	0.151845	0.175774	0.860472	0.895508
H3K27AC_ChIP_Atlas_2209	265.963	-0.458523	0.412405	-1.11183	0.266212	0.363448	265.963	-3.13478	0.426046	-7.35784	1.8691e-13	2.17065e-12	265.963	-2.67625	0.426876	-6.26939	3.6247e-10	4.1382e-09
H3K27AC_ChIP_Atlas_2210	798.86	-0.0412505	0.11335	-0.363922	0.715916	0.780189	798.86	0.374055	0.112104	3.33668	0.000847864	0.00217004	798.86	0.415305	0.112483	3.69215	0.00022237	0.000696101
H3K27AC_ChIP_Atlas_2211	1191.29	-0.104638	0.128848	-0.812108	0.416729	0.513204	1191.29	0.386771	0.127989	3.0219	0.00251192	0.00581275	1191.29	0.491409	0.128326	3.82937	0.000128471	0.000424821
H3K27AC_ChIP_Atlas_2212	298.872	0.1466	0.185323	0.791051	0.428914	0.524926	298.872	1.05063	0.181357	5.79318	6.90674e-09	4.13372e-08	298.872	0.904032	0.18102	4.99411	5.91079e-07	3.31608e-06
H3K27AC_ChIP_Atlas_2213	1946.43	-0.0760885	0.0866985	-0.877622	0.380149	0.478236	1946.43	0.104279	0.0863486	1.20765	0.227182	0.303886	1946.43	0.180367	0.0865895	2.08302	0.0372496	0.0656619
H3K27AC_ChIP_Atlas_2214	426.327	0.0455736	0.136887	0.332928	0.739188	0.799666	426.327	0.14798	0.13621	1.08641	0.277298	0.3592	426.327	0.102406	0.13639	0.750832	0.452754	0.540624
H3K27AC_ChIP_Atlas_2215	211.256	0.632323	0.191918	3.29475	0.000985093	0.00420275	211.256	0.264101	0.193547	1.36453	0.1724	0.240418	211.256	-0.368223	0.190333	-1.93462	0.0530367	0.0891303
H3K27AC_ChIP_Atlas_2216	102.812	0.406034	0.290598	1.39724	0.162342	0.24862	102.812	0.354541	0.29049	1.22049	0.222278	0.298214	102.812	-0.0514932	0.287842	-0.178894	0.858021	0.893527
H3K27AC_ChIP_Atlas_2217	49.7003	-0.880513	0.439232	-2.00466	0.0449991	0.0906171	49.7003	-3.105	0.492934	-6.29901	2.99548e-10	2.20616e-09	49.7003	-2.22449	0.500063	-4.44841	8.65078e-06	3.73073e-05
H3K27AC_ChIP_Atlas_2218	167.697	0.693725	0.416861	1.66416	0.0960799	0.165017	167.697	-1.45309	0.426774	-3.40482	0.000662076	0.00173291	167.697	-2.14682	0.425192	-5.04905	4.44018e-07	2.56345e-06
H3K27AC_ChIP_Atlas_2219	3533.56	0.568416	0.128	4.44077	8.96378e-06	9.43093e-05	3533.56	0.0521982	0.128225	0.407081	0.683948	0.748662	3533.56	-0.516218	0.127982	-4.03351	5.49487e-05	0.000197798
H3K27AC_ChIP_Atlas_2220	355.444	0.523092	0.140196	3.73116	0.000190604	0.00111181	355.444	0.000328158	0.142282	0.0023064	0.99816	0.99853	355.444	-0.522764	0.140313	-3.72571	0.000194768	0.000618309
H3K27AC_ChIP_Atlas_2221	605.905	-0.490716	0.204532	-2.39921	0.0164305	0.0404801	605.905	0.286161	0.202794	1.41109	0.158218	0.223394	605.905	0.776876	0.204095	3.80644	0.00014098	0.000461804
H3K27AC_ChIP_Atlas_2222	953.075	0.318209	0.116904	2.72196	0.0064895	0.0191383	953.075	-0.393881	0.118334	-3.32855	0.000872992	0.00222827	953.075	-0.71209	0.1179	-6.0398	1.54308e-09	1.54453e-08
H3K27AC_ChIP_Atlas_2223	826.795	-0.332252	0.161592	-2.05612	0.0397711	0.0820863	826.795	-1.66631	0.164853	-10.1079	5.09757e-24	2.49226e-22	826.795	-1.33406	0.165433	-8.06405	7.38053e-16	2.70503e-14
H3K27AC_ChIP_Atlas_2224	145.404	-0.887433	0.323932	-2.73956	0.00615209	0.0183405	145.404	-3.40493	0.356079	-9.5623	1.15173e-21	4.13252e-20	145.404	-2.5175	0.359444	-7.00385	2.49018e-12	4.48162e-11
H3K27AC_ChIP_Atlas_2225	208.904	0.0285856	0.163394	0.174949	0.86112	0.896752	208.904	-0.341896	0.165607	-2.0645	0.0389706	0.0665615	208.904	-0.370481	0.165985	-2.23201	0.0256141	0.047327
H3K27AC_ChIP_Atlas_2226	1349.58	-0.410285	0.178582	-2.29746	0.0215926	0.0504107	1349.58	-1.42638	0.179862	-7.93038	2.18476e-15	3.3002e-14	1349.58	-1.01609	0.180263	-5.63672	1.73316e-08	1.37916e-07
H3K27AC_ChIP_Atlas_2227	412.803	-0.366075	0.15789	-2.31854	0.0204199	0.0482355	412.803	-1.82497	0.165488	-11.0278	2.80662e-28	2.34211e-26	412.803	-1.45889	0.166719	-8.7506	2.12224e-18	1.32126e-16
H3K27AC_ChIP_Atlas_2228	2432.17	-0.0221512	0.0684356	-0.323679	0.746181	0.805173	2432.17	-0.22669	0.0686404	-3.30257	0.000958031	0.00242456	2432.17	-0.204539	0.0687906	-2.97335	0.00294571	0.00700706
H3K27AC_ChIP_Atlas_2229	1163.84	-0.471856	0.121851	-3.8724	0.000107768	0.000703507	1163.84	-0.127628	0.121097	-1.05393	0.291917	0.375084	1163.84	0.344228	0.122077	2.81977	0.00480585	0.0108143
H3K27AC_ChIP_Atlas_2230	178.075	0.239111	0.176402	1.35549	0.175261	0.263529	178.075	-0.811597	0.184745	-4.39306	1.11767e-05	4.04172e-05	178.075	-1.05071	0.183824	-5.71583	1.09172e-08	9.08815e-08
H3K27AC_ChIP_Atlas_2231	642.669	-0.40083	0.222678	-1.80004	0.0718546	0.131423	642.669	-1.79016	0.225992	-7.92134	2.34961e-15	3.5284e-14	642.669	-1.38933	0.226622	-6.1306	8.75468e-10	9.19556e-09
H3K27AC_ChIP_Atlas_2232	9142.34	0.0860857	0.0739129	1.16469	0.244144	0.340115	9142.34	-0.0692827	0.0739444	-0.936958	0.34878	0.43565	9142.34	-0.155368	0.0739455	-2.10112	0.0356302	0.0631856
H3K27AC_ChIP_Atlas_2233	567.218	-0.145538	0.147784	-0.984804	0.32472	0.423629	567.218	-1.21586	0.151386	-8.03154	9.62582e-16	1.52131e-14	567.218	-1.07033	0.151916	-7.04549	1.84808e-12	3.42095e-11
H3K27AC_ChIP_Atlas_2234	1216.01	0.141039	0.132172	1.06708	0.285934	0.384371	1216.01	0.15188	0.132061	1.15007	0.250113	0.32962	1216.01	0.0108411	0.131983	0.0821404	0.934535	0.952322
H3K27AC_ChIP_Atlas_2235	390.11	-0.163974	0.171829	-0.954288	0.339938	0.438966	390.11	0.24854	0.170111	1.46105	0.144002	0.205858	390.11	0.412515	0.171091	2.41109	0.015905	0.0311963
H3K27AC_ChIP_Atlas_2236	573.975	-0.233351	0.148109	-1.57554	0.115132	0.190113	573.975	-0.47957	0.148663	-3.22589	0.00125582	0.00310519	573.975	-0.246219	0.149494	-1.64702	0.0995549	0.153142
H3K27AC_ChIP_Atlas_2237	4693.85	-0.319798	0.0712788	-4.48657	7.23778e-06	7.89377e-05	4693.85	-0.088152	0.0710538	-1.24064	0.21474	0.289762	4693.85	0.231646	0.0713513	3.24655	0.00116813	0.00306888
H3K27AC_ChIP_Atlas_2238	22.7864	-0.927827	0.504887	-1.83769	0.0661081	0.123074	22.7864	-0.616814	0.495081	-1.24589	0.212806	0.287592	22.7864	0.311013	0.516409	0.60226	0.547001	0.629557
H3K27AC_ChIP_Atlas_2239	29.5282	-0.192414	0.540282	-0.356136	0.721739	0.785181	29.5282	0.947883	0.521834	1.81645	0.0693019	0.109819	29.5282	1.1403	0.527658	2.16105	0.0306911	0.0554222
H3K27AC_ChIP_Atlas_2240	38.7308	1.27279	0.481499	2.6434	0.00820783	0.0231862	38.7308	0.935547	0.484364	1.9315	0.0534217	0.0875714	38.7308	-0.337248	0.466454	-0.723003	0.469678	0.556695
H3K27AC_ChIP_Atlas_2241	294.916	2.93199	0.224025	13.0878	3.86606e-39	1.58471e-36	294.916	2.79154	0.224216	12.4502	1.3946e-35	2.68634e-33	294.916	-0.140451	0.200564	-0.700279	0.483753	0.570294
H3K27AC_ChIP_Atlas_2242	807.258	0.303607	0.125007	2.42872	0.0151521	0.037964	807.258	0.32772	0.124807	2.62582	0.008644	0.0175608	807.258	0.0241131	0.124276	0.194029	0.846153	0.884691
H3K27AC_ChIP_Atlas_2243	763.613	-0.408413	0.285174	-1.43215	0.1521	0.236418	763.613	-2.69171	0.290128	-9.27767	1.73233e-20	5.2646e-19	763.613	-2.2833	0.290521	-7.85933	3.86202e-15	1.23676e-13
H3K27AC_ChIP_Atlas_2244	676.841	-0.49931	0.265906	-1.87777	0.0604129	0.114586	676.841	-3.11549	0.273967	-11.3717	5.78176e-30	5.78605e-28	676.841	-2.61618	0.274515	-9.53018	1.57015e-21	1.83261e-19
H3K27AC_ChIP_Atlas_2245	135.352	-0.254222	0.222931	-1.14036	0.254135	0.350838	135.352	-2.54234	0.254863	-9.97533	1.95444e-23	8.82305e-22	135.352	-2.28812	0.256586	-8.91755	4.76721e-19	3.34148e-17
H3K27AC_ChIP_Atlas_2246	601.892	-0.376686	0.413086	-0.911882	0.361831	0.460597	601.892	-3.39166	0.420724	-8.06148	7.53748e-16	1.20651e-14	601.892	-3.01497	0.421035	-7.16086	8.01723e-13	1.60652e-11
H3K27AC_ChIP_Atlas_2247	556.126	0.15132	0.158728	0.953326	0.340425	0.43944	556.126	-0.106076	0.159244	-0.66612	0.505334	0.589795	556.126	-0.257396	0.159084	-1.61799	0.105665	0.161132
H3K27AC_ChIP_Atlas_2248	806.742	-0.768569	0.180208	-4.26491	1.99981e-05	0.000180398	806.742	-0.248134	0.179085	-1.38557	0.165879	0.232494	806.742	0.520435	0.180589	2.88187	0.00395317	0.00909
H3K27AC_ChIP_Atlas_2249	1075.77	-0.195563	0.112086	-1.74477	0.0810255	0.144386	1075.77	-0.141144	0.111836	-1.26206	0.206927	0.280653	1075.77	0.0544193	0.112392	0.484191	0.62825	0.702507
H3K27AC_ChIP_Atlas_2250	217.289	-0.306909	0.210271	-1.45959	0.144404	0.227011	217.289	-0.267686	0.209679	-1.27665	0.201726	0.274771	217.289	0.0392232	0.211691	0.185285	0.853006	0.889749
H3K27AC_ChIP_Atlas_2251	4108.58	0.00900465	0.061569	0.146253	0.883722	0.914159	4108.58	-0.0370521	0.0615499	-0.601986	0.547184	0.627877	4108.58	-0.0460568	0.0616242	-0.747382	0.454833	0.542614
H3K27AC_ChIP_Atlas_2252	1675.04	0.506041	0.121439	4.16703	3.08592e-05	0.000257267	1675.04	0.824294	0.121039	6.81015	9.74956e-12	8.88085e-11	1675.04	0.318253	0.120463	2.6419	0.00824423	0.0174272
H3K27AC_ChIP_Atlas_2253	568.549	-0.619702	0.195938	-3.16274	0.0015629	0.00609945	568.549	0.0666909	0.19415	0.343502	0.731221	0.78893	568.549	0.686393	0.195858	3.50455	0.000457385	0.00132621
H3K27AC_ChIP_Atlas_2254	640.413	-0.764453	0.183678	-4.16192	3.15586e-05	0.000262032	640.413	-0.477001	0.182823	-2.60908	0.00907855	0.018355	640.413	0.287452	0.184575	1.55737	0.119382	0.178846
H3K27AC_ChIP_Atlas_2255	575.032	-1.11273	0.170573	-6.52352	6.86778e-11	2.6903e-09	575.032	0.0909669	0.166692	0.54572	0.585259	0.66259	575.032	1.2037	0.170441	7.06227	1.63803e-12	3.07101e-11
H3K27AC_ChIP_Atlas_2256	1670.3	-0.0130597	0.0999353	-0.130682	0.896027	0.923402	1670.3	0.229728	0.0995005	2.30881	0.0209539	0.0385452	1670.3	0.242788	0.0996547	2.43629	0.0148388	0.0293442
H3K27AC_ChIP_Atlas_2257	285.384	0.152359	0.211118	0.721678	0.470492	0.56379	285.384	-0.342117	0.212872	-1.60714	0.108023	0.160911	285.384	-0.494476	0.212645	-2.32536	0.0200527	0.0381811
H3K27AC_ChIP_Atlas_2258	334.244	-0.158007	0.315035	-0.501553	0.615982	0.695283	334.244	-1.83019	0.320539	-5.70972	1.13164e-08	6.56285e-08	334.244	-1.67218	0.32096	-5.20994	1.88899e-07	1.18395e-06
H3K27AC_ChIP_Atlas_2259	241.986	-0.545468	0.469407	-1.16204	0.24522	0.341327	241.986	-2.19526	0.475123	-4.6204	3.83009e-06	1.50047e-05	241.986	-1.64979	0.476135	-3.46496	0.000530317	0.00151522
H3K27AC_ChIP_Atlas_2260	190.655	-0.252346	0.207343	-1.21705	0.223585	0.31795	190.655	0.299401	0.203518	1.47112	0.141258	0.202511	190.655	0.551747	0.205836	2.68051	0.00735097	0.0157541
H3K27AC_ChIP_Atlas_2261	428.493	0.399487	0.138441	2.88562	0.00390645	0.0127522	428.493	0.195374	0.138962	1.40595	0.159738	0.225206	428.493	-0.204112	0.137709	-1.4822	0.138287	0.202525
H3K27AC_ChIP_Atlas_2262	231.391	0.592918	0.207325	2.85985	0.00423847	0.013622	231.391	0.587694	0.207055	2.83834	0.00453483	0.00988242	231.391	-0.00522386	0.204305	-0.0255689	0.979601	0.985661
H3K27AC_ChIP_Atlas_2263	409.765	0.360297	0.149122	2.41612	0.0156869	0.0390235	409.765	0.260819	0.149244	1.74759	0.0805343	0.125001	409.765	-0.0994786	0.148159	-0.671431	0.501946	0.586971
H3K27AC_ChIP_Atlas_2264	743.176	-0.101392	0.121122	-0.837109	0.402532	0.500022	743.176	0.0676079	0.120492	0.561098	0.574731	0.653327	743.176	0.169	0.12101	1.39659	0.162538	0.232273
H3K27AC_ChIP_Atlas_2265	3152.78	0.085643	0.0748828	1.14369	0.252751	0.349379	3152.78	0.0716016	0.0748308	0.956847	0.338644	0.425031	3152.78	-0.0140413	0.0748342	-0.187633	0.851165	0.888517
H3K27AC_ChIP_Atlas_2266	341.824	-0.888482	0.2591	-3.4291	0.000605581	0.00284224	341.824	0.0801802	0.255809	0.313438	0.753948	0.807838	341.824	0.968662	0.258974	3.74038	0.000183739	0.000585948
H3K27AC_ChIP_Atlas_2267	1156.47	-0.658362	0.17931	-3.67164	0.000240998	0.00134601	1156.47	-0.268508	0.17871	-1.50247	0.132975	0.192278	1156.47	0.389854	0.179604	2.17063	0.0299591	0.054263
H3K27AC_ChIP_Atlas_2268	174.742	-0.717804	0.233079	-3.07966	0.0020724	0.00766572	174.742	-0.618949	0.231918	-2.66883	0.00761156	0.0156778	174.742	0.0988551	0.236491	0.418008	0.675941	0.743647
H3K27AC_ChIP_Atlas_2269	503.805	-0.630522	0.158514	-3.9777	6.95854e-05	0.000494441	503.805	-0.239195	0.156962	-1.52391	0.127532	0.185407	503.805	0.391327	0.1592	2.45808	0.0139682	0.0278213
H3K27AC_ChIP_Atlas_2270	708.536	0.0627785	0.144649	0.434005	0.664285	0.736631	708.536	0.130112	0.144344	0.901403	0.367374	0.454367	708.536	0.0673334	0.144406	0.466279	0.641016	0.713434
H3K27AC_ChIP_Atlas_2271	830.082	-0.10181	0.113403	-0.897772	0.369307	0.467616	830.082	-0.068404	0.113145	-0.604571	0.545464	0.626268	830.082	0.033406	0.113623	0.294006	0.768753	0.821519
H3K27AC_ChIP_Atlas_2272	1756.58	-0.409379	0.093713	-4.36844	1.2514e-05	0.000123377	1756.58	-0.561531	0.0938545	-5.98299	2.19073e-09	1.41229e-08	1756.58	-0.152152	0.0945251	-1.60964	0.107476	0.163559
H3K27AC_ChIP_Atlas_2273	297.594	0.686027	0.302257	2.26968	0.0232267	0.0535107	297.594	-0.35119	0.304895	-1.15184	0.249388	0.328774	297.594	-1.03722	0.30349	-3.41764	0.000631677	0.00177165
H3K27AC_ChIP_Atlas_2274	1583.15	0.337931	0.175682	1.92354	0.0544123	0.10539	1583.15	0.0417212	0.175872	0.237224	0.812483	0.855545	1583.15	-0.29621	0.175665	-1.68622	0.0917533	0.142887
H3K27AC_ChIP_Atlas_2275	2267.88	-0.0395909	0.108928	-0.36346	0.716261	0.780481	2267.88	-0.155234	0.108976	-1.42447	0.15431	0.218636	2267.88	-0.115643	0.109096	-1.06001	0.289141	0.374722
H3K27AC_ChIP_Atlas_2276	1902.67	-0.16367	0.110849	-1.47651	0.139806	0.221434	1902.67	0.133656	0.110432	1.2103	0.226165	0.302731	1902.67	0.297326	0.110733	2.68507	0.00725155	0.0155632
H3K27AC_ChIP_Atlas_2277	3414.1	-0.616591	0.135054	-4.56551	4.9829e-06	5.81051e-05	3414.1	0.235482	0.134532	1.75039	0.0800517	0.124354	3414.1	0.852073	0.134961	6.31347	2.7285e-10	3.20355e-09
H3K27AC_ChIP_Atlas_2278	674.069	-0.750241	0.178265	-4.20858	2.56977e-05	0.000221591	674.069	0.17738	0.176015	1.00775	0.313573	0.398092	674.069	0.927621	0.178009	5.21108	1.87746e-07	1.17744e-06
H3K27AC_ChIP_Atlas_2279	349.793	0.0337759	0.15236	0.221684	0.82456	0.867674	349.793	0.345063	0.150718	2.28947	0.0220521	0.0403001	349.793	0.311287	0.150984	2.06172	0.0392341	0.068657
H3K27AC_ChIP_Atlas_2280	349.5	0.050662	0.1305	0.388214	0.697858	0.764444	349.5	-0.411186	0.132672	-3.09927	0.00193998	0.00460721	349.5	-0.461848	0.132847	-3.47654	0.000507937	0.00145721
H3K27AC_ChIP_Atlas_2281	1481.69	-0.0042268	0.0843155	-0.0501308	0.960018	0.97101	1481.69	0.27458	0.083669	3.28175	0.00103166	0.00259512	1481.69	0.278807	0.0838591	3.32471	0.000885098	0.00239697
H3K27AC_ChIP_Atlas_2282	6384.94	-0.265975	0.131206	-2.02715	0.042647	0.0868982	6384.94	0.33587	0.131012	2.56365	0.0103577	0.0206236	6384.94	0.601845	0.131127	4.5898	4.43666e-06	2.03533e-05
H3K27AC_ChIP_Atlas_2283	155.323	-0.441253	0.232923	-1.89442	0.0581696	0.111275	155.323	-0.929793	0.236294	-3.9349	8.32305e-05	0.000260368	155.323	-0.48854	0.2393	-2.04154	0.0411971	0.0716274
H3K27AC_ChIP_Atlas_2284	477.842	-0.696784	0.154229	-4.51787	6.24654e-06	7.02965e-05	477.842	-0.289699	0.152457	-1.9002	0.0574063	0.0932352	477.842	0.407085	0.15511	2.6245	0.00867768	0.0182493
H3K27AC_ChIP_Atlas_2285	777.835	-0.463722	0.151784	-3.05514	0.00224953	0.00819374	777.835	0.170055	0.15027	1.13167	0.257775	0.337988	777.835	0.633777	0.151524	4.18267	2.88103e-05	0.000110393
H3K27AC_ChIP_Atlas_2286	820.608	-0.382761	0.138408	-2.76547	0.00568415	0.0172216	820.608	0.136103	0.137111	0.992652	0.32088	0.405926	820.608	0.518864	0.138196	3.75455	0.000173656	0.000557052
H3K27AC_ChIP_Atlas_2287	1450.75	0.187703	0.100482	1.86802	0.0617591	0.116643	1450.75	0.2042	0.100352	2.03483	0.0418676	0.0708116	1450.75	0.016497	0.100187	0.164663	0.869209	0.902372
H3K27AC_ChIP_Atlas_2288	235.167	-0.557592	0.39631	-1.40696	0.15944	0.245106	235.167	-1.47262	0.399337	-3.68766	0.000226328	0.000652411	235.167	-0.915024	0.400695	-2.28359	0.0223954	0.042076
H3K27AC_ChIP_Atlas_2289	1293.6	-0.83633	0.177088	-4.72269	2.32744e-06	3.08149e-05	1293.6	-0.165687	0.176185	-0.940414	0.347005	0.433788	1293.6	0.670642	0.177253	3.78353	0.000154617	0.000501599
H3K27AC_ChIP_Atlas_2290	2199.74	0.372347	0.210963	1.76499	0.077566	0.139533	2199.74	0.0383087	0.211096	0.181476	0.855994	0.890438	2199.74	-0.334038	0.210955	-1.58346	0.113317	0.171
H3K27AC_ChIP_Atlas_2291	483.641	-0.172132	0.127744	-1.34747	0.177828	0.266459	483.641	-0.577894	0.129193	-4.47312	7.70876e-06	2.87009e-05	483.641	-0.405762	0.130087	-3.11917	0.00181362	0.00454252
H3K27AC_ChIP_Atlas_2292	129.05	-0.292407	0.28442	-1.02808	0.303912	0.402613	129.05	0.149687	0.28099	0.532713	0.594232	0.6706	129.05	0.442094	0.283676	1.55845	0.119127	0.178511
H3K27AC_ChIP_Atlas_2293	194.458	-0.655406	0.200791	-3.26412	0.00109806	0.00458386	194.458	0.185336	0.194567	0.952559	0.340813	0.427328	194.458	0.840742	0.199952	4.20473	2.61399e-05	0.000101282
H3K27AC_ChIP_Atlas_2294	2606.88	-0.0440381	0.0733143	-0.600675	0.548056	0.634993	2606.88	0.314835	0.0727918	4.32515	1.52429e-05	5.39749e-05	2606.88	0.358874	0.0729724	4.91793	8.74624e-07	4.71925e-06
H3K27AC_ChIP_Atlas_2295	672.522	-0.176855	0.133482	-1.32494	0.18519	0.274695	672.522	0.201753	0.132283	1.52515	0.127221	0.185023	672.522	0.378608	0.133044	2.84573	0.00443095	0.0100626
H3K27AC_ChIP_Atlas_2296	152.911	-0.646509	0.42704	-1.51393	0.130044	0.209343	152.911	-3.4096	0.453056	-7.52579	5.24026e-14	6.5456e-13	152.911	-2.7631	0.454895	-6.07414	1.24653e-09	1.2718e-08
H3K27AC_ChIP_Atlas_2297	289.982	-0.48254	0.393082	-1.22758	0.219604	0.313445	289.982	-2.30398	0.399605	-5.76564	8.13488e-09	4.82481e-08	289.982	-1.82144	0.400495	-4.54796	5.41689e-06	2.43632e-05
H3K27AC_ChIP_Atlas_2298	2173.34	0.0262722	0.0841966	0.312034	0.755015	0.812378	2173.34	0.0174964	0.0841218	0.207989	0.835238	0.874082	2173.34	-0.00877581	0.0842032	-0.104222	0.916993	0.938985
H3K27AC_ChIP_Atlas_2299	979.684	-0.399357	0.130458	-3.06119	0.00220457	0.00806554	979.684	-0.408543	0.13034	-3.13445	0.00172175	0.00413456	979.684	-0.00918635	0.131214	-0.0700107	0.944185	0.959599
H3K27AC_ChIP_Atlas_2300	1200.62	-0.80116	0.156077	-5.13311	2.84986e-07	5.12354e-06	1200.62	-0.553534	0.155593	-3.55757	0.000374299	0.00103045	1200.62	0.247626	0.156729	1.57996	0.114117	0.17206
H3K27AC_ChIP_Atlas_2301	3826.08	-0.00476191	0.0742298	-0.0641509	0.94885	0.963079	3826.08	0.117244	0.0740729	1.58282	0.113461	0.167735	3826.08	0.122006	0.0741537	1.64532	0.0999047	0.153615
H3K27AC_ChIP_Atlas_2302	8289.97	-0.214459	0.0645534	-3.3222	0.000893104	0.00388528	8289.97	-0.0332093	0.064439	-0.51536	0.606301	0.681175	8289.97	0.18125	0.0645767	2.80674	0.00500453	0.0112112
H3K27AC_ChIP_Atlas_2303	424.456	-0.378438	0.16517	-2.2912	0.0219516	0.0511045	424.456	-0.216474	0.164329	-1.31733	0.18773	0.258565	424.456	0.161964	0.165916	0.976176	0.328977	0.416448
H3K27AC_ChIP_Atlas_2304	4194.32	-0.284842	0.0973893	-2.92478	0.00344697	0.0115586	4194.32	0.316667	0.0969895	3.26496	0.0010948	0.0027389	4194.32	0.601509	0.0972361	6.18607	6.16838e-10	6.71173e-09
H3K27AC_ChIP_Atlas_2305	198.358	-0.429063	0.21332	-2.01136	0.0442879	0.0894664	198.358	0.127805	0.209569	0.609848	0.541962	0.62317	198.358	0.556868	0.212798	2.61688	0.00887366	0.0186217
H3K27AC_ChIP_Atlas_2306	784.417	-0.0488619	0.127178	-0.3842	0.70083	0.766798	784.417	0.370893	0.126036	2.94275	0.00325308	0.00733891	784.417	0.419755	0.126401	3.32083	0.000897508	0.00242558
H3K27AC_ChIP_Atlas_2307	415.227	-0.358985	0.199038	-1.80359	0.0712951	0.130577	415.227	-0.499494	0.199278	-2.50651	0.0121929	0.0238004	415.227	-0.140509	0.200486	-0.700843	0.483401	0.569973
H3K27AC_ChIP_Atlas_2308	406.527	-0.5807	0.152778	-3.80095	0.000144145	0.000886576	406.527	-0.242654	0.151029	-1.60667	0.108126	0.161028	406.527	0.338046	0.153679	2.19969	0.0278287	0.0508954
H3K27AC_ChIP_Atlas_2309	823.825	-0.261161	0.174263	-1.49866	0.133962	0.214211	823.825	-0.93553	0.175473	-5.33147	9.74184e-08	4.9134e-07	823.825	-0.674369	0.175968	-3.83233	0.000126936	0.00042061
H3K27AC_ChIP_Atlas_2310	645.29	0.056565	0.174009	0.32507	0.745128	0.804444	645.29	-1.03301	0.176621	-5.84875	4.95292e-09	3.02765e-08	645.29	-1.08958	0.176677	-6.16705	6.95758e-10	7.49091e-09
H3K27AC_ChIP_Atlas_2311	2247.4	-0.482139	0.126683	-3.80587	0.000141307	0.000873374	2247.4	-0.43387	0.126575	-3.42778	0.00060853	0.00160407	2247.4	0.0482687	0.127038	0.379954	0.703979	0.767164
H3K27AC_ChIP_Atlas_2312	641.484	-0.310419	0.179975	-1.72479	0.0845657	0.149274	641.484	0.261771	0.178611	1.46559	0.14276	0.204352	641.484	0.57219	0.179535	3.18707	0.00143723	0.00369218
H3K27AC_ChIP_Atlas_2313	931.424	-0.473087	0.140376	-3.37015	0.000751265	0.00337306	931.424	-0.519741	0.140335	-3.70358	0.000212578	0.000616102	931.424	-0.046654	0.141307	-0.330161	0.741278	0.798856
H3K27AC_ChIP_Atlas_2314	149.242	-0.59062	0.210604	-2.80441	0.00504083	0.0156468	149.242	-0.350938	0.207955	-1.68757	0.0914946	0.139536	149.242	0.239682	0.213134	1.12456	0.260774	0.3439
H3K27AC_ChIP_Atlas_2315	867.957	-0.533848	0.145529	-3.66833	0.000244141	0.00135941	867.957	-0.459611	0.145226	-3.1648	0.00155192	0.00376663	867.957	0.0742377	0.146368	0.5072	0.612015	0.688182
H3K27AC_ChIP_Atlas_2316	1416.32	-0.573337	0.134883	-4.25062	2.13182e-05	0.000189635	1416.32	-0.370416	0.134501	-2.75401	0.00588703	0.0124761	1416.32	0.20292	0.135326	1.49949	0.133747	0.196856
H3K27AC_ChIP_Atlas_2317	2079.32	0.104497	0.103278	1.0118	0.311634	0.410634	2079.32	-0.165143	0.103507	-1.59548	0.110606	0.164148	2079.32	-0.26964	0.103491	-2.60545	0.00917544	0.0191861
H3K27AC_ChIP_Atlas_2318	963.177	-0.740091	0.183108	-4.04183	5.30359e-05	0.000396535	963.177	-0.0922455	0.182	-0.506842	0.612265	0.686572	963.177	0.647845	0.18324	3.5355	0.000407005	0.00119611
H3K27AC_ChIP_Atlas_2319	412.888	-0.38756	0.211951	-1.82854	0.0674688	0.125058	412.888	-0.763875	0.212941	-3.58726	0.000334169	0.000929641	412.888	-0.376315	0.214098	-1.75768	0.0788019	0.125331
H3K27AC_ChIP_Atlas_2320	2703.81	0.0249673	0.160611	0.155452	0.876465	0.908907	2703.81	-1.30175	0.16151	-8.05987	7.63772e-16	1.22142e-14	2703.81	-1.32671	0.161538	-8.21303	2.15679e-16	8.85492e-15
H3K27AC_ChIP_Atlas_2321	2671.07	-0.192705	0.069247	-2.78287	0.00538808	0.0164939	2671.07	0.148662	0.0687111	2.16358	0.0304966	0.0536915	2671.07	0.341367	0.0690976	4.94036	7.79765e-07	4.25672e-06
H3K27AC_ChIP_Atlas_2322	417.873	0.0134925	0.124699	0.108201	0.913836	0.93665	417.873	-0.268263	0.125718	-2.13384	0.0328561	0.0573452	417.873	-0.281755	0.126036	-2.23551	0.025384	0.0469608
H3K27AC_ChIP_Atlas_2323	1725.46	-0.640642	0.14403	-4.44798	8.66799e-06	9.17625e-05	1725.46	-0.46482	0.143759	-3.23332	0.00122362	0.00303317	1725.46	0.175822	0.144453	1.21716	0.223544	0.302983
H3K27AC_ChIP_Atlas_2324	3790.63	-0.231196	0.0833148	-2.77497	0.00552074	0.0168196	3790.63	0.0382199	0.0830529	0.460188	0.645382	0.715171	3790.63	0.269416	0.0833041	3.23412	0.00122017	0.00319024
H3K27AC_ChIP_Atlas_2325	242.512	0.457521	0.187994	2.4337	0.0149452	0.0375465	242.512	0.0502501	0.189695	0.2649	0.791086	0.838067	242.512	-0.407271	0.187836	-2.16823	0.0301411	0.0545521
H3K27AC_ChIP_Atlas_2326	281.359	1.2961	0.257841	5.02675	4.98874e-07	8.32616e-06	281.359	0.601547	0.259628	2.31696	0.0205061	0.0378042	281.359	-0.694552	0.25532	-2.72032	0.00652192	0.0141766
H3K27AC_ChIP_Atlas_2327	1425.14	-0.208732	0.150379	-1.38803	0.165127	0.251718	1425.14	0.292136	0.14974	1.95095	0.0510631	0.0841927	1425.14	0.500867	0.150107	3.33673	0.000847715	0.0023067
H3K27AC_ChIP_Atlas_2328	270.985	0.449292	0.204562	2.19636	0.028066	0.0622665	270.985	0.339633	0.204735	1.65889	0.0971373	0.146904	270.985	-0.10966	0.203127	-0.539857	0.589296	0.668238
H3K27AC_ChIP_Atlas_2329	1759.27	0.38325	0.104986	3.65048	0.000261752	0.00143732	1759.27	0.269691	0.105043	2.56743	0.0102456	0.0204314	1759.27	-0.113559	0.104655	-1.08508	0.277886	0.36261
H3K27AC_ChIP_Atlas_2330	2008.16	0.497784	0.15749	3.16073	0.00157374	0.00613241	2008.16	0.415587	0.157501	2.63863	0.00832413	0.0169742	2008.16	-0.0821967	0.157177	-0.522955	0.601006	0.678607
H3K27AC_ChIP_Atlas_2331	129.604	0.106316	0.278407	0.381874	0.702555	0.768324	129.604	-0.391042	0.281386	-1.3897	0.164619	0.231007	129.604	-0.497359	0.281281	-1.76819	0.0770294	0.12292
H3K27AC_ChIP_Atlas_2332	320.155	-0.582877	0.146999	-3.96517	7.33445e-05	0.000516567	320.155	-0.64871	0.146999	-4.41303	1.01933e-05	3.71337e-05	320.155	-0.0658332	0.150175	-0.438378	0.661112	0.73079
H3K27AC_ChIP_Atlas_2333	629.744	-0.564852	0.17304	-3.26428	0.00109741	0.00458191	629.744	-0.086874	0.171721	-0.505903	0.612925	0.68711	629.744	0.477978	0.17325	2.75889	0.00579978	0.0127738
H3K27AC_ChIP_Atlas_2334	3257.34	0.466614	0.104059	4.48413	7.32121e-06	7.97621e-05	3257.34	0.337862	0.104099	3.24557	0.00117216	0.00291633	3257.34	-0.128752	0.103825	-1.24008	0.214945	0.293095
H3K27AC_ChIP_Atlas_2335	722.602	0.0939713	0.129645	0.724836	0.468552	0.561873	722.602	0.25252	0.12909	1.95615	0.0504479	0.0833097	722.602	0.158549	0.129077	1.22833	0.219323	0.298019
H3K27AC_ChIP_Atlas_2336	233.504	0.674164	0.173744	3.88021	0.000104367	0.000685497	233.504	0.288253	0.175456	1.64288	0.100408	0.151115	233.504	-0.385911	0.171984	-2.24388	0.0248403	0.0460646
H3K27AC_ChIP_Atlas_2337	820.659	0.100557	0.107388	0.93639	0.349073	0.448001	820.659	0.00839439	0.107458	0.078118	0.937734	0.954066	820.659	-0.0921626	0.107426	-0.857917	0.390938	0.479139
H3K27AC_ChIP_Atlas_2338	2293.91	0.191355	0.0828323	2.31015	0.0208801	0.0490984	2293.91	0.261528	0.0826687	3.16356	0.0015585	0.00378062	2293.91	0.070173	0.082535	0.85022	0.395203	0.483521
H3K27AC_ChIP_Atlas_2339	622.929	-0.407882	0.247689	-1.64675	0.0996086	0.169605	622.929	-0.950705	0.248587	-3.82444	0.000131071	0.000395699	622.929	-0.542823	0.249254	-2.17779	0.0294217	0.0534161
H3K27AC_ChIP_Atlas_2340	260.411	-0.358402	0.158953	-2.25477	0.0241477	0.0551521	260.411	-0.539286	0.159697	-3.37694	0.000732977	0.00190101	260.411	-0.180884	0.162063	-1.11613	0.264366	0.347929
H3K27AC_ChIP_Atlas_2341	21.3266	-0.171949	0.591926	-0.290492	0.77144	0.825343	21.3266	-0.606093	0.59966	-1.01073	0.312146	0.396651	21.3266	-0.434144	0.604012	-0.718766	0.472285	0.559215
H3K27AC_ChIP_Atlas_2342	1406.62	-0.0851878	0.0956015	-0.891071	0.372891	0.471048	1406.62	-0.334252	0.0959441	-3.48382	0.000494304	0.00132804	1406.62	-0.249065	0.0962313	-2.58819	0.0096483	0.0200535
H3K27AC_ChIP_Atlas_2343	341.656	-0.568467	0.226178	-2.51336	0.0119589	0.0313908	341.656	-1.56464	0.230256	-6.79522	1.08145e-11	9.76238e-11	341.656	-0.996172	0.231885	-4.29598	1.73925e-05	7.0225e-05
H3K27AC_ChIP_Atlas_2344	2281.9	-0.112354	0.100211	-1.12118	0.262212	0.359154	2281.9	0.201232	0.0998142	2.01607	0.043793	0.0737144	2281.9	0.313586	0.100038	3.13468	0.00172042	0.00433793
H3K27AC_ChIP_Atlas_2345	3288.65	-0.656654	0.155619	-4.21963	2.447e-05	0.000212148	3288.65	-0.140437	0.155312	-0.904225	0.365876	0.452831	3288.65	0.516217	0.155685	3.31578	0.000913861	0.0024647
H3K27AC_ChIP_Atlas_2346	326.28	-0.385125	0.232638	-1.65547	0.0978299	0.167304	326.28	-0.137572	0.231577	-0.594067	0.552467	0.632907	326.28	0.247552	0.233096	1.06202	0.288227	0.373867
H3K27AC_ChIP_Atlas_2347	750.836	-0.30531	0.169947	-1.79651	0.0724141	0.132196	750.836	0.104378	0.16902	0.617547	0.536874	0.618665	750.836	0.409688	0.169809	2.41264	0.0158375	0.0310888
H3K27AC_ChIP_Atlas_2348	129.921	-0.834563	0.21647	-3.85533	0.000115572	0.000744492	129.921	0.0993974	0.206428	0.48151	0.630154	0.701711	129.921	0.93396	0.21593	4.32529	1.52331e-05	6.23463e-05
H3K27AC_ChIP_Atlas_2349	259.198	-0.563689	0.296844	-1.89894	0.0575726	0.110314	259.198	-0.511473	0.29642	-1.7255	0.0844371	0.13025	259.198	0.0522158	0.298374	0.175001	0.861078	0.895982
H3K27AC_ChIP_Atlas_2350	3464.25	-0.325758	0.122044	-2.66917	0.00760379	0.0217704	3464.25	0.439077	0.121561	3.61198	0.00030387	0.000853039	3464.25	0.764835	0.121837	6.27751	3.44044e-10	3.94623e-09
H3K27AC_ChIP_Atlas_2351	1506.98	-0.00400845	0.0927654	-0.0432106	0.965534	0.974952	1506.98	0.13054	0.0924258	1.41237	0.15784	0.222935	1506.98	0.134548	0.0925889	1.45318	0.146175	0.212426
H3K27AC_ChIP_Atlas_2352	1234.59	-0.722321	0.134065	-5.38784	7.13103e-08	1.51799e-06	1234.59	-0.261809	0.133187	-1.96573	0.0493293	0.0816678	1234.59	0.460512	0.13442	3.4259	0.000612756	0.00172479
H3K27AC_ChIP_Atlas_2353	2222.25	0.216218	0.0718029	3.01127	0.00260157	0.00920955	2222.25	0.33176	0.0715455	4.63704	3.53429e-06	1.39139e-05	2222.25	0.115542	0.071344	1.6195	0.105339	0.160732
H3K27AC_ChIP_Atlas_2354	348.926	0.135148	0.190673	0.708796	0.478451	0.571429	348.926	0.173661	0.190309	0.91252	0.361495	0.44833	348.926	0.0385125	0.190139	0.202549	0.839488	0.879373
H3K27AC_ChIP_Atlas_2355	2543.28	-0.602086	0.195892	-3.07356	0.00211524	0.00779435	2543.28	0.488591	0.195286	2.50193	0.0123519	0.0240851	2543.28	1.09068	0.195705	5.57308	2.50281e-08	1.91687e-07
H3K27AC_ChIP_Atlas_2356	6089.03	0.191478	0.0820867	2.33264	0.0196673	0.0467985	6089.03	0.628794	0.0818622	7.68113	1.57687e-14	2.11951e-13	6089.03	0.437316	0.0818062	5.34576	9.0039e-08	6.07041e-07
H3K27AC_ChIP_Atlas_2357	1718.46	-0.193799	0.0856012	-2.26398	0.0235753	0.0541464	1718.46	0.333962	0.0846281	3.94623	7.93923e-05	0.000249091	1718.46	0.527761	0.0851424	6.19857	5.69782e-10	6.24081e-09
H3K27AC_ChIP_Atlas_2358	338.108	-0.531903	0.176657	-3.01094	0.00260441	0.00921709	338.108	0.0521533	0.173816	0.300049	0.764139	0.81601	338.108	0.584057	0.176555	3.30808	0.000939376	0.00252541
H3K27AC_ChIP_Atlas_2359	2037.39	0.151055	0.105204	1.43583	0.151051	0.235124	2037.39	0.234226	0.105044	2.22979	0.0257613	0.0462445	2037.39	0.0831712	0.104972	0.792314	0.428177	0.516831
H3K27AC_ChIP_Atlas_2360	940.749	0.011046	0.106371	0.103844	0.917293	0.939441	940.749	0.0798885	0.106051	0.753302	0.451269	0.537898	940.749	0.0688425	0.106239	0.647997	0.516987	0.601225
H3K27AC_ChIP_Atlas_2361	3294	0.706816	0.187685	3.76596	0.000165912	0.000991719	3294	-0.289811	0.18805	-1.54114	0.123283	0.180119	3294	-0.996626	0.187835	-5.30586	1.12143e-07	7.39452e-07
H3K27AC_ChIP_Atlas_2362	429.496	-0.164978	0.194825	-0.846799	0.397107	0.49488	429.496	-0.502398	0.195671	-2.56757	0.0102413	0.0204237	429.496	-0.337421	0.196328	-1.71866	0.085677	0.134693
H3K27AC_ChIP_Atlas_2363	234.102	-0.115658	0.225895	-0.511999	0.608652	0.688891	234.102	0.464765	0.223002	2.08413	0.0371483	0.0638342	234.102	0.580423	0.224064	2.59043	0.00958557	0.0199361
H3K27AC_ChIP_Atlas_2364	188.82	-0.0423218	0.199342	-0.212307	0.831867	0.873285	188.82	-2.17346	0.220654	-9.85006	6.85043e-23	2.89367e-21	188.82	-2.13113	0.221207	-9.63412	5.73813e-22	7.17098e-20
H3K27AC_ChIP_Atlas_2365	322.47	1.82881	0.361902	5.05333	4.34171e-07	7.35894e-06	322.47	1.62082	0.362125	4.47585	7.61069e-06	2.83749e-05	322.47	-0.207991	0.357024	-0.582567	0.560185	0.641775
H3K27AC_ChIP_Atlas_2366	532.273	2.45159	0.355146	6.90303	5.09039e-12	2.36251e-10	532.273	2.35292	0.355176	6.62466	3.4806e-11	2.93804e-10	532.273	-0.0986674	0.349673	-0.282171	0.777813	0.829022
H3K27AC_ChIP_Atlas_2367	170.201	-0.868853	0.208374	-4.16968	3.05029e-05	0.000255127	170.201	-0.146636	0.202036	-0.72579	0.467968	0.553835	170.201	0.722217	0.209322	3.45027	0.000560035	0.00159125
H3K27AC_ChIP_Atlas_2368	343.738	0.180872	0.146524	1.23442	0.217048	0.310645	343.738	-0.0944153	0.147508	-0.640067	0.522129	0.605227	343.738	-0.275287	0.147092	-1.87153	0.0612715	0.100943
H3K27AC_ChIP_Atlas_2369	251.072	-0.567153	0.20328	-2.79001	0.00527072	0.0162043	251.072	-0.903432	0.204828	-4.41069	1.03042e-05	3.7511e-05	251.072	-0.33628	0.207546	-1.62027	0.105175	0.160527
H3K27AC_ChIP_Atlas_2370	351.942	-0.418863	0.323943	-1.29301	0.196007	0.287147	351.942	-3.10469	0.336923	-9.21483	3.1176e-20	9.08128e-19	351.942	-2.68583	0.337657	-7.9543	1.80147e-15	6.11689e-14
H3K27AC_ChIP_Atlas_2371	673.732	-0.204061	0.22102	-0.923268	0.355868	0.454791	673.732	-2.11377	0.225914	-9.35651	8.24123e-21	2.62113e-19	673.732	-1.90971	0.226258	-8.44039	3.16273e-17	1.54042e-15
H3K27AC_ChIP_Atlas_2372	1185.88	-0.694552	0.199308	-3.48481	0.000492481	0.0024007	1185.88	0.419227	0.197973	2.1176	0.0342088	0.0594054	1185.88	1.11378	0.198976	5.59757	2.17379e-08	1.68836e-07
H3K27AC_ChIP_Atlas_2373	135.383	-0.392854	0.541818	-0.725067	0.468411	0.561755	135.383	-2.29173	0.55233	-4.14921	3.33623e-05	0.000111778	135.383	-1.89888	0.553484	-3.43077	0.00060186	0.00169711
H3K27AC_ChIP_Atlas_2374	4281.78	0.274897	0.103747	2.6497	0.00805642	0.0228328	4281.78	0.395025	0.103653	3.81104	0.000138385	0.000415553	4281.78	0.120128	0.103547	1.16013	0.245994	0.327784
H3K27AC_ChIP_Atlas_2375	849.346	-0.271373	0.265221	-1.0232	0.306215	0.40492	849.346	-1.46771	0.266858	-5.49995	3.79896e-08	2.04358e-07	849.346	-1.19633	0.267162	-4.47794	7.53685e-06	3.2919e-05
H3K27AC_ChIP_Atlas_2376	551.673	0.326808	0.231514	1.41161	0.158064	0.243598	551.673	-0.916586	0.23408	-3.91569	9.01452e-05	0.000280441	551.673	-1.24339	0.233718	-5.32007	1.03728e-07	6.90686e-07
H3K27AC_ChIP_Atlas_2377	2137.87	0.166315	0.0804105	2.06832	0.0386096	0.0802417	2137.87	0.280351	0.0801711	3.49691	0.000470676	0.00127016	2137.87	0.114036	0.0800585	1.42441	0.154327	0.22233
H3K27AC_ChIP_Atlas_2378	1937.37	0.512721	0.133202	3.84919	0.000118508	0.000759487	1937.37	0.31337	0.133315	2.35059	0.0187436	0.0349094	1937.37	-0.199351	0.132915	-1.49984	0.133656	0.196733
H3K27AC_ChIP_Atlas_2379	334.388	0.557348	0.142053	3.92353	8.72594e-05	0.000593995	334.388	-0.577632	0.14774	-3.90979	9.2378e-05	0.000286864	334.388	-1.13498	0.145775	-7.78584	6.92537e-15	2.099e-13
H3K27AC_ChIP_Atlas_2380	255.89	0.259172	0.190123	1.36318	0.172826	0.260755	255.89	0.184265	0.190164	0.968975	0.332557	0.418488	255.89	-0.0749075	0.189317	-0.395672	0.692347	0.757435
H3K27AC_ChIP_Atlas_2381	143.518	0.066547	0.263061	0.252972	0.80029	0.848619	143.518	-0.161133	0.264096	-0.610131	0.541775	0.622996	143.518	-0.22768	0.264229	-0.861677	0.388865	0.477158
H3K27AC_ChIP_Atlas_2382	2165.23	-0.243943	0.0715095	-3.41133	0.00064646	0.00299325	2165.23	0.0229967	0.0709769	0.324003	0.745936	0.801196	2165.23	0.266939	0.071509	3.73295	0.00018925	0.000601986
H3K27AC_ChIP_Atlas_2383	155.212	-0.649645	0.210049	-3.09282	0.00198261	0.00739984	155.212	-1.00382	0.212703	-4.71933	2.36625e-06	9.5927e-06	155.212	-0.35417	0.217428	-1.62891	0.103333	0.158147
H3K27AC_ChIP_Atlas_2384	321.648	-0.0418035	0.169113	-0.247193	0.804759	0.852095	321.648	-0.766543	0.172377	-4.4469	8.71179e-06	3.21041e-05	321.648	-0.72474	0.17286	-4.19264	2.75723e-05	0.000106126
H3K27AC_ChIP_Atlas_2385	241.676	0.112737	0.188084	0.599396	0.548909	0.635766	241.676	0.116829	0.187724	0.622345	0.533715	0.61587	241.676	0.00409235	0.187596	0.0218147	0.982596	0.987782
H3K27AC_ChIP_Atlas_2386	1543.58	-0.644371	0.125842	-5.12046	3.04788e-07	5.43379e-06	1543.58	-0.160717	0.125079	-1.28492	0.19882	0.271498	1543.58	0.483655	0.126038	3.83736	0.000124362	0.000413205
H3K27AC_ChIP_Atlas_2387	991.17	-0.532227	0.152024	-3.50094	0.000463612	0.00228453	991.17	-0.00905699	0.151003	-0.0599788	0.952172	0.964967	991.17	0.52317	0.152068	3.44037	0.000580917	0.00164429
H3K27AC_ChIP_Atlas_2388	908.1	0.262905	0.113428	2.31783	0.0204588	0.0483051	908.1	0.463675	0.112851	4.10874	3.97822e-05	0.000131533	908.1	0.200769	0.112411	1.78603	0.0740938	0.118943
H3K27AC_ChIP_Atlas_2389	215.678	0.966483	0.221632	4.36076	1.29609e-05	0.000126928	215.678	0.984128	0.221281	4.44742	8.69065e-06	3.20354e-05	215.678	0.0176448	0.216004	0.0816871	0.934896	0.952595
H3K27AC_ChIP_Atlas_2390	2842.98	-0.045018	0.0643657	-0.69941	0.484296	0.576689	2842.98	-0.0548662	0.0642912	-0.853402	0.393437	0.480489	2842.98	-0.00984819	0.0644635	-0.152772	0.878578	0.909794
H3K27AC_ChIP_Atlas_2391	1246.65	-0.0377392	0.111868	-0.337357	0.735848	0.796977	1246.65	-0.314755	0.112245	-2.80416	0.00504473	0.0108651	1246.65	-0.277015	0.112447	-2.46352	0.0137581	0.0274572
H3K27AC_ChIP_Atlas_2392	280.908	-0.735707	0.15818	-4.65108	3.30199e-06	4.1235e-05	280.908	-0.972191	0.159342	-6.10127	1.05228e-09	7.14509e-09	280.908	-0.236484	0.163311	-1.44806	0.147601	0.214201
H3K27AC_ChIP_Atlas_2393	236.061	-0.327098	0.177916	-1.8385	0.0659887	0.122879	236.061	-0.329939	0.177525	-1.85854	0.0630917	0.101218	236.061	-0.00284046	0.179796	-0.0157983	0.987395	0.991012
H3K27AC_ChIP_Atlas_2394	1147.74	0.0472804	0.091842	0.514801	0.606692	0.687174	1147.74	0.164863	0.0914339	1.80308	0.0713753	0.112624	1147.74	0.117582	0.0915305	1.28463	0.198923	0.27501
H3K27AC_ChIP_Atlas_2395	193.655	-0.55351	0.239565	-2.31048	0.0208616	0.0490617	193.655	-0.79869	0.240672	-3.31858	0.00090475	0.00230268	193.655	-0.24518	0.243658	-1.00625	0.314296	0.401233
H3K27AC_ChIP_Atlas_2396	3501.47	-0.636427	0.122429	-5.19836	2.01055e-07	3.7696e-06	3501.47	-0.424809	0.12225	-3.47493	0.000510986	0.00136856	3501.47	0.211618	0.122653	1.72535	0.0844652	0.13306
H3K27AC_ChIP_Atlas_2397	390.983	-0.542437	0.215812	-2.51347	0.011955	0.0313838	390.983	-0.336017	0.214943	-1.56328	0.117986	0.173488	390.983	0.20642	0.216728	0.952438	0.340875	0.428892
H3K27AC_ChIP_Atlas_2398	35.0041	0.0176628	0.438037	0.0403226	0.967836	0.976642	35.0041	-0.368005	0.443238	-0.830264	0.406389	0.493638	35.0041	-0.385667	0.444234	-0.868162	0.385305	0.473572
H3K27AC_ChIP_Atlas_2399	3711.15	-0.142261	0.0748938	-1.89951	0.0574975	0.110199	3711.15	-0.12954	0.0748235	-1.73127	0.0834037	0.128928	3711.15	0.0127218	0.0750188	0.169582	0.865339	0.899392
H3K27AC_ChIP_Atlas_2400	3888.95	-0.634932	0.157587	-4.02909	5.59939e-05	0.000414957	3888.95	-0.21807	0.157374	-1.38567	0.165846	0.232461	3888.95	0.416862	0.157669	2.6439	0.00819559	0.0173351
H3K27AC_ChIP_Atlas_2401	1684.34	-0.653286	0.160212	-4.07764	4.54958e-05	0.00035007	1684.34	0.529825	0.158983	3.33259	0.000860409	0.00219955	1684.34	1.18311	0.159837	7.40197	1.34175e-13	3.12779e-12
H3K27AC_ChIP_Atlas_2402	678.357	0.302125	0.132136	2.28647	0.0222265	0.0516294	678.357	0.277104	0.132032	2.09876	0.0358385	0.0618405	678.357	-0.0250212	0.131446	-0.190353	0.849032	0.886942
H3K27AC_ChIP_Atlas_2403	1471.51	-0.501165	0.148287	-3.37969	0.000725675	0.00328319	1471.51	0.308148	0.147261	2.09254	0.0363907	0.062673	1471.51	0.809313	0.148019	5.46763	4.56099e-08	3.29706e-07
H3K27AC_ChIP_Atlas_2404	1029.65	-0.554857	0.152749	-3.63247	0.000280725	0.00152	1029.65	-0.0290605	0.151761	-0.191488	0.848144	0.884588	1029.65	0.525796	0.152818	3.44067	0.000580271	0.00164283
H3K27AC_ChIP_Atlas_2405	1302.36	-0.650754	0.181918	-3.57719	0.000347302	0.00180276	1302.36	-0.93686	0.182194	-5.14209	2.71705e-07	1.27902e-06	1302.36	-0.286105	0.182868	-1.56454	0.11769	0.176627
H3K27AC_ChIP_Atlas_2406	1415.55	-0.56947	0.136362	-4.17616	2.96466e-05	0.000249703	1415.55	-0.302381	0.135897	-2.22507	0.0260766	0.0467529	1415.55	0.267089	0.136722	1.95352	0.0507575	0.0857981
H3K27AC_ChIP_Atlas_2407	304.549	-0.523119	0.319759	-1.63598	0.101844	0.172643	304.549	-2.17784	0.326375	-6.67282	2.50935e-11	2.15982e-10	304.549	-1.65473	0.327502	-5.05256	4.35933e-07	2.52103e-06
H3K27AC_ChIP_Atlas_2408	479.713	-0.151049	0.180367	-0.837455	0.402337	0.499804	479.713	-0.141213	0.180149	-0.783866	0.433119	0.52038	479.713	0.00983648	0.180799	0.0544057	0.956612	0.968603
H3K27AC_ChIP_Atlas_2409	142.069	-0.985709	0.361758	-2.72477	0.00643456	0.0190155	142.069	-3.11855	0.384468	-8.11134	5.00661e-16	8.19057e-15	142.069	-2.13284	0.388085	-5.49582	3.88904e-08	2.85196e-07
H3K27AC_ChIP_Atlas_2410	380.482	-0.568577	0.188351	-3.01871	0.00253851	0.00902568	380.482	-0.382755	0.187396	-2.04249	0.0411027	0.0696803	380.482	0.185822	0.18957	0.980231	0.326972	0.414288
H3K27AC_ChIP_Atlas_2411	128.855	-0.57041	0.499795	-1.14129	0.253751	0.350468	128.855	-1.88864	0.507032	-3.72489	0.0001954	0.000570608	128.855	-1.31823	0.508938	-2.59016	0.00959318	0.0199511
H3K27AC_ChIP_Atlas_2412	361.185	0.208033	0.178269	1.16696	0.243228	0.339189	361.185	0.694619	0.17636	3.93863	8.1948e-05	0.000256607	361.185	0.486586	0.17584	2.76721	0.00565376	0.0124875
H3K27AC_ChIP_Atlas_2413	112.01	-0.998691	0.310853	-3.21275	0.00131471	0.00529792	112.01	-1.27556	0.312877	-4.07686	4.56476e-05	0.000149374	112.01	-0.276866	0.319599	-0.866291	0.386331	0.474639
H3K27AC_ChIP_Atlas_2414	717.42	-0.363137	0.156225	-2.32445	0.0201015	0.0476281	717.42	0.451028	0.154273	2.92357	0.00346038	0.00775874	717.42	0.814165	0.155425	5.2383	1.62062e-07	1.031e-06
H3K27AC_ChIP_Atlas_2415	1394.68	-0.330004	0.133142	-2.47858	0.0131906	0.0339646	1394.68	-0.566563	0.133389	-4.24746	2.16206e-05	7.46945e-05	1394.68	-0.236559	0.133883	-1.76691	0.0772439	0.123197
H3K27AC_ChIP_Atlas_2416	680.606	-0.247055	0.109404	-2.25819	0.0239336	0.054763	680.606	-0.323989	0.109441	-2.96039	0.00307251	0.00697051	680.606	-0.0769339	0.110464	-0.696463	0.486139	0.572497
H3K27AC_ChIP_Atlas_2417	568.37	0.384135	0.141406	2.71654	0.00659686	0.0193958	568.37	0.357611	0.141297	2.53092	0.0113765	0.0223937	568.37	-0.0265242	0.140379	-0.188946	0.850135	0.887786
H3K27AC_ChIP_Atlas_2418	593.696	-0.56056	0.141991	-3.94786	7.88536e-05	0.000546725	593.696	-0.271782	0.140862	-1.92942	0.0536785	0.087953	593.696	0.288778	0.142734	2.0232	0.0430528	0.0743768
H3K27AC_ChIP_Atlas_2419	390.013	-0.618572	0.155173	-3.98635	6.70986e-05	0.000479832	390.013	0.0276051	0.152038	0.181567	0.855922	0.890427	390.013	0.646177	0.155156	4.1647	3.11759e-05	0.000118633
H3K27AC_ChIP_Atlas_2420	216.091	0.0410999	0.208262	0.197347	0.843556	0.882985	216.091	0.0297728	0.207974	0.143157	0.886166	0.914123	216.091	-0.0113271	0.208225	-0.0543984	0.956618	0.968603
H3K27AC_ChIP_Atlas_2421	1123.54	0.458908	0.155232	2.95627	0.00311382	0.0106577	1123.54	0.0318519	0.155705	0.204566	0.837912	0.876361	1123.54	-0.427056	0.155219	-2.75132	0.00593553	0.0130442
H3K27AC_ChIP_Atlas_2422	303.348	0.00722914	0.207371	0.0348609	0.972191	0.979647	303.348	-0.558879	0.20943	-2.66857	0.00761744	0.0156874	303.348	-0.566108	0.209702	-2.69958	0.0069427	0.0149781
H3K27AC_ChIP_Atlas_2423	1398.96	0.382861	0.119016	3.21689	0.00129587	0.00523394	1398.96	0.322918	0.119007	2.71343	0.00665908	0.0139293	1398.96	-0.0599431	0.118571	-0.505546	0.613176	0.68917
H3K27AC_ChIP_Atlas_2424	599.756	-0.313485	0.134742	-2.32655	0.0199894	0.0474064	599.756	0.702475	0.131427	5.34497	9.04343e-08	4.58371e-07	599.756	1.01596	0.132966	7.64077	2.1592e-14	5.9087e-13
H3K27AC_ChIP_Atlas_2425	506.228	0.176369	0.154435	1.14202	0.253444	0.350139	506.228	0.60799	0.153008	3.97359	7.07975e-05	0.000223921	506.228	0.431622	0.1527	2.8266	0.00470446	0.0106048
H3K27AC_ChIP_Atlas_2426	1345.29	0.642747	0.214187	3.00087	0.00269212	0.00946343	1345.29	-0.224673	0.21485	-1.04572	0.295689	0.379105	1345.29	-0.86742	0.214433	-4.04519	5.22815e-05	0.000189221
H3K27AC_ChIP_Atlas_2427	994.475	-0.0755039	0.0968988	-0.779204	0.43586	0.531298	994.475	-0.3955	0.0975671	-4.05362	5.04319e-05	0.000164013	994.475	-0.319996	0.0979388	-3.2673	0.00108578	0.00287495
H3K27AC_ChIP_Atlas_2428	2584.49	-0.219845	0.126646	-1.7359	0.0825814	0.146452	2584.49	0.41746	0.126129	3.3098	0.000933636	0.00236773	2584.49	0.637305	0.126387	5.04247	4.59555e-07	2.64421e-06
H3K27AC_ChIP_Atlas_2429	1481.36	-0.138242	0.119773	-1.1542	0.248419	0.344767	1481.36	-0.229722	0.119808	-1.91741	0.0551853	0.0901296	1481.36	-0.0914805	0.120102	-0.761691	0.446245	0.534396
H3K27AC_ChIP_Atlas_2430	3152.59	0.172802	0.0702449	2.46	0.0138937	0.0353873	3152.59	0.244872	0.070102	3.49309	0.000477469	0.00128625	3152.59	0.07207	0.0700083	1.02945	0.303269	0.389778
H3K27AC_ChIP_Atlas_2431	1219.15	0.252912	0.104026	2.43124	0.0150474	0.037757	1219.15	-0.0370382	0.104439	-0.35464	0.722859	0.78228	1219.15	-0.28995	0.104143	-2.78416	0.00536661	0.0119212
H3K27AC_ChIP_Atlas_2432	49.6509	-0.604989	0.409233	-1.47835	0.139314	0.220859	49.6509	-0.349743	0.404914	-0.863744	0.387728	0.474751	49.6509	0.255246	0.413133	0.617831	0.536687	0.619774
H3K27AC_ChIP_Atlas_2433	423.613	-0.883721	0.295809	-2.98747	0.00281298	0.00981154	423.613	0.105243	0.293446	0.358647	0.719859	0.779619	423.613	0.988964	0.295681	3.3447	0.000823716	0.00224931
H3K27AC_ChIP_Atlas_2434	205.986	-0.671313	0.342053	-1.9626	0.0496925	0.0980417	205.986	-2.75279	0.35614	-7.7295	1.07972e-14	1.4804e-13	205.986	-2.08147	0.357996	-5.81423	6.09148e-09	5.33622e-08
H3K27AC_ChIP_Atlas_2435	393.517	-0.058574	0.161485	-0.362722	0.716812	0.780899	393.517	0.210966	0.160232	1.31663	0.187963	0.258817	393.517	0.26954	0.160819	1.67605	0.0937285	0.145481
H3K27AC_ChIP_Atlas_2436	98.7851	-0.52908	0.373854	-1.41521	0.157008	0.242362	98.7851	-0.729563	0.374881	-1.94612	0.0516405	0.0850461	98.7851	-0.200483	0.37853	-0.529637	0.596364	0.674596
H3K27AC_ChIP_Atlas_2437	547.719	0.41874	0.171175	2.44627	0.0144342	0.0364594	547.719	0.635363	0.170523	3.72597	0.000194565	0.000568463	547.719	0.216624	0.169579	1.27742	0.201453	0.277907
H3K27AC_ChIP_Atlas_2438	731.537	-0.593304	0.378929	-1.56574	0.11741	0.193014	731.537	-2.14497	0.381102	-5.62835	1.81943e-08	1.02489e-07	731.537	-1.55167	0.381555	-4.0667	4.76843e-05	0.000174393
H3K27AC_ChIP_Atlas_2439	572.079	0.258343	0.240527	1.07407	0.282792	0.381067	572.079	0.0400159	0.240783	0.166191	0.868007	0.899792	572.079	-0.218327	0.240497	-0.907818	0.363975	0.452149
H3K27AC_ChIP_Atlas_2440	1108.21	0.342562	0.147595	2.32096	0.0202889	0.0479835	1108.21	0.4941	0.147302	3.35434	0.000795554	0.0020495	1108.21	0.151539	0.1469	1.03158	0.30227	0.38868
H3K27AC_ChIP_Atlas_2441	894.795	-0.395905	0.119293	-3.31876	0.000904171	0.00392244	894.795	0.22705	0.117668	1.92958	0.0536593	0.0879244	894.795	0.622955	0.118891	5.23971	1.60829e-07	1.02387e-06
H3K27AC_ChIP_Atlas_2442	546.912	-0.411491	0.341838	-1.20376	0.228682	0.323636	546.912	-2.15724	0.345465	-6.24444	4.25311e-10	3.07007e-09	546.912	-1.74575	0.345945	-5.04631	4.5043e-07	2.59754e-06
H3K27AC_ChIP_Atlas_2443	184.012	0.959824	0.412136	2.3289	0.0198644	0.0471668	184.012	-0.0963479	0.415179	-0.232063	0.816489	0.858934	184.012	-1.05617	0.412624	-2.55965	0.0104778	0.0215773
H3K27AC_ChIP_Atlas_2444	194.536	0.510726	0.255267	2.00075	0.0454195	0.0912951	194.536	0.425676	0.25535	1.66703	0.0955079	0.144798	194.536	-0.0850497	0.253213	-0.335883	0.736959	0.795122
H3K27AC_ChIP_Atlas_2445	595.765	1.18947	0.247306	4.80972	1.51139e-06	2.13394e-05	595.765	0.499038	0.248195	2.01067	0.0443605	0.0745277	595.765	-0.690437	0.246313	-2.80309	0.00506155	0.0113236
H3K27AC_ChIP_Atlas_2446	296.331	1.2317	0.303025	4.06467	4.81e-05	0.000366962	296.331	0.788274	0.303871	2.59411	0.00948362	0.0190722	296.331	-0.443425	0.300439	-1.47593	0.139964	0.204636
H3K27AC_ChIP_Atlas_2447	1308.42	0.639644	0.164495	3.88853	0.000100851	0.000666163	1308.42	0.825643	0.164251	5.02672	4.98937e-07	2.25258e-06	1308.42	0.185998	0.163542	1.13731	0.255407	0.337962
H3K27AC_ChIP_Atlas_2448	81.5554	0.130933	0.374493	0.349627	0.726619	0.789234	81.5554	-3.13658	0.433491	-7.23565	4.63319e-13	5.08341e-12	81.5554	-3.26752	0.433292	-7.54113	4.65899e-14	1.20382e-12
H3K27AC_ChIP_Atlas_2449	199.327	-0.134664	0.172188	-0.78208	0.434167	0.529676	199.327	0.343879	0.168389	2.04217	0.0411348	0.0697278	199.327	0.478544	0.170128	2.81285	0.00491048	0.0110222
H3K27AC_ChIP_Atlas_2450	713.053	-0.095111	0.112358	-0.8465	0.397274	0.495015	713.053	0.335325	0.110888	3.02399	0.00249462	0.00577662	713.053	0.430436	0.111494	3.86063	0.000113095	0.000379339
H3K27AC_ChIP_Atlas_2451	170.545	0.521664	0.283512	1.84001	0.0657668	0.122554	170.545	0.994575	0.281161	3.53738	0.000404112	0.00110543	170.545	0.47291	0.2785	1.69806	0.0894958	0.139809
H3K27AC_ChIP_Atlas_2452	1447.32	0.182183	0.0849536	2.1445	0.0319931	0.0692022	1447.32	0.511501	0.0842308	6.07262	1.2584e-09	8.4395e-09	1447.32	0.329319	0.0840277	3.91917	8.88546e-05	0.000304837
H3K27AC_ChIP_Atlas_2453	329.735	0.00913411	0.159186	0.0573802	0.954242	0.966949	329.735	0.758124	0.155594	4.87246	1.10217e-06	4.70842e-06	329.735	0.74899	0.156042	4.79991	1.58737e-06	8.06404e-06
H3K27AC_ChIP_Atlas_2454	382.163	-0.040093	0.149399	-0.268362	0.788421	0.839188	382.163	-0.088392	0.149324	-0.591949	0.553885	0.634104	382.163	-0.048299	0.149849	-0.322317	0.747213	0.803874
H3K27AC_ChIP_Atlas_2455	167.771	-0.472222	0.221076	-2.13601	0.0326782	0.0703516	167.771	0.181329	0.216091	0.839132	0.401395	0.488648	167.771	0.653551	0.220187	2.96816	0.00299584	0.00711112
H3K27AC_ChIP_Atlas_2456	377.383	0.421909	0.278874	1.5129	0.130304	0.209657	377.383	0.0962163	0.279434	0.344326	0.730601	0.788438	377.383	-0.325693	0.278696	-1.16863	0.242552	0.324165
H3K27AC_ChIP_Atlas_2457	237.031	0.0936863	0.227402	0.411986	0.68035	0.749559	237.031	0.0376505	0.227357	0.165601	0.868471	0.900079	237.031	-0.0560359	0.227336	-0.246489	0.805303	0.851486
H3K27AC_ChIP_Atlas_2458	276.242	-0.759711	0.241088	-3.15119	0.00162609	0.00630574	276.242	-0.0447805	0.237865	-0.18826	0.850673	0.886446	276.242	0.714931	0.241291	2.96294	0.00304719	0.00721897
H3K27AC_ChIP_Atlas_2459	291.708	-0.497433	0.293554	-1.69452	0.0901664	0.15712	291.708	-2.2255	0.301519	-7.38096	1.57158e-13	1.84477e-12	291.708	-1.72806	0.30273	-5.70826	1.14138e-08	9.46015e-08
H3K27AC_ChIP_Atlas_2460	1590.63	0.197476	0.103949	1.89974	0.0574675	0.110154	1590.63	0.167388	0.103899	1.61107	0.107165	0.159834	1590.63	-0.0300881	0.10374	-0.290033	0.771791	0.824026
H3K27AC_ChIP_Atlas_2461	480.385	-0.678049	0.179091	-3.78605	0.000153058	0.000929522	480.385	-0.825564	0.179369	-4.60261	4.17221e-06	1.62308e-05	480.385	-0.147516	0.18133	-0.813518	0.415921	0.504473
H3K27AC_ChIP_Atlas_2462	1739.58	-0.151752	0.103801	-1.46195	0.143756	0.226249	1739.58	-0.225013	0.103811	-2.16752	0.0301951	0.0532175	1739.58	-0.0732607	0.104117	-0.703636	0.48166	0.568424
H3K27AC_ChIP_Atlas_2463	345.079	0.311773	0.186149	1.67486	0.0939619	0.162227	345.079	0.087748	0.186711	0.469966	0.638379	0.709021	345.079	-0.224025	0.185897	-1.2051	0.228165	0.308356
H3K27AC_ChIP_Atlas_2464	3777.29	-0.0309611	0.167639	-0.184689	0.853473	0.8908	3777.29	-1.16049	0.16814	-6.90189	5.13149e-12	4.86632e-11	3777.29	-1.12953	0.168177	-6.71628	1.8642e-11	2.79864e-10
H3K27AC_ChIP_Atlas_2465	1499.2	-0.316189	0.320012	-0.988053	0.323127	0.422012	1499.2	-2.30005	0.32171	-7.14945	8.71284e-13	9.16879e-12	1499.2	-1.98386	0.32186	-6.16375	7.10441e-10	7.63296e-09
H3K27AC_ChIP_Atlas_2466	160.866	-0.994376	0.448954	-2.21488	0.0267686	0.0599119	160.866	-2.85788	0.461947	-6.18659	6.14799e-10	4.32173e-09	160.866	-1.8635	0.464674	-4.01034	6.06315e-05	0.000216114
H3K27AC_ChIP_Atlas_2467	1203.43	-0.665995	0.294974	-2.25781	0.0239576	0.0548106	1203.43	-3.08863	0.29874	-10.3389	4.70117e-25	2.54898e-23	1203.43	-2.42264	0.29911	-8.09948	5.51967e-16	2.05536e-14
H3K27AC_ChIP_Atlas_2468	1257.06	0.332206	0.140956	2.35681	0.0184329	0.044439	1257.06	0.0466512	0.141241	0.330296	0.741177	0.797304	1257.06	-0.285555	0.140922	-2.02633	0.0427312	0.0739184
H3K27AC_ChIP_Atlas_2469	465.444	0.0407799	0.286462	0.142357	0.886798	0.91662	465.444	-1.63853	0.290586	-5.63871	1.71326e-08	9.67742e-08	465.444	-1.67931	0.290651	-5.77774	7.57104e-09	6.51755e-08
H3K27AC_ChIP_Atlas_2470	1836.54	-0.270692	0.143338	-1.88849	0.0589603	0.112485	1836.54	-0.968041	0.144029	-6.72115	1.80296e-11	1.58356e-10	1836.54	-0.697349	0.144306	-4.83242	1.34884e-06	6.9812e-06
H3K27AC_ChIP_Atlas_2471	2518.64	0.36695	0.104623	3.50736	0.000452577	0.00223963	2518.64	0.166745	0.104738	1.59203	0.111379	0.165099	2518.64	-0.200205	0.104487	-1.91608	0.0553552	0.0924724
H3K27AC_ChIP_Atlas_2472	2378.64	0.18008	0.114816	1.56842	0.116782	0.192198	2378.64	0.590108	0.114426	5.15712	2.50781e-07	1.18659e-06	2378.64	0.410028	0.114336	3.58618	0.000335558	0.00100631
H3K27AC_ChIP_Atlas_2473	798.996	-0.217973	0.150159	-1.45162	0.146607	0.229735	798.996	-1.05467	0.152032	-6.93715	4.00101e-12	3.85708e-11	798.996	-0.836697	0.152538	-5.48519	4.13025e-08	3.01332e-07
H3K27AC_ChIP_Atlas_2474	275.883	-0.135528	0.172931	-0.783711	0.43321	0.528924	275.883	0.514574	0.169359	3.03836	0.00237866	0.00553362	275.883	0.650102	0.17068	3.8089	0.000139588	0.000457743
H3K27AC_ChIP_Atlas_2475	2153.75	-0.410613	0.129131	-3.17981	0.00147372	0.00581878	2153.75	-0.353524	0.129014	-2.74019	0.00614028	0.0129493	2153.75	0.0570887	0.129432	0.441072	0.659161	0.729162
H3K27AC_ChIP_Atlas_2476	6678.8	0.356192	0.0808429	4.40598	1.05308e-05	0.000107271	6678.8	0.381933	0.0808051	4.72659	2.2832e-06	9.28832e-06	6678.8	0.0257408	0.0806809	0.319044	0.749693	0.805987
H3K27AC_ChIP_Atlas_2477	15709.6	0.230429	0.0742957	3.10152	0.00192532	0.00723133	15709.6	0.400886	0.0742501	5.39912	6.69674e-08	3.46524e-07	15709.6	0.170457	0.0742193	2.29666	0.0216381	0.0407998
H3K27AC_ChIP_Atlas_2478	966.213	0.207282	0.0985165	2.10403	0.0353759	0.0748912	966.213	-0.0379909	0.0989583	-0.383908	0.701046	0.763496	966.213	-0.245272	0.0986721	-2.48573	0.0129285	0.0259716
H3K27AC_ChIP_Atlas_2479	272.534	0.563477	0.204364	2.75722	0.00582947	0.0175783	272.534	0.90596	0.202824	4.46674	7.9422e-06	2.94844e-05	272.534	0.342484	0.200367	1.70929	0.0873981	0.137037
H3K27AC_ChIP_Atlas_2480	8316.18	-0.0951942	0.0904188	-1.05281	0.292426	0.390903	8316.18	0.0642626	0.0903465	0.711291	0.476904	0.562475	8316.18	0.159457	0.0904064	1.76378	0.0777693	0.123935
H3K27AC_ChIP_Atlas_2481	564.519	-0.199739	0.181849	-1.09838	0.272039	0.36963	564.519	0.461361	0.180148	2.56101	0.0104367	0.0207592	564.519	0.6611	0.180929	3.65392	0.000258268	0.000796314
H3K27AC_ChIP_Atlas_2482	216.763	0.213505	0.166103	1.28538	0.198661	0.290156	216.763	-0.0703448	0.167526	-0.419905	0.674555	0.740613	216.763	-0.28385	0.166735	-1.7024	0.0886807	0.138709
H3K27AC_ChIP_Atlas_2483	625.462	0.404761	0.178934	2.26207	0.0236932	0.054366	625.462	1.096	0.17748	6.17535	6.60179e-10	4.61855e-09	625.462	0.691239	0.176603	3.91408	9.07495e-05	0.000310713
H3K27AC_ChIP_Atlas_2484	1124.64	0.00529978	0.165236	0.032074	0.974413	0.981076	1124.64	0.279161	0.164809	1.69385	0.0902936	0.137984	1124.64	0.273862	0.164924	1.66054	0.0968069	0.149511
H3K27AC_ChIP_Atlas_2485	690.791	-0.305525	0.234582	-1.30242	0.192772	0.283373	690.791	-1.2074	0.236156	-5.11271	3.17562e-07	1.48055e-06	690.791	-0.901873	0.236634	-3.81125	0.000138265	0.000453693
H3K27AC_ChIP_Atlas_2486	359.757	1.18442	0.200898	5.8956	3.7332e-09	1.07163e-07	359.757	0.487739	0.202726	2.4059	0.0161325	0.0305705	359.757	-0.696678	0.198916	-3.50237	0.000461132	0.00133587
H3K27AC_ChIP_Atlas_2487	601.445	0.314496	0.15223	2.06593	0.0388347	0.080582	601.445	0.27423	0.152166	1.80218	0.0715172	0.112796	601.445	-0.0402662	0.15156	-0.265677	0.790488	0.839298
H3K27AC_ChIP_Atlas_2488	1063.31	0.335551	0.16034	2.09274	0.0363723	0.0765011	1063.31	-0.443664	0.161385	-2.7491	0.00597592	0.0126435	1063.31	-0.779215	0.161081	-4.8374	1.31551e-06	6.82748e-06
H3K27AC_ChIP_Atlas_2489	677.881	-0.374608	0.268835	-1.39345	0.163485	0.249892	677.881	-2.28241	0.27308	-8.35804	6.37696e-17	1.18043e-15	677.881	-1.9078	0.273528	-6.97481	3.06292e-12	5.40048e-11
H3K27AC_ChIP_Atlas_2490	1323.22	-0.191108	0.126566	-1.50995	0.131056	0.210621	1323.22	0.0400027	0.126131	0.317152	0.751128	0.805591	1323.22	0.231111	0.126543	1.82634	0.0677986	0.110183
H3K27AC_ChIP_Atlas_2491	1215.59	0.100012	0.0890214	1.12346	0.261244	0.358117	1215.59	0.401512	0.0882439	4.55003	5.36395e-06	2.04889e-05	1215.59	0.3015	0.0882163	3.41774	0.000631431	0.00177123
H3K27AC_ChIP_Atlas_2492	310.951	0.17157	0.18092	0.94832	0.342967	0.442008	310.951	0.183684	0.1806	1.01708	0.309117	0.393425	310.951	0.0121141	0.180241	0.0672104	0.946414	0.961029
H3K27AC_ChIP_Atlas_2493	2318.26	0.287696	0.0860312	3.34409	0.000825521	0.00364356	2318.26	0.475222	0.0857491	5.54201	2.99027e-08	1.63273e-07	2318.26	0.187526	0.0854901	2.19354	0.0282686	0.0515895
H3K27AC_ChIP_Atlas_2494	1316.58	0.466277	0.146022	3.19319	0.00140712	0.00560637	1316.58	0.205145	0.146249	1.40271	0.160703	0.226361	1316.58	-0.261132	0.145781	-1.79127	0.0732503	0.117788
H3K27AC_ChIP_Atlas_2495	2305.39	0.416228	0.094608	4.3995	1.085e-05	0.000109803	2305.39	0.578394	0.094381	6.12829	8.88262e-10	6.09682e-09	2305.39	0.162166	0.0939852	1.72545	0.0844469	0.133043
H3K27AC_ChIP_Atlas_2496	196.416	0.0157095	0.17215	0.0912548	0.92729	0.946954	196.416	-0.315463	0.174093	-1.81204	0.0699802	0.110726	196.416	-0.331172	0.174561	-1.89717	0.0578056	0.0960235
H3K27AC_ChIP_Atlas_2497	1261.16	0.289338	0.14708	1.96722	0.0491579	0.097212	1261.16	0.280455	0.14701	1.90773	0.0564266	0.091877	1261.16	-0.0088832	0.146744	-0.0605353	0.951729	0.965026
H3K27AC_ChIP_Atlas_2498	134.939	0.281221	0.308203	0.912454	0.36153	0.460282	134.939	0.412478	0.307145	1.34294	0.179291	0.248627	134.939	0.131257	0.305962	0.428997	0.667925	0.736996
H3K27AC_ChIP_Atlas_2499	442.254	-1.52302	0.213441	-7.13556	9.6394e-13	5.01425e-11	442.254	-0.413615	0.209208	-1.97705	0.0480362	0.0798521	442.254	1.1094	0.214308	5.17667	2.25877e-07	1.39121e-06
H3K27AC_ChIP_Atlas_2500	1393.44	0.159665	0.133402	1.19687	0.231355	0.326678	1393.44	0.292481	0.133157	2.19651	0.0280555	0.0498875	1393.44	0.132816	0.133062	0.99815	0.318207	0.405357
H3K27AC_ChIP_Atlas_2501	2031.48	-0.206847	0.072232	-2.86365	0.0041879	0.0134871	2031.48	-0.0377503	0.0718355	-0.52551	0.599229	0.675065	2031.48	0.169097	0.0723235	2.33807	0.0193838	0.0370607
H3K27AC_ChIP_Atlas_2502	851.605	-0.258911	0.112279	-2.30596	0.0211131	0.0495212	851.605	-0.28743	0.112178	-2.56226	0.0103994	0.0206947	851.605	-0.0285192	0.113013	-0.252353	0.800768	0.84753
H3K27AC_ChIP_Atlas_2503	2227.29	0.171142	0.107547	1.59131	0.111539	0.185488	2227.29	0.26195	0.107398	2.43907	0.0147253	0.0281517	2227.29	0.0908082	0.107313	0.846203	0.397439	0.485864
H3K27AC_ChIP_Atlas_2504	2405.71	0.183747	0.0863203	2.12867	0.033282	0.0714412	2405.71	-0.409955	0.0869541	-4.71461	2.4217e-06	9.80194e-06	2405.71	-0.593702	0.086857	-6.8354	8.17787e-12	1.31271e-10
H3K27AC_ChIP_Atlas_2505	454.715	-0.172442	0.190304	-0.906139	0.364862	0.463557	454.715	-0.717416	0.191803	-3.74037	0.000183748	0.000539224	454.715	-0.544974	0.192432	-2.83204	0.00462521	0.0104478
H3K27AC_ChIP_Atlas_2506	2292.87	0.428002	0.106753	4.00928	6.09031e-05	0.000444298	2292.87	0.611895	0.106532	5.74377	9.2594e-09	5.44574e-08	2292.87	0.183893	0.106164	1.73216	0.0832456	0.131391
H3K27AC_ChIP_Atlas_2507	1314.86	0.490113	0.127159	3.85433	0.000116049	0.000746625	1314.86	0.145009	0.127534	1.13702	0.255529	0.335489	1314.86	-0.345104	0.12697	-2.71799	0.00656793	0.0142627
H3K27AC_ChIP_Atlas_2508	1740.56	0.316392	0.0933136	3.39063	0.00069732	0.00318102	1740.56	0.52965	0.0929347	5.69917	1.20395e-08	6.95548e-08	1740.56	0.213259	0.0925659	2.30386	0.0212307	0.0401306
H3K27AC_ChIP_Atlas_2509	352.405	0.261969	0.135676	1.93084	0.0535026	0.103946	352.405	0.190458	0.135702	1.4035	0.160468	0.226092	352.405	-0.0715106	0.134823	-0.530404	0.595832	0.674068
H3K27AC_ChIP_Atlas_2510	150.369	1.09144	0.30529	3.5751	0.000350089	0.00181447	150.369	0.860556	0.306009	2.81219	0.00492047	0.010623	150.369	-0.230887	0.299989	-0.769652	0.441507	0.529986
H3K27AC_ChIP_Atlas_2511	401.611	-0.203468	0.244356	-0.832671	0.40503	0.502104	401.611	-0.809957	0.245881	-3.2941	0.00098736	0.002493	401.611	-0.606489	0.246495	-2.46045	0.0138762	0.0276584
H3K27AC_ChIP_Atlas_2512	741.488	0.000910145	0.145522	0.00625435	0.99501	0.995943	741.488	0.0813542	0.145199	0.560293	0.575279	0.65382	741.488	0.080444	0.145397	0.553272	0.580077	0.659668
H3K27AC_ChIP_Atlas_2513	243.171	0.0538997	0.266957	0.201904	0.839992	0.880009	243.171	0.344142	0.265689	1.29528	0.195222	0.267212	243.171	0.290242	0.265828	1.09184	0.274902	0.359433
H3K27AC_ChIP_Atlas_2514	984.524	0.266815	0.0957802	2.7857	0.00534129	0.0163859	984.524	0.323577	0.0954874	3.38869	0.00070228	0.0018287	984.524	0.0567623	0.0950137	0.597411	0.550233	0.632566
H3K27AC_ChIP_Atlas_2515	1234.75	0.42731	0.163087	2.62014	0.0087893	0.024469	1234.75	0.265902	0.163192	1.62939	0.103231	0.154746	1234.75	-0.161408	0.162784	-0.991546	0.321419	0.408474
H3K27AC_ChIP_Atlas_2516	1153.99	-0.167071	0.0905432	-1.8452	0.065008	0.121454	1153.99	0.0343826	0.0899176	0.382379	0.70218	0.76439	1153.99	0.201453	0.090518	2.22556	0.0260437	0.0480025
H3K27AC_ChIP_Atlas_2517	226.926	0.296953	0.201089	1.47672	0.13975	0.221369	226.926	-0.035709	0.202449	-0.176385	0.859991	0.893598	226.926	-0.332662	0.201409	-1.65168	0.0986007	0.151888
H3K27AC_ChIP_Atlas_2518	1174.49	0.249954	0.10661	2.34456	0.0190497	0.0456426	1174.49	0.324477	0.106357	3.05082	0.00228216	0.00532944	1174.49	0.0745229	0.106035	0.702817	0.48217	0.568909
H3K27AC_ChIP_Atlas_2519	921.31	0.142564	0.103508	1.37732	0.168412	0.255707	921.31	0.261357	0.103063	2.53589	0.0112161	0.0221291	921.31	0.118793	0.102922	1.15421	0.248416	0.330477
H3K27AC_ChIP_Atlas_2520	1247.2	-0.29309	0.170314	-1.72087	0.0852737	0.150332	1247.2	-1.13525	0.171409	-6.62302	3.51942e-11	2.96934e-10	1247.2	-0.842158	0.171766	-4.90294	9.44144e-07	5.05391e-06
H3K27AC_ChIP_Atlas_2521	339.646	0.313025	0.227044	1.3787	0.167987	0.255214	339.646	-0.653567	0.230088	-2.84052	0.00450407	0.00982207	339.646	-0.966592	0.229501	-4.21172	2.53435e-05	9.84572e-05
H3K27AC_ChIP_Atlas_2522	1284.67	0.235765	0.127798	1.84483	0.0650624	0.12152	1284.67	-0.651513	0.129104	-5.04641	4.50199e-07	2.04697e-06	1284.67	-0.887277	0.128923	-6.88224	5.89179e-12	9.76653e-11
H3K27AC_ChIP_Atlas_2523	1527.43	0.0493317	0.0890816	0.55378	0.579729	0.663217	1527.43	0.00679654	0.0890403	0.076331	0.939156	0.955117	1527.43	-0.0425351	0.0891089	-0.477339	0.633121	0.706828
H3K27AC_ChIP_Atlas_2524	283.944	0.377185	0.180756	2.08671	0.0369145	0.077435	283.944	-0.158462	0.182912	-0.86633	0.386309	0.473284	283.944	-0.535648	0.181674	-2.9484	0.00319427	0.00753085
H3K27AC_ChIP_Atlas_2525	568.031	1.37746	0.172812	7.97087	1.57565e-15	1.08367e-13	568.031	0.861898	0.173723	4.96133	7.0012e-07	3.08636e-06	568.031	-0.515566	0.170098	-3.03099	0.00243749	0.00590787
H3K27AC_ChIP_Atlas_2526	187.323	-0.143268	0.239309	-0.598675	0.54939	0.636135	187.323	-1.39782	0.247634	-5.64471	1.65457e-08	9.36449e-08	187.323	-1.25455	0.248584	-5.04681	4.49259e-07	2.59108e-06
H3K27AC_ChIP_Atlas_2527	167.213	-0.181355	0.387712	-0.467759	0.639957	0.715989	167.213	-1.73981	0.395773	-4.39598	1.10273e-05	3.99248e-05	167.213	-1.55846	0.396525	-3.93028	8.48466e-05	0.000292319
H3K27AC_ChIP_Atlas_2528	312.611	-0.468996	0.373746	-1.25485	0.209532	0.302311	312.611	-2.75933	0.383204	-7.20068	5.99131e-13	6.46824e-12	312.611	-2.29033	0.38402	-5.9641	2.45987e-09	2.35147e-08
H3K27AC_ChIP_Atlas_2529	971.587	-0.306716	0.0997697	-3.07424	0.00211042	0.00777998	971.587	-0.234764	0.099405	-2.36169	0.0181919	0.0339927	971.587	0.0719518	0.10036	0.716935	0.473414	0.560294
H3K27AC_ChIP_Atlas_2530	158.086	-0.109165	0.254803	-0.428428	0.668339	0.739955	158.086	-0.0677036	0.25415	-0.266393	0.789937	0.837225	158.086	0.041461	0.255313	0.162393	0.870996	0.903824
H3K27AC_ChIP_Atlas_2531	360.825	-0.481359	0.332241	-1.44882	0.147387	0.230661	360.825	-2.0886	0.337312	-6.19188	5.94523e-10	4.19012e-09	360.825	-1.60724	0.338172	-4.75271	2.00704e-06	9.95227e-06
H3K27AC_ChIP_Atlas_2532	274.972	-0.60329	0.181125	-3.3308	0.000865978	0.00378786	274.972	-1.00692	0.183153	-5.49769	3.8479e-08	2.06882e-07	274.972	-0.403629	0.186046	-2.16951	0.0300439	0.0543954
H3K27AC_ChIP_Atlas_2533	342.624	-0.224867	0.118784	-1.89307	0.0583488	0.111543	342.624	-0.629448	0.120998	-5.20212	1.97028e-07	9.48364e-07	342.624	-0.404581	0.122604	-3.2999	0.000967189	0.00259134
H3K27AC_ChIP_Atlas_2534	492.212	0.291643	0.164842	1.76922	0.076857	0.13855	492.212	-0.0873304	0.165748	-0.526886	0.598273	0.67418	492.212	-0.378973	0.165184	-2.29425	0.0217763	0.0410302
H3K27AC_ChIP_Atlas_2535	780.539	0.539401	0.22803	2.36548	0.0180066	0.0436042	780.539	-0.268024	0.229031	-1.17025	0.241899	0.320335	780.539	-0.807425	0.228486	-3.53381	0.000409613	0.00120315
H3K27AC_ChIP_Atlas_2536	141.458	-0.685432	0.234787	-2.91938	0.00350727	0.0117215	141.458	-0.493179	0.232603	-2.12026	0.0339837	0.0590758	141.458	0.192253	0.238098	0.807452	0.419406	0.508014
H3K27AC_ChIP_Atlas_2537	516.902	-1.41146	0.216214	-6.52808	6.66196e-11	2.61367e-09	516.902	-0.185274	0.212443	-0.872112	0.383147	0.47004	516.902	1.22619	0.21656	5.66211	1.49527e-08	1.20672e-07
H3K27AC_ChIP_Atlas_2538	239.279	-0.45926	0.246524	-1.86295	0.0624698	0.117699	239.279	0.00763333	0.244198	0.0312588	0.975063	0.981442	239.279	0.466893	0.246577	1.8935	0.0582919	0.0967028
H3K27AC_ChIP_Atlas_2539	675.79	-0.00856846	0.118364	-0.0723905	0.942291	0.958206	675.79	-0.133225	0.118542	-1.12386	0.261072	0.341637	675.79	-0.124657	0.118822	-1.04911	0.294129	0.380013
H3K27AC_ChIP_Atlas_2540	493.578	-0.517222	0.185278	-2.79161	0.00524469	0.0161484	493.578	0.591353	0.18196	3.2499	0.00115446	0.00287608	493.578	1.10858	0.18401	6.02453	1.69597e-09	1.68212e-08
H3K27AC_ChIP_Atlas_2541	1371.9	0.269939	0.107802	2.50402	0.0122793	0.0320479	1371.9	0.251057	0.10773	2.33043	0.0197835	0.0366408	1371.9	-0.0188818	0.10743	-0.17576	0.860483	0.895508
H3K27AC_ChIP_Atlas_2542	992.629	-0.152059	0.139152	-1.09276	0.2745	0.372066	992.629	-0.516626	0.139716	-3.69769	0.000217569	0.000629285	992.629	-0.364567	0.140093	-2.60233	0.00925936	0.0193401
H3K27AC_ChIP_Atlas_2543	202.722	-0.870605	0.316481	-2.75089	0.00594334	0.0178502	202.722	-0.164243	0.313069	-0.524622	0.599846	0.675507	202.722	0.706362	0.317063	2.22783	0.0258921	0.047756
H3K27AC_ChIP_Atlas_2544	167.332	-0.105114	0.196932	-0.533761	0.593507	0.675297	167.332	0.323324	0.193356	1.67217	0.0944914	0.1435	167.332	0.428438	0.194909	2.19814	0.0279389	0.0510751
H3K27AC_ChIP_Atlas_2545	381.682	0.327712	0.145487	2.25252	0.0242895	0.0554018	381.682	0.319322	0.145255	2.19835	0.0279241	0.0496831	381.682	-0.00839023	0.144183	-0.0581914	0.953596	0.966345
H3K27AC_ChIP_Atlas_2546	315.888	-0.0503746	0.143117	-0.351981	0.724853	0.787929	315.888	0.187844	0.14152	1.32733	0.184398	0.254689	315.888	0.238219	0.142292	1.67416	0.0940997	0.145977
H3K27AC_ChIP_Atlas_2547	1181.45	-0.328817	0.0962039	-3.41792	0.000631025	0.00293716	1181.45	-1.01202	0.097781	-10.3499	4.19011e-25	2.2864e-23	1181.45	-0.683205	0.0985153	-6.93501	4.0618e-12	6.96281e-11
H3K27AC_ChIP_Atlas_2548	369.129	0.581244	0.224369	2.59058	0.00958153	0.0262281	369.129	-0.670734	0.228122	-2.94025	0.0032795	0.00739266	369.129	-1.25198	0.226931	-5.51699	3.44849e-08	2.55522e-07
H3K27AC_ChIP_Atlas_2549	1380.84	0.277008	0.143626	1.92867	0.0537713	0.104385	1380.84	-0.54905	0.144606	-3.79688	0.000146529	0.000437802	1380.84	-0.826058	0.14441	-5.72024	1.06376e-08	8.87121e-08
H3K27AC_ChIP_Atlas_2550	987.619	0.0653139	0.107864	0.60552	0.544834	0.63206	987.619	0.0183131	0.107822	0.169847	0.865131	0.897592	987.619	-0.0470007	0.107874	-0.435702	0.663053	0.732551
H3K27AC_ChIP_Atlas_2551	495.646	0.437207	0.168031	2.60194	0.00926973	0.0255672	495.646	0.0934175	0.168786	0.553465	0.579945	0.657867	495.646	-0.34379	0.167813	-2.04864	0.0404971	0.0705731
H3K27AC_ChIP_Atlas_2552	258.845	1.84162	0.258603	7.12144	1.06807e-12	5.51115e-11	258.845	1.22493	0.260175	4.70808	2.50057e-06	1.00869e-05	258.845	-0.616696	0.25205	-2.44672	0.0144163	0.0286159
H3K27AC_ChIP_Atlas_2553	1921.73	0.25155	0.106092	2.37106	0.0177372	0.043076	1921.73	0.284595	0.105982	2.68532	0.00724595	0.0150153	1921.73	0.0330453	0.105784	0.312383	0.754749	0.810391
H3K27AC_ChIP_Atlas_2554	453.612	0.308426	0.185304	1.66444	0.0960255	0.164945	453.612	0.190813	0.185442	1.02896	0.303497	0.387687	453.612	-0.117613	0.184814	-0.636387	0.524525	0.608389
H3K27AC_ChIP_Atlas_2555	302.544	-0.332066	0.160709	-2.06626	0.0388043	0.0805254	302.544	-0.416987	0.160811	-2.59303	0.00951356	0.0191237	302.544	-0.0849214	0.162757	-0.521769	0.601831	0.679296
H3K27AC_ChIP_Atlas_2556	1267.28	-0.223884	0.093959	-2.38278	0.0171824	0.0419853	1267.28	-0.13306	0.0936291	-1.42114	0.155277	0.219817	1267.28	0.090824	0.0942517	0.963632	0.33523	0.422994
H3K27AC_ChIP_Atlas_2557	2079.98	0.0736641	0.0869149	0.847543	0.396693	0.494459	2079.98	0.167975	0.0867078	1.93726	0.0527141	0.0865756	2079.98	0.094311	0.0867285	1.08743	0.276848	0.361497
H3K27AC_ChIP_Atlas_2558	318.376	1.51439	0.341894	4.42941	9.44911e-06	9.83053e-05	318.376	1.04671	0.342612	3.05507	0.00225005	0.00526212	318.376	-0.467682	0.338819	-1.38033	0.167486	0.23814
H3K27AC_ChIP_Atlas_2559	553.237	-0.91833	0.1865	-4.92402	8.47848e-07	1.31284e-05	553.237	-0.366419	0.18476	-1.98321	0.0473437	0.0788467	553.237	0.551912	0.187264	2.94723	0.00320633	0.00755581
H3K27AC_ChIP_Atlas_2560	253.291	-0.750899	0.218908	-3.43021	0.000603121	0.00283225	253.291	-0.674696	0.218162	-3.09264	0.00198383	0.00470067	253.291	0.0762029	0.221645	0.343806	0.730992	0.790214
H3K27AC_ChIP_Atlas_2561	1791.87	0.099123	0.112244	0.883107	0.377179	0.475316	1791.87	0.086835	0.112181	0.774065	0.438893	0.526096	1791.87	-0.012288	0.112169	-0.109549	0.912767	0.935835
H3K27AC_ChIP_Atlas_2562	1896.88	0.173125	0.0933521	1.85454	0.0636621	0.119445	1896.88	0.0631564	0.0934096	0.676124	0.498962	0.583708	1896.88	-0.109969	0.0932973	-1.17869	0.238522	0.319814
H3K27AC_ChIP_Atlas_2563	2079.4	0.295736	0.0821965	3.59791	0.000320786	0.00169273	2079.4	0.240333	0.0821822	2.92439	0.00345128	0.00774038	2079.4	-0.0554025	0.0818869	-0.676573	0.498677	0.583934
H3K27AC_ChIP_Atlas_2564	317.732	0.265612	0.254474	1.04377	0.296593	0.395255	317.732	0.145169	0.254627	0.570123	0.568594	0.647659	317.732	-0.120443	0.254105	-0.473989	0.635508	0.708597
H3K27AC_ChIP_Atlas_2565	301.247	0.0672324	0.174702	0.38484	0.700356	0.766442	301.247	-0.454765	0.176891	-2.57088	0.0101441	0.020251	301.247	-0.521997	0.176977	-2.94952	0.00318272	0.0075064
H3K27AC_ChIP_Atlas_2566	603.575	-0.729016	0.164118	-4.44203	8.91142e-06	9.37969e-05	603.575	-0.865755	0.16433	-5.26839	1.37622e-07	6.78369e-07	603.575	-0.136739	0.166152	-0.822974	0.410523	0.499143
H3K27AC_ChIP_Atlas_2567	1272.49	-0.373666	0.0951817	-3.92582	8.64347e-05	0.000589791	1272.49	-0.294489	0.0948691	-3.10416	0.00190822	0.00453872	1272.49	0.0791775	0.0957611	0.826823	0.408337	0.496827
H3K27AC_ChIP_Atlas_2568	282.455	-0.661866	0.296042	-2.23572	0.0253704	0.0574174	282.455	-2.85755	0.30906	-9.24593	2.33208e-20	6.96335e-19	282.455	-2.19568	0.310589	-7.06939	1.55611e-12	2.9378e-11
H3K27AC_ChIP_Atlas_2569	153.478	-0.0481664	0.28833	-0.167053	0.867328	0.901631	153.478	-1.68765	0.30045	-5.61707	1.94224e-08	1.0894e-07	153.478	-1.63948	0.300995	-5.44687	5.12628e-08	3.66537e-07
H3K27AC_ChIP_Atlas_2570	532.75	1.45514	0.181098	8.03512	9.3487e-16	6.55279e-14	532.75	0.77701	0.182376	4.26049	2.03976e-05	7.08035e-05	532.75	-0.678134	0.178532	-3.79839	0.00014564	0.000475276
H3K27AC_ChIP_Atlas_2571	623.408	0.370885	0.135224	2.74274	0.0060928	0.0181935	623.408	0.0133825	0.136019	0.0983872	0.921625	0.941094	623.408	-0.357502	0.135252	-2.64324	0.00821175	0.0173664
H3K27AC_ChIP_Atlas_2572	208.079	0.065462	0.179194	0.365313	0.714878	0.779306	208.079	-0.274657	0.180996	-1.51747	0.129147	0.187425	208.079	-0.340119	0.181131	-1.87775	0.0604152	0.0997408
H3K27AC_ChIP_Atlas_2573	1096.49	0.103845	0.092449	1.12326	0.261325	0.35818	1096.49	0.0515777	0.0924169	0.558098	0.576778	0.655188	1096.49	-0.052267	0.0923812	-0.565775	0.571547	0.651848
H3K27AC_ChIP_Atlas_2574	1424.87	0.313694	0.120426	2.60488	0.00919068	0.0253833	1424.87	-0.605107	0.121708	-4.97178	6.63399e-07	2.93661e-06	1424.87	-0.918802	0.121441	-7.56581	3.85455e-14	1.01542e-12
H3K27AC_ChIP_Atlas_2575	355.919	0.600014	0.216148	2.77594	0.00550426	0.0167793	355.919	-0.674454	0.220265	-3.06201	0.00219853	0.00515552	355.919	-1.27447	0.218938	-5.82114	5.84485e-09	5.14833e-08
H3K27AC_ChIP_Atlas_2576	1247.41	-0.345915	0.118255	-2.92515	0.00344285	0.0115524	1247.41	-0.938789	0.119282	-7.87033	3.5372e-15	5.19906e-14	1247.41	-0.592874	0.119885	-4.94536	7.60023e-07	4.16137e-06
H3K27AC_ChIP_Atlas_2577	1062.95	0.17638	0.132152	1.33468	0.181982	0.271097	1062.95	0.0655405	0.132225	0.495673	0.620125	0.693165	1062.95	-0.110839	0.132078	-0.839193	0.401361	0.489792
H3K27AC_ChIP_Atlas_2578	117.948	-0.379439	0.307692	-1.23318	0.217509	0.31114	117.948	-0.474741	0.307906	-1.54184	0.123113	0.179907	117.948	-0.0953021	0.3108	-0.306635	0.759121	0.813993
H3K27AC_ChIP_Atlas_2579	2861.72	0.455967	0.123819	3.68252	0.000230939	0.00129817	2861.72	0.16996	0.123958	1.3711	0.170343	0.237866	2861.72	-0.286007	0.123713	-2.31185	0.0207858	0.0393825
H3K27AC_ChIP_Atlas_2580	1848.69	0.206797	0.0924036	2.23797	0.0252227	0.0571513	1848.69	0.281197	0.0922166	3.04931	0.00229368	0.00535341	1848.69	0.0744001	0.092045	0.808302	0.418917	0.50753
H3K27AC_ChIP_Atlas_2581	630.005	0.31307	0.161264	1.94135	0.0522153	0.101944	630.005	0.351079	0.161035	2.18015	0.0292465	0.0517323	630.005	0.0380098	0.160482	0.236848	0.812775	0.857704
H3K27AC_ChIP_Atlas_2582	299.927	-0.337707	0.141264	-2.39061	0.0168206	0.0412623	299.927	-0.294221	0.140595	-2.09268	0.0363779	0.0626553	299.927	0.0434862	0.142924	0.30426	0.760929	0.815322
H3K27AC_ChIP_Atlas_2583	1749.78	-0.278893	0.0870372	-3.2043	0.00135393	0.00542907	1749.78	-0.224153	0.086835	-2.58137	0.00984079	0.019707	1749.78	0.0547395	0.0873998	0.626311	0.531111	0.614498
H3K27AC_ChIP_Atlas_2584	1353.87	0.109592	0.116826	0.938083	0.348202	0.447147	1353.87	0.233025	0.116549	1.99937	0.0455682	0.076289	1353.87	0.123432	0.116517	1.05935	0.289439	0.375061
H3K27AC_ChIP_Atlas_2585	868.834	-0.119318	0.0958969	-1.24423	0.213415	0.306628	868.834	0.298017	0.0945126	3.1532	0.00161493	0.00390569	868.834	0.417334	0.0951671	4.38528	1.15837e-05	4.86696e-05
H3K27AC_ChIP_Atlas_2586	508.163	0.165452	0.150379	1.10024	0.271229	0.368733	508.163	0.230184	0.149986	1.5347	0.124857	0.182039	508.163	0.0647317	0.149738	0.432299	0.665524	0.734821
H3K27AC_ChIP_Atlas_2587	6117.1	-0.649085	0.150999	-4.2986	1.71883e-05	0.0001592	6117.1	0.360217	0.150692	2.39042	0.0168293	0.031723	6117.1	1.0093	0.150926	6.68738	2.27202e-11	3.35101e-10
H3K27AC_ChIP_Atlas_2588	502.051	-0.694619	0.209308	-3.31864	0.000904576	0.00392386	502.051	0.0535149	0.207221	0.25825	0.796214	0.842191	502.051	0.748134	0.20925	3.57532	0.000349802	0.00104453
H3K27AC_ChIP_Atlas_2589	385.834	0.0063166	0.134539	0.0469499	0.962553	0.972767	385.834	0.92733	0.130103	7.12766	1.02089e-12	1.06577e-11	385.834	0.921013	0.130603	7.052	1.76363e-12	3.28115e-11
H3K27AC_ChIP_Atlas_2590	1035.82	0.350709	0.0998738	3.51152	0.00044555	0.00221105	1035.82	0.52083	0.0993727	5.24119	1.59548e-07	7.79753e-07	1035.82	0.170122	0.098708	1.72348	0.0848011	0.133525
H3K27AC_ChIP_Atlas_2591	1047.51	-0.204476	0.164522	-1.24285	0.213922	0.307132	1047.51	0.350026	0.163654	2.13882	0.0324506	0.0567108	1047.51	0.554503	0.164112	3.37881	0.000727995	0.00201203
H3K27AC_ChIP_Atlas_2592	1926.05	0.241901	0.083012	2.91405	0.00356778	0.0118775	1926.05	0.11969	0.0830925	1.44044	0.149742	0.213	1926.05	-0.122211	0.0828647	-1.47482	0.14026	0.204991
H3K27AC_ChIP_Atlas_2593	978.55	0.202568	0.149277	1.35699	0.174784	0.262997	978.55	-0.0702899	0.149611	-0.469818	0.638485	0.709124	978.55	-0.272858	0.149434	-1.82595	0.0678585	0.110256
H3K27AC_ChIP_Atlas_2594	453.932	0.35241	0.141379	2.49265	0.0126793	0.0329209	453.932	0.0371031	0.142271	0.260792	0.794253	0.840616	453.932	-0.315307	0.141322	-2.23112	0.0256729	0.0474131
H3K27AC_ChIP_Atlas_2595	314.638	-0.0642851	0.191935	-0.334931	0.737677	0.798418	314.638	-0.211951	0.192268	-1.10237	0.270302	0.351748	314.638	-0.147666	0.192845	-0.765722	0.443842	0.532128
H3K27AC_ChIP_Atlas_2596	1280.97	0.183622	0.0763945	2.40361	0.0162343	0.0400834	1280.97	0.307039	0.0759541	4.04242	5.29013e-05	0.000171337	1280.97	0.123417	0.0757088	1.63015	0.10307	0.15784
H3K27AC_ChIP_Atlas_2597	40.0897	0.0951846	0.39867	0.238756	0.811295	0.857272	40.0897	-0.413647	0.405584	-1.01988	0.307786	0.392063	40.0897	-0.508831	0.405493	-1.25485	0.209535	0.287025
H3K27AC_ChIP_Atlas_2598	874.932	-0.402051	0.111343	-3.61093	0.000305105	0.00162406	874.932	-0.376871	0.111095	-3.39232	0.00069303	0.00180673	874.932	0.0251799	0.112255	0.22431	0.822516	0.865346
H3K27AC_ChIP_Atlas_2599	644.865	0.285851	0.153468	1.8626	0.062518	0.11776	644.865	-0.799712	0.156241	-5.11844	3.08079e-07	1.4385e-06	644.865	-1.08556	0.15585	-6.96545	3.27362e-12	5.73644e-11
H3K27AC_ChIP_Atlas_2600	379.468	0.622931	0.181146	3.43883	0.000584229	0.00275921	379.468	0.188458	0.182332	1.0336	0.301324	0.385336	379.468	-0.434473	0.180501	-2.40703	0.0160827	0.0315062
H3K27AC_ChIP_Atlas_2601	381.992	0.313661	0.158489	1.97907	0.0478083	0.0951892	381.992	-0.0838508	0.15977	-0.524821	0.599708	0.675422	381.992	-0.397512	0.158934	-2.50111	0.0123805	0.0250128
H3K27AC_ChIP_Atlas_2602	325.203	0.426504	0.204597	2.08461	0.0371047	0.0777383	325.203	-0.260996	0.206836	-1.26185	0.207003	0.280734	325.203	-0.6875	0.205742	-3.34156	0.000833081	0.00227207
H3K27AC_ChIP_Atlas_2603	40.8155	0.407262	0.445419	0.914335	0.360541	0.459377	40.8155	0.379279	0.444957	0.852395	0.393995	0.480987	40.8155	-0.0279829	0.44055	-0.0635181	0.949354	0.963304
H3K27AC_ChIP_Atlas_2604	1101.36	0.0755682	0.128841	0.586521	0.557525	0.643476	1101.36	-0.0400518	0.128924	-0.310662	0.756058	0.809643	1101.36	-0.11562	0.128946	-0.896652	0.369905	0.458232
H3K27AC_ChIP_Atlas_2605	2598.39	-0.108104	0.0722289	-1.49668	0.134476	0.214832	2598.39	0.0466247	0.0719442	0.648067	0.516942	0.600741	2598.39	0.154728	0.0722001	2.14305	0.0321095	0.0576705
H3K27AC_ChIP_Atlas_2606	944.727	0.0178252	0.157753	0.112994	0.910035	0.9338	944.727	0.195868	0.157368	1.24465	0.213261	0.288115	944.727	0.178043	0.157487	1.13052	0.258256	0.341176
H3K27AC_ChIP_Atlas_2607	594.728	-0.118775	0.200056	-0.593707	0.552708	0.639097	594.728	-0.703919	0.201232	-3.49805	0.000468667	0.00126527	594.728	-0.585144	0.201595	-2.90257	0.00370109	0.00858393
H3K27AC_ChIP_Atlas_2608	518.48	0.797378	0.164526	4.84653	1.25642e-06	1.82992e-05	518.48	0.474489	0.165162	2.87287	0.00406765	0.0089677	518.48	-0.322888	0.163079	-1.97995	0.0477096	0.0813141
H3K27AC_ChIP_Atlas_2609	669.271	0.221602	0.189214	1.17117	0.241529	0.337398	669.271	0.155244	0.189214	0.820468	0.411949	0.499325	669.271	-0.0663582	0.188962	-0.351172	0.725459	0.785592
H3K27AC_ChIP_Atlas_2610	1012.78	0.323076	0.166025	1.94595	0.0516612	0.101092	1012.78	-0.445884	0.16707	-2.66884	0.00761126	0.0156778	1012.78	-0.76896	0.166778	-4.61069	4.01335e-06	1.85894e-05
H3K27AC_ChIP_Atlas_2611	490.972	-0.433249	0.213831	-2.02613	0.0427516	0.0870734	490.972	-2.08412	0.21973	-9.48488	2.42659e-21	8.28339e-20	490.972	-1.65087	0.220613	-7.48307	7.26037e-14	1.79627e-12
H3K27AC_ChIP_Atlas_2612	1311.26	-0.132841	0.120171	-1.10543	0.268975	0.36636	1311.26	0.167639	0.119612	1.40152	0.161057	0.22676	1311.26	0.30048	0.119968	2.50468	0.0122563	0.0247963
H3K27AC_ChIP_Atlas_2613	564.374	0.422806	0.231757	1.82435	0.0680996	0.125981	564.374	0.166345	0.232084	0.716743	0.473532	0.559232	564.374	-0.256461	0.23148	-1.10792	0.267897	0.35179
H3K27AC_ChIP_Atlas_2614	880.009	0.289222	0.108132	2.6747	0.00747958	0.0214849	880.009	0.268665	0.108024	2.48708	0.0128797	0.0249954	880.009	-0.0205565	0.107506	-0.191214	0.848358	0.886452
H3K27AC_ChIP_Atlas_2615	2618.14	0.303232	0.0897676	3.37797	0.000730231	0.00329943	2618.14	0.173566	0.0898288	1.93218	0.0533368	0.0874742	2618.14	-0.129666	0.0896104	-1.447	0.147896	0.214569
H3K27AC_ChIP_Atlas_2616	230.023	0.56937	0.203238	2.8015	0.00508663	0.0157661	230.023	0.192648	0.20471	0.941079	0.346665	0.433462	230.023	-0.376722	0.20228	-1.86237	0.0625505	0.102815
H3K27AC_ChIP_Atlas_2617	2870.45	0.276988	0.078978	3.50715	0.000452932	0.00224096	2870.45	0.226398	0.0789623	2.86717	0.0041416	0.00911623	2870.45	-0.0505894	0.0787604	-0.64232	0.520665	0.604885
H3K27AC_ChIP_Atlas_2618	521.523	-0.330254	0.147319	-2.24176	0.024977	0.0566897	521.523	-0.282088	0.146935	-1.91982	0.0548809	0.089688	521.523	0.0481662	0.148203	0.325001	0.74518	0.802167
H3K27AC_ChIP_Atlas_2619	598.567	-0.850348	0.19594	-4.33985	1.42582e-05	0.000137118	598.567	-1.1981	0.196714	-6.09056	1.12513e-09	7.60248e-09	598.567	-0.347751	0.198424	-1.75257	0.0796762	0.126513
H3K27AC_ChIP_Atlas_2620	495.649	1.54723	0.261634	5.9137	3.34513e-09	9.72195e-08	495.649	0.937342	0.262463	3.57133	0.000355168	0.000982302	495.649	-0.609884	0.259284	-2.35218	0.0186637	0.0358364
H3K27AC_ChIP_Atlas_2621	266.738	0.426391	0.199765	2.13447	0.0328045	0.0705937	266.738	0.34212	0.19984	1.71197	0.0869019	0.133442	266.738	-0.0842717	0.198269	-0.425038	0.670809	0.739541
H3K27AC_ChIP_Atlas_2622	779.653	0.283193	0.126817	2.23308	0.0255435	0.057735	779.653	0.122189	0.127036	0.961844	0.336128	0.422307	779.653	-0.161004	0.12657	-1.27205	0.203355	0.279981
H3K27AC_ChIP_Atlas_2623	326.111	3.96092	0.240996	16.4356	1.06283e-60	1.06779e-57	326.111	3.13009	0.242692	12.8974	4.65685e-38	1.12022e-35	326.111	-0.830837	0.207108	-4.01161	6.03072e-05	0.000215122
H3K27AC_ChIP_Atlas_2624	1817.37	0.257006	0.107656	2.38728	0.0169734	0.041562	1817.37	0.164663	0.107687	1.52909	0.126241	0.183817	1817.37	-0.092343	0.107481	-0.859161	0.390252	0.478458
H3K27AC_ChIP_Atlas_2625	836.218	0.180797	0.154691	1.16876	0.242501	0.338406	836.218	0.503737	0.154016	3.27069	0.00107287	0.00268798	836.218	0.32294	0.153828	2.09936	0.0357849	0.0634093
H3K27AC_ChIP_Atlas_2626	1929.74	0.157174	0.0759616	2.06912	0.0385348	0.0801155	1929.74	0.416239	0.0754589	5.5161	3.46598e-08	1.87687e-07	1929.74	0.259065	0.0753373	3.43874	0.000584433	0.00165352
H3K27AC_ChIP_Atlas_2627	2008.27	-0.202879	0.0858915	-2.36204	0.0181746	0.0439362	2008.27	-0.0800955	0.0856197	-0.93548	0.349541	0.436345	2008.27	0.122784	0.0860247	1.42731	0.153491	0.221338
H3K27AC_ChIP_Atlas_2628	660.341	-0.598137	0.157758	-3.79148	0.000149751	0.000913988	660.341	-0.518967	0.157371	-3.29773	0.000974714	0.00246374	660.341	0.0791707	0.158896	0.498256	0.618304	0.69369
H3K27AC_ChIP_Atlas_2629	929.062	0.158733	0.124793	1.27197	0.203385	0.29554	929.062	0.618198	0.123776	4.99451	5.89849e-07	2.63195e-06	929.062	0.459466	0.123609	3.71708	0.00020154	0.000637596
H3K27AC_ChIP_Atlas_2630	745.671	0.808094	0.201601	4.00839	6.11353e-05	0.000445762	745.671	0.571628	0.201838	2.83212	0.00462409	0.0100603	745.671	-0.236465	0.200611	-1.17872	0.238508	0.319804
H3K27AC_ChIP_Atlas_2631	3099.58	-0.26959	0.0856204	-3.14866	0.0016402	0.0063494	3099.58	0.108247	0.0852075	1.2704	0.203944	0.277297	3099.58	0.377837	0.0855507	4.41653	1.00299e-05	4.26413e-05
H3K27AC_ChIP_Atlas_2632	359.368	-0.0228541	0.175904	-0.129924	0.896627	0.923788	359.368	0.130689	0.175079	0.746458	0.455391	0.541778	359.368	0.153544	0.175514	0.87482	0.381672	0.469895
H3K27AC_ChIP_Atlas_2633	4581.88	-0.0571257	0.0660455	-0.864944	0.38707	0.48512	4581.88	0.193937	0.065797	2.9475	0.00320352	0.00723954	4581.88	0.251062	0.0659184	3.80868	0.000139708	0.000458046
H3K27AC_ChIP_Atlas_2634	3622.26	-0.350224	0.118566	-2.95383	0.00313855	0.0107226	3622.26	0.124095	0.118252	1.04942	0.293986	0.377289	3622.26	0.474319	0.118516	4.00216	6.27666e-05	0.000222825
H3K27AC_ChIP_Atlas_2635	443.099	-0.25075	0.184245	-1.36096	0.173526	0.261596	443.099	-0.241125	0.184009	-1.3104	0.19006	0.261279	443.099	0.00962497	0.184975	0.052034	0.958502	0.970031
H3K27AC_ChIP_Atlas_2636	286.661	0.112376	0.183233	0.613293	0.539682	0.627419	286.661	0.188688	0.182605	1.03332	0.301456	0.385486	286.661	0.0763129	0.182494	0.418167	0.675825	0.743595
H3K27AC_ChIP_Atlas_2637	7198.66	-0.114096	0.0655487	-1.74063	0.0817477	0.145351	7198.66	0.010895	0.0654503	0.166462	0.867793	0.899662	7198.66	0.124991	0.0655544	1.90668	0.0565621	0.0942174
H3K27AC_ChIP_Atlas_2638	188.189	0.0418824	0.194079	0.215801	0.829143	0.871209	188.189	0.0446997	0.193633	0.230848	0.817433	0.859698	188.189	0.0028173	0.193936	0.0145269	0.98841	0.991635
H3K27AC_ChIP_Atlas_2639	1280.43	0.0876218	0.0798237	1.09769	0.272339	0.369868	1280.43	0.0215408	0.0798237	0.269854	0.787272	0.834884	1280.43	-0.066081	0.0798257	-0.827816	0.407775	0.496291
H3K27AC_ChIP_Atlas_2640	7163.91	0.24689	0.0860725	2.8684	0.00412555	0.013327	7163.91	0.36241	0.0860063	4.21377	2.51145e-05	8.5885e-05	7163.91	0.11552	0.0859417	1.34417	0.178893	0.251549
H3K27AC_ChIP_Atlas_2641	2099.14	0.346393	0.141224	2.45279	0.0141751	0.0359366	2099.14	0.101233	0.141362	0.716129	0.473912	0.559629	2099.14	-0.24516	0.141158	-1.73678	0.0824263	0.13025
H3K27AC_ChIP_Atlas_2642	2848.43	0.232253	0.104694	2.21839	0.0265283	0.0594966	2848.43	0.236457	0.10464	2.25971	0.0238394	0.0432017	2848.43	0.00420424	0.104523	0.0402231	0.967915	0.977088
H3K27AC_ChIP_Atlas_2643	2816.03	0.343839	0.0835591	4.11492	3.87315e-05	0.000308347	2816.03	0.951376	0.0829386	11.4708	1.84856e-30	1.95292e-28	2816.03	0.607537	0.0826156	7.35378	1.92676e-13	4.34521e-12
H3K27AC_ChIP_Atlas_2644	433.65	-0.218843	0.141454	-1.5471	0.121839	0.198651	433.65	0.270987	0.139248	1.94607	0.0516464	0.0850477	433.65	0.489829	0.140576	3.48446	0.00049314	0.00141878
H3K27AC_ChIP_Atlas_2645	869.305	0.0785012	0.130155	0.603137	0.546417	0.633496	869.305	0.254725	0.129659	1.96458	0.0494628	0.0818671	869.305	0.176224	0.129682	1.35889	0.17418	0.246088
H3K27AC_ChIP_Atlas_2646	129.463	-0.836017	0.276886	-3.01936	0.00253312	0.00900958	129.463	-0.107338	0.270643	-0.396605	0.691659	0.755183	129.463	0.728679	0.277609	2.62484	0.00866895	0.0182325
H3K27AC_ChIP_Atlas_2647	138.683	-0.74485	0.279808	-2.662	0.00776769	0.0221444	138.683	0.618408	0.269618	2.29364	0.021811	0.0399255	138.683	1.36326	0.276769	4.92562	8.40934e-07	4.5557e-06
H3K27AC_ChIP_Atlas_2648	1285.97	-0.602402	0.167861	-3.58868	0.000332351	0.00174174	1285.97	0.143976	0.166873	0.862787	0.388255	0.475282	1285.97	0.746378	0.167747	4.44941	8.61046e-06	3.71616e-05
H3K27AC_ChIP_Atlas_2649	1090.64	-0.842619	0.156357	-5.38908	7.08197e-08	1.50943e-06	1090.64	0.208636	0.154536	1.35009	0.176989	0.24588	1090.64	1.05126	0.156144	6.73261	1.66651e-11	2.52181e-10
H3K27AC_ChIP_Atlas_2650	577.832	0.209483	0.130192	1.60903	0.10761	0.180316	577.832	0.161461	0.130137	1.24071	0.214715	0.289736	577.832	-0.0480216	0.129749	-0.370112	0.711299	0.773381
H3K27AC_ChIP_Atlas_2651	392.847	-0.803326	0.205217	-3.91451	9.05875e-05	0.000611531	392.847	-0.559271	0.204105	-2.74012	0.00614169	0.0129517	392.847	0.244055	0.206748	1.18045	0.237822	0.319026
H3K27AC_ChIP_Atlas_2652	1287.66	-0.0880908	0.0823158	-1.07016	0.284549	0.382911	1287.66	0.358261	0.0811718	4.41362	1.01657e-05	3.70384e-05	1287.66	0.446352	0.0816145	5.46903	4.52506e-08	3.274e-07
H3K27AC_ChIP_Atlas_2653	682.541	-0.55745	0.182662	-3.0518	0.00227471	0.00826664	682.541	-0.988635	0.183533	-5.38667	7.17731e-08	3.69362e-07	682.541	-0.431185	0.184621	-2.33551	0.0195167	0.0372896
H3K27AC_ChIP_Atlas_2654	1609.4	-0.137314	0.0852771	-1.61021	0.107351	0.17996	1609.4	-0.00051482	0.0849165	-0.00606266	0.995163	0.996329	1609.4	0.136799	0.085315	1.60346	0.108833	0.165294
H3K27AC_ChIP_Atlas_2655	1859.87	0.21549	0.0931641	2.31302	0.0207218	0.0488031	1859.87	0.435578	0.0927934	4.69407	2.67828e-06	1.07496e-05	1859.87	0.220088	0.092604	2.37666	0.0174702	0.0338324
H3K27AC_ChIP_Atlas_2656	303.14	0.525089	0.145342	3.61277	0.000302943	0.00161572	303.14	0.58853	0.144714	4.06686	4.76509e-05	0.000155499	303.14	0.0634411	0.142092	0.446481	0.65525	0.725792
H3K27AC_ChIP_Atlas_2657	790.08	0.482564	0.119707	4.03123	5.54867e-05	0.000412033	790.08	0.86604	0.118696	7.2963	2.95791e-13	3.33827e-12	790.08	0.383476	0.1175	3.26363	0.00109995	0.00290795
H3K27AC_ChIP_Atlas_2658	1392.57	0.477803	0.125752	3.79958	0.000144944	0.000889952	1392.57	0.323478	0.125862	2.5701	0.010167	0.0202921	1392.57	-0.154325	0.125318	-1.23147	0.218147	0.296728
H3K27AC_ChIP_Atlas_2659	263.265	1.53119	0.177415	8.63058	6.10408e-18	5.42987e-16	263.265	1.52682	0.177168	8.61796	6.81593e-18	1.44074e-16	263.265	-0.00437099	0.166708	-0.0262194	0.979082	0.98533
H3K27AC_ChIP_Atlas_2660	1086.41	0.0470445	0.117296	0.401075	0.688365	0.756309	1086.41	0.389266	0.116557	3.33971	0.000838664	0.00214847	1086.41	0.342222	0.116643	2.93393	0.00334703	0.00785341
H3K27AC_ChIP_Atlas_2661	669.199	0.0635688	0.124817	0.509297	0.610544	0.690438	669.199	0.365	0.123802	2.94825	0.00319578	0.00722331	669.199	0.301431	0.12388	2.43325	0.0149641	0.0295567
H3K27AC_ChIP_Atlas_2662	812.401	0.334278	0.137032	2.43941	0.0147114	0.037039	812.401	0.402644	0.136764	2.94407	0.0032393	0.0073117	812.401	0.0683658	0.136205	0.501932	0.615715	0.691509
H3K27AC_ChIP_Atlas_2663	1192.14	-0.430721	0.105015	-4.10154	4.10406e-05	0.000322917	1192.14	0.086862	0.103826	0.836612	0.402811	0.490033	1192.14	0.517584	0.104907	4.93375	8.06645e-07	4.39083e-06
H3K27AC_ChIP_Atlas_2664	405.394	-0.478719	0.149293	-3.20658	0.00134323	0.00539206	405.394	-0.165029	0.147649	-1.11771	0.263691	0.344598	405.394	0.31369	0.149953	2.09192	0.0364456	0.0643976
H3K27AC_ChIP_Atlas_2665	2382.5	0.339154	0.118182	2.86975	0.00410796	0.0132858	2382.5	0.1292	0.118298	1.09215	0.274766	0.356408	2382.5	-0.209954	0.118089	-1.77794	0.0754143	0.120775
H3K27AC_ChIP_Atlas_2666	1468.1	0.287645	0.105023	2.73887	0.00616503	0.0183675	1468.1	0.358276	0.104825	3.41785	0.000631173	0.00165855	1468.1	0.0706304	0.1045	0.675887	0.499112	0.584257
H3K27AC_ChIP_Atlas_2667	658.862	0.0587365	0.139856	0.419979	0.674501	0.745166	658.862	0.218313	0.139286	1.56738	0.117026	0.172294	658.862	0.159577	0.139367	1.14501	0.252204	0.334553
H3K27AC_ChIP_Atlas_2668	915.572	-0.058634	0.138312	-0.423926	0.67162	0.742881	915.572	0.10402	0.13788	0.75442	0.450597	0.537186	915.572	0.162654	0.138167	1.17723	0.239105	0.320462
H3K27AC_ChIP_Atlas_2669	806.794	-0.134237	0.192503	-0.697324	0.4856	0.577779	806.794	-0.763811	0.193493	-3.94748	7.89777e-05	0.000247911	806.794	-0.629575	0.19379	-3.24875	0.00115915	0.00304859
H3K27AC_ChIP_Atlas_2670	563.64	0.766152	0.165835	4.61998	3.83776e-06	4.68188e-05	563.64	0.44888	0.166406	2.69751	0.00698611	0.0145279	563.64	-0.317272	0.164599	-1.92755	0.053911	0.0904069
H3K27AC_ChIP_Atlas_2671	172.188	0.462845	0.248197	1.86482	0.062206	0.117301	172.188	0.197609	0.249237	0.792855	0.427862	0.515174	172.188	-0.265236	0.247153	-1.07317	0.283196	0.368406
H3K27AC_ChIP_Atlas_2672	1026.01	0.275777	0.154386	1.78629	0.0740531	0.134565	1026.01	-0.40237	0.155345	-2.59018	0.00959271	0.0192644	1026.01	-0.678147	0.155095	-4.37247	1.22847e-05	5.13104e-05
H3K27AC_ChIP_Atlas_2673	479.735	-0.269031	0.271492	-0.990935	0.321717	0.420686	479.735	-1.90081	0.275933	-6.88865	5.63245e-12	5.31385e-11	479.735	-1.63178	0.276427	-5.90309	3.56752e-09	3.29237e-08
H3K27AC_ChIP_Atlas_2674	1301.8	-0.20075	0.110086	-1.82357	0.0682171	0.126138	1301.8	0.162417	0.109358	1.48519	0.137493	0.197878	1301.8	0.363167	0.109873	3.30533	0.000948634	0.00254789
H3K27AC_ChIP_Atlas_2675	24.4255	1.05553	0.499764	2.11205	0.034682	0.073739	24.4255	0.557563	0.50708	1.09956	0.271525	0.353044	24.4255	-0.497965	0.486796	-1.02294	0.306335	0.392932
H3K27AC_ChIP_Atlas_2676	565.945	0.346046	0.203369	1.70156	0.0888372	0.155256	565.945	0.00896451	0.203913	0.0439625	0.964934	0.973906	565.945	-0.337081	0.2034	-1.65724	0.0974717	0.150375
H3K27AC_ChIP_Atlas_2677	326.159	0.400028	0.19777	2.02269	0.0431048	0.0876389	326.159	0.842641	0.196072	4.2976	1.72654e-05	6.06337e-05	326.159	0.442613	0.194686	2.27347	0.0229978	0.0430601
H3K27AC_ChIP_Atlas_2678	3048.41	0.265892	0.107821	2.46606	0.013661	0.0349265	3048.41	0.417351	0.107673	3.8761	0.000106143	0.000326484	3048.41	0.151459	0.107535	1.40846	0.158995	0.228055
H3K27AC_ChIP_Atlas_2679	1620.45	0.514161	0.127664	4.02744	5.63864e-05	0.000416962	1620.45	0.450854	0.127661	3.53165	0.000412978	0.00112758	1620.45	-0.0633067	0.127142	-0.497921	0.61854	0.69389
H3K27AC_ChIP_Atlas_2680	3265.96	0.311314	0.108325	2.8739	0.00405442	0.0131498	3265.96	0.529911	0.108147	4.89989	9.58879e-07	4.13944e-06	3265.96	0.218597	0.107983	2.02437	0.0429318	0.0742078
H3K27AC_ChIP_Atlas_2681	155.976	-0.00156375	0.233813	-0.00668803	0.994664	0.995655	155.976	-0.341993	0.23569	-1.45103	0.146772	0.209292	155.976	-0.340429	0.23623	-1.44109	0.149559	0.216619
H3K27AC_ChIP_Atlas_2682	763.832	-0.278061	0.175808	-1.58162	0.113737	0.188366	763.832	-0.953196	0.17711	-5.38195	7.36828e-08	3.78482e-07	763.832	-0.675135	0.177664	-3.80006	0.00014466	0.000472467
H3K27AC_ChIP_Atlas_2683	2490.06	0.175341	0.104941	1.67085	0.0947521	0.163289	2490.06	-0.372607	0.105399	-3.53521	0.000407459	0.00111402	2490.06	-0.547948	0.105328	-5.20229	1.96843e-07	1.22788e-06
H3K27AC_ChIP_Atlas_2684	2883.51	0.142211	0.105665	1.34587	0.178345	0.266991	2883.51	0.167977	0.105595	1.59076	0.111663	0.165449	2883.51	0.0257653	0.105553	0.244098	0.807155	0.853095
H3K27AC_ChIP_Atlas_2685	193.337	0.161197	0.260985	0.617647	0.536808	0.624928	193.337	0.746095	0.258094	2.89078	0.00384281	0.0085204	193.337	0.584898	0.257682	2.26985	0.0232169	0.0434266
H3K27AC_ChIP_Atlas_2686	1101.37	-0.381814	0.119548	-3.19382	0.00140404	0.0055967	1101.37	-0.0534937	0.118784	-0.450343	0.652463	0.72138	1101.37	0.32832	0.119672	2.7435	0.00607888	0.0133215
H3K27AC_ChIP_Atlas_2687	2396.7	-0.162855	0.0729956	-2.23103	0.0256793	0.0579602	2396.7	-0.0154651	0.0726963	-0.212736	0.831533	0.871308	2396.7	0.14739	0.0730444	2.01782	0.0436105	0.0751906
H3K27AC_ChIP_Atlas_2688	1982.43	0.15819	0.0980514	1.61334	0.10667	0.17904	1982.43	0.218007	0.0979023	2.22678	0.0259622	0.0465726	1982.43	0.0598162	0.0978148	0.611525	0.540852	0.623653
H3K27AC_ChIP_Atlas_2689	497.185	0.37838	0.190484	1.98641	0.0469881	0.0939065	497.185	0.55441	0.189927	2.91908	0.00351069	0.00785951	497.185	0.17603	0.189122	0.930777	0.351969	0.439917
H3K27AC_ChIP_Atlas_2690	362.837	1.48192	0.306837	4.82966	1.36768e-06	1.96129e-05	362.837	1.09572	0.307394	3.56456	0.000364468	0.00100574	362.837	-0.386195	0.303729	-1.27151	0.203546	0.280169
H3K27AC_ChIP_Atlas_2691	507.406	-0.687519	0.219979	-3.12538	0.00177578	0.00676788	507.406	-1.33468	0.221671	-6.021	1.73344e-09	1.13607e-08	507.406	-0.647165	0.223083	-2.90101	0.00371964	0.00862228
H3K27AC_ChIP_Atlas_2692	2188.04	0.333717	0.147353	2.26475	0.0235283	0.0540553	2188.04	0.248707	0.147366	1.68768	0.0914726	0.139511	2188.04	-0.0850105	0.147181	-0.57759	0.563541	0.644568
H3K27AC_ChIP_Atlas_2693	100.773	0.149196	0.25496	0.585176	0.558429	0.644229	100.773	-0.00108691	0.25573	-0.00425023	0.996609	0.997524	100.773	-0.150283	0.255178	-0.588934	0.555905	0.637871
H3K27AC_ChIP_Atlas_2694	244.758	-0.463743	0.256874	-1.80533	0.0710227	0.130176	244.758	-1.60186	0.262655	-6.09871	1.06927e-09	7.24889e-09	244.758	-1.13812	0.264302	-4.30612	1.66145e-05	6.73724e-05
H3K27AC_ChIP_Atlas_2695	3071.84	0.324715	0.115288	2.81656	0.00485416	0.0151808	3071.84	0.53373	0.115117	4.6364	3.54527e-06	1.39561e-05	3071.84	0.209014	0.114943	1.81842	0.0689996	0.11183
H3K27AC_ChIP_Atlas_2696	1295.3	0.599113	0.148131	4.04449	5.24366e-05	0.000393259	1295.3	0.426378	0.14825	2.87608	0.00402653	0.00888431	1295.3	-0.172734	0.147586	-1.17039	0.241842	0.323344
H3K27AC_ChIP_Atlas_2697	2541.65	0.282827	0.117154	2.41414	0.0157724	0.0391847	2541.65	0.441864	0.116986	3.77706	0.000158688	0.000470946	2541.65	0.159037	0.116819	1.3614	0.173388	0.245118
H3K27AC_ChIP_Atlas_2698	303.587	0.443993	0.155613	2.85319	0.00432825	0.0138554	303.587	0.78218	0.153777	5.08645	3.6483e-07	1.6824e-06	303.587	0.338187	0.151649	2.23006	0.0257435	0.0475245
H3K27AC_ChIP_Atlas_2699	392.264	0.0753227	0.169254	0.445029	0.656299	0.729889	392.264	0.304422	0.168227	1.80959	0.0703594	0.111247	392.264	0.229099	0.168279	1.36143	0.173378	0.24511
H3K27AC_ChIP_Atlas_2700	335.252	0.836285	0.180829	4.62474	3.75074e-06	4.59542e-05	335.252	0.470761	0.181871	2.58843	0.00964158	0.0193496	335.252	-0.365524	0.178783	-2.04451	0.0409031	0.0711765
H3K27AC_ChIP_Atlas_2701	575.003	-0.184515	0.174872	-1.05515	0.291358	0.389884	575.003	-0.730611	0.17617	-4.1472	3.36572e-05	0.000112714	575.003	-0.546096	0.176736	-3.08991	0.00200221	0.00495815
H3K27AC_ChIP_Atlas_2702	799.14	-0.0162747	0.146309	-0.111235	0.91143	0.934763	799.14	0.271989	0.145598	1.86808	0.0617513	0.0993722	799.14	0.288264	0.145828	1.97673	0.0480717	0.0818332
H3K27AC_ChIP_Atlas_2703	442.55	0.168209	0.176168	0.954823	0.339667	0.438705	442.55	0.334211	0.175491	1.90444	0.0568534	0.092478	442.55	0.166001	0.175232	0.947322	0.343475	0.431508
H3K27AC_ChIP_Atlas_2704	2513.17	0.477621	0.143206	3.3352	0.000852373	0.0037392	2513.17	0.254171	0.143303	1.77366	0.0761195	0.119087	2513.17	-0.223451	0.143043	-1.56213	0.118258	0.177401
H3K27AC_ChIP_Atlas_2705	2573.9	0.0707137	0.0663963	1.06502	0.286865	0.385289	2573.9	0.0825986	0.0662889	1.24604	0.21275	0.287531	2573.9	0.0118849	0.0663143	0.179221	0.857764	0.893404
H3K27AC_ChIP_Atlas_2706	537.671	0.717161	0.221666	3.23532	0.00121508	0.00497507	537.671	0.227237	0.222447	1.02153	0.307002	0.391261	537.671	-0.489923	0.221198	-2.21487	0.0267692	0.0491631
H3K27AC_ChIP_Atlas_2707	285.734	-0.575457	0.24363	-2.36201	0.0181761	0.0439377	285.734	-0.228373	0.242041	-0.943531	0.345409	0.432154	285.734	0.347084	0.244392	1.42019	0.155551	0.223748
H3K27AC_ChIP_Atlas_2708	352.267	0.370714	0.161358	2.29746	0.0215926	0.0504107	352.267	0.573471	0.160326	3.5769	0.000347695	0.000963245	352.267	0.202757	0.159006	1.27516	0.202253	0.278734
H3K27AC_ChIP_Atlas_2709	38.6219	-0.158515	0.470277	-0.337068	0.736066	0.797179	38.6219	0.211675	0.464477	0.455728	0.648585	0.717976	38.6219	0.37019	0.467983	0.791034	0.428924	0.517554
H3K27AC_ChIP_Atlas_2710	936.675	0.21249	0.127667	1.66441	0.0960295	0.164946	936.675	0.119985	0.127717	0.939456	0.347497	0.43428	936.675	-0.0925055	0.127471	-0.725701	0.468022	0.555208
H3K27AC_ChIP_Atlas_2711	916.997	0.272643	0.116508	2.34012	0.0192775	0.0460765	916.997	0.324101	0.116261	2.78771	0.0053082	0.0113743	916.997	0.0514583	0.11583	0.444256	0.656857	0.727117
H3K27AC_ChIP_Atlas_2712	2170.99	0.825874	0.200991	4.109	3.97378e-05	0.000314891	2170.99	0.205405	0.201271	1.02054	0.307472	0.391751	2170.99	-0.620469	0.200873	-3.08886	0.00200928	0.00497446
H3K27AC_ChIP_Atlas_2713	2695.96	0.559798	0.171037	3.27297	0.00106425	0.00447223	2695.96	-0.0218901	0.171294	-0.127792	0.898313	0.923603	2695.96	-0.581688	0.171063	-3.40043	0.000672798	0.00187587
H3K27AC_ChIP_Atlas_2714	4355.21	0.558494	0.163153	3.42313	0.000619051	0.00289301	4355.21	-0.139866	0.163362	-0.856173	0.391902	0.47898	4355.21	-0.69836	0.163216	-4.27875	1.87949e-05	7.52177e-05
H3K27AC_ChIP_Atlas_2715	4284.22	0.620198	0.16824	3.68638	0.000227469	0.00128289	4284.22	-0.102116	0.168452	-0.606199	0.544383	0.625378	4284.22	-0.722313	0.168289	-4.29211	1.76983e-05	7.13476e-05
H3K27AC_ChIP_Atlas_2716	2803.97	0.585356	0.181564	3.22397	0.00126428	0.00513264	2803.97	-0.00872021	0.181802	-0.0479655	0.961744	0.971681	2803.97	-0.594076	0.181581	-3.27169	0.00106906	0.0028364
H3K27AC_ChIP_Atlas_2717	5721.49	0.401838	0.114232	3.51772	0.000435265	0.00216968	5721.49	0.0625924	0.114328	0.547481	0.584048	0.661512	5721.49	-0.339246	0.114217	-2.97019	0.00297618	0.00706971
H3K27AC_ChIP_Atlas_2718	390.933	0.591294	0.152334	3.88157	0.000103784	0.000683067	390.933	-0.0195751	0.15442	-0.126765	0.899126	0.924161	390.933	-0.610869	0.152525	-4.00503	6.20083e-05	0.000220408
H3K27AC_ChIP_Atlas_2719	168.916	-0.163283	0.207722	-0.786065	0.43183	0.527603	168.916	-1.03021	0.214253	-4.8084	1.52144e-06	6.35751e-06	168.916	-0.866931	0.215637	-4.02032	5.81189e-05	0.000208084
H3K27AC_ChIP_Atlas_2720	2049.17	-0.0656876	0.0962077	-0.682768	0.494753	0.586212	2049.17	-0.268939	0.0963808	-2.79038	0.0052647	0.0112915	2049.17	-0.203251	0.0965574	-2.10498	0.0352933	0.0626727
H3K27AC_ChIP_Atlas_2721	531.796	-0.496445	0.188902	-2.62806	0.00858725	0.0240197	531.796	-0.787806	0.189539	-4.15643	3.23256e-05	0.000108532	531.796	-0.291361	0.190792	-1.52711	0.126734	0.188127
H3K27AC_ChIP_Atlas_2722	272.407	-0.606073	0.19603	-3.09173	0.00198995	0.00741858	272.407	0.205125	0.19169	1.07008	0.284582	0.367096	272.407	0.811197	0.195337	4.1528	3.28426e-05	0.000124318
H3K27AC_ChIP_Atlas_2723	1021.56	0.355229	0.093012	3.81917	0.000133901	0.000835768	1021.56	0.828473	0.0917797	9.02676	1.76828e-19	4.65826e-18	1021.56	0.473245	0.0909682	5.20231	1.96825e-07	1.22788e-06
H3K27AC_ChIP_Atlas_2724	4748.08	0.199872	0.0723012	2.76444	0.0057021	0.0172636	4748.08	0.349966	0.0721587	4.84995	1.23491e-06	5.23535e-06	4748.08	0.150094	0.072077	2.08241	0.0373047	0.0657427
H3K27AC_ChIP_Atlas_2725	332.375	-0.501849	0.150644	-3.33137	0.000864208	0.00378173	332.375	-0.237032	0.148893	-1.59196	0.111394	0.165113	332.375	0.264817	0.151751	1.74507	0.0809725	0.128293
H3K27AC_ChIP_Atlas_2726	420.431	-0.550723	0.147282	-3.73924	0.000184577	0.00108233	420.431	-0.254874	0.145718	-1.74909	0.0802761	0.124653	420.431	0.295849	0.148234	1.99583	0.0459525	0.0786871
H3K27AC_ChIP_Atlas_2727	1744.1	0.538094	0.126262	4.26171	2.02866e-05	0.000182347	1744.1	0.253459	0.126481	2.00393	0.045078	0.0755819	1744.1	-0.284635	0.125992	-2.25916	0.0238736	0.0445055
H3K27AC_ChIP_Atlas_2728	1308.65	0.838147	0.159383	5.25869	1.45088e-07	2.83849e-06	1308.65	0.382327	0.159783	2.39279	0.016721	0.0315453	1308.65	-0.45582	0.158904	-2.86853	0.00412387	0.00943677
H3K27AC_ChIP_Atlas_2729	1605.54	0.685419	0.151773	4.51608	6.2996e-06	7.07073e-05	1605.54	0.0169162	0.152335	0.111046	0.91158	0.933143	1605.54	-0.668502	0.15178	-4.40442	1.06067e-05	4.48514e-05
H3K27AC_ChIP_Atlas_2730	872.928	-0.0554275	0.119315	-0.464546	0.642256	0.71773	872.928	-0.0553537	0.119161	-0.464528	0.64227	0.712354	872.928	7.38498e-05	0.119488	0.000618052	0.999507	0.999604
H3K27AC_ChIP_Atlas_2731	288.336	-0.0383691	0.159947	-0.239886	0.810419	0.856594	288.336	-0.187584	0.16039	-1.16955	0.242182	0.320702	288.336	-0.149215	0.161016	-0.926713	0.354076	0.441931
H3K27AC_ChIP_Atlas_2732	1345.19	0.64715	0.104306	6.20436	5.49196e-10	1.8404e-08	1345.19	0.31575	0.104717	3.01528	0.0025674	0.00592908	1345.19	-0.3314	0.103752	-3.19416	0.00140236	0.00361294
H3K27AC_ChIP_Atlas_2733	498.883	0.73106	0.329886	2.2161	0.0266845	0.0597813	498.883	-0.161253	0.331067	-0.487069	0.626209	0.698264	498.883	-0.892313	0.330211	-2.70225	0.00688716	0.0148721
H3K27AC_ChIP_Atlas_2734	409.084	-0.636014	0.163283	-3.89517	9.81286e-05	0.00065196	409.084	-0.443975	0.162213	-2.737	0.00620027	0.0130623	409.084	0.192039	0.16478	1.16542	0.243848	0.325457
H3K27AC_ChIP_Atlas_2735	6609.24	0.254416	0.11458	2.22043	0.0263898	0.0592423	6609.24	-0.182772	0.114697	-1.59352	0.111044	0.164703	6609.24	-0.437187	0.114648	-3.81329	0.000137132	0.000450523
H3K27AC_ChIP_Atlas_2736	620.515	0.272431	0.129756	2.09956	0.0357672	0.0755291	620.515	0.16903	0.129861	1.30162	0.193046	0.26463	620.515	-0.103401	0.129313	-0.799614	0.423934	0.51253
H3K27AC_ChIP_Atlas_2737	470.907	0.0301118	0.172829	0.174229	0.861685	0.897124	470.907	0.279429	0.171927	1.62528	0.104103	0.155874	470.907	0.249317	0.17211	1.44859	0.147452	0.214039
H3K27AC_ChIP_Atlas_2738	979.202	0.0555701	0.093052	0.597194	0.550378	0.636948	979.202	0.319302	0.092214	3.46262	0.000534939	0.00142667	979.202	0.263732	0.0923068	2.85712	0.00427498	0.00975251
H3K27AC_ChIP_Atlas_2739	4103.41	0.158598	0.0609776	2.60093	0.00929724	0.0256293	4103.41	0.156044	0.0609188	2.56151	0.0104219	0.0207338	4103.41	-0.00255436	0.0608513	-0.0419771	0.966517	0.975926
H3K27AC_ChIP_Atlas_2740	3839.11	-0.699763	0.14587	-4.79718	1.60912e-06	2.25207e-05	3839.11	0.0148752	0.145494	0.102239	0.918567	0.938588	3839.11	0.714639	0.145873	4.89906	9.62954e-07	5.14171e-06
H3K27AC_ChIP_Atlas_2741	1804.18	-0.77817	0.141179	-5.51196	3.54868e-08	8.22004e-07	1804.18	0.0623029	0.140204	0.444375	0.656772	0.725111	1804.18	0.840473	0.141148	5.95456	2.60775e-09	2.47758e-08
H3K27AC_ChIP_Atlas_2742	593.127	-0.620317	0.214678	-2.88952	0.0038583	0.012624	593.127	-0.365073	0.213988	-1.70604	0.0880003	0.134934	593.127	0.255245	0.215328	1.18538	0.235869	0.316946
H3K27AC_ChIP_Atlas_2743	2385.46	-0.666349	0.146275	-4.55545	5.22738e-06	6.0488e-05	2385.46	-0.163729	0.145834	-1.1227	0.261563	0.342157	2385.46	0.50262	0.146386	3.43354	0.000595765	0.00168223
H3K27AC_ChIP_Atlas_2744	148.946	0.000452446	0.22332	0.002026	0.998383	0.998695	148.946	0.19569	0.221472	0.883585	0.37692	0.463834	148.946	0.195237	0.222134	0.878918	0.379446	0.467683
H3K27AC_ChIP_Atlas_2745	327.469	-0.0226192	0.154398	-0.1465	0.883527	0.914042	327.469	-0.62657	0.157182	-3.98627	6.71213e-05	0.000213347	327.469	-0.603951	0.157635	-3.83133	0.000127452	0.000421942
H3K27AC_ChIP_Atlas_2746	246.894	-0.470656	0.170926	-2.75357	0.00589491	0.0177381	246.894	-0.471171	0.170507	-2.76335	0.00572115	0.0121605	246.894	-0.000514773	0.173517	-0.0029667	0.997633	0.998289
H3K27AC_ChIP_Atlas_2747	438.534	-0.450877	0.159897	-2.81979	0.00480547	0.0150576	438.534	0.100877	0.157642	0.639912	0.52223	0.605303	438.534	0.551754	0.159664	3.45573	0.000548806	0.00156255
H3K27AC_ChIP_Atlas_2748	1202.06	-0.523289	0.129573	-4.03856	5.37813e-05	0.000401113	1202.06	-0.37486	0.129202	-2.90135	0.00371564	0.00826587	1202.06	0.148428	0.130128	1.14063	0.254024	0.336478
H3K27AC_ChIP_Atlas_2749	6882.93	0.0984372	0.058276	1.68915	0.0911899	0.158504	6882.93	0.169861	0.0581962	2.91876	0.00351428	0.00786592	6882.93	0.0714235	0.0581905	1.22741	0.219669	0.298418
H3K27AC_ChIP_Atlas_2750	9416.94	0.0571969	0.050839	1.12506	0.260564	0.357527	9416.94	0.0609111	0.0508044	1.19893	0.230554	0.307689	9416.94	0.00371425	0.0508204	0.0730859	0.941738	0.95784
H3K27AC_ChIP_Atlas_2751	574.69	0.150482	0.173045	0.869613	0.384512	0.482604	574.69	0.131471	0.172935	0.760233	0.447116	0.534075	574.69	-0.0190115	0.172786	-0.110029	0.912386	0.935725
H3K27AC_ChIP_Atlas_2752	725.496	0.425094	0.140781	3.01954	0.00253156	0.00900528	725.496	0.286071	0.140939	2.02975	0.0423818	0.0715694	725.496	-0.139023	0.140135	-0.992062	0.321167	0.40827
H3K27AC_ChIP_Atlas_2753	1159.71	0.151218	0.0994397	1.5207	0.128335	0.207106	1159.71	0.232529	0.099146	2.34532	0.0190108	0.0353631	1159.71	0.0813111	0.099012	0.821225	0.411518	0.500139
H3K27AC_ChIP_Atlas_2754	503.28	0.0243316	0.131211	0.185439	0.852885	0.890368	503.28	-0.201301	0.131801	-1.52731	0.126684	0.184358	503.28	-0.225632	0.13202	-1.70907	0.0874373	0.137086
H3K27AC_ChIP_Atlas_2755	392.52	-0.0330522	0.164662	-0.200727	0.840912	0.880721	392.52	0.235274	0.163443	1.43949	0.150012	0.213319	392.52	0.268326	0.163921	1.63693	0.101646	0.15596
H3K27AC_ChIP_Atlas_2756	283.559	-0.432532	0.185326	-2.3339	0.0196009	0.0466774	283.559	-0.309428	0.184378	-1.67823	0.0933025	0.141934	283.559	0.123104	0.186708	0.659338	0.509679	0.594196
H3K27AC_ChIP_Atlas_2757	180.879	-0.186907	0.271977	-0.687216	0.491946	0.583723	180.879	0.413033	0.268725	1.53701	0.124291	0.181338	180.879	0.599939	0.270259	2.21987	0.0264279	0.0486303
H3K27AC_ChIP_Atlas_2758	1788.21	0.128322	0.0956218	1.34198	0.179604	0.268389	1788.21	0.1758	0.0954679	1.84146	0.0655546	0.104589	1788.21	0.0474777	0.0954117	0.497609	0.61876	0.694091
H3K27AC_ChIP_Atlas_2759	1306.05	0.275838	0.0912233	3.02377	0.00249647	0.00890704	1306.05	0.203036	0.0912359	2.2254	0.0260547	0.0467221	1306.05	-0.0728022	0.0908555	-0.801297	0.42296	0.511606
H3K27AC_ChIP_Atlas_2760	770.519	-0.309455	0.10062	-3.07547	0.00210171	0.00775735	770.519	-0.045857	0.0995495	-0.460646	0.645053	0.714894	770.519	0.263598	0.100812	2.61474	0.00892947	0.0187297
H3K27AC_ChIP_Atlas_2761	9935.55	0.128628	0.0731864	1.75753	0.0788268	0.141285	9935.55	0.205596	0.0731409	2.81095	0.00493954	0.0106603	9935.55	0.0769679	0.0731277	1.05251	0.292564	0.378383
H3K27AC_ChIP_Atlas_2762	1652.82	-0.458279	0.105041	-4.36287	1.28367e-05	0.000126122	1652.82	-0.173823	0.104514	-1.66316	0.0962808	0.145795	1652.82	0.284456	0.105284	2.7018	0.00689647	0.014889
H3K27AC_ChIP_Atlas_2763	274.023	-0.00509569	0.207112	-0.0246036	0.980371	0.985159	274.023	-0.113798	0.207294	-0.54897	0.583026	0.66066	274.023	-0.108702	0.207676	-0.523423	0.60068	0.678355
H3K27AC_ChIP_Atlas_2764	3810.12	0.130464	0.0735731	1.77325	0.076187	0.137594	3810.12	0.458915	0.0732539	6.26471	3.73508e-10	2.71767e-09	3810.12	0.328451	0.073215	4.48612	7.25322e-06	3.17995e-05
H3K27AC_ChIP_Atlas_2765	2513.29	-0.46922	0.114878	-4.0845	4.41728e-05	0.000342357	2513.29	0.233725	0.1142	2.04663	0.0406946	0.0690982	2513.29	0.702945	0.114727	6.1271	8.94929e-10	9.37427e-09
H3K27AC_ChIP_Atlas_2766	968.368	0.228489	0.135199	1.69002	0.091025	0.158271	968.368	0.218724	0.135101	1.61897	0.105454	0.157648	968.368	-0.00976457	0.134841	-0.0724155	0.942271	0.958224
H3K27AC_ChIP_Atlas_2767	449.015	-0.884818	0.199593	-4.43312	9.28798e-06	9.70032e-05	449.015	-0.790618	0.199051	-3.97193	7.1292e-05	0.000225388	449.015	0.0942003	0.201565	0.467345	0.640253	0.712849
H3K27AC_ChIP_Atlas_2768	2852.1	0.363415	0.122155	2.97502	0.0029297	0.0101441	2852.1	0.0613869	0.12231	0.501894	0.615742	0.689393	2852.1	-0.302028	0.122127	-2.47305	0.0133965	0.0268003
H3K27AC_ChIP_Atlas_2769	2687.44	0.0795726	0.0667448	1.19219	0.233186	0.32863	2687.44	0.0560592	0.0666887	0.840609	0.400567	0.487803	2687.44	-0.0235134	0.066701	-0.352519	0.724449	0.784714
H3K27AC_ChIP_Atlas_2770	384.162	-0.15796	0.164008	-0.963129	0.335483	0.43447	384.162	0.573841	0.160986	3.56455	0.000364486	0.00100574	384.162	0.731801	0.162109	4.51424	6.35441e-06	2.81845e-05
H3K27AC_ChIP_Atlas_2771	1897.55	-0.593917	0.171694	-3.45915	0.000541882	0.0025951	1897.55	0.472759	0.170787	2.76812	0.005638	0.0120041	1897.55	1.06668	0.171417	6.22271	4.88641e-10	5.44637e-09
H3K27AC_ChIP_Atlas_2772	1798.24	-0.091484	0.0708735	-1.29081	0.19677	0.287978	1798.24	0.31311	0.0699975	4.47315	7.70747e-06	2.86992e-05	1798.24	0.404594	0.070368	5.74969	8.94094e-09	7.57573e-08
H3K27AC_ChIP_Atlas_2773	1087.42	0.280544	0.0958726	2.92621	0.00343116	0.0115237	1087.42	0.357668	0.0955651	3.74267	0.000182076	0.000534717	1087.42	0.0771249	0.0951004	0.810984	0.417375	0.505961
H3K27AC_ChIP_Atlas_2774	4322.63	0.489496	0.130558	3.74926	0.00017736	0.00104792	4322.63	0.266908	0.13062	2.0434	0.0410127	0.0695554	4322.63	-0.222588	0.130448	-1.70633	0.0879458	0.137753
H3K27AC_ChIP_Atlas_2775	1547.79	-0.277077	0.117124	-2.36567	0.0179976	0.0435845	1547.79	0.134742	0.116474	1.15685	0.247335	0.326429	1547.79	0.411819	0.116991	3.5201	0.000431392	0.00125904
H3K27AC_ChIP_Atlas_2776	643.827	0.163195	0.131021	1.24557	0.212924	0.306064	643.827	0.647215	0.129557	4.99559	5.86573e-07	2.6187e-06	643.827	0.48402	0.129311	3.74307	0.000181786	0.000580477
H3K27AC_ChIP_Atlas_2777	421.947	0.16088	0.152645	1.05395	0.291905	0.3904	421.947	0.280393	0.151986	1.84486	0.0650583	0.103921	421.947	0.119513	0.151705	0.787795	0.430817	0.519405
H3K27AC_ChIP_Atlas_2778	3513.86	0.0392681	0.0905336	0.433741	0.664477	0.73682	3513.86	0.256652	0.0903262	2.84139	0.00449179	0.00979905	3513.86	0.217384	0.0903658	2.4056	0.0161461	0.0316111
H3K27AC_ChIP_Atlas_2779	953.393	-0.586421	0.135302	-4.33417	1.46308e-05	0.00014001	953.393	-0.304211	0.134572	-2.26059	0.0237849	0.043112	953.393	0.282209	0.135841	2.0775	0.0377556	0.0664418
H3K27AC_ChIP_Atlas_2780	1474.77	0.192529	0.0895693	2.14949	0.0315953	0.068464	1474.77	0.373655	0.0891462	4.19149	2.77126e-05	9.41103e-05	1474.77	0.181127	0.0889452	2.03639	0.0417114	0.0723889
H3K27AC_ChIP_Atlas_2781	1709.97	0.452238	0.109142	4.14357	3.41935e-05	0.000279204	1709.97	0.302149	0.109241	2.76589	0.00567673	0.0120751	1709.97	-0.150088	0.108765	-1.37993	0.167608	0.238275
H3K27AC_ChIP_Atlas_2782	352.989	-0.0299009	0.167199	-0.178835	0.858068	0.894411	352.989	0.101354	0.166403	0.609091	0.542464	0.623649	352.989	0.131255	0.166894	0.786458	0.431599	0.520116
H3K27AC_ChIP_Atlas_2783	427.401	0.0985803	0.145811	0.676082	0.498989	0.590003	427.401	-0.0116308	0.145979	-0.0796749	0.936496	0.95305	427.401	-0.110211	0.145941	-0.755174	0.450144	0.53806
H3K27AC_ChIP_Atlas_2784	2066.4	0.168452	0.0683599	2.4642	0.013732	0.035067	2066.4	0.384162	0.0679076	5.65713	1.53925e-08	8.75534e-08	2066.4	0.21571	0.0677619	3.18335	0.00145582	0.00373396
H3K27AC_ChIP_Atlas_2785	331.015	0.608343	0.172041	3.53604	0.00040617	0.00205098	331.015	0.669655	0.171569	3.90313	9.49556e-05	0.00029428	331.015	0.0613126	0.169128	0.362522	0.716962	0.77817
H3K27AC_ChIP_Atlas_2786	988.771	-0.694767	0.16085	-4.31936	1.56483e-05	0.000147632	988.771	-1.34832	0.162055	-8.32014	8.78606e-17	1.59638e-15	988.771	-0.653553	0.163054	-4.00819	6.11856e-05	0.000217771
H3K27AC_ChIP_Atlas_2787	3829.43	0.654429	0.152292	4.29721	1.7296e-05	0.000160081	3829.43	0.489853	0.152327	3.21579	0.00130086	0.00320773	3829.43	-0.164576	0.152083	-1.08215	0.279187	0.364022
H3K27AC_ChIP_Atlas_2788	3251.09	0.183202	0.0840636	2.17932	0.0293078	0.0645188	3251.09	0.58825	0.083678	7.02992	2.06651e-12	2.07696e-11	3251.09	0.405048	0.0835845	4.84597	1.25993e-06	6.56658e-06
H3K27AC_ChIP_Atlas_2789	13538.8	0.0876956	0.0587753	1.49205	0.135686	0.216299	13538.8	0.210295	0.0587202	3.58131	0.000341872	0.00094896	13538.8	0.1226	0.0587207	2.08785	0.0368117	0.0649727
H3K27AC_ChIP_Atlas_2790	1395.32	0.314375	0.117829	2.66805	0.00762937	0.0218217	1395.32	0.397074	0.117628	3.37567	0.000736354	0.00190928	1395.32	0.0826997	0.117281	0.705144	0.48072	0.567499
H3K27AC_ChIP_Atlas_2791	4859.24	0.131395	0.069652	1.88645	0.0592339	0.112885	4859.24	-0.0446923	0.0697289	-0.640944	0.521559	0.60484	4859.24	-0.176088	0.0697	-2.52636	0.011525	0.0234892
H3K27AC_ChIP_Atlas_2792	1131.87	-0.735415	0.158876	-4.62888	3.67651e-06	4.51419e-05	1131.87	-0.672188	0.158667	-4.23647	2.27059e-05	7.82014e-05	1131.87	0.0632279	0.159722	0.395862	0.692207	0.757347
H3K27AC_ChIP_Atlas_2793	663.01	-0.44695	0.193427	-2.31069	0.0208499	0.0490499	663.01	0.150697	0.19211	0.784429	0.432789	0.520093	663.01	0.597647	0.193219	3.09311	0.00198071	0.00491085
H3K27AC_ChIP_Atlas_2794	976.719	0.00917722	0.104791	0.0875761	0.930214	0.949297	976.719	0.00798667	0.10464	0.0763253	0.93916	0.955117	976.719	-0.00119055	0.104824	-0.0113576	0.990938	0.993537
H3K27AC_ChIP_Atlas_2795	1710.77	-0.586199	0.148478	-3.94806	7.87877e-05	0.000546565	1710.77	-1.58368	0.149734	-10.5766	3.82535e-26	2.38447e-24	1710.77	-0.997482	0.150249	-6.63884	3.16152e-11	4.51477e-10
H3K27AC_ChIP_Atlas_2796	26.9864	-0.143606	0.605252	-0.237267	0.81245	0.857968	26.9864	-1.74708	0.637734	-2.73952	0.00615291	0.0129732	26.9864	-1.60348	0.640207	-2.50462	0.0122582	0.024799
H3K27AC_ChIP_Atlas_2797	562.106	-0.807843	0.193878	-4.16676	3.08957e-05	0.00025753	562.106	-0.0168588	0.191698	-0.0879444	0.929921	0.947589	562.106	0.790984	0.19395	4.07828	4.53698e-05	0.00016681
H3K27AC_ChIP_Atlas_2798	862.867	-0.450105	0.160302	-2.80785	0.0049873	0.0155099	862.867	-1.72071	0.163359	-10.5333	6.06936e-26	3.68899e-24	862.867	-1.2706	0.164082	-7.74369	9.65731e-15	2.83565e-13
H3K27AC_ChIP_Atlas_2799	657.017	-0.292968	0.148248	-1.9762	0.048132	0.095689	657.017	-0.119456	0.147626	-0.809178	0.418413	0.505688	657.017	0.173512	0.14857	1.16788	0.242855	0.324444
H3K27AC_ChIP_Atlas_2800	561.98	1.20923	0.217951	5.54814	2.88719e-08	6.81724e-07	561.98	1.70834	0.217062	7.87025	3.53924e-15	5.20057e-14	561.98	0.499111	0.213814	2.33432	0.019579	0.0373934
H3K27AC_ChIP_Atlas_2801	700.598	0.214383	0.102004	2.1017	0.0355791	0.0752355	700.598	0.279017	0.101589	2.74653	0.00602299	0.0127302	700.598	0.0646347	0.10115	0.639001	0.522822	0.606758
H3K27AC_ChIP_Atlas_2802	707.935	-0.32122	0.199653	-1.60889	0.10764	0.180341	707.935	0.371198	0.198332	1.8716	0.0612616	0.0986927	707.935	0.692418	0.199132	3.47717	0.000506727	0.00145439
H3K27AC_ChIP_Atlas_2803	203.306	-0.507456	0.275555	-1.84158	0.065537	0.122227	203.306	-0.311736	0.274308	-1.13644	0.255771	0.335756	203.306	0.195721	0.276845	0.706967	0.479587	0.566383
H3K27AC_ChIP_Atlas_2804	226.062	1.37559	0.380934	3.61109	0.000304912	0.00162334	226.062	0.430443	0.383113	1.12354	0.261208	0.341763	226.062	-0.945144	0.379367	-2.49137	0.0127251	0.0256111
H3K27AC_ChIP_Atlas_2805	681.283	1.51479	0.218419	6.93527	4.05455e-12	1.92003e-10	681.283	0.803242	0.219292	3.66289	0.000249388	0.000712985	681.283	-0.711551	0.216671	-3.28402	0.00102338	0.0027262
H3K27AC_ChIP_Atlas_2806	508.953	-0.458246	0.293051	-1.56371	0.117886	0.193592	508.953	-1.71842	0.295874	-5.80795	6.32431e-09	3.80558e-08	508.953	-1.26018	0.296563	-4.24927	2.14466e-05	8.46532e-05
H3K27AC_ChIP_Atlas_2807	808.602	0.323481	0.144143	2.24418	0.024821	0.0564155	808.602	0.281076	0.144097	1.9506	0.0511041	0.0842495	808.602	-0.0424059	0.143602	-0.295302	0.767763	0.820748
H3K27AC_ChIP_Atlas_2808	3285.36	0.0721299	0.102427	0.704209	0.481303	0.573925	3285.36	-0.187249	0.102566	-1.82564	0.0679043	0.107865	3285.36	-0.259379	0.102578	-2.52861	0.0114515	0.0233581
H3K27AC_ChIP_Atlas_2809	8372.88	0.0143502	0.0719205	0.199529	0.841849	0.88145	8372.88	0.288015	0.071789	4.01197	6.02139e-05	0.000192972	8372.88	0.273665	0.0718207	3.81039	0.000138746	0.000455155
H3K27AC_ChIP_Atlas_2810	2128.08	0.38521	0.143345	2.6873	0.00720317	0.0208564	2128.08	0.507011	0.14321	3.54034	0.000399616	0.00109395	2128.08	0.121801	0.142959	0.852001	0.394214	0.482553
H3K27AC_ChIP_Atlas_2811	834.377	0.145965	0.132447	1.10206	0.270434	0.367877	834.377	0.522154	0.131544	3.96944	7.2042e-05	0.000227576	834.377	0.376189	0.131405	2.86282	0.00419885	0.00959262
H3K27AC_ChIP_Atlas_2812	23543	-0.492457	0.0974852	-5.05161	4.38092e-07	7.41803e-06	23543	-0.084163	0.0974314	-0.863817	0.387688	0.474713	23543	0.408295	0.097495	4.18785	2.81611e-05	0.000108165
H3K27AC_ChIP_Atlas_2813	293.503	-0.278544	0.197413	-1.41097	0.158253	0.243778	293.503	-0.0755724	0.196247	-0.385089	0.700172	0.762808	293.503	0.202972	0.197786	1.02622	0.304788	0.391318
H3K27AC_ChIP_Atlas_2814	779.546	-0.0697535	0.121789	-0.57274	0.566821	0.651665	779.546	0.149169	0.121073	1.23206	0.217927	0.293413	779.546	0.218922	0.121489	1.80199	0.0715464	0.115367
H3K27AC_ChIP_Atlas_2815	104.209	-0.0444827	0.286185	-0.155433	0.87648	0.908907	104.209	0.54002	0.281089	1.92117	0.0547099	0.0894428	104.209	0.584503	0.282333	2.07026	0.0384277	0.0674625
H3K27AC_ChIP_Atlas_2816	5310.28	-0.0318075	0.0776443	-0.409656	0.682058	0.751118	5310.28	0.209981	0.0774681	2.71054	0.00671731	0.0140333	5310.28	0.241788	0.0775419	3.11816	0.00181983	0.0045565
H3K27AC_ChIP_Atlas_2817	3451.84	-0.233956	0.0901185	-2.59609	0.00942901	0.0259145	3451.84	0.067197	0.089828	0.748063	0.454422	0.54089	3451.84	0.301153	0.0900872	3.3429	0.000829066	0.0022622
H3K27AC_ChIP_Atlas_2818	226.36	-0.588141	0.317782	-1.85077	0.064203	0.120251	226.36	-0.518597	0.317259	-1.63461	0.10213	0.153351	226.36	0.0695445	0.319434	0.217712	0.827654	0.869573
H3K27AC_ChIP_Atlas_2819	227.538	-0.589891	0.323113	-1.82565	0.0679028	0.125695	227.538	-0.300563	0.321806	-0.933988	0.35031	0.437146	227.538	0.289328	0.324048	0.892855	0.371935	0.460383
H3K27AC_ChIP_Atlas_2820	91.2729	-0.380667	0.34112	-1.11593	0.264451	0.36154	91.2729	-2.7954	0.377656	-7.40196	1.34194e-13	1.59089e-12	91.2729	-2.41473	0.380012	-6.35435	2.09306e-10	2.52162e-09
H3K27AC_ChIP_Atlas_2821	259.602	-0.278557	0.186047	-1.49724	0.134331	0.214667	259.602	-0.0936936	0.184741	-0.507163	0.612041	0.686404	259.602	0.184864	0.186577	0.990816	0.321775	0.408795
H3K27AC_ChIP_Atlas_2822	604.817	-0.43908	0.168144	-2.61133	0.00901895	0.0249899	604.817	0.0678895	0.166705	0.407244	0.683829	0.748569	604.817	0.506969	0.16805	3.01677	0.00255485	0.00616025
H3K27AC_ChIP_Atlas_2823	169.473	0.0315532	0.222388	0.141884	0.887172	0.916888	169.473	0.663583	0.218126	3.0422	0.00234856	0.00547029	169.473	0.632029	0.218559	2.89181	0.00383031	0.00884719
H3K27AC_ChIP_Atlas_2824	1177.97	1.15133	0.132412	8.69503	3.46728e-18	3.14993e-16	1177.97	1.41175	0.132007	10.6945	1.07953e-26	7.36524e-25	1177.97	0.260421	0.129807	2.00622	0.044833	0.0770218
H3K27AC_ChIP_Atlas_2825	40.1981	1.1339	0.462212	2.45321	0.0141587	0.0359086	40.1981	1.52942	0.457381	3.34387	0.000826187	0.00211979	40.1981	0.395519	0.438106	0.902794	0.366635	0.4549
H3K27AC_ChIP_Atlas_2826	435.78	0.485957	0.23819	2.0402	0.0413299	0.0846896	435.78	0.232228	0.238591	0.973329	0.33039	0.416108	435.78	-0.253729	0.237675	-1.06755	0.285725	0.37112
H3K27AC_ChIP_Atlas_2827	374.753	-0.435616	0.152404	-2.85829	0.00425928	0.0136766	374.753	-0.903328	0.154422	-5.84972	4.92408e-09	3.01091e-08	374.753	-0.467711	0.156314	-2.99212	0.00277048	0.00662965
H3K27AC_ChIP_Atlas_2828	822.505	-0.305663	0.199666	-1.53087	0.125802	0.203925	822.505	-1.37985	0.201621	-6.84379	7.71233e-12	7.1265e-11	822.505	-1.07419	0.202082	-5.31563	1.06289e-07	7.05446e-07
H3K27AC_ChIP_Atlas_2829	363.742	-0.26315	0.204655	-1.28582	0.198506	0.28999	363.742	0.525086	0.201862	2.60121	0.00928963	0.0187277	363.742	0.788236	0.20322	3.87873	0.000105004	0.000354565
H3K27AC_ChIP_Atlas_2830	1984.31	-0.312268	0.117644	-2.65436	0.00794599	0.0225799	1984.31	0.508442	0.116712	4.35639	1.32227e-05	4.72423e-05	1984.31	0.82071	0.117206	7.00232	2.51765e-12	4.52471e-11
H3K27AC_ChIP_Atlas_2831	352.052	-0.0969001	0.167836	-0.577351	0.563703	0.649012	352.052	0.491851	0.16522	2.97694	0.00291138	0.00664233	352.052	0.588751	0.16609	3.54478	0.000392936	0.00115882
H3K27AC_ChIP_Atlas_2832	613.508	-0.0581399	0.133623	-0.435105	0.663486	0.735917	613.508	-0.919539	0.136329	-6.74499	1.53043e-11	1.35809e-10	613.508	-0.861399	0.136682	-6.30221	2.93425e-10	3.42393e-09
H3K27AC_ChIP_Atlas_2833	1244.9	-0.0650084	0.137993	-0.471099	0.63757	0.713894	1244.9	-1.10389	0.139653	-7.90453	2.68943e-15	4.01051e-14	1244.9	-1.03888	0.139827	-7.42979	1.08773e-13	2.58982e-12
H3K27AC_ChIP_Atlas_2834	7142.1	-0.451971	0.126281	-3.5791	0.000344776	0.00179201	7142.1	0.206103	0.126077	1.63474	0.102103	0.153315	7142.1	0.658075	0.126238	5.21295	1.85859e-07	1.16676e-06
H3K27AC_ChIP_Atlas_2835	3203.05	-0.278263	0.101817	-2.73297	0.00627655	0.0186444	3203.05	0.0212516	0.101538	0.209296	0.834217	0.873228	3203.05	0.299515	0.101818	2.94166	0.00326454	0.00768132
H3K27AC_ChIP_Atlas_2836	1794.24	-0.103601	0.08194	-1.26435	0.206103	0.298466	1794.24	-0.166647	0.0819347	-2.0339	0.0419621	0.0709425	1794.24	-0.0630456	0.0822371	-0.766632	0.4433	0.531678
H3K27AC_ChIP_Atlas_2837	2476.17	0.0725638	0.068733	1.05573	0.29109	0.389666	2476.17	0.243164	0.0684103	3.55449	0.000378714	0.0010418	2476.17	0.1706	0.0684342	2.49291	0.0126702	0.0255148
H3K27AC_ChIP_Atlas_2838	419.442	0.122826	0.193517	0.634705	0.525621	0.614572	419.442	0.685927	0.191769	3.57684	0.000347768	0.000963393	419.442	0.5631	0.19165	2.93816	0.00330162	0.00775753
H3K27AC_ChIP_Atlas_2839	298.134	-0.0279243	0.183915	-0.151832	0.879319	0.911158	298.134	-0.0906564	0.1839	-0.492964	0.622038	0.694726	298.134	-0.0627321	0.184396	-0.340203	0.733703	0.792429
H3K27AC_ChIP_Atlas_2840	250.954	0.495309	0.283434	1.74753	0.0805455	0.143737	250.954	0.394811	0.283539	1.39244	0.163789	0.229999	250.954	-0.100498	0.282113	-0.356234	0.721665	0.782244
H3K27AC_ChIP_Atlas_2841	745.911	0.209665	0.123621	1.69603	0.089881	0.156708	745.911	0.291487	0.123257	2.36487	0.0180363	0.0337587	745.911	0.0818225	0.12293	0.665604	0.505664	0.590551
H3K27AC_ChIP_Atlas_2842	209.326	-0.131721	0.212771	-0.619072	0.535869	0.624091	209.326	0.253384	0.210344	1.20462	0.22835	0.305202	209.326	0.385105	0.211627	1.81973	0.0687999	0.111577
H3K27AC_ChIP_Atlas_2843	517.597	0.247689	0.165473	1.49686	0.13443	0.214779	517.597	0.284577	0.1652	1.72262	0.0849575	0.130919	517.597	0.0368881	0.164741	0.223916	0.822822	0.865535
H3K27AC_ChIP_Atlas_2844	1085.48	0.0624342	0.155088	0.402573	0.687262	0.75546	1085.48	-0.971539	0.156714	-6.19945	5.66608e-10	4.0127e-09	1085.48	-1.03397	0.156745	-6.59653	4.20879e-11	5.86484e-10
H3K27AC_ChIP_Atlas_2845	146.181	0.108637	0.220473	0.492744	0.622193	0.700412	146.181	0.137556	0.219786	0.625861	0.531406	0.61362	146.181	0.028919	0.219633	0.13167	0.895246	0.922616
H3K27AC_ChIP_Atlas_2846	1332.86	0.0642714	0.107729	0.5966	0.550774	0.637235	1332.86	0.231294	0.107352	2.15454	0.031198	0.0547778	1332.86	0.167022	0.107395	1.55522	0.119894	0.179524
H3K27AC_ChIP_Atlas_2847	676.235	0.653734	0.138499	4.72015	2.35672e-06	3.11358e-05	676.235	0.779203	0.138072	5.64347	1.66659e-08	9.42941e-08	676.235	0.125469	0.136415	0.919762	0.357697	0.445636
H3K27AC_ChIP_Atlas_2848	4432.61	0.360494	0.0837294	4.30547	1.66633e-05	0.000155264	4432.61	0.554453	0.0835762	6.6341	3.26485e-11	2.77006e-10	4432.61	0.193959	0.0833838	2.3261	0.0200135	0.0381194
H3K27AC_ChIP_Atlas_2849	1319.63	-0.416779	0.171521	-2.4299	0.0151028	0.0378701	1319.63	-2.53319	0.175662	-14.4208	3.8273e-47	1.79911e-44	1319.63	-2.11641	0.176047	-12.0218	2.72812e-33	2.21878e-30
H3K27AC_ChIP_Atlas_2850	2350.76	0.172269	0.08116	2.12258	0.0337891	0.0722995	2350.76	-0.0481288	0.0813507	-0.591621	0.554104	0.634298	2350.76	-0.220397	0.0812502	-2.71258	0.00667626	0.0144666
H3K27AC_ChIP_Atlas_2851	1957.86	0.237856	0.112987	2.10517	0.0352768	0.0747369	1957.86	0.0231223	0.113143	0.204363	0.83807	0.876508	1957.86	-0.214734	0.112987	-1.90053	0.057364	0.0953765
H3K27AC_ChIP_Atlas_2852	938.353	0.11256	0.106116	1.06073	0.288812	0.387265	938.353	-0.124521	0.106527	-1.16892	0.242436	0.32098	938.353	-0.237082	0.106473	-2.22669	0.0259679	0.0478786
H3K27AC_ChIP_Atlas_2853	432.906	-0.105423	0.152832	-0.689797	0.490322	0.582214	432.906	-1.03793	0.156591	-6.62832	3.39529e-11	2.87218e-10	432.906	-0.932509	0.157158	-5.93357	2.96409e-09	2.7826e-08
H3K27AC_ChIP_Atlas_2854	141.698	0.0200322	0.219742	0.0911622	0.927364	0.946992	141.698	0.793142	0.213507	3.71484	0.000203335	0.000591959	141.698	0.77311	0.214166	3.60986	0.000306358	0.000927826
H3K27AC_ChIP_Atlas_2855	420.957	0.31128	0.267645	1.16303	0.244816	0.340876	420.957	0.431401	0.267278	1.61405	0.106516	0.158995	420.957	0.120121	0.266774	0.450273	0.652514	0.723376
H3K27AC_ChIP_Atlas_2856	578.126	-0.533998	0.147023	-3.63207	0.000281157	0.00152186	578.126	-0.122055	0.14554	-0.838635	0.401674	0.488952	578.126	0.411943	0.147381	2.79509	0.00518861	0.0115745
H3K27AC_ChIP_Atlas_2857	3062.75	0.16141	0.0879898	1.83441	0.0665928	0.123747	3062.75	0.195422	0.0879041	2.22313	0.0262069	0.0469639	3062.75	0.0340128	0.0878385	0.38722	0.698593	0.762592
H3K27AC_ChIP_Atlas_2858	643.756	0.175972	0.153295	1.14793	0.250999	0.347478	643.756	0.124159	0.153261	0.810112	0.417876	0.505205	643.756	-0.0518127	0.15305	-0.338535	0.73496	0.793399
H3K27AC_ChIP_Atlas_2859	368.202	-0.52096	0.171659	-3.03485	0.00240658	0.00865381	368.202	-0.379616	0.170776	-2.22289	0.0262231	0.0469895	368.202	0.141344	0.173041	0.816824	0.414029	0.502618
H3K27AC_ChIP_Atlas_2860	1256.59	0.113499	0.101409	1.11922	0.263046	0.360104	1256.59	0.158102	0.101207	1.56216	0.118251	0.173802	1256.59	0.0446025	0.10116	0.44091	0.659278	0.729214
H3K27AC_ChIP_Atlas_2861	2956.37	0.091354	0.0803413	1.13707	0.255507	0.352249	2956.37	-0.0382768	0.0804047	-0.476051	0.634038	0.705193	2956.37	-0.129631	0.0804025	-1.61227	0.106902	0.162763
H3K27AC_ChIP_Atlas_2862	3079.26	0.201646	0.0759991	2.65327	0.00797164	0.0226376	3079.26	-0.00879439	0.0761434	-0.115498	0.908051	0.930614	3079.26	-0.21044	0.076032	-2.76779	0.0056438	0.0124683
H3K27AC_ChIP_Atlas_2863	1701.48	0.20597	0.0818218	2.5173	0.0118257	0.0311129	1701.48	0.403352	0.0813954	4.95546	7.21595e-07	3.17611e-06	1701.48	0.197382	0.0811784	2.43145	0.0150384	0.0296863
H3K27AC_ChIP_Atlas_2864	599.612	0.231277	0.128078	1.80575	0.0709575	0.130103	599.612	-0.0258732	0.12866	-0.201098	0.840622	0.878604	599.612	-0.25715	0.128233	-2.00533	0.0449274	0.0771596
H3K27AC_ChIP_Atlas_2865	977.994	-0.414644	0.10401	-3.98657	6.70347e-05	0.000479447	977.994	-0.219597	0.103342	-2.12495	0.0335909	0.0584782	977.994	0.195047	0.104528	1.86599	0.062043	0.10207
H3K27AC_ChIP_Atlas_2866	413.046	-0.21678	0.14592	-1.48561	0.137383	0.218405	413.046	0.0635393	0.144507	0.439697	0.660157	0.728094	413.046	0.280319	0.14577	1.92302	0.0544775	0.0912132
H3K27AC_ChIP_Atlas_2867	2535.53	-0.316084	0.109329	-2.89112	0.00383874	0.0125769	2535.53	0.00848124	0.108976	0.0778266	0.937966	0.954214	2535.53	0.324565	0.10934	2.96839	0.00299366	0.00710728
H3K27AC_ChIP_Atlas_2868	842.537	-0.361011	0.165667	-2.17914	0.0293216	0.0645351	842.537	0.674488	0.163704	4.12017	3.78589e-05	0.000125758	842.537	1.0355	0.164692	6.28749	3.22632e-10	3.73161e-09
H3K27AC_ChIP_Atlas_2869	15657.8	0.10747	0.0748664	1.43549	0.151148	0.235239	15657.8	0.321257	0.0748117	4.29421	1.75316e-05	6.14967e-05	15657.8	0.213787	0.0748077	2.85782	0.00426561	0.00973402
H3K27AC_ChIP_Atlas_2870	256.074	1.52283	0.34618	4.39894	1.08779e-05	0.000110063	256.074	0.183046	0.349446	0.523816	0.600406	0.67596	256.074	-1.33978	0.345522	-3.87756	0.00010551	0.000356042
H3K27AC_ChIP_Atlas_2871	24.4559	0.0585971	0.462679	0.126648	0.899219	0.925761	24.4559	-0.377104	0.470795	-0.800994	0.423135	0.510348	24.4559	-0.435701	0.471352	-0.924365	0.355296	0.443184
H3K27AC_ChIP_Atlas_2872	3447.42	-0.0584979	0.0679306	-0.861142	0.38916	0.487108	3447.42	0.142352	0.0676591	2.10396	0.0353818	0.0611473	3447.42	0.20085	0.0678154	2.96172	0.00305926	0.00724422
H3K27AC_ChIP_Atlas_2873	18.4246	0.503817	0.636076	0.792072	0.428319	0.524351	18.4246	-0.102312	0.646764	-0.15819	0.874307	0.904658	18.4246	-0.606129	0.638927	-0.948668	0.34279	0.430761
H3K27AC_ChIP_Atlas_2874	1397.48	-0.787847	0.201941	-3.90138	9.56465e-05	0.000638458	1397.48	0.0658619	0.201047	0.327595	0.743218	0.799031	1397.48	0.853708	0.20191	4.22815	2.35615e-05	9.21e-05
H3K27AC_ChIP_Atlas_2875	1429.5	0.0693779	0.0750201	0.924791	0.355075	0.453945	1429.5	0.267717	0.0744487	3.59599	0.000323156	0.000901942	1429.5	0.198339	0.0744937	2.6625	0.00775628	0.0165205
H3K27AC_ChIP_Atlas_2876	876.328	-0.488016	0.162537	-3.00249	0.00267777	0.0094272	876.328	-0.236478	0.161949	-1.4602	0.144234	0.206144	876.328	0.251538	0.162928	1.54386	0.122623	0.182942
H3K27AC_ChIP_Atlas_2877	502.864	0.479278	0.170928	2.80398	0.00504766	0.0156604	502.864	0.248209	0.171353	1.44852	0.147471	0.210166	502.864	-0.231069	0.170259	-1.35716	0.174731	0.246696
H3K27AC_ChIP_Atlas_2878	850.022	0.110341	0.127285	0.866881	0.386007	0.484061	850.022	0.077278	0.127213	0.607469	0.54354	0.624577	850.022	-0.0330629	0.127166	-0.259998	0.794865	0.842675
H3K27AC_ChIP_Atlas_2879	1691.24	-0.474619	0.16872	-2.81306	0.00490727	0.0153148	1691.24	0.227786	0.168034	1.35559	0.175229	0.2438	1691.24	0.702405	0.168572	4.16681	3.08898e-05	0.000117684
H3K27AC_ChIP_Atlas_2880	2106.84	-0.0121199	0.10632	-0.113994	0.909242	0.933406	2106.84	-0.619774	0.106956	-5.79467	6.8457e-09	4.10102e-08	2106.84	-0.607654	0.10705	-5.67634	1.37606e-08	1.12124e-07
H3K27AC_ChIP_Atlas_2881	24.1438	-0.0171233	0.583622	-0.0293397	0.976594	0.982722	24.1438	-0.447421	0.590185	-0.758104	0.448389	0.535088	24.1438	-0.430298	0.591789	-0.727115	0.467156	0.554329
H3K27AC_ChIP_Atlas_2882	589.077	-0.283364	0.12545	-2.25878	0.023897	0.0547086	589.077	-0.0307496	0.12437	-0.247242	0.804721	0.849414	589.077	0.252614	0.125608	2.01114	0.0443107	0.0762568
H3K27AC_ChIP_Atlas_2883	591.184	-0.718677	0.11699	-6.14306	8.09465e-10	2.63002e-08	591.184	-0.341329	0.115203	-2.96285	0.00304802	0.00692017	591.184	0.377348	0.118084	3.19558	0.0013955	0.00359727
H3K27AC_ChIP_Atlas_2884	389.588	-0.126891	0.150961	-0.840553	0.400598	0.498067	389.588	0.0213433	0.150075	0.142217	0.886908	0.914741	389.588	0.148234	0.150966	0.981907	0.326146	0.413383
H3K27AC_ChIP_Atlas_2885	2015.35	-0.561375	0.133584	-4.20242	2.64082e-05	0.000226499	2015.35	-0.503399	0.133457	-3.77199	0.000161948	0.000479842	2015.35	0.0579766	0.134015	0.432614	0.665295	0.734631
H3K27AC_ChIP_Atlas_2886	1198.82	-0.371617	0.132524	-2.80416	0.00504485	0.0156547	1198.82	0.194404	0.131528	1.47805	0.139396	0.200212	1198.82	0.566021	0.132296	4.27846	1.88194e-05	7.52893e-05
H3K27AC_ChIP_Atlas_2887	236.969	-0.423316	0.258817	-1.63558	0.101927	0.172726	236.969	-1.98301	0.267992	-7.39951	1.36689e-13	1.6186e-12	236.969	-1.5597	0.269474	-5.78793	7.12604e-09	6.16764e-08
H3K27AC_ChIP_Atlas_2888	79.8227	-0.542845	0.525847	-1.03232	0.30192	0.40071	79.8227	-3.06591	0.557971	-5.49475	3.91274e-08	2.1017e-07	79.8227	-2.52306	0.560433	-4.50199	6.73195e-06	2.96996e-05
H3K27AC_ChIP_Atlas_2889	182.755	-0.46907	0.296189	-1.58368	0.113266	0.187767	182.755	0.232317	0.292571	0.794054	0.427164	0.514517	182.755	0.701387	0.295388	2.37446	0.0175744	0.0340099
H3K27AC_ChIP_Atlas_2890	895.004	0.406376	0.133185	3.05122	0.00227911	0.00827621	895.004	-0.69553	0.135467	-5.13431	2.83183e-07	1.32958e-06	895.004	-1.10191	0.134936	-8.16616	3.1837e-16	1.25097e-14
H3K27AC_ChIP_Atlas_2891	1255.25	0.127779	0.113633	1.12449	0.260805	0.357749	1255.25	0.0677506	0.113623	0.596276	0.550991	0.631553	1255.25	-0.0600287	0.113558	-0.528616	0.597072	0.675262
H3K27AC_ChIP_Atlas_2892	411.212	-0.35734	0.190821	-1.87264	0.0611176	0.1157	411.212	0.535025	0.187785	2.84914	0.00438372	0.00958941	411.212	0.892365	0.189455	4.71018	2.47497e-06	1.20316e-05
H3K27AC_ChIP_Atlas_2893	2448.42	0.014408	0.0745635	0.193231	0.846778	0.885634	2448.42	0.156815	0.0742945	2.11072	0.0347963	0.0602736	2448.42	0.142407	0.0743951	1.9142	0.0555948	0.0928064
H3K27AC_ChIP_Atlas_2894	1223.28	0.0598514	0.108026	0.554046	0.579547	0.663075	1223.28	0.46835	0.107202	4.36885	1.24905e-05	4.48265e-05	1223.28	0.408499	0.107261	3.80846	0.000139836	0.000458439
H3K27AC_ChIP_Atlas_2895	235.787	0.369375	0.206925	1.78507	0.0742501	0.134832	235.787	-0.665455	0.212079	-3.13776	0.00170243	0.00409315	235.787	-1.03483	0.210934	-4.90595	9.29778e-07	4.98743e-06
H3K27AC_ChIP_Atlas_2896	265.026	1.46313	0.400643	3.65195	0.00026026	0.00143062	265.026	0.627987	0.402142	1.5616	0.118381	0.173967	265.026	-0.835141	0.398745	-2.09442	0.0362222	0.0640602
H3K27AC_ChIP_Atlas_2897	1420	-0.299685	0.116854	-2.56461	0.0103291	0.0278754	1420	-0.87829	0.117727	-7.46036	8.62832e-14	1.04837e-12	1420	-0.578605	0.118209	-4.89477	9.84217e-07	5.24595e-06
H3K27AC_ChIP_Atlas_2898	206.607	0.170395	0.166227	1.02508	0.305327	0.404091	206.607	-1.59017	0.182176	-8.72875	2.5751e-18	5.79459e-17	206.607	-1.76057	0.181777	-9.68532	3.48126e-22	4.49302e-20
H3K27AC_ChIP_Atlas_2899	309.978	-0.509291	0.163479	-3.11532	0.00183745	0.00696356	309.978	0.087267	0.160082	0.545141	0.585657	0.662879	309.978	0.596558	0.163214	3.65506	0.000257121	0.000793207
H3K27AC_ChIP_Atlas_2900	395.225	-0.875012	0.223279	-3.91891	8.89488e-05	0.000603011	395.225	-0.429411	0.221602	-1.93776	0.0526526	0.0864823	395.225	0.4456	0.224333	1.98634	0.0469958	0.0802469
H3K27AC_ChIP_Atlas_2901	1954.9	0.131382	0.0718179	1.82938	0.0673431	0.124897	1954.9	0.0597655	0.071827	0.832075	0.405367	0.492605	1954.9	-0.0716166	0.0717549	-0.998072	0.318244	0.405385
H3K27AC_ChIP_Atlas_2902	349.02	-0.808568	0.212739	-3.80074	0.000144264	0.000886734	349.02	0.182676	0.208802	0.874873	0.381643	0.468509	349.02	0.991243	0.212316	4.66872	3.03087e-06	1.44376e-05
H3K27AC_ChIP_Atlas_2903	1447.96	0.0660332	0.102115	0.646656	0.517855	0.607451	1447.96	0.207343	0.101788	2.037	0.0416497	0.0704911	1447.96	0.14131	0.101827	1.38775	0.165214	0.235472
H3K27AC_ChIP_Atlas_2904	3077.37	0.200685	0.0858108	2.33869	0.0193514	0.0462294	3077.37	0.205496	0.0857492	2.39648	0.0165534	0.0312722	3077.37	0.00481111	0.0856461	0.0561743	0.955203	0.967534
H3K27AC_ChIP_Atlas_2905	9843.86	0.0620145	0.056036	1.10669	0.268428	0.36579	9843.86	0.0791244	0.0560004	1.41293	0.157678	0.222724	9843.86	0.0171099	0.0560122	0.305467	0.760011	0.814589
H3K27AC_ChIP_Atlas_2906	180.977	0.396161	0.28991	1.3665	0.171783	0.259496	180.977	-0.427376	0.293488	-1.45619	0.145339	0.20751	180.977	-0.823537	0.292263	-2.81779	0.00483551	0.010873
H3K27AC_ChIP_Atlas_2907	224.289	0.212886	0.214496	0.992494	0.320956	0.419916	224.289	0.116403	0.214641	0.542312	0.587604	0.664642	224.289	-0.0964835	0.214026	-0.450803	0.652131	0.723041
H3K27AC_ChIP_Atlas_2908	4574.11	0.247689	0.0982444	2.52115	0.0116973	0.0308322	4574.11	0.0602525	0.0983068	0.612903	0.539941	0.621445	4574.11	-0.187436	0.0982241	-1.90825	0.056359	0.0939249
H3K27AC_ChIP_Atlas_2909	914.769	-0.0247069	0.129703	-0.190489	0.848926	0.887277	914.769	0.03724	0.129444	0.287691	0.773583	0.823863	914.769	0.0619469	0.129675	0.477711	0.632856	0.706655
H3K27AC_ChIP_Atlas_2910	288.979	0.381315	0.209427	1.82076	0.0686441	0.126782	288.979	-0.490804	0.212767	-2.30677	0.0210678	0.0387228	288.979	-0.872119	0.211769	-4.11825	3.81761e-05	0.000142415
H3K27AC_ChIP_Atlas_2911	1633.1	0.201539	0.10165	1.98268	0.0474033	0.0945741	1633.1	0.420667	0.101263	4.1542	3.26421e-05	0.000109551	1633.1	0.219128	0.101088	2.16771	0.030181	0.0546205
H3K27AC_ChIP_Atlas_2912	601.29	0.172021	0.139481	1.23329	0.217467	0.311106	601.29	0.180787	0.139276	1.29805	0.194269	0.266078	601.29	0.008766	0.139034	0.0630494	0.949727	0.963573
H3K27AC_ChIP_Atlas_2913	623.846	-0.760608	0.188104	-4.04354	5.26493e-05	0.000394468	623.846	-0.149518	0.186511	-0.801654	0.422753	0.510031	623.846	0.61109	0.188402	3.24354	0.00118054	0.00309799
H3K27AC_ChIP_Atlas_2914	5067.02	0.017399	0.0561623	0.3098	0.756713	0.813673	5067.02	0.217903	0.0559428	3.8951	9.81586e-05	0.000303491	5067.02	0.200504	0.0560058	3.58005	0.000343524	0.00102758
H3K27AC_ChIP_Atlas_2915	3037.22	-0.0215884	0.0630042	-0.34265	0.731862	0.793571	3037.22	-0.0556351	0.0629637	-0.883605	0.376909	0.463831	3037.22	-0.0340467	0.0630992	-0.539574	0.589491	0.668415
H3K27AC_ChIP_Atlas_2916	405.6	-0.301853	0.137337	-2.1979	0.0279563	0.0620689	405.6	-0.301209	0.137028	-2.19815	0.0279385	0.0497053	405.6	0.000643546	0.13864	0.00464183	0.996296	0.997309
H3K27AC_ChIP_Atlas_2917	587.519	0.169088	0.141662	1.1936	0.232634	0.328096	587.519	0.0915555	0.141694	0.646151	0.518181	0.60189	587.519	-0.0775323	0.141464	-0.548071	0.583643	0.662987
H3K27AC_ChIP_Atlas_2918	357.945	0.285597	0.164719	1.73385	0.0829451	0.14698	357.945	0.890231	0.162223	5.4877	4.0721e-08	2.18067e-07	357.945	0.604633	0.16123	3.75013	0.00017674	0.00056605
H3K27AC_ChIP_Atlas_2919	492.201	0.645155	0.249917	2.58148	0.00983778	0.0267893	492.201	-0.172039	0.251355	-0.684447	0.493693	0.578521	492.201	-0.817194	0.250365	-3.264	0.0010985	0.00290457
H3K27AC_ChIP_Atlas_2920	146.19	1.45379	0.366652	3.96504	7.33836e-05	0.000516772	146.19	0.626606	0.369583	1.69544	0.089992	0.137589	146.19	-0.827185	0.362902	-2.27937	0.0226454	0.0424832
H3K27AC_ChIP_Atlas_2921	1921.76	0.40558	0.11998	3.38039	0.000723827	0.00327686	1921.76	0.152321	0.120163	1.26761	0.204936	0.278483	1921.76	-0.253259	0.119839	-2.11334	0.0345719	0.0615473
H3K27AC_ChIP_Atlas_2922	2248.65	0.282415	0.111258	2.53838	0.0111368	0.0296246	2248.65	0.0346044	0.111426	0.31056	0.756135	0.809643	2248.65	-0.247811	0.111247	-2.22758	0.0259085	0.0477811
H3K27AC_ChIP_Atlas_2923	104.253	-0.0948829	0.217012	-0.437224	0.661949	0.734562	104.253	0.13523	0.213867	0.632309	0.527185	0.609777	104.253	0.230113	0.21589	1.06588	0.286477	0.371956
H3K27AC_ChIP_Atlas_2924	1288.12	0.276013	0.18645	1.48035	0.138779	0.220181	1288.12	-0.130497	0.186786	-0.698642	0.484776	0.570106	1288.12	-0.406509	0.186612	-2.17837	0.0293786	0.053353
H3K27AC_ChIP_Atlas_2925	734.916	0.124836	0.117475	1.06266	0.287935	0.386382	734.916	0.00866211	0.117612	0.0736501	0.941289	0.956788	734.916	-0.116174	0.117514	-0.988604	0.322857	0.409895
H3K27AC_ChIP_Atlas_2926	921.104	-0.140689	0.122868	-1.14504	0.252191	0.348756	921.104	-0.116958	0.122672	-0.953424	0.340375	0.426858	921.104	0.023731	0.123148	0.192702	0.847192	0.885489
H3K27AC_ChIP_Atlas_2927	1698.24	0.0409875	0.0849308	0.482599	0.629381	0.706857	1698.24	0.145134	0.0846536	1.71444	0.0864478	0.132828	1698.24	0.104146	0.0847348	1.22908	0.219041	0.297722
H3K27AC_ChIP_Atlas_2928	605.451	-0.786948	0.220415	-3.57031	0.00035656	0.00184038	605.451	0.209061	0.218234	0.957963	0.338081	0.424428	605.451	0.996009	0.22014	4.52444	6.05562e-06	2.69736e-05
H3K27AC_ChIP_Atlas_2929	2338.85	-0.205156	0.0853018	-2.40507	0.0161696	0.0399776	2338.85	-0.723645	0.0859186	-8.42245	3.68682e-17	7.06982e-16	2338.85	-0.518489	0.0862261	-6.01313	1.81973e-09	1.7917e-08
H3K27AC_ChIP_Atlas_2930	300.246	-0.967799	0.165943	-5.83213	5.47232e-09	1.5091e-07	300.246	-0.50347	0.162765	-3.09323	0.00197991	0.00469204	300.246	0.464329	0.168094	2.76231	0.00573932	0.0126537
H3K27AC_ChIP_Atlas_2931	2976.4	0.0213687	0.0698637	0.305863	0.759709	0.816006	2976.4	-0.0358168	0.0698532	-0.512743	0.608131	0.682886	2976.4	-0.0571855	0.0699295	-0.81776	0.413494	0.502088
H3K27AC_ChIP_Atlas_2932	4319.84	0.121142	0.0694322	1.74476	0.0810275	0.144386	4319.84	0.110246	0.0693891	1.58881	0.112103	0.16601	4319.84	-0.010896	0.0693634	-0.157086	0.875177	0.907188
H3K27AC_ChIP_Atlas_2933	306.262	-0.290301	0.266208	-1.0905	0.275491	0.373103	306.262	-0.922057	0.268187	-3.43811	0.000585798	0.00155013	306.262	-0.631756	0.269136	-2.34734	0.0189078	0.0362519
H3K27AC_ChIP_Atlas_2934	444.627	-0.108224	0.13819	-0.783155	0.433536	0.529141	444.627	-0.0235976	0.137593	-0.171503	0.863828	0.896531	444.627	0.0846263	0.13836	0.61164	0.540776	0.623611
H3K27AC_ChIP_Atlas_2935	249.211	0.0303729	0.18442	0.164695	0.869184	0.903004	249.211	0.305248	0.182695	1.67081	0.0947599	0.143844	249.211	0.274875	0.18302	1.50189	0.133126	0.196054
H3K27AC_ChIP_Atlas_2936	86.1492	0.0960901	0.282574	0.340053	0.733816	0.795247	86.1492	0.540089	0.277794	1.94421	0.0518705	0.085381	86.1492	0.443999	0.277705	1.59882	0.109861	0.1666
H3K27AC_ChIP_Atlas_2937	292.919	-0.0938998	0.197155	-0.476275	0.633878	0.710802	292.919	0.200025	0.195667	1.02227	0.306652	0.390891	292.919	0.293925	0.196469	1.49603	0.134645	0.197952
H3K27AC_ChIP_Atlas_2938	204.376	-0.467556	0.272766	-1.71413	0.0865051	0.1521	204.376	0.385599	0.268566	1.43577	0.151069	0.214625	204.376	0.853154	0.271425	3.14324	0.00167089	0.00422633
H3K27AC_ChIP_Atlas_2939	419.65	0.893309	0.170607	5.23608	1.64027e-07	3.15599e-06	419.65	1.45792	0.168841	8.63487	5.87926e-18	1.25465e-16	419.65	0.564608	0.165056	3.42071	0.000624586	0.00175385
H3K27AC_ChIP_Atlas_2940	3583.84	0.0815727	0.0650956	1.25312	0.210162	0.302917	3583.84	0.239085	0.0648735	3.68541	0.000228337	0.000657804	3583.84	0.157512	0.0648814	2.4277	0.0151949	0.0299618
H3K27AC_ChIP_Atlas_2941	795.54	0.0265299	0.151094	0.175586	0.860619	0.89642	795.54	-1.01351	0.153406	-6.60674	3.92886e-11	3.29256e-10	795.54	-1.04004	0.153507	-6.77521	1.24225e-11	1.93114e-10
H3K27AC_ChIP_Atlas_2942	1595.41	-0.164491	0.0775784	-2.12032	0.0339794	0.0726098	1595.41	-0.0439308	0.0772075	-0.568996	0.569359	0.64836	1595.41	0.12056	0.0776989	1.55163	0.120751	0.180565
H3K27AC_ChIP_Atlas_2943	191.068	-0.186471	0.203189	-0.917722	0.358764	0.457523	191.068	-0.427533	0.204352	-2.09215	0.0364255	0.0627267	191.068	-0.241062	0.205906	-1.17074	0.241703	0.323219
H3K27AC_ChIP_Atlas_2944	164.71	0.239767	0.258174	0.928703	0.353043	0.451837	164.71	0.382028	0.257074	1.48606	0.137262	0.197635	164.71	0.142261	0.256168	0.555345	0.578659	0.658406
H3K27AC_ChIP_Atlas_2945	493.597	-0.339113	0.16563	-2.04741	0.0406179	0.083501	493.597	1.43428	0.159631	8.98493	2.58893e-19	6.63258e-18	493.597	1.77339	0.161792	10.9609	5.88843e-28	2.1398e-25
H3K27AC_ChIP_Atlas_2946	962.77	-0.909811	0.169809	-5.35783	8.42255e-08	1.76433e-06	962.77	-0.373006	0.168741	-2.21053	0.0270687	0.0483526	962.77	0.536804	0.170301	3.15209	0.00162108	0.00411234
H3K27AC_ChIP_Atlas_2947	153.672	0.168688	0.235643	0.715865	0.474075	0.567326	153.672	0.100905	0.235653	0.428194	0.66851	0.735361	153.672	-0.0677829	0.235126	-0.288284	0.77313	0.825026
H3K27AC_ChIP_Atlas_2948	106.59	-0.283275	0.294527	-0.961797	0.336152	0.435097	106.59	-0.0759326	0.292338	-0.259742	0.795063	0.841213	106.59	0.207343	0.295216	0.702342	0.482466	0.569114
H3K27AC_ChIP_Atlas_2949	1606.15	0.0245959	0.0964322	0.255059	0.798677	0.84747	1606.15	0.29429	0.0959277	3.06784	0.00215615	0.00506752	1606.15	0.269694	0.0960338	2.80833	0.00497995	0.0111629
H3K27AC_ChIP_Atlas_2950	954.214	0.0524538	0.106561	0.492241	0.622549	0.700735	954.214	0.183504	0.106108	1.72941	0.0837363	0.129368	954.214	0.13105	0.106196	1.23404	0.217189	0.295604
H3K27AC_ChIP_Atlas_2951	1055.22	-0.226386	0.132972	-1.70251	0.0886597	0.155011	1055.22	-0.256179	0.132906	-1.92752	0.0539148	0.0882838	1055.22	-0.0297927	0.133424	-0.223294	0.823307	0.865947
H3K27AC_ChIP_Atlas_2952	5084.78	0.0894272	0.0808314	1.10634	0.268578	0.365926	5084.78	0.258833	0.0806989	3.20739	0.00133947	0.00329422	5084.78	0.169405	0.0806988	2.09923	0.0357967	0.0634259
H3K27AC_ChIP_Atlas_2953	170.353	-0.622673	0.30129	-2.06669	0.0387633	0.0804827	170.353	0.0478042	0.297478	0.160698	0.872331	0.903325	170.353	0.670477	0.30119	2.22609	0.026008	0.0479404
H3K27AC_ChIP_Atlas_2954	380.386	-0.30573	0.17688	-1.72846	0.0839057	0.148334	380.386	0.132487	0.175018	0.756993	0.449054	0.535732	380.386	0.438217	0.176529	2.4824	0.0130499	0.0261918
H3K27AC_ChIP_Atlas_2955	243.556	-0.239178	0.204075	-1.17201	0.241192	0.337057	243.556	0.0876	0.202128	0.433388	0.664733	0.732023	243.556	0.326778	0.203789	1.60351	0.108822	0.165283
H3K27AC_ChIP_Atlas_2956	299.283	0.0722629	0.151354	0.477444	0.633046	0.710163	299.283	0.540184	0.148653	3.63386	0.000279214	0.000790407	299.283	0.467921	0.148749	3.1457	0.0016569	0.00419552
H3K27AC_ChIP_Atlas_2957	753.486	-0.274004	0.125529	-2.1828	0.0290503	0.0640648	753.486	0.0901528	0.124402	0.724689	0.468643	0.554467	753.486	0.364157	0.125374	2.90457	0.0036776	0.00853448
H3K27AC_ChIP_Atlas_2958	3294.72	0.00202144	0.0681926	0.0296431	0.976352	0.982604	3294.72	0.172078	0.067945	2.53261	0.0113218	0.0223076	3294.72	0.170056	0.0680409	2.49932	0.012443	0.0251194
H3K27AC_ChIP_Atlas_2959	2887.61	-0.559049	0.107931	-5.17971	2.22236e-07	4.11823e-06	2887.61	-0.636612	0.107941	-5.89779	3.68393e-09	2.29659e-08	2887.61	-0.0775632	0.108407	-0.715478	0.474314	0.561151
H3K27AC_ChIP_Atlas_2960	9840.44	0.0972036	0.0591137	1.64435	0.100104	0.17028	9840.44	0.236498	0.059032	4.00627	6.16843e-05	0.000197253	9840.44	0.139295	0.0590286	2.35978	0.0182856	0.0352145
H3K27AC_ChIP_Atlas_2961	1937.08	-0.182549	0.112142	-1.62783	0.10356	0.174851	1937.08	-0.812312	0.11286	-7.19752	6.13157e-13	6.60939e-12	1937.08	-0.629763	0.113117	-5.56737	2.5861e-08	1.97653e-07
H3K27AC_ChIP_Atlas_2962	530.027	-0.767761	0.168273	-4.5626	5.05237e-06	5.87014e-05	530.027	-0.637702	0.167635	-3.80412	0.000142309	0.000426237	530.027	0.130059	0.169871	0.765635	0.443893	0.532178
H3K27AC_ChIP_Atlas_2963	701.795	-0.519771	0.166992	-3.11256	0.00185474	0.00701715	701.795	-1.46132	0.169449	-8.62396	6.46759e-18	1.36993e-16	701.795	-0.941552	0.170453	-5.52381	3.3172e-08	2.46722e-07
H3K27AC_ChIP_Atlas_2964	878.429	-0.194374	0.129809	-1.49738	0.134296	0.21463	878.429	-0.869489	0.131302	-6.62206	3.54227e-11	2.98715e-10	878.429	-0.675115	0.131805	-5.12207	3.02193e-07	1.80864e-06
H3K27AC_ChIP_Atlas_2965	1178.52	-0.503934	0.164699	-3.05972	0.00221542	0.00809746	1178.52	0.179819	0.163707	1.09842	0.272021	0.353545	1178.52	0.683752	0.164532	4.15573	3.24244e-05	0.000122891
H3K27AC_ChIP_Atlas_2966	406.074	-0.819506	0.250259	-3.27463	0.00105801	0.00445222	406.074	-1.96259	0.254359	-7.7158	1.20227e-14	1.63791e-13	406.074	-1.14308	0.256068	-4.46397	8.04532e-06	3.49403e-05
H3K27AC_ChIP_Atlas_2967	18491.6	-0.120151	0.0604537	-1.98749	0.0468679	0.0937103	18491.6	0.202126	0.0603707	3.34808	0.000813723	0.00209074	18491.6	0.322277	0.0604182	5.33411	9.60152e-08	6.4393e-07
H3K27AC_ChIP_Atlas_2968	454.715	-0.257204	0.135327	-1.90061	0.0573525	0.109966	454.715	0.00649359	0.133994	0.0484617	0.961348	0.971435	454.715	0.263698	0.135384	1.94778	0.0514413	0.0868194
H3K27AC_ChIP_Atlas_2969	1067.05	-0.728578	0.189651	-3.84168	0.000122193	0.00077853	1067.05	0.267815	0.188235	1.42277	0.154802	0.219212	1067.05	0.996393	0.189411	5.26049	1.43674e-07	9.24358e-07
H3K27AC_ChIP_Atlas_2970	2028.42	-0.245944	0.0897791	-2.73944	0.00615447	0.0183446	2028.42	0.115512	0.0892019	1.29495	0.195337	0.26734	2028.42	0.361456	0.0896683	4.03104	5.55312e-05	0.000199692
H3K27AC_ChIP_Atlas_2971	1295.78	-0.554189	0.149493	-3.70713	0.000209622	0.00119967	1295.78	0.147961	0.148462	0.996631	0.318944	0.403896	1295.78	0.70215	0.14936	4.70105	2.58829e-06	1.25396e-05
H3K27AC_ChIP_Atlas_2972	796.589	0.0573203	0.119992	0.477703	0.632862	0.710019	796.589	0.206904	0.119466	1.73191	0.0832894	0.128763	796.589	0.149583	0.119547	1.25125	0.210844	0.288442
H3K27AC_ChIP_Atlas_2973	1519.98	-0.525388	0.138233	-3.80075	0.000144259	0.000886734	1519.98	0.0692358	0.137417	0.503837	0.614376	0.688269	1519.98	0.594623	0.138187	4.30304	1.68472e-05	6.82116e-05
H3K27AC_ChIP_Atlas_2974	1178.45	-0.706543	0.198224	-3.56436	0.000364745	0.00187525	1178.45	-0.0521153	0.197389	-0.264023	0.791762	0.838639	1178.45	0.654428	0.19829	3.30036	0.000965594	0.00258788
H3K27AC_ChIP_Atlas_2975	768.242	-0.0140348	0.104792	-0.133931	0.893457	0.92159	768.242	0.0430249	0.104427	0.412011	0.680331	0.745579	768.242	0.0570598	0.104733	0.544812	0.585883	0.665001
H3K27AC_ChIP_Atlas_2976	1298.04	-0.853743	0.175504	-4.86453	1.14729e-06	1.698e-05	1298.04	-0.344132	0.174782	-1.96891	0.048963	0.081132	1298.04	0.509611	0.175833	2.89827	0.00375227	0.00868769
H3K27AC_ChIP_Atlas_2977	361.249	-0.420816	0.238751	-1.76257	0.0779724	0.140102	361.249	-2.12193	0.246237	-8.61743	6.84754e-18	1.44682e-16	361.249	-1.70111	0.247278	-6.87936	6.01241e-12	9.92794e-11
H3K27AC_ChIP_Atlas_2978	877.626	-0.866583	0.199975	-4.33346	1.46785e-05	0.000140369	877.626	-0.352974	0.199029	-1.77348	0.0761495	0.119126	877.626	0.51361	0.200412	2.56277	0.0103841	0.021404
H3K27AC_ChIP_Atlas_2979	1179.3	0.152599	0.10674	1.42963	0.152823	0.23727	1179.3	-0.10838	0.107109	-1.01186	0.311603	0.396092	1179.3	-0.260979	0.106994	-2.43919	0.0147201	0.0291389
H3K27AC_ChIP_Atlas_2980	1048.67	0.306797	0.13625	2.25172	0.0243398	0.0554944	1048.67	-0.0248723	0.136682	-0.181972	0.855605	0.890196	1048.67	-0.331669	0.136333	-2.43278	0.0149835	0.0295919
H3K27AC_ChIP_Atlas_2981	2996.51	0.224673	0.0864262	2.59959	0.00933343	0.0257045	2996.51	-0.00878466	0.0865772	-0.101466	0.91918	0.939084	2996.51	-0.233458	0.0864561	-2.7003	0.00692765	0.0149482
H3K27AC_ChIP_Atlas_2982	847.903	-0.724945	0.161388	-4.49195	7.05756e-06	7.74005e-05	847.903	0.0544723	0.159712	0.341065	0.733055	0.790459	847.903	0.779417	0.161341	4.83086	1.35946e-06	7.02887e-06
H3K27AC_ChIP_Atlas_2983	671.815	0.238353	0.126144	1.88952	0.058822	0.112271	671.815	0.138024	0.126237	1.09338	0.274228	0.3559	671.815	-0.100328	0.125815	-0.797428	0.425202	0.513801
H3K27AC_ChIP_Atlas_2984	483.735	0.244903	0.125479	1.95175	0.0509674	0.100003	483.735	-0.0615406	0.126407	-0.486844	0.626369	0.698378	483.735	-0.306444	0.125821	-2.43555	0.0148692	0.0293965
H3K27AC_ChIP_Atlas_2985	472.532	-0.721824	0.405692	-1.77924	0.0752003	0.136186	472.532	-2.23508	0.40886	-5.4666	4.58748e-08	2.4368e-07	472.532	-1.51325	0.409646	-3.69405	0.000220713	0.000691803
H3K27AC_ChIP_Atlas_2986	917.924	0.490838	0.218546	2.24593	0.0247085	0.0562099	917.924	-0.0930367	0.219147	-0.42454	0.671172	0.737672	917.924	-0.583875	0.2187	-2.66975	0.00759069	0.0162096
H3K27AC_ChIP_Atlas_2987	3785.4	-0.137167	0.102348	-1.3402	0.180181	0.269017	3785.4	-0.941121	0.102889	-9.14698	5.85494e-20	1.64021e-18	3785.4	-0.803954	0.103006	-7.80492	5.9539e-15	1.83455e-13
H3K27AC_ChIP_Atlas_2988	1031.06	0.0485911	0.0983684	0.493971	0.621327	0.699728	1031.06	0.0840526	0.0981322	0.856524	0.391708	0.478823	1031.06	0.0354615	0.0982274	0.361014	0.718089	0.779209
H3K27AC_ChIP_Atlas_2989	1130.26	-0.134998	0.104019	-1.29782	0.194348	0.285182	1130.26	0.181073	0.103237	1.75395	0.0794391	0.123566	1130.26	0.31607	0.10372	3.04734	0.00230878	0.00563348
H3K27AC_ChIP_Atlas_2990	444.141	0.0882407	0.144122	0.612263	0.540364	0.628012	444.141	0.0558104	0.143999	0.387576	0.69833	0.761185	444.141	-0.0324303	0.144	-0.225211	0.821815	0.864777
H3K27AC_ChIP_Atlas_2991	10051.9	0.0016559	0.0558537	0.029647	0.976349	0.982604	10051.9	0.104762	0.0557823	1.87805	0.060375	0.0974636	10051.9	0.103106	0.0558203	1.8471	0.0647323	0.105831
H3K27AC_ChIP_Atlas_2992	761.568	-0.455261	0.138763	-3.28085	0.00103494	0.00437347	761.568	0.0568551	0.13736	0.413914	0.678937	0.74441	761.568	0.512116	0.138695	3.69238	0.000222161	0.000695576
H3K27AC_ChIP_Atlas_2993	1364.2	-0.230963	0.0927198	-2.49098	0.0127392	0.0330413	1364.2	-0.100404	0.0923315	-1.08743	0.276848	0.358709	1364.2	0.130559	0.0929365	1.40482	0.160074	0.229283
H3K27AC_ChIP_Atlas_2994	458.627	-0.211162	0.214733	-0.983371	0.325425	0.42433	458.627	-0.97845	0.216776	-4.51364	6.37233e-06	2.40537e-05	458.627	-0.767288	0.217386	-3.52961	0.000416178	0.00122026
H3K27AC_ChIP_Atlas_2995	87.9669	0.38713	0.300463	1.28845	0.197591	0.288924	87.9669	-1.58653	0.324234	-4.89316	9.9228e-07	4.26889e-06	87.9669	-1.97366	0.322315	-6.1234	9.16003e-10	9.56864e-09
H3K27AC_ChIP_Atlas_2996	1148.2	-0.509938	0.179498	-2.84091	0.00449855	0.0143023	1148.2	-2.59071	0.18406	-14.0754	5.37941e-45	2.18754e-42	1148.2	-2.08078	0.184563	-11.2741	1.76206e-29	7.85081e-27
H3K27AC_ChIP_Atlas_2997	787.887	0.683706	0.12757	5.35943	8.34832e-08	1.75308e-06	787.887	0.578303	0.127653	4.53029	5.89037e-06	2.23398e-05	787.887	-0.105402	0.126119	-0.835734	0.403305	0.491849
H3K27AC_ChIP_Atlas_2998	161.179	0.505705	0.187101	2.70285	0.0068747	0.0200527	161.179	0.597264	0.18598	3.21143	0.00132075	0.00325191	161.179	0.0915583	0.182294	0.502255	0.615488	0.691314
H3K27AC_ChIP_Atlas_2999	294.485	-0.257718	0.158592	-1.62504	0.104153	0.175656	294.485	-2.04419	0.172358	-11.8601	1.90658e-32	2.54399e-30	294.485	-1.78647	0.173584	-10.2917	7.68113e-25	1.51956e-22
H3K27AC_ChIP_Atlas_3000	2604.39	0.271083	0.0961111	2.82052	0.00479457	0.0150319	2604.39	0.371091	0.0959624	3.86704	0.000110164	0.000338026	2604.39	0.100007	0.0957786	1.04415	0.296416	0.382351
H3K27AC_ChIP_Atlas_3001	379.33	-0.574947	0.157259	-3.65606	0.000256119	0.00141275	379.33	-0.253033	0.15551	-1.62712	0.103712	0.155344	379.33	0.321914	0.158236	2.03439	0.0419118	0.07268
H3K27AC_ChIP_Atlas_3002	3544.76	-0.0218866	0.0864638	-0.253131	0.800167	0.848541	3544.76	-0.0233671	0.0864129	-0.270413	0.786843	0.834595	3544.76	-0.00148052	0.0864987	-0.0171161	0.986344	0.990333
H3K27AC_ChIP_Atlas_3003	1090.75	-0.752692	0.161371	-4.66436	3.09584e-06	3.9099e-05	1090.75	0.0753509	0.159987	0.470981	0.637654	0.708354	1090.75	0.828043	0.161312	5.13319	2.84873e-07	1.71479e-06
H3K27AC_ChIP_Atlas_3004	366.349	-0.325756	0.230439	-1.41363	0.15747	0.242842	366.349	-1.96069	0.237392	-8.25927	1.46563e-16	2.57619e-15	366.349	-1.63493	0.238262	-6.86191	6.79478e-12	1.11053e-10
H3K27AC_ChIP_Atlas_3005	240.424	-0.294075	0.314362	-0.935466	0.349548	0.448482	240.424	-2.78855	0.330357	-8.44104	3.14531e-17	6.09299e-16	240.424	-2.49448	0.331187	-7.53193	4.9997e-14	1.28408e-12
H3K27AC_ChIP_Atlas_3006	5892.82	-0.13902	0.0703365	-1.9765	0.0480979	0.0956358	5892.82	-0.397512	0.0704552	-5.64205	1.68035e-08	9.50098e-08	5892.82	-0.258492	0.070577	-3.66255	0.000249717	0.000772677
H3K27AC_ChIP_Atlas_3007	5062.74	0.175693	0.192496	0.91271	0.361395	0.460157	5062.74	-1.19502	0.1929	-6.19502	5.82792e-10	4.1182e-09	5062.74	-1.37071	0.192883	-7.10644	1.19074e-12	2.3058e-11
H3K27AC_ChIP_Atlas_3008	826.157	-0.635334	0.293038	-2.16809	0.0301515	0.0659173	826.157	-2.31655	0.295899	-7.82887	4.92286e-15	7.09929e-14	826.157	-1.68122	0.296443	-5.67129	1.41723e-08	1.15136e-07
H3K27AC_ChIP_Atlas_3009	1012.87	-0.502396	0.263299	-1.90808	0.0563811	0.108506	1012.87	-2.3187	0.266102	-8.71355	2.94499e-18	6.56639e-17	1012.87	-1.8163	0.266499	-6.81541	9.39954e-12	1.49477e-10
H3K27AC_ChIP_Atlas_3010	3306.92	-0.608179	0.158459	-3.83808	0.000124001	0.000786917	3306.92	-0.922854	0.1586	-5.81877	5.92819e-09	3.57899e-08	3306.92	-0.314676	0.158886	-1.98052	0.0476456	0.0812212
H3K27AC_ChIP_Atlas_3011	249.375	-0.515103	0.442008	-1.16537	0.243869	0.339825	249.375	-1.75117	0.445802	-3.92814	8.56053e-05	0.000267209	249.375	-1.23607	0.446835	-2.76627	0.00567011	0.0125167
H3K27AC_ChIP_Atlas_3012	673.619	-0.816049	0.684251	-1.19262	0.23302	0.328486	673.619	-2.20182	0.685451	-3.21222	0.00131712	0.00324376	673.619	-1.38577	0.685825	-2.02059	0.0433219	0.0747775
H3K27AC_ChIP_Atlas_3013	8055.32	-0.071471	0.0713408	-1.00183	0.316428	0.415525	8055.32	0.0363528	0.0712678	0.510087	0.60999	0.684524	8055.32	0.107824	0.0713354	1.5115	0.13066	0.193044
H3K27AC_ChIP_Atlas_3014	9821.91	-0.0984947	0.0557135	-1.76788	0.077081	0.138875	9821.91	0.167434	0.0555684	3.01311	0.00258583	0.00596708	9821.91	0.265929	0.0556545	4.77821	1.76866e-06	8.88633e-06
H3K27AC_ChIP_Atlas_3015	215.526	-0.652607	0.358425	-1.82076	0.068643	0.126782	215.526	-1.74771	0.363213	-4.81181	1.49566e-06	6.26048e-06	215.526	-1.09511	0.365047	-2.99991	0.00270063	0.00647732
H3K27AC_ChIP_Atlas_3016	120.974	2.15757	0.353286	6.10716	1.01419e-09	3.24026e-08	120.974	2.37635	0.352105	6.74898	1.48889e-11	1.3226e-10	120.974	0.218771	0.330345	0.662251	0.50781	0.592515
H3K27AC_ChIP_Atlas_3017	225.153	1.04377	0.16524	6.31666	2.67284e-10	9.47757e-09	225.153	0.0188706	0.171034	0.110333	0.912146	0.933591	225.153	-1.02489	0.165267	-6.20145	5.59457e-10	6.14479e-09
H3K27AC_ChIP_Atlas_3018	360.486	0.103521	0.214372	0.482905	0.629163	0.70669	360.486	0.513435	0.212973	2.4108	0.0159178	0.0302161	360.486	0.409913	0.212922	1.92518	0.0542072	0.0908353
H3K27AC_ChIP_Atlas_3019	348.356	0.484909	0.162231	2.989	0.00279895	0.00976926	348.356	-0.211558	0.16487	-1.28318	0.199428	0.272212	348.356	-0.696467	0.163353	-4.26358	2.01178e-05	7.99502e-05
H3K27AC_ChIP_Atlas_3020	1452.56	0.144664	0.166818	0.8672	0.385833	0.483877	1452.56	-1.11755	0.168267	-6.64151	3.10477e-11	2.64476e-10	1452.56	-1.26221	0.168224	-7.50319	6.22819e-14	1.56355e-12
H3K27AC_ChIP_Atlas_3021	1701.07	-0.289903	0.288363	-1.00534	0.314732	0.413802	1701.07	-2.44502	0.290268	-8.42333	3.65933e-17	7.02499e-16	1701.07	-2.15512	0.290403	-7.42114	1.1612e-13	2.75451e-12
H3K27AC_ChIP_Atlas_3022	1345.43	-0.189088	0.155552	-1.2156	0.224139	0.318601	1345.43	-1.73211	0.158023	-10.9611	5.87781e-28	4.7279e-26	1345.43	-1.54302	0.158264	-9.74964	1.85132e-22	2.46385e-20
H3K27AC_ChIP_Atlas_3023	663.393	0.164019	0.125578	1.30612	0.191511	0.281892	663.393	0.468592	0.124573	3.76159	0.000168839	0.000498643	663.393	0.304572	0.124334	2.44963	0.0143002	0.0284141
H3K27AC_ChIP_Atlas_3024	235.211	-0.348282	0.166658	-2.0898	0.036636	0.0769515	235.211	-0.0561547	0.164338	-0.341702	0.732575	0.790042	235.211	0.292128	0.167091	1.74831	0.08041	0.127528
H3K27AC_ChIP_Atlas_3025	1022.5	0.3725	0.145731	2.55608	0.0105858	0.0284362	1022.5	0.41709	0.145567	2.86528	0.00416636	0.00916455	1022.5	0.0445899	0.145084	0.307337	0.758587	0.813505
H3K27AC_ChIP_Atlas_3026	2508.12	0.0210318	0.0826308	0.254527	0.799088	0.847836	2508.12	0.263037	0.082284	3.19669	0.00139012	0.00340865	2508.12	0.242005	0.0823671	2.93813	0.00330201	0.0077581
H3K27AC_ChIP_Atlas_3027	185.185	0.275679	0.18342	1.50299	0.132842	0.212811	185.185	-0.614394	0.189621	-3.24012	0.00119478	0.00296787	185.185	-0.890073	0.188519	-4.72139	2.34244e-06	1.14416e-05
H3K27AC_ChIP_Atlas_3028	67.3313	2.28658	0.364154	6.27915	3.40424e-10	1.18577e-08	67.3313	2.83089	0.35972	7.8697	3.55492e-15	5.2214e-14	67.3313	0.544312	0.309858	1.75665	0.0789775	0.125575
H3K27AC_ChIP_Atlas_3029	750.692	1.03143	0.227684	4.53008	5.89617e-06	6.69269e-05	750.692	1.13344	0.22749	4.98235	6.28152e-07	2.79144e-06	750.692	0.102007	0.225856	0.451645	0.651525	0.722525
H3K27AC_ChIP_Atlas_3030	228.961	0.98898	0.246332	4.01482	5.949e-05	0.00043545	228.961	1.43142	0.244551	5.85324	4.82075e-09	2.95249e-08	228.961	0.442435	0.239282	1.84901	0.0644562	0.105444
H3K27AC_ChIP_Atlas_3031	912.357	0.0565404	0.109993	0.514037	0.607226	0.687688	912.357	0.624316	0.108548	5.75151	8.84487e-09	5.21632e-08	912.357	0.567776	0.108638	5.2263	1.72933e-07	1.09284e-06
H3K27AC_ChIP_Atlas_3032	1312.63	0.0580346	0.146093	0.397243	0.691188	0.758767	1312.63	0.950377	0.144952	6.55652	5.50795e-11	4.51258e-10	1312.63	0.892342	0.145002	6.15401	7.55494e-10	8.05998e-09
H3K27AC_ChIP_Atlas_3033	241.579	-0.761404	0.174184	-4.37126	1.23534e-05	0.00012217	241.579	0.105476	0.168069	0.627576	0.530282	0.612571	241.579	0.86688	0.173792	4.98803	6.09974e-07	3.41311e-06
H3K27AC_ChIP_Atlas_3034	607.527	-0.401836	0.173353	-2.31801	0.0204486	0.0482898	607.527	-0.573782	0.173626	-3.3047	0.000950769	0.00240725	607.527	-0.171946	0.174655	-0.984486	0.324877	0.412053
H3K27AC_ChIP_Atlas_3035	1416.76	-0.569844	0.189783	-3.00261	0.00267678	0.00942502	1416.76	-0.0859255	0.189243	-0.454048	0.649794	0.718894	1416.76	0.483919	0.189868	2.54872	0.010812	0.0221878
H3K27AC_ChIP_Atlas_3036	559.222	-0.671578	0.174524	-3.84805	0.000119061	0.000761984	559.222	-0.207906	0.173046	-1.20145	0.229576	0.306553	559.222	0.463672	0.175014	2.64935	0.00806476	0.0170938
H3K27AC_ChIP_Atlas_3037	374.369	2.66921	0.255963	10.4281	1.84486e-25	3.20431e-23	374.369	2.12241	0.256855	8.26307	1.41967e-16	2.50227e-15	374.369	-0.546796	0.24537	-2.22845	0.0258503	0.0476909
H3K27AC_ChIP_Atlas_3038	310.226	-0.22396	0.187888	-1.19199	0.233266	0.328703	310.226	-0.324806	0.188041	-1.72732	0.0841104	0.129848	310.226	-0.100846	0.189256	-0.532853	0.594135	0.672535
H3K27AC_ChIP_Atlas_3039	1873.48	-0.553925	0.169197	-3.27384	0.00106095	0.00446094	1873.48	-0.362027	0.168977	-2.14246	0.0321561	0.0562671	1873.48	0.191897	0.169459	1.13241	0.257463	0.340321
H3K27AC_ChIP_Atlas_3040	531.96	-0.688126	0.149708	-4.59646	4.29723e-06	5.13842e-05	531.96	-0.390196	0.148437	-2.6287	0.00857118	0.0174246	531.96	0.29793	0.150801	1.97565	0.0481949	0.0820156
H3K27AC_ChIP_Atlas_3041	617.837	0.188773	0.133727	1.41164	0.158057	0.243594	617.837	0.724703	0.1321	5.486	4.1113e-08	2.20074e-07	617.837	0.535929	0.131755	4.06762	4.74967e-05	0.000173782
H3K27AC_ChIP_Atlas_3042	271.014	-0.193363	0.195297	-0.990096	0.322127	0.421082	271.014	0.562842	0.19156	2.9382	0.0033012	0.00743633	271.014	0.756205	0.193095	3.91622	8.99466e-05	0.000308376
H3K27AC_ChIP_Atlas_3043	230.564	-0.736722	0.189407	-3.88962	0.0001004	0.000664208	230.564	-0.685556	0.188628	-3.63443	0.000278592	0.000788776	230.564	0.0511654	0.192939	0.265189	0.790864	0.839579
H3K27AC_ChIP_Atlas_3044	434.626	-0.410347	0.136208	-3.01266	0.00258969	0.00917386	434.626	0.0752762	0.133833	0.562462	0.573801	0.652487	434.626	0.485623	0.136019	3.57026	0.000356626	0.00106293
H3K27AC_ChIP_Atlas_3045	210.494	-0.0362569	0.214198	-0.169268	0.865586	0.900142	210.494	0.164424	0.212795	0.772688	0.439707	0.526925	210.494	0.200681	0.213485	0.940024	0.347205	0.4352
H3K27AC_ChIP_Atlas_3046	319.505	-0.386999	0.199152	-1.94323	0.0519882	0.101597	319.505	-0.305284	0.198545	-1.53761	0.124144	0.181181	319.505	0.0817146	0.200291	0.407978	0.68329	0.749703
H3K27AC_ChIP_Atlas_3047	530.452	0.501588	0.121144	4.14043	3.46649e-05	0.000282199	530.452	0.0661471	0.122443	0.540229	0.589039	0.665958	530.452	-0.435441	0.120965	-3.59971	0.00031857	0.000960495
H3K27AC_ChIP_Atlas_3048	532.668	0.0348783	0.151351	0.230446	0.817745	0.862292	532.668	0.0218662	0.151194	0.144623	0.885008	0.913186	532.668	-0.0130121	0.151353	-0.0859719	0.931489	0.949955
H3K27AC_ChIP_Atlas_3049	796.075	0.496782	0.200412	2.47881	0.0131822	0.0339531	796.075	-0.0113825	0.201048	-0.0566156	0.954851	0.966872	796.075	-0.508165	0.200468	-2.53489	0.0112484	0.0229849
H3K27AC_ChIP_Atlas_3050	2046.96	-0.0333668	0.112932	-0.295458	0.767644	0.822392	2046.96	0.633783	0.112197	5.64884	1.61532e-08	9.15755e-08	2046.96	0.66715	0.112348	5.93827	2.8805e-09	2.71108e-08
H3K27AC_ChIP_Atlas_3051	130.738	1.369	0.446989	3.06271	0.00219346	0.00803294	130.738	1.63177	0.445925	3.65929	0.000252918	0.000721992	130.738	0.262771	0.438402	0.599384	0.548917	0.631365
H3K27AC_ChIP_Atlas_3052	273.568	1.06703	0.25743	4.14492	3.39932e-05	0.000277845	273.568	0.55974	0.25873	2.16341	0.0305095	0.0537105	273.568	-0.507288	0.255189	-1.98789	0.0468237	0.0799839
H3K27AC_ChIP_Atlas_3053	206.178	-0.937395	0.276774	-3.38686	0.000706975	0.00321448	206.178	-0.863056	0.276014	-3.12686	0.00176686	0.00423493	206.178	0.0743393	0.280159	0.265347	0.790742	0.839485
H3K27AC_ChIP_Atlas_3054	1673.91	0.258715	0.118787	2.17797	0.0294083	0.0646733	1673.91	0.882374	0.118025	7.47617	7.65208e-14	9.35522e-13	1673.91	0.623659	0.117774	5.29541	1.18752e-07	7.77887e-07
H3K27AC_ChIP_Atlas_3055	143.529	-0.653593	0.36522	-1.78959	0.0735202	0.133787	143.529	-2.07058	0.375341	-5.51652	3.45772e-08	1.8728e-07	143.529	-1.41698	0.377925	-3.74938	0.000177272	0.000567442
H3K27AC_ChIP_Atlas_3056	619.402	0.405174	0.156301	2.59226	0.00953464	0.0261277	619.402	0.386595	0.156193	2.47512	0.0133193	0.0257461	619.402	-0.0185787	0.155373	-0.119575	0.90482	0.930162
H3K27AC_ChIP_Atlas_3057	339.145	-0.418482	0.139909	-2.99109	0.00277979	0.00971571	339.145	0.234609	0.136058	1.72433	0.0846483	0.130525	339.145	0.653092	0.138974	4.69938	2.60951e-06	1.26269e-05
H3K27AC_ChIP_Atlas_3058	130.022	-0.639834	0.279931	-2.28569	0.0222726	0.0517152	130.022	-0.997123	0.282333	-3.53172	0.000412865	0.00112739	130.022	-0.357289	0.286545	-1.24689	0.212439	0.290196
H3K27AC_ChIP_Atlas_3059	600.449	-0.840804	0.221532	-3.79541	0.0001474	0.000901792	600.449	-0.41118	0.220464	-1.86506	0.0621725	0.0999684	600.449	0.429625	0.222206	1.93345	0.0531803	0.0893364
H3K27AC_ChIP_Atlas_3060	457.372	-0.477121	0.13901	-3.43229	0.000598502	0.00281478	457.372	-1.28061	0.142622	-8.97911	2.72959e-19	6.9616e-18	457.372	-0.803493	0.144346	-5.56644	2.60002e-08	1.98569e-07
H3K27AC_ChIP_Atlas_3061	383.03	-0.416682	0.201245	-2.07051	0.0384042	0.0799003	383.03	0.742285	0.197215	3.76383	0.00016733	0.000494586	383.03	1.15897	0.199307	5.81498	6.06402e-09	5.31397e-08
H3K27AC_ChIP_Atlas_3062	4823.01	-0.0713635	0.0710052	-1.00505	0.314875	0.413946	4823.01	0.354235	0.0706673	5.01272	5.36669e-07	2.41188e-06	4823.01	0.425599	0.0707906	6.01208	1.8316e-09	1.80164e-08
H3K27AC_ChIP_Atlas_3063	528.12	0.148584	0.171104	0.868384	0.385184	0.483265	528.12	0.33206	0.170474	1.94786	0.0514313	0.0847506	528.12	0.183476	0.170306	1.07733	0.281333	0.366382
H3K27AC_ChIP_Atlas_3064	695.925	-0.158718	0.155638	-1.01979	0.30783	0.406657	695.925	0.362355	0.154343	2.34773	0.0188881	0.0351553	695.925	0.521073	0.154955	3.36273	0.000771745	0.00212116
H3K27AC_ChIP_Atlas_3065	1809.97	0.404735	0.126166	3.20795	0.00133684	0.00537289	1809.97	0.478618	0.126032	3.79759	0.000146109	0.000436673	1809.97	0.0738831	0.125677	0.58788	0.556613	0.638511
H3K27AC_ChIP_Atlas_3066	926.497	0.102428	0.16245	0.630519	0.528355	0.617177	926.497	-1.53017	0.165872	-9.22503	2.83478e-20	8.31417e-19	926.497	-1.6326	0.165856	-9.84349	7.31324e-23	1.03513e-20
H3K27AC_ChIP_Atlas_3067	610.926	-0.291606	0.243741	-1.19638	0.23155	0.326933	610.926	-1.61577	0.24661	-6.55191	5.68075e-11	4.64746e-10	610.926	-1.32416	0.247086	-5.35912	8.36293e-08	5.67926e-07
H3K27AC_ChIP_Atlas_3068	1512.88	-0.201389	0.0767838	-2.6228	0.00872098	0.024322	1512.88	-1.44211	0.0799919	-18.0282	1.16973e-72	1.61985e-69	1512.88	-1.24072	0.0804464	-15.423	1.14676e-53	5.87575e-50
H3K27AC_ChIP_Atlas_3069	1419.22	-0.181591	0.0979859	-1.85324	0.0638486	0.11972	1419.22	-1.01877	0.099583	-10.2303	1.44997e-24	7.42937e-23	1419.22	-0.837177	0.0999659	-8.37463	5.5397e-17	2.57104e-15
H3K27AC_ChIP_Atlas_3070	2278.4	-0.370667	0.0713573	-5.19453	2.05243e-07	3.84085e-06	2278.4	-0.645271	0.0717074	-8.99867	2.28477e-19	5.90948e-18	2278.4	-0.274603	0.0723177	-3.79718	0.000146351	0.000477323
H3K27AC_ChIP_Atlas_3071	373.028	-0.283271	0.174596	-1.62244	0.104709	0.176478	373.028	-1.8245	0.182642	-9.9895	1.69433e-23	7.68948e-22	373.028	-1.54123	0.183645	-8.39244	4.76159e-17	2.2342e-15
H3K27AC_ChIP_Atlas_3072	156.261	-0.495631	0.28753	-1.72375	0.0847521	0.149536	156.261	-1.56769	0.29505	-5.3133	1.07659e-07	5.39696e-07	156.261	-1.07206	0.297494	-3.60362	0.000313817	0.000947236
H3K27AC_ChIP_Atlas_3073	415.136	-0.261548	0.133824	-1.95442	0.0506514	0.0995068	415.136	-0.809898	0.136224	-5.94535	2.75874e-09	1.75332e-08	415.136	-0.54835	0.137509	-3.98773	6.67094e-05	0.000235031
H3K27AC_ChIP_Atlas_3074	5049.76	0.0599932	0.085047	0.705413	0.480553	0.573321	5049.76	-0.0832209	0.0850899	-0.978035	0.328057	0.413658	5049.76	-0.143214	0.0851057	-1.68278	0.0924177	0.143771
H3K27AC_ChIP_Atlas_3075	2594.44	-0.273725	0.0877662	-3.1188	0.00181592	0.00689571	2594.44	-0.679044	0.0881711	-7.70143	1.34551e-14	1.82384e-13	2594.44	-0.405319	0.0885096	-4.57937	4.66367e-06	2.12917e-05
H3K27AC_ChIP_Atlas_3076	5971.56	-0.166293	0.0628584	-2.64551	0.00815676	0.0230713	5971.56	-0.00368956	0.0627091	-0.0588361	0.953083	0.965634	5971.56	0.162603	0.0628742	2.58617	0.00970505	0.0201625
H3K27AC_ChIP_Atlas_3077	7411.83	0.165239	0.08307	1.98915	0.0466848	0.0934316	7411.83	-0.315798	0.0832359	-3.79401	0.000148231	0.000442345	7411.83	-0.481037	0.083209	-5.78107	7.42287e-09	6.39861e-08
H3K27AC_ChIP_Atlas_3078	28.348	0.223266	0.462494	0.482743	0.629278	0.706788	28.348	0.0181469	0.464955	0.0390294	0.968867	0.976804	28.348	-0.205119	0.462569	-0.443434	0.657452	0.727587
H3K27AC_ChIP_Atlas_3079	224.727	-0.309638	0.202849	-1.52644	0.126899	0.205371	224.727	-0.016233	0.200867	-0.0808149	0.935589	0.952317	224.727	0.293405	0.203034	1.4451	0.148429	0.215226
H3K27AC_ChIP_Atlas_3080	670.367	-0.640773	0.195367	-3.27984	0.00103865	0.00438662	670.367	-1.32157	0.196881	-6.71254	1.91265e-11	1.67236e-10	670.367	-0.680795	0.198005	-3.43827	0.000585436	0.00165608
H3K27AC_ChIP_Atlas_3081	22.9397	-0.283523	0.638042	-0.444364	0.656779	0.730249	22.9397	-1.07181	0.652484	-1.64266	0.100452	0.151168	22.9397	-0.78829	0.657468	-1.19898	0.230536	0.311061
H3K27AC_ChIP_Atlas_3082	596.877	-0.712873	0.173849	-4.10053	4.12211e-05	0.000324138	596.877	-1.53262	0.176325	-8.692	3.56119e-18	7.83126e-17	596.877	-0.819745	0.177848	-4.60925	4.04122e-06	1.8705e-05
H3K27AC_ChIP_Atlas_3083	4950.94	-0.222235	0.0710174	-3.12931	0.00175219	0.0066954	4950.94	-0.339637	0.0710546	-4.77994	1.75348e-06	7.26197e-06	4950.94	-0.117402	0.071255	-1.64763	0.0994295	0.15299
H3K27AC_ChIP_Atlas_3084	565.697	0.24131	0.135251	1.78416	0.0743976	0.135038	565.697	0.373096	0.13467	2.77045	0.00559793	0.0119243	565.697	0.131787	0.134162	0.982294	0.325955	0.413193
H3K27AC_ChIP_Atlas_3085	2454.57	0.161157	0.0820084	1.96512	0.0494001	0.0975926	2454.57	0.0547831	0.082055	0.667639	0.504364	0.588898	2454.57	-0.106374	0.0819703	-1.29771	0.194388	0.269803
H3K27AC_ChIP_Atlas_3086	89.2792	-0.38459	0.383734	-1.00223	0.316233	0.415348	89.2792	0.0250663	0.380211	0.0659274	0.947436	0.961462	89.2792	0.409656	0.38372	1.06759	0.285704	0.371104
H3K27AC_ChIP_Atlas_3087	628.614	-0.559893	0.197779	-2.8309	0.00464165	0.0146564	628.614	-1.00693	0.198694	-5.06773	4.02586e-07	1.84538e-06	628.614	-0.447034	0.199786	-2.23756	0.0252498	0.0467479
H3K27AC_ChIP_Atlas_3088	740.71	0.622754	0.134416	4.63303	3.60359e-06	4.4449e-05	740.71	0.651968	0.134214	4.85767	1.18772e-06	5.04824e-06	740.71	0.0292143	0.132791	0.220002	0.82587	0.868228
H3K27AC_ChIP_Atlas_3089	2235.47	-0.154718	0.0891824	-1.73485	0.0827671	0.146731	2235.47	-0.0159581	0.0889308	-0.179444	0.857589	0.891754	2235.47	0.13876	0.089226	1.55515	0.119909	0.179536
H3K27AC_ChIP_Atlas_3090	4535.35	0.192204	0.0747394	2.57165	0.0101214	0.027416	4535.35	0.095905	0.0747599	1.28284	0.199548	0.27234	4535.35	-0.096299	0.0746876	-1.28936	0.197274	0.27315
H3K27AC_ChIP_Atlas_3091	1139.31	0.247373	0.105789	2.33838	0.0193678	0.046262	1139.31	0.307239	0.105553	2.91076	0.00360546	0.00804321	1139.31	0.0598654	0.105224	0.568932	0.569402	0.649936
H3K27AC_ChIP_Atlas_3092	774.437	-0.151935	0.114252	-1.32982	0.183578	0.272943	774.437	0.121854	0.113322	1.07528	0.282247	0.364543	774.437	0.273789	0.114004	2.40158	0.0163245	0.0319188
H3K27AC_ChIP_Atlas_3093	398.847	-0.966309	0.206054	-4.68958	2.73763e-06	3.52941e-05	398.847	-0.538399	0.204262	-2.63583	0.00839321	0.0170988	398.847	0.427911	0.207458	2.06263	0.0391474	0.0685287
H3K27AC_ChIP_Atlas_3094	714.911	0.268947	0.106976	2.51408	0.0119343	0.0313407	714.911	0.564369	0.105929	5.32779	9.94176e-08	5.00783e-07	714.911	0.295422	0.105295	2.80567	0.00502123	0.0112437
H3K27AC_ChIP_Atlas_3095	526.785	0.271992	0.132006	2.06046	0.039355	0.0813881	526.785	0.226581	0.131938	1.71733	0.0859189	0.132162	526.785	-0.0454104	0.131295	-0.345866	0.729443	0.788935
H3K27AC_ChIP_Atlas_3096	396.755	-0.186151	0.316589	-0.58799	0.556539	0.642526	396.755	-2.37998	0.323946	-7.34686	2.02922e-13	2.34491e-12	396.755	-2.19383	0.324321	-6.76439	1.33876e-11	2.06447e-10
H3K27AC_ChIP_Atlas_3097	1418.95	0.0871782	0.0845978	1.0305	0.302774	0.401562	1418.95	0.105271	0.0844335	1.2468	0.212472	0.287209	1418.95	0.0180932	0.0844365	0.214281	0.830328	0.871649
H3K27AC_ChIP_Atlas_3098	13776	-0.073037	0.0731926	-0.997873	0.318341	0.417389	13776	0.226981	0.0731066	3.1048	0.00190409	0.00453018	13776	0.300018	0.0731475	4.10155	4.10386e-05	0.000152251
H3K27AC_ChIP_Atlas_3099	323.711	-0.173099	0.180055	-0.961369	0.336367	0.435318	323.711	-0.0821455	0.179388	-0.45792	0.64701	0.716774	323.711	0.0909534	0.180459	0.504011	0.614253	0.690215
H3K27AC_ChIP_Atlas_3100	723.188	-0.400702	0.205506	-1.94983	0.0511967	0.100376	723.188	-0.167784	0.204987	-0.818508	0.413067	0.50036	723.188	0.232918	0.205785	1.13185	0.257696	0.340594
H3K27AC_ChIP_Atlas_3101	807.339	-0.561493	0.367817	-1.52656	0.126871	0.205332	807.339	-2.98176	0.372133	-8.01262	1.12292e-15	1.75736e-14	807.339	-2.42027	0.372512	-6.49715	8.18552e-11	1.07486e-09
H3K27AC_ChIP_Atlas_3102	242.551	-0.39119	0.238741	-1.63855	0.101306	0.171924	242.551	-0.549456	0.23917	-2.29734	0.0215993	0.0395845	242.551	-0.158266	0.241005	-0.65669	0.51138	0.59576
H3K27AC_ChIP_Atlas_3103	383.004	-0.134692	0.198613	-0.678163	0.497668	0.588895	383.004	-0.460202	0.199494	-2.30685	0.0210632	0.0387171	383.004	-0.325509	0.200134	-1.62646	0.103852	0.158793
H3K27AC_ChIP_Atlas_3104	829.624	0.00503516	0.116089	0.0433731	0.965404	0.974882	829.624	0.0732843	0.115758	0.633081	0.526681	0.609331	829.624	0.0682491	0.115968	0.588516	0.556186	0.638093
H3K27AC_ChIP_Atlas_3105	1787.73	0.207621	0.102299	2.02955	0.0424023	0.0864996	1787.73	0.115584	0.102332	1.1295	0.258686	0.339017	1787.73	-0.0920375	0.102177	-0.900765	0.367714	0.455986
H3K27AC_ChIP_Atlas_3106	332.64	-0.14384	0.160748	-0.894815	0.370886	0.469071	332.64	0.479289	0.157675	3.03972	0.00236794	0.00551193	332.64	0.623129	0.158885	3.92188	8.78609e-05	0.000301832
H3K27AC_ChIP_Atlas_3107	210.027	-0.0124269	0.220349	-0.0563966	0.955026	0.967488	210.027	-0.349817	0.221817	-1.57705	0.114783	0.169479	210.027	-0.33739	0.222296	-1.51775	0.129076	0.191034
H3K27AC_ChIP_Atlas_3108	630.18	-0.293466	0.14164	-2.07192	0.0382732	0.0796848	630.18	0.0485478	0.140501	0.345534	0.729693	0.787746	630.18	0.342014	0.141577	2.41574	0.0157031	0.0308594
H3K27AC_ChIP_Atlas_3109	908.582	0.0507674	0.0870739	0.583039	0.559867	0.64551	908.582	-0.0706622	0.0872416	-0.809959	0.417963	0.505264	908.582	-0.12143	0.0873516	-1.39013	0.164491	0.234624
H3K27AC_ChIP_Atlas_3110	437.864	-1.02528	0.216853	-4.72801	2.26736e-06	3.01362e-05	437.864	0.139588	0.213066	0.65514	0.512378	0.596528	437.864	1.16487	0.216618	5.37753	7.55132e-08	5.17882e-07
H3K27AC_ChIP_Atlas_3111	528.153	0.786573	0.115868	6.78854	1.13275e-11	4.94799e-10	528.153	0.917096	0.115212	7.9601	1.71903e-15	2.62925e-14	528.153	0.130523	0.111949	1.16592	0.243648	0.325232
H3K27AC_ChIP_Atlas_3112	550.152	0.847512	0.187463	4.52095	6.15627e-06	6.93876e-05	550.152	1.20121	0.186645	6.4358	1.22822e-10	9.5674e-10	550.152	0.353696	0.184384	1.91826	0.0550785	0.0921085
H3K27AC_ChIP_Atlas_3113	770.09	0.348097	0.13974	2.49104	0.012737	0.0330373	770.09	0.35633	0.139586	2.55276	0.0106873	0.0211952	770.09	0.00823248	0.138984	0.0592335	0.952766	0.96581
H3K27AC_ChIP_Atlas_3114	1179.14	0.248198	0.112614	2.20397	0.0275264	0.061279	1179.14	0.238177	0.112518	2.11679	0.0342774	0.0595035	1179.14	-0.0100209	0.112224	-0.0892935	0.928849	0.9478
H3K27AC_ChIP_Atlas_3115	459.424	0.1033	0.190367	0.542639	0.587378	0.669781	459.424	0.233867	0.189847	1.23187	0.217997	0.293474	459.424	0.130566	0.189806	0.687894	0.491519	0.577387
H3K27AC_ChIP_Atlas_3116	882.786	0.244541	0.217583	1.1239	0.261058	0.358003	882.786	-0.551632	0.218558	-2.52396	0.011604	0.022787	882.786	-0.796173	0.21839	-3.64565	0.000266721	0.000819466
H3K27AC_ChIP_Atlas_3117	245.613	0.52688	0.354107	1.48791	0.136774	0.217627	245.613	0.108675	0.355019	0.30611	0.759521	0.812246	245.613	-0.418205	0.353848	-1.18188	0.237254	0.318437
H3K27AC_ChIP_Atlas_3118	443.437	0.567896	0.181699	3.12547	0.00177521	0.00676621	443.437	0.302617	0.18224	1.66054	0.0968052	0.146463	443.437	-0.265278	0.180797	-1.46727	0.142302	0.20751
H3K27AC_ChIP_Atlas_3119	260.393	-0.147298	0.380627	-0.386987	0.698766	0.765242	260.393	-2.39178	0.390216	-6.12938	8.82207e-10	6.05769e-09	260.393	-2.24448	0.390622	-5.74592	9.14217e-09	7.73236e-08
H3K27AC_ChIP_Atlas_3120	397.43	-0.6077	0.222141	-2.73565	0.00622577	0.0185226	397.43	-0.0779838	0.220344	-0.353919	0.7234	0.782684	397.43	0.529717	0.222377	2.38206	0.0172161	0.0334054
H3K27AC_ChIP_Atlas_3121	587.268	0.208186	0.109518	1.90092	0.0573119	0.109906	587.268	-0.617443	0.112553	-5.48578	4.11643e-08	2.20326e-07	587.268	-0.825629	0.112179	-7.35994	1.83999e-13	4.16603e-12
H3K27AC_ChIP_Atlas_3122	240.362	-0.333253	0.212587	-1.56761	0.116972	0.192479	240.362	-1.8607	0.222857	-8.34933	6.86533e-17	1.26489e-15	240.362	-1.52745	0.224304	-6.80971	9.77927e-12	1.54718e-10
H3K27AC_ChIP_Atlas_3123	845.195	-0.258154	0.202806	-1.27291	0.20305	0.295204	845.195	-1.67896	0.205536	-8.1687	3.11733e-16	5.24035e-15	845.195	-1.42081	0.205908	-6.90019	5.19339e-12	8.69889e-11
H3K27AC_ChIP_Atlas_3124	3359.48	0.208433	0.157082	1.3269	0.18454	0.273964	3359.48	-1.16203	0.157818	-7.36308	1.79718e-13	2.09186e-12	3359.48	-1.37046	0.157775	-8.68616	3.74908e-18	2.22332e-16
H3K27AC_ChIP_Atlas_3125	636.066	-0.183941	0.125144	-1.46983	0.141608	0.223589	636.066	-0.320958	0.125371	-2.56007	0.010465	0.0208075	636.066	-0.137017	0.126142	-1.08621	0.277384	0.362059
H3K27AC_ChIP_Atlas_3126	374.347	0.516925	0.210393	2.45695	0.0140124	0.0356275	374.347	0.0313688	0.211606	0.148241	0.882152	0.91089	374.347	-0.485557	0.210364	-2.30817	0.0209897	0.0397263
H3K27AC_ChIP_Atlas_3127	221.119	-0.796976	0.199612	-3.99262	6.53466e-05	0.000470059	221.119	-0.0129836	0.19425	-0.0668394	0.94671	0.960868	221.119	0.783992	0.199772	3.92443	8.6937e-05	0.000298918
H3K27AC_ChIP_Atlas_3128	942.867	0.56341	0.117383	4.79977	1.58851e-06	2.22559e-05	942.867	0.525437	0.117328	4.47835	7.52211e-06	2.80753e-05	942.867	-0.0379734	0.116225	-0.326724	0.743876	0.801066
H3K27AC_ChIP_Atlas_3129	1626.91	-0.17757	0.0908917	-1.95364	0.0507435	0.0996626	1626.91	-1.1157	0.0926274	-12.045	2.06053e-33	3.03383e-31	1626.91	-0.938128	0.0929763	-10.09	6.11892e-24	1.0822e-21
H3K27AC_ChIP_Atlas_3130	407.064	0.00299675	0.179172	0.0167256	0.986656	0.989746	407.064	0.180073	0.178387	1.00945	0.312757	0.397249	407.064	0.177077	0.17868	0.991029	0.321671	0.408714
H3K27AC_ChIP_Atlas_3131	1095.79	-0.118134	0.093882	-1.25833	0.208273	0.300843	1095.79	0.047742	0.0933359	0.511508	0.608996	0.683602	1095.79	0.165876	0.093827	1.7679	0.0770783	0.12299
H3K27AC_ChIP_Atlas_3132	404.448	-0.392179	0.132815	-2.95281	0.00314891	0.0107534	404.448	0.26051	0.129437	2.01264	0.044152	0.0742333	404.448	0.652689	0.131884	4.94895	7.46165e-07	4.09512e-06
H3K27AC_ChIP_Atlas_3133	892.737	-0.5855	0.572358	-1.02296	0.306326	0.405036	892.737	-3.06351	0.575021	-5.32765	9.94928e-08	5.01063e-07	892.737	-2.47801	0.575251	-4.3077	1.6496e-05	6.69483e-05
H3K27AC_ChIP_Atlas_3134	1011.91	-0.525327	0.320818	-1.63746	0.101534	0.172239	1011.91	-2.41085	0.323294	-7.45714	8.84201e-14	1.07281e-12	1011.91	-1.88552	0.323633	-5.82612	5.67296e-09	5.00984e-08
H3K27AC_ChIP_Atlas_3135	1763.93	0.185394	0.139109	1.33272	0.182623	0.271839	1763.93	-0.615261	0.139888	-4.39824	1.09133e-05	3.95708e-05	1763.93	-0.800655	0.139807	-5.72684	1.02318e-08	8.55933e-08
H3K27AC_ChIP_Atlas_3136	382.625	-0.0901157	0.194938	-0.462279	0.643881	0.719185	382.625	-0.925088	0.197831	-4.67614	2.9232e-06	1.16632e-05	382.625	-0.834973	0.198308	-4.21049	2.54815e-05	9.89481e-05
H3K27AC_ChIP_Atlas_3137	6557.36	0.22683	0.0775835	2.9237	0.00345902	0.011593	6557.36	0.341702	0.0775031	4.40888	1.03907e-05	3.78043e-05	6557.36	0.114872	0.077435	1.48346	0.137953	0.202134
H3K27AC_ChIP_Atlas_3138	377.439	-0.291464	0.188152	-1.54909	0.12136	0.198001	377.439	1.2699	0.182262	6.96742	3.22813e-12	3.15173e-11	377.439	1.56136	0.1843	8.47187	2.41489e-17	1.21308e-15
H3K27AC_ChIP_Atlas_3139	633.155	0.789407	0.307505	2.56714	0.0102542	0.0277015	633.155	-0.0185987	0.308377	-0.0603114	0.951908	0.964815	633.155	-0.808005	0.307566	-2.62709	0.00861178	0.018122
H3K27AC_ChIP_Atlas_3140	1122.81	0.565208	0.185754	3.04278	0.00234402	0.00847227	1122.81	0.595711	0.185655	3.2087	0.00133337	0.00328032	1122.81	0.0305023	0.185058	0.164825	0.869082	0.902275
H3K27AC_ChIP_Atlas_3141	408.5	-0.69566	0.434262	-1.60194	0.10917	0.182387	408.5	-1.26564	0.435174	-2.90835	0.00363337	0.00810019	408.5	-0.56998	0.436089	-1.30703	0.191203	0.265945
H3K27AC_ChIP_Atlas_3142	1238.03	0.279768	0.116456	2.40236	0.0162897	0.0401952	1238.03	0.964709	0.115313	8.36599	5.96127e-17	1.10829e-15	1238.03	0.684941	0.114912	5.96055	2.51396e-09	2.3987e-08
H3K27AC_ChIP_Atlas_3143	209.595	0.730206	0.184292	3.96223	7.42524e-05	0.00052117	209.595	1.1012	0.181973	6.05145	1.43551e-09	9.53865e-09	209.595	0.370997	0.176899	2.09722	0.035974	0.063685
H3K27AC_ChIP_Atlas_3144	930.979	-0.47884	0.558683	-0.857087	0.391397	0.489251	930.979	-1.73117	0.559495	-3.09417	0.00197366	0.00467875	930.979	-1.25233	0.559702	-2.23749	0.0252541	0.0467507
H3K27AC_ChIP_Atlas_3145	647.206	0.731114	0.117719	6.21069	5.27517e-10	1.77705e-08	647.206	0.333214	0.118657	2.8082	0.00498193	0.0107434	647.206	-0.3979	0.11661	-3.41222	0.00064436	0.00180374
H3K27AC_ChIP_Atlas_3146	1626.76	-0.33357	0.0930141	-3.58623	0.000335494	0.00175498	1626.76	-0.740171	0.0936358	-7.90478	2.68401e-15	4.00358e-14	1626.76	-0.406601	0.0942254	-4.3152	1.5946e-05	6.49117e-05
H3K27AC_ChIP_Atlas_3147	283.498	0.268966	0.232683	1.15593	0.247708	0.344033	283.498	1.5547	0.228004	6.81874	9.18449e-12	8.39898e-11	283.498	1.28573	0.226967	5.66484	1.47165e-08	1.19047e-07
H3K27AC_ChIP_Atlas_3148	1616.17	0.0714174	0.162368	0.439849	0.660046	0.732991	1616.17	-0.728713	0.163118	-4.46741	7.91723e-06	2.94167e-05	1616.17	-0.80013	0.163131	-4.90482	9.35135e-07	5.0125e-06
H3K27AC_ChIP_Atlas_3149	2519.56	-0.364638	0.142246	-2.56344	0.0103642	0.0279539	2519.56	0.384298	0.141682	2.7124	0.00667978	0.0139657	2519.56	0.748935	0.142035	5.27291	1.3428e-07	8.68937e-07
H3K27AC_ChIP_Atlas_3150	1203.68	-0.553778	0.0970904	-5.70373	1.17211e-08	3.03316e-07	1203.68	-0.294722	0.0963433	-3.05909	0.00222012	0.00520116	1203.68	0.259055	0.0976702	2.65235	0.00799338	0.0169641
H3K27AC_ChIP_Atlas_3151	790.742	0.442949	0.167689	2.64149	0.00825424	0.0232891	790.742	0.14026	0.168091	0.834426	0.404041	0.491238	790.742	-0.30269	0.167463	-1.8075	0.0706843	0.114145
H3K27AC_ChIP_Atlas_3152	197.897	-0.728023	0.28275	-2.5748	0.0100299	0.027213	197.897	0.609957	0.275885	2.21091	0.0270421	0.0483118	197.897	1.33798	0.280673	4.76705	1.86943e-06	9.34952e-06
H3K27AC_ChIP_Atlas_3153	615.587	-0.572362	0.172566	-3.31677	0.00091065	0.00394587	615.587	1.04973	0.168261	6.23868	4.4127e-10	3.17642e-09	615.587	1.62209	0.170569	9.50987	1.90901e-21	2.18422e-19
H3K27AC_ChIP_Atlas_3154	212.63	-0.115975	0.168408	-0.688656	0.49104	0.58285	212.63	0.361903	0.164785	2.19621	0.0280767	0.0499234	212.63	0.477877	0.166316	2.87332	0.00406184	0.00931356
H3K27AC_ChIP_Atlas_3155	213.687	-0.0836225	0.196109	-0.426408	0.669811	0.7412	213.687	0.404478	0.192986	2.09589	0.0360916	0.0622186	213.687	0.488101	0.194092	2.51479	0.0119105	0.0241768
H3K27AC_ChIP_Atlas_3156	299.415	-0.671574	0.2142	-3.13527	0.00171695	0.00658481	299.415	-0.0527261	0.211318	-0.24951	0.802966	0.847824	299.415	0.618848	0.21444	2.88589	0.00390314	0.00899635
H3K27AC_ChIP_Atlas_3157	192.743	-0.442603	0.214454	-2.06385	0.0390315	0.0809044	192.743	-0.0365356	0.211507	-0.172739	0.862856	0.895722	192.743	0.406067	0.214757	1.89082	0.0586488	0.0971942
H3K27AC_ChIP_Atlas_3158	4789.07	0.307443	0.0933633	3.29297	0.000991339	0.00422164	4789.07	0.168196	0.0934003	1.80081	0.0717328	0.113084	4789.07	-0.139247	0.0932835	-1.49272	0.135509	0.199118
H3K27AC_ChIP_Atlas_3159	699.145	-0.222312	0.128933	-1.72424	0.0846644	0.149417	699.145	-0.226744	0.12876	-1.76097	0.0782427	0.121939	699.145	-0.00443153	0.12956	-0.0342045	0.972714	0.980774
H3K27AC_ChIP_Atlas_3160	14559.8	0.260572	0.0753859	3.45651	0.000547215	0.00261526	14559.8	0.248303	0.0753747	3.29424	0.000986878	0.00249202	14559.8	-0.0122697	0.0753365	-0.162866	0.870624	0.903529
H3K27AC_ChIP_Atlas_3161	4107.39	0.321132	0.134774	2.38274	0.0171842	0.0419858	4107.39	0.186523	0.134802	1.38368	0.166457	0.233176	4107.39	-0.134609	0.134701	-0.999315	0.317642	0.404809
H3K27AC_ChIP_Atlas_3162	716.721	-0.192883	0.128772	-1.49787	0.134168	0.214493	716.721	0.279828	0.127361	2.19712	0.0280116	0.0498199	716.721	0.472711	0.128166	3.68828	0.000225773	0.00070598
H3K27AC_ChIP_Atlas_3163	987.38	0.729879	0.178024	4.09988	4.13361e-05	0.000324893	987.38	-0.0257812	0.178923	-0.144091	0.885428	0.913546	987.38	-0.755661	0.178103	-4.24283	2.20721e-05	8.68744e-05
H3K27AC_ChIP_Atlas_3164	977.197	-0.158026	0.12473	-1.26695	0.205174	0.297427	977.197	-0.655697	0.125676	-5.21735	1.815e-07	8.7882e-07	977.197	-0.497671	0.126101	-3.9466	7.92703e-05	0.000274789
H3K27AC_ChIP_Atlas_3165	316.123	-0.158153	0.202785	-0.779905	0.435447	0.530917	316.123	-0.307942	0.203115	-1.5161	0.129495	0.187856	316.123	-0.149789	0.203984	-0.734319	0.462754	0.550041
H3K27AC_ChIP_Atlas_3166	573.293	-0.575366	0.232153	-2.47839	0.0131977	0.0339776	573.293	-0.802514	0.232502	-3.45164	0.000557182	0.00148029	573.293	-0.227147	0.23359	-0.972419	0.330842	0.418374
H3K27AC_ChIP_Atlas_3167	521.11	0.329571	0.134024	2.45904	0.0139311	0.0354613	521.11	-0.37908	0.136281	-2.78161	0.00540896	0.0115645	521.11	-0.708651	0.135554	-5.22782	1.71524e-07	1.08434e-06
H3K27AC_ChIP_Atlas_3168	2355.11	-0.422715	0.171026	-2.47164	0.0134495	0.0344935	2355.11	-1.36528	0.171723	-7.95046	1.85819e-15	2.82522e-14	2355.11	-0.942566	0.171972	-5.48092	4.2312e-08	3.08084e-07
H3K27AC_ChIP_Atlas_3169	644.706	-0.410649	0.23637	-1.73732	0.0823311	0.14612	644.706	-0.808758	0.236986	-3.41269	0.000643249	0.00168751	644.706	-0.398109	0.237682	-1.67497	0.0939401	0.145752
H3K27AC_ChIP_Atlas_3170	812.715	-0.473189	0.181269	-2.61042	0.0090432	0.0250435	812.715	-0.571776	0.181329	-3.15325	0.00161465	0.00390537	812.715	-0.0985879	0.182184	-0.541144	0.588408	0.667394
H3K27AC_ChIP_Atlas_3171	366.874	-0.667124	0.425864	-1.56652	0.117227	0.192803	366.874	-1.56927	0.427707	-3.66903	0.000243473	0.00069736	366.874	-0.902146	0.428663	-2.10456	0.0353297	0.0627265
H3K27AC_ChIP_Atlas_3172	1217.34	0.503519	0.134979	3.73034	0.000191222	0.00111445	1217.34	1.56274	0.133501	11.7059	1.18932e-31	1.44062e-29	1217.34	1.05923	0.132584	7.98908	1.35953e-15	4.72954e-14
H3K27AC_ChIP_Atlas_3173	1357.7	0.505776	0.189919	2.66311	0.00774212	0.0220825	1357.7	-0.0861627	0.190393	-0.452551	0.650872	0.719885	1357.7	-0.591938	0.190032	-3.11494	0.00183984	0.00460122
H3K27AC_ChIP_Atlas_3174	237.1	-0.621463	0.486501	-1.27742	0.201456	0.293423	237.1	-1.96286	0.490734	-3.99985	6.33831e-05	0.000202344	237.1	-1.3414	0.491888	-2.72704	0.00639051	0.0139287
H3K27AC_ChIP_Atlas_3175	646.434	-0.565372	0.677769	-0.834166	0.404188	0.501471	646.434	-2.43205	0.679605	-3.57862	0.000345409	0.000957477	646.434	-1.86668	0.679875	-2.74562	0.00603965	0.0132502
H3K27AC_ChIP_Atlas_3176	289.826	-0.548771	0.395286	-1.38829	0.16505	0.251624	289.826	-1.64455	0.39841	-4.12778	3.66276e-05	0.000121952	289.826	-1.09578	0.399478	-2.74304	0.00608739	0.0133379
H3K27AC_ChIP_Atlas_3177	2844.03	-0.114441	0.0760811	-1.5042	0.132531	0.212413	2844.03	0.282069	0.0755722	3.73245	0.000189627	0.000555111	2844.03	0.39651	0.0758165	5.22987	1.69632e-07	1.07343e-06
H3K27AC_ChIP_Atlas_3178	242.177	0.419876	0.169279	2.48037	0.0131245	0.0338374	242.177	0.183464	0.17021	1.07787	0.281092	0.363335	242.177	-0.236412	0.168286	-1.40482	0.160075	0.229283
H3K27AC_ChIP_Atlas_3179	105.04	-0.666683	0.33063	-2.0164	0.0437579	0.0886367	105.04	0.325738	0.322477	1.01011	0.312441	0.396956	105.04	0.992421	0.328886	3.01752	0.00254849	0.0061458
H3K27AC_ChIP_Atlas_3180	634.201	-0.067981	0.130892	-0.519368	0.603504	0.684289	634.201	0.480977	0.129154	3.72406	0.000196041	0.00057235	634.201	0.548958	0.129671	4.23346	2.30125e-05	9.02084e-05
H3K27AC_ChIP_Atlas_3181	195.032	0.552715	0.203015	2.72254	0.00647826	0.0191151	195.032	0.801974	0.201334	3.98329	6.79666e-05	0.00021578	195.032	0.249259	0.198044	1.2586	0.208175	0.285512
H3K27AC_ChIP_Atlas_3182	968.035	1.1561	0.188025	6.14867	7.81337e-10	2.5467e-08	968.035	1.36183	0.187735	7.25399	4.04673e-13	4.47639e-12	968.035	0.205726	0.18588	1.10677	0.268395	0.352346
H3K27AC_ChIP_Atlas_3183	208.532	0.764788	0.228124	3.3525	0.000800839	0.00355698	208.532	0.676403	0.228221	2.9638	0.00303863	0.00690161	208.532	-0.088385	0.224451	-0.393784	0.693741	0.758646
H3K27AC_ChIP_Atlas_3184	449.905	0.812049	0.153572	5.28776	1.23825e-07	2.47431e-06	449.905	1.00015	0.152824	6.54441	5.97294e-11	4.87249e-10	449.905	0.188096	0.149776	1.25585	0.20917	0.286601
H3K27AC_ChIP_Atlas_3185	2075.96	0.266862	0.10356	2.57687	0.00996982	0.0270812	2075.96	0.235454	0.103524	2.2744	0.0229417	0.041761	2075.96	-0.0314077	0.103322	-0.30398	0.761143	0.815458
H3K27AC_ChIP_Atlas_3186	517.336	-0.879101	0.187372	-4.69173	2.70902e-06	3.4981e-05	517.336	-0.00650939	0.18464	-0.0352545	0.971877	0.9791	517.336	0.872591	0.187432	4.65551	3.23175e-06	1.52968e-05
H3K27AC_ChIP_Atlas_3187	1164.01	0.175314	0.112947	1.55218	0.120618	0.197046	1164.01	0.0667403	0.113022	0.590509	0.55485	0.634981	1164.01	-0.108574	0.112866	-0.961969	0.336065	0.423839
H3K27AC_ChIP_Atlas_3188	413.519	-0.442346	0.146571	-3.01797	0.00254477	0.00904347	413.519	-0.101467	0.144832	-0.700582	0.483564	0.568903	413.519	0.34088	0.147007	2.31879	0.0204063	0.0387567
H3K27AC_ChIP_Atlas_3189	1720.3	0.418773	0.0938555	4.46189	8.1239e-06	8.70456e-05	1720.3	0.835671	0.0932138	8.9651	3.0999e-19	7.81656e-18	1720.3	0.416898	0.0926307	4.50065	6.7746e-06	2.98775e-05
H3K27AC_ChIP_Atlas_3190	1293.17	-0.0686977	0.0859644	-0.799142	0.424208	0.520314	1293.17	0.222915	0.0852006	2.61635	0.00888745	0.0180083	1293.17	0.291613	0.0855607	3.40825	0.000653801	0.00182816
H3K27AC_ChIP_Atlas_3191	390.824	-0.662969	0.143256	-4.62786	3.69465e-06	4.5332e-05	390.824	-0.509067	0.142155	-3.58107	0.000342188	0.00094958	390.824	0.153902	0.145295	1.05923	0.289494	0.375123
H3K27AC_ChIP_Atlas_3192	2096.81	0.32536	0.107742	3.0198	0.0025294	0.0090001	2096.81	0.0624068	0.107942	0.578151	0.563162	0.642514	2096.81	-0.262953	0.107698	-2.44157	0.0146236	0.0289791
H3K27AC_ChIP_Atlas_3193	256.946	-0.276369	0.247568	-1.11633	0.264279	0.361386	256.946	-1.93721	0.256842	-7.54241	4.6135e-14	5.81374e-13	256.946	-1.66084	0.257849	-6.44112	1.18592e-10	1.50481e-09
H3K27AC_ChIP_Atlas_3194	184.369	-0.355538	0.381256	-0.932546	0.351055	0.449863	184.369	-1.558	0.386664	-4.02934	5.59341e-05	0.000180339	184.369	-1.20246	0.387852	-3.10031	0.00193318	0.00480602
H3K27AC_ChIP_Atlas_3195	187.54	-0.675503	0.233429	-2.89383	0.00380578	0.0124936	187.54	-0.604405	0.232539	-2.59916	0.00934522	0.0188294	187.54	0.071098	0.236549	0.300563	0.763748	0.817499
H3K27AC_ChIP_Atlas_3196	354.573	-0.603296	0.181638	-3.32142	0.000895616	0.00389324	354.573	-0.128795	0.179393	-0.717949	0.472789	0.558521	354.573	0.474501	0.182127	2.60533	0.00917851	0.0191915
H3K27AC_ChIP_Atlas_3197	282.111	-0.0372185	0.137766	-0.270158	0.787039	0.838071	282.111	-0.662153	0.141542	-4.67814	2.8949e-06	1.15593e-05	282.111	-0.624935	0.142196	-4.39488	1.10833e-05	4.67332e-05
H3K27AC_ChIP_Atlas_3198	318.419	-0.223653	0.201472	-1.11009	0.266958	0.364175	318.419	0.803717	0.197332	4.07292	4.64266e-05	0.000151758	318.419	1.02737	0.198858	5.16634	2.3872e-07	1.46066e-06
H3K27AC_ChIP_Atlas_3199	434.369	-0.131574	0.176305	-0.746286	0.455494	0.549683	434.369	-0.742518	0.178233	-4.16599	3.10009e-05	0.000104351	434.369	-0.610944	0.178825	-3.41643	0.000634479	0.001779
H3K27AC_ChIP_Atlas_3200	183.086	-0.149964	0.20928	-0.716572	0.473638	0.56691	183.086	-0.369444	0.2103	-1.75675	0.0789609	0.122932	183.086	-0.21948	0.211677	-1.03686	0.299802	0.386029
H3K27AC_ChIP_Atlas_3201	2738.78	0.47519	0.125841	3.77612	0.000159289	0.000961441	2738.78	-0.0623584	0.126158	-0.494287	0.621103	0.693983	2738.78	-0.537549	0.125906	-4.26944	1.95969e-05	7.81283e-05
H3K27AC_ChIP_Atlas_3202	499.229	0.188623	0.169731	1.11131	0.266437	0.363696	499.229	-0.686252	0.172241	-3.98424	6.76956e-05	0.000214986	499.229	-0.874875	0.172004	-5.08636	3.65006e-07	2.14431e-06
H3K27AC_ChIP_Atlas_3203	1826.03	-0.0360528	0.0812021	-0.443989	0.65705	0.730471	1826.03	-0.061317	0.0811353	-0.755737	0.449807	0.536418	1826.03	-0.0252641	0.0813331	-0.310625	0.756085	0.811536
H3K27AC_ChIP_Atlas_3204	227.195	0.422812	0.186584	2.26606	0.0234476	0.0539014	227.195	-0.783887	0.193734	-4.0462	5.2056e-05	0.000168845	227.195	-1.2067	0.192209	-6.27805	3.42841e-10	3.93514e-09
H3K27AC_ChIP_Atlas_3205	433.377	-0.634594	0.192649	-3.29405	0.00098755	0.00421001	433.377	0.276742	0.189548	1.46001	0.144288	0.206205	433.377	0.911337	0.192037	4.74564	2.0785e-06	1.02669e-05
H3K27AC_ChIP_Atlas_3206	133.455	-0.367846	0.487624	-0.754363	0.450631	0.544944	133.455	-1.8815	0.495808	-3.79481	0.000147755	0.000441129	133.455	-1.51365	0.497083	-3.04507	0.00232626	0.005671
H3K27AC_ChIP_Atlas_3207	487.752	-0.230395	0.237842	-0.968691	0.3327	0.431763	487.752	-1.29163	0.240499	-5.37064	7.84558e-08	4.01109e-07	487.752	-1.06124	0.241027	-4.40298	1.06773e-05	4.51203e-05
H3K27AC_ChIP_Atlas_3208	2554.64	-0.0191748	0.0877798	-0.218442	0.827085	0.869563	2554.64	-0.0301789	0.0877205	-0.344035	0.73082	0.788609	2554.64	-0.0110041	0.0878345	-0.125282	0.9003	0.926587
H3K27AC_ChIP_Atlas_3209	1356.13	0.4599	0.1339	3.43464	0.000593345	0.00279531	1356.13	0.0437014	0.13434	0.325304	0.744951	0.800373	1356.13	-0.416198	0.133871	-3.10896	0.00187748	0.00468415
H3K27AC_ChIP_Atlas_3210	3286.22	0.182564	0.0760744	2.39981	0.0164037	0.0404238	3286.22	0.319562	0.0758898	4.21087	2.54387e-05	8.68837e-05	3286.22	0.136998	0.0757955	1.80747	0.0706892	0.11415
H3K27AC_ChIP_Atlas_3211	1033.57	0.105489	0.106257	0.992774	0.32082	0.41978	1033.57	0.34237	0.105624	3.2414	0.00118945	0.00295577	1033.57	0.236881	0.105585	2.24351	0.0248642	0.0461006
H3K27AC_ChIP_Atlas_3212	341.329	-0.381305	0.246307	-1.54809	0.121602	0.198358	341.329	-0.570922	0.246704	-2.3142	0.0206569	0.038059	341.329	-0.189617	0.247938	-0.764777	0.444404	0.532641
H3K27AC_ChIP_Atlas_3213	573.546	0.25114	0.160004	1.56958	0.116513	0.191852	573.546	0.416808	0.159439	2.61421	0.00894344	0.0181146	573.546	0.165668	0.158985	1.04203	0.297396	0.383393
H3K27AC_ChIP_Atlas_3214	42.3014	0.314705	0.384677	0.818101	0.4133	0.509924	42.3014	0.0220082	0.387882	0.0567394	0.954753	0.966808	42.3014	-0.292696	0.38468	-0.760882	0.446728	0.534762
H3K27AC_ChIP_Atlas_3215	532.603	-0.265608	0.135583	-1.95902	0.0501108	0.098677	532.603	-0.693514	0.136943	-5.06424	4.1003e-07	1.87716e-06	532.603	-0.427906	0.137974	-3.10134	0.00192647	0.00479143
H3K27AC_ChIP_Atlas_3216	5789.13	-0.0918795	0.0684092	-1.34309	0.179243	0.267984	5789.13	-0.367378	0.0685431	-5.35981	8.33094e-08	4.24737e-07	5789.13	-0.275499	0.0686443	-4.01343	5.9844e-05	0.000213649
H3K27AC_ChIP_Atlas_3217	318.036	0.380002	0.193805	1.96074	0.0499091	0.098382	318.036	-0.149204	0.195576	-0.762898	0.445524	0.53255	318.036	-0.529206	0.194531	-2.72042	0.00651994	0.0141735
H3K27AC_ChIP_Atlas_3218	8482.86	0.05172	0.0679831	0.760777	0.446791	0.541702	8482.86	0.361498	0.0678328	5.32925	9.86208e-08	4.97062e-07	8482.86	0.309778	0.0678497	4.56565	4.97947e-06	2.26086e-05
H3K27AC_ChIP_Atlas_3219	382.274	0.132943	0.132058	1.00671	0.314076	0.41313	382.274	0.450473	0.13033	3.45639	0.000547455	0.0014577	382.274	0.317529	0.130095	2.44075	0.0146569	0.0290339
H3K27AC_ChIP_Atlas_3220	572.282	-0.0994725	0.117588	-0.845943	0.397584	0.495282	572.282	-0.689659	0.119664	-5.7633	8.24857e-09	4.88658e-08	572.282	-0.590187	0.120237	-4.90853	9.17631e-07	4.9264e-06
H3K27AC_ChIP_Atlas_3221	12819.8	-0.458828	0.103263	-4.44329	8.85946e-06	9.34227e-05	12819.8	0.300124	0.103105	2.91085	0.00360446	0.00804132	12819.8	0.758952	0.10322	7.35277	1.94138e-13	4.37237e-12
H3K27AC_ChIP_Atlas_3222	4390.69	-0.0972022	0.0874488	-1.11153	0.266339	0.363572	4390.69	0.50216	0.0870415	5.7692	7.96468e-09	4.73098e-08	4390.69	0.599363	0.0871753	6.87537	6.18281e-12	1.01732e-10
H3K27AC_ChIP_Atlas_3223	10220.3	0.00709213	0.0858549	0.0826059	0.934165	0.952172	10220.3	0.439571	0.0857236	5.12777	2.93187e-07	1.3729e-06	10220.3	0.432479	0.0857485	5.04358	4.56911e-07	2.63077e-06
H3K27AC_ChIP_Atlas_3224	7897.9	-0.0407937	0.0574678	-0.709853	0.477795	0.570806	7897.9	0.26144	0.0572767	4.5645	5.00685e-06	1.92209e-05	7897.9	0.302233	0.0573498	5.27	1.36425e-07	8.82149e-07
H3K27AC_ChIP_Atlas_3225	738.32	-0.233969	0.102573	-2.28101	0.022548	0.0522248	738.32	0.135561	0.10116	1.34007	0.180224	0.249759	738.32	0.369531	0.102247	3.61408	0.000301417	0.000914658
H3K27AC_ChIP_Atlas_3226	484.879	-0.441171	0.152978	-2.88388	0.00392808	0.0128081	484.879	0.0859085	0.150934	0.569179	0.569235	0.648258	484.879	0.52708	0.152799	3.44949	0.000561641	0.0015952
H3K27AC_ChIP_Atlas_3227	1818.11	0.681167	0.13997	4.86652	1.1358e-06	1.68489e-05	1818.11	0.622961	0.139963	4.4509	8.55129e-06	3.15466e-05	1818.11	-0.0582052	0.139355	-0.417675	0.676185	0.743803
H3K27AC_ChIP_Atlas_3228	486.961	-0.27382	0.164931	-1.66022	0.0968711	0.166047	486.961	0.0425703	0.163748	0.259974	0.794884	0.841093	486.961	0.316391	0.164877	1.91895	0.0549903	0.0919791
H3K27AC_ChIP_Atlas_3229	1052.7	-0.126175	0.127009	-0.993434	0.320499	0.419474	1052.7	0.268948	0.126185	2.13138	0.0330582	0.0576585	1052.7	0.395123	0.126603	3.12097	0.00180258	0.00451796
H3K27AC_ChIP_Atlas_3230	1567.33	0.141289	0.0823033	1.71669	0.0860361	0.151421	1567.33	0.199479	0.082081	2.43027	0.0150876	0.0287811	1567.33	0.0581898	0.0819809	0.709797	0.47783	0.564659
H3K27AC_ChIP_Atlas_3231	1129.39	0.175329	0.106885	1.64036	0.10093	0.171411	1129.39	0.183218	0.106744	1.71643	0.0860836	0.132387	1129.39	0.00788811	0.106569	0.0740188	0.940995	0.957311
H3K27AC_ChIP_Atlas_3232	94.79	-0.480795	0.490289	-0.980635	0.326773	0.425645	94.79	-2.20331	0.504787	-4.36483	1.27224e-05	4.56013e-05	94.79	-1.72251	0.506951	-3.39779	0.000679326	0.00189247
H3K27AC_ChIP_Atlas_3233	629.46	-0.57417	0.550153	-1.04366	0.296645	0.395295	629.46	-2.97313	0.553818	-5.36842	7.94285e-08	4.05839e-07	629.46	-2.39896	0.554151	-4.32906	1.49745e-05	6.1373e-05
H3K27AC_ChIP_Atlas_3234	1517.37	-0.480605	0.289531	-1.65994	0.0969256	0.166107	1517.37	-2.20701	0.291089	-7.58191	3.40499e-14	4.35835e-13	1517.37	-1.7264	0.291323	-5.92607	3.10265e-09	2.89623e-08
H3K27AC_ChIP_Atlas_3235	583.605	-0.779791	0.368366	-2.11689	0.034269	0.073055	583.605	-3.01097	0.373915	-8.05254	8.10947e-16	1.29282e-14	583.605	-2.23118	0.37463	-5.95567	2.59003e-09	2.46349e-08
H3K27AC_ChIP_Atlas_3236	180.802	-0.586618	0.335136	-1.75039	0.0800515	0.143045	180.802	-3.02777	0.356307	-8.49764	1.93476e-17	3.85733e-16	180.802	-2.44115	0.358138	-6.81621	9.34705e-12	1.4885e-10
H3K27AC_ChIP_Atlas_3237	1322.58	-0.488398	0.207075	-2.35855	0.0183464	0.0442786	1322.58	-2.23911	0.209629	-10.6813	1.2456e-26	8.4198e-25	1322.58	-1.75071	0.210008	-8.33641	7.65774e-17	3.47228e-15
H3K27AC_ChIP_Atlas_3238	4200.05	-0.43277	0.126737	-3.41471	0.000638507	0.00296416	4200.05	-0.436293	0.126705	-3.44337	0.000574519	0.00152272	4200.05	-0.00352353	0.12693	-0.0277596	0.977854	0.984363
H3K27AC_ChIP_Atlas_3239	1501.6	-0.35178	0.197712	-1.77926	0.075197	0.136186	1501.6	-2.74869	0.201614	-13.6334	2.53435e-42	8.65699e-40	1501.6	-2.39691	0.201867	-11.8737	1.62099e-32	1.15356e-29
H3K27AC_ChIP_Atlas_3240	533.365	0.00346722	0.142585	0.0243169	0.9806	0.985324	533.365	0.173156	0.141854	1.22066	0.222216	0.298149	533.365	0.169688	0.142133	1.19387	0.232528	0.313236
H3K27AC_ChIP_Atlas_3241	364.569	-0.384416	0.305426	-1.25862	0.208166	0.300755	364.569	-3.7394	0.326944	-11.4374	2.71807e-30	2.83643e-28	364.569	-3.35498	0.327608	-10.2408	1.30092e-24	2.48718e-22
H3K27AC_ChIP_Atlas_3242	593.371	-0.43184	0.2618	-1.64951	0.0990437	0.168851	593.371	-2.2491	0.266478	-8.44008	3.17121e-17	6.13852e-16	593.371	-1.81726	0.267072	-6.80437	1.01494e-11	1.60456e-10
H3K27AC_ChIP_Atlas_3243	1082.16	-0.38558	0.192578	-2.0022	0.0452629	0.0910517	1082.16	-2.04371	0.19554	-10.4516	1.44067e-25	8.39782e-24	1082.16	-1.65813	0.195949	-8.46203	2.62765e-17	1.31224e-15
H3K27AC_ChIP_Atlas_3244	2288.78	-0.184009	0.106653	-1.7253	0.0844728	0.149156	2288.78	-0.0124907	0.106414	-0.117378	0.90656	0.929434	2288.78	0.171518	0.106685	1.6077	0.1079	0.164092
H3K27AC_ChIP_Atlas_3245	377.887	-0.585523	0.207605	-2.82037	0.00479679	0.0150369	377.887	0.335164	0.204314	1.64044	0.100915	0.151757	377.887	0.920687	0.206799	4.45208	8.50416e-06	3.67462e-05
H3K27AC_ChIP_Atlas_3246	929.012	-0.35278	0.495911	-0.711377	0.476851	0.569969	929.012	-2.85372	0.498667	-5.72269	1.04848e-08	6.11564e-08	929.012	-2.50094	0.498832	-5.01359	5.34232e-07	3.02564e-06
H3K27AC_ChIP_Atlas_3247	527.285	-0.121227	0.140006	-0.86587	0.386562	0.484637	527.285	-0.327215	0.140484	-2.3292	0.0198485	0.0367438	527.285	-0.205988	0.141118	-1.45969	0.144375	0.210185
H3K27AC_ChIP_Atlas_3248	712.312	0.0596212	0.111129	0.536502	0.591612	0.673697	712.312	0.202887	0.110513	1.83587	0.0663771	0.105734	712.312	0.143266	0.110604	1.29531	0.195214	0.270695
H3K27AC_ChIP_Atlas_3249	499.325	0.149747	0.197482	0.75828	0.448283	0.542929	499.325	-0.602691	0.199288	-3.02423	0.00249268	0.00577265	499.325	-0.752438	0.199161	-3.77804	0.000158067	0.000511592
H3K27AC_ChIP_Atlas_3250	7454.51	0.507187	0.128044	3.96102	7.46291e-05	0.000523456	7454.51	0.542937	0.128021	4.24099	2.22535e-05	7.67312e-05	7454.51	0.0357506	0.127908	0.279502	0.77986	0.830651
H3K27AC_ChIP_Atlas_3251	598.783	0.635194	0.207673	3.05862	0.00222356	0.00811878	598.783	-0.15274	0.209034	-0.730691	0.464968	0.550793	598.783	-0.787933	0.20807	-3.78686	0.000152562	0.000495591
H3K27AC_ChIP_Atlas_3252	696.6	-0.145084	0.101732	-1.42614	0.153827	0.238478	696.6	-0.490824	0.102753	-4.77672	1.78182e-06	7.37275e-06	696.6	-0.34574	0.103461	-3.34173	0.000832579	0.00227094
H3K27AC_ChIP_Atlas_3253	1750.17	0.104079	0.120753	0.861918	0.388732	0.486704	1750.17	0.204918	0.12057	1.69958	0.0892094	0.136541	1750.17	0.100839	0.120552	0.836476	0.402887	0.491398
H3K27AC_ChIP_Atlas_3254	868.602	-0.470574	0.206841	-2.27505	0.0229032	0.0529045	868.602	0.385393	0.205539	1.87504	0.0607876	0.0980122	868.602	0.855966	0.206427	4.14659	3.37462e-05	0.000127307
H3K27AC_ChIP_Atlas_3255	730.751	0.0343082	0.115995	0.295774	0.767403	0.822202	730.751	0.232892	0.115266	2.02048	0.0433336	0.0730198	730.751	0.198584	0.115427	1.72043	0.085354	0.134255
H3K27AC_ChIP_Atlas_3256	1092.38	-0.774294	0.162223	-4.77301	1.8149e-06	2.49174e-05	1092.38	-0.161539	0.161163	-1.00233	0.316182	0.400914	1092.38	0.612755	0.162434	3.77233	0.000161732	0.000522368
H3K27AC_ChIP_Atlas_3257	2020.1	0.185906	0.0635463	2.92552	0.00343877	0.0115425	2020.1	0.169551	0.0634572	2.6719	0.00754241	0.0155573	2020.1	-0.0163551	0.0632731	-0.258483	0.796034	0.843669
H3K27AC_ChIP_Atlas_3258	1680.21	-0.137358	0.11775	-1.16652	0.243403	0.339333	1680.21	0.103319	0.117375	0.880247	0.378725	0.465641	1680.21	0.240677	0.117659	2.04554	0.0408016	0.0710336
H3K27AC_ChIP_Atlas_3259	807.608	0.799382	0.192009	4.16326	3.13736e-05	0.00026075	807.608	0.397996	0.192471	2.06783	0.0386563	0.0660775	807.608	-0.401386	0.191344	-2.09771	0.0359304	0.0636255
H3K27AC_ChIP_Atlas_3260	2790.96	-0.29007	0.111914	-2.5919	0.00954483	0.0261497	2790.96	0.249593	0.111438	2.23975	0.0251073	0.0452306	2790.96	0.539663	0.111759	4.8288	1.37357e-06	7.09467e-06
H3K27AC_ChIP_Atlas_3261	2575.97	-0.145085	0.0966401	-1.50129	0.133281	0.21338	2575.97	0.150074	0.0962902	1.55856	0.119102	0.174838	2575.97	0.295158	0.0965269	3.05778	0.00222981	0.00546367
H3K27AC_ChIP_Atlas_3262	626.2	-0.298198	0.192492	-1.54914	0.121348	0.198001	626.2	-0.57362	0.192957	-2.97278	0.00295111	0.00672279	626.2	-0.275423	0.193657	-1.42222	0.154962	0.223102
H3K27AC_ChIP_Atlas_3263	179.243	-0.608519	0.180851	-3.36475	0.000766133	0.00342839	179.243	-0.449149	0.178934	-2.51014	0.0120682	0.0235814	179.243	0.15937	0.183973	0.866267	0.386344	0.474643
H3K27AC_ChIP_Atlas_3264	1019.69	0.163589	0.0896074	1.82561	0.0679083	0.125695	1019.69	0.263916	0.0891908	2.959	0.00308641	0.00699927	1019.69	0.100327	0.0889857	1.12745	0.259552	0.342591
H3K27AC_ChIP_Atlas_3265	1281.77	0.0767512	0.11235	0.683143	0.494516	0.585986	1281.77	0.184744	0.112068	1.6485	0.0992507	0.149628	1281.77	0.107993	0.112089	0.963457	0.335318	0.423084
H3K27AC_ChIP_Atlas_3266	376.916	-0.304578	0.452797	-0.672659	0.501164	0.591919	376.916	-1.3663	0.454654	-3.00515	0.00265449	0.00610927	376.916	-1.06172	0.455099	-2.33295	0.0196507	0.0375148
H3K27AC_ChIP_Atlas_3267	156.356	-0.706469	0.425826	-1.65906	0.0971045	0.166355	156.356	-1.69987	0.430794	-3.94591	7.94981e-05	0.000249408	156.356	-0.993403	0.433111	-2.29365	0.0218109	0.0410892
H3K27AC_ChIP_Atlas_3268	189.369	-0.837658	0.491089	-1.70572	0.0880611	0.154233	189.369	-1.69691	0.494175	-3.43382	0.000595145	0.0015721	189.369	-0.85925	0.496163	-1.73179	0.0833109	0.131482
H3K27AC_ChIP_Atlas_3269	163.62	0.0590936	0.187751	0.314745	0.752955	0.810605	163.62	0.264236	0.185699	1.42293	0.154757	0.219177	163.62	0.205143	0.185938	1.10329	0.269902	0.353997
H3K27AC_ChIP_Atlas_3270	261.108	-0.693479	0.407346	-1.70243	0.0886743	0.155026	261.108	-1.77043	0.410804	-4.30967	1.63496e-05	5.76246e-05	261.108	-1.07695	0.412224	-2.61255	0.00898703	0.0188388
H3K27AC_ChIP_Atlas_3271	217.135	1.01044	0.220575	4.58096	4.62846e-06	5.45431e-05	217.135	0.943445	0.220578	4.27715	1.89305e-05	6.60963e-05	217.135	-0.0669995	0.215128	-0.31144	0.755466	0.811024
H3K27AC_ChIP_Atlas_3272	423.218	-0.792826	0.197748	-4.00927	6.0907e-05	0.000444298	423.218	-0.633229	0.196963	-3.21497	0.00130457	0.00321626	423.218	0.159597	0.199432	0.800255	0.423563	0.512155
H3K27AC_ChIP_Atlas_3273	406.115	-0.0485604	0.180882	-0.268464	0.788342	0.839127	406.115	0.19574	0.179881	1.08816	0.276524	0.358334	406.115	0.2443	0.180352	1.35458	0.175552	0.247686
H3K27AC_ChIP_Atlas_3274	1982.44	0.0270467	0.0829133	0.326205	0.744269	0.80377	1982.44	0.230373	0.0825303	2.79138	0.00524841	0.0112598	1982.44	0.203326	0.0826247	2.46084	0.0138611	0.0276327
H3K27AC_ChIP_Atlas_3275	222.878	-0.707201	0.529056	-1.33672	0.181313	0.270306	222.878	-3.08423	0.540116	-5.71032	1.12766e-08	6.54203e-08	222.878	-2.37703	0.541288	-4.39144	1.12604e-05	4.74083e-05
H3K27AC_ChIP_Atlas_3276	178.558	-0.661326	0.440918	-1.49989	0.133644	0.213822	178.558	-2.93102	0.455704	-6.43185	1.26061e-10	9.79245e-10	178.558	-2.26969	0.457339	-4.96283	6.94741e-07	3.84128e-06
H3K27AC_ChIP_Atlas_3277	532.487	-0.464631	0.155644	-2.98522	0.00283377	0.0098706	532.487	0.546992	0.152324	3.59097	0.000329448	0.000917706	532.487	1.01162	0.154342	6.55441	5.58613e-11	7.59814e-10
H3K27AC_ChIP_Atlas_3278	8268.28	-0.251245	0.0857926	-2.92852	0.00340581	0.0114543	8268.28	0.216704	0.0856088	2.53133	0.011363	0.0223714	8268.28	0.467949	0.0857337	5.45818	4.8105e-08	3.46132e-07
H3K27AC_ChIP_Atlas_3279	4602.69	-0.224661	0.11271	-1.99326	0.0462331	0.0926724	4602.69	0.126808	0.112514	1.12705	0.259722	0.340174	4602.69	0.351469	0.112667	3.11955	0.00181128	0.00453757
H3K27AC_ChIP_Atlas_3280	2188.89	-0.20453	0.108889	-1.87834	0.0603347	0.114476	2188.89	0.168777	0.108441	1.5564	0.119613	0.175492	2188.89	0.373307	0.108755	3.43255	0.000597935	0.00168752
H3K27AC_ChIP_Atlas_3281	3087.43	-0.476145	0.129454	-3.67811	0.000234967	0.00131792	3087.43	0.315621	0.128908	2.44842	0.0143484	0.027505	3087.43	0.791766	0.129303	6.12335	9.16306e-10	9.56985e-09
H3K27AC_ChIP_Atlas_3282	4307.83	-0.529284	0.133553	-3.96311	7.39785e-05	0.00051996	4307.83	0.10418	0.133238	0.781908	0.434269	0.521566	4307.83	0.633464	0.133523	4.74422	2.09316e-06	1.03283e-05
H3K27AC_ChIP_Atlas_3283	1672.51	0.0539576	0.141624	0.380993	0.703208	0.768874	1672.51	0.371983	0.14125	2.63351	0.00845077	0.0172031	1672.51	0.318025	0.141288	2.25089	0.0243924	0.0453309
H3K27AC_ChIP_Atlas_3284	252.172	-0.330571	0.235346	-1.40461	0.160136	0.245911	252.172	0.498106	0.231621	2.15052	0.031514	0.0552588	252.172	0.828677	0.233661	3.54648	0.000390409	0.00115196
H3K27AC_ChIP_Atlas_3285	440.751	-0.846142	0.275494	-3.07136	0.00213087	0.0078435	440.751	-0.0259926	0.273456	-0.0950521	0.924273	0.943103	440.751	0.82015	0.275574	2.97615	0.00291894	0.00694984
H3K27AC_ChIP_Atlas_3286	219.509	-0.228781	0.223888	-1.02185	0.306852	0.405616	219.509	0.609353	0.219428	2.777	0.00548625	0.0117112	219.509	0.838133	0.22133	3.7868	0.000152601	0.000495688
H3K27AC_ChIP_Atlas_3287	831.123	-0.447666	0.160408	-2.7908	0.00525777	0.016181	831.123	0.379754	0.158712	2.39272	0.0167241	0.0315492	831.123	0.82742	0.159855	5.17607	2.2661e-07	1.39522e-06
H3K27AC_ChIP_Atlas_3288	245.971	-0.348226	0.231617	-1.50345	0.132722	0.212666	245.971	-0.169646	0.230517	-0.735938	0.461769	0.547865	245.971	0.17858	0.232357	0.768557	0.442157	0.530604
H3K27AC_ChIP_Atlas_3289	2085.02	0.775565	0.117762	6.58585	4.52299e-11	1.8049e-09	2085.02	1.33282	0.117247	11.3676	6.06253e-30	6.0552e-28	2085.02	0.557254	0.116347	4.78958	1.67129e-06	8.44347e-06
H3K27AC_ChIP_Atlas_3290	11199.1	-0.0297283	0.0593307	-0.501061	0.616328	0.695567	11199.1	0.217391	0.0592196	3.67093	0.000241667	0.000692767	11199.1	0.24712	0.0592647	4.16976	3.04919e-05	0.000116298
H3K27AC_ChIP_Atlas_3291	904.174	-0.548166	0.123981	-4.42139	9.80676e-06	0.000101449	904.174	-0.398409	0.123458	-3.22708	0.00125063	0.00309384	904.174	0.149757	0.124795	1.20002	0.23013	0.310611
H3K27AC_ChIP_Atlas_3292	620.514	-0.500634	0.13885	-3.60559	0.000311447	0.00165093	620.514	0.424737	0.13589	3.12559	0.00177448	0.00425121	620.514	0.925371	0.137894	6.71076	1.93613e-11	2.89391e-10
H3K27AC_ChIP_Atlas_3293	308.918	-0.791883	0.243904	-3.2467	0.00116753	0.00481192	308.918	-0.051577	0.240942	-0.214064	0.830498	0.870392	308.918	0.740306	0.244102	3.03278	0.00242314	0.00587655
H3K27AC_ChIP_Atlas_3294	307.116	-4.06194	0.37532	-10.8226	2.69029e-27	5.49184e-25	307.116	-3.95332	0.373129	-10.595	3.14219e-26	1.98765e-24	307.116	0.108623	0.390903	0.277877	0.781107	0.831685
H3K27AC_ChIP_Atlas_3295	223.851	-1.20156	0.280444	-4.28449	1.83158e-05	0.000167583	223.851	0.146414	0.273516	0.535303	0.592441	0.669035	223.851	1.34797	0.280076	4.81289	1.48766e-06	7.61213e-06
H3K27AC_ChIP_Atlas_3296	862.137	-0.94676	0.178178	-5.31358	1.07495e-07	2.17873e-06	862.137	0.0333282	0.17623	0.189117	0.850001	0.885985	862.137	0.980088	0.178164	5.50103	3.77571e-08	2.77441e-07
H3K27AC_ChIP_Atlas_3297	124.333	0.566761	0.253453	2.23616	0.0253415	0.0573596	124.333	1.11988	0.24933	4.49157	7.06994e-06	2.64888e-05	124.333	0.553124	0.244601	2.26134	0.0237385	0.0442826
H3K27AC_ChIP_Atlas_3298	1981.56	-0.0744715	0.0694484	-1.07233	0.283572	0.381888	1981.56	0.22418	0.0688188	3.25754	0.00112383	0.00280482	1981.56	0.298651	0.0691207	4.32072	1.5552e-05	6.34843e-05
H3K27AC_ChIP_Atlas_3299	334.128	-0.0375539	0.179068	-0.209719	0.833887	0.875099	334.128	-0.0490523	0.178847	-0.27427	0.783877	0.832335	334.128	-0.0114984	0.179344	-0.0641135	0.94888	0.962931
H3K27AC_ChIP_Atlas_3300	595.939	0.108365	0.142441	0.76077	0.446795	0.541702	595.939	-0.850767	0.145311	-5.8548	4.77577e-09	2.9281e-08	595.939	-0.959132	0.145266	-6.60259	4.04036e-11	5.65165e-10
H3K27AC_ChIP_Atlas_3301	2178.45	0.128245	0.069177	1.85387	0.0637572	0.119593	2178.45	0.190157	0.0689805	2.75668	0.00583919	0.0123872	2178.45	0.0619117	0.0689161	0.898362	0.368992	0.45734
H3K27AC_ChIP_Atlas_3302	422.258	-0.125738	0.215784	-0.582701	0.560095	0.645729	422.258	1.04094	0.212542	4.89759	9.70184e-07	4.18331e-06	422.258	1.16668	0.213327	5.46899	4.52602e-08	3.2741e-07
H3K27AC_ChIP_Atlas_3303	146.743	-0.0532791	0.21858	-0.243751	0.807424	0.854362	146.743	1.00657	0.210231	4.78792	1.68515e-06	6.99308e-06	146.743	1.05985	0.211691	5.00658	5.54056e-07	3.12617e-06
H3K27AC_ChIP_Atlas_3304	795.009	0.191249	0.0967191	1.97736	0.0480007	0.0955056	795.009	0.0694157	0.0968876	0.716456	0.47371	0.559429	795.009	-0.121833	0.0965717	-1.26158	0.207099	0.284281
H3K27AC_ChIP_Atlas_3305	156.936	-0.224542	0.212172	-1.0583	0.289918	0.388382	156.936	0.276001	0.208023	1.32678	0.184581	0.254879	156.936	0.500544	0.210523	2.37762	0.0174249	0.0337562
H3K27AC_ChIP_Atlas_3306	229.201	-0.530676	0.208019	-2.55109	0.0107386	0.0287774	229.201	-0.036312	0.204937	-0.177186	0.859362	0.893126	229.201	0.494364	0.208277	2.37359	0.0176161	0.0340841
H3K27AC_ChIP_Atlas_3307	1318.97	-0.390779	0.169174	-2.30992	0.0208927	0.0491122	1318.97	0.678477	0.167902	4.04091	5.32444e-05	0.000172361	1318.97	1.06926	0.168564	6.34332	2.24869e-10	2.69076e-09
H3K27AC_ChIP_Atlas_3308	444.395	-0.661016	0.27661	-2.38971	0.0168618	0.0413361	444.395	0.364112	0.274253	1.32765	0.184293	0.254551	444.395	1.02513	0.276055	3.71349	0.000204423	0.000645478
H3K27AC_ChIP_Atlas_3309	331.905	-0.664008	0.210325	-3.15706	0.00159368	0.0061988	331.905	0.0552941	0.207309	0.266723	0.789682	0.837007	331.905	0.719302	0.21023	3.4215	0.000622773	0.00174982
H3K27AC_ChIP_Atlas_3310	66.6381	-0.807341	0.67421	-1.19746	0.231127	0.326419	66.6381	-1.66597	0.680516	-2.4481	0.0143611	0.0275264	66.6381	-0.85863	0.684475	-1.25444	0.209683	0.287151
H3K27AC_ChIP_Atlas_3311	113.804	-0.684261	0.377153	-1.81428	0.0696347	0.128163	113.804	-2.73728	0.39962	-6.84971	7.39983e-12	6.86e-11	113.804	-2.05302	0.402668	-5.09854	3.4228e-07	2.02421e-06
H3K27AC_ChIP_Atlas_3312	7564.15	-0.542938	0.158945	-3.41587	0.000635776	0.002955	7564.15	-0.14914	0.158845	-0.938904	0.34778	0.434592	7564.15	0.393798	0.158976	2.4771	0.0132456	0.0265316
H3K27AC_ChIP_Atlas_3313	1546.36	-0.625508	0.178685	-3.50062	0.000464179	0.00228671	1546.36	0.224962	0.177812	1.26517	0.205811	0.279443	1546.36	0.85047	0.178537	4.76354	1.90229e-06	9.48977e-06
H3K27AC_ChIP_Atlas_3314	4575.6	-0.746597	0.210649	-3.54428	0.000393688	0.00199839	4575.6	0.00261077	0.210418	0.0124075	0.990101	0.992367	4575.6	0.749208	0.210653	3.5566	0.000375684	0.00111325
H3K27AC_ChIP_Atlas_3315	306.983	-0.4673	0.38407	-1.2167	0.223717	0.318086	306.983	-2.70678	0.393058	-6.88647	5.71953e-12	5.39005e-11	306.983	-2.23948	0.393868	-5.68587	1.30149e-08	1.06663e-07
H3K27AC_ChIP_Atlas_3316	2390.37	-0.609927	0.261526	-2.33219	0.0196909	0.0468417	2390.37	-2.00533	0.262352	-7.64363	2.11174e-14	2.77867e-13	2390.37	-1.3954	0.262562	-5.31455	1.06921e-07	7.0863e-07
H3K27AC_ChIP_Atlas_3317	475.163	-0.472639	0.196191	-2.40908	0.0159927	0.0396282	475.163	-0.501552	0.196082	-2.55787	0.0105315	0.0209197	475.163	-0.0289131	0.197449	-0.146433	0.88358	0.913579
H3K27AC_ChIP_Atlas_3318	464.514	-0.573596	0.168843	-3.39721	0.000680771	0.00311858	464.514	-1.138	0.17079	-6.66317	2.67978e-11	2.29918e-10	464.514	-0.564408	0.17251	-3.27174	0.00106888	0.00283607
H3K27AC_ChIP_Atlas_3319	1456.57	0.244185	0.149441	1.63398	0.102262	0.17319	1456.57	0.171134	0.149448	1.14511	0.252165	0.331812	1456.57	-0.0730505	0.149277	-0.489363	0.624585	0.699187
H3K27AC_ChIP_Atlas_3320	241.397	0.245753	0.168902	1.455	0.145668	0.228542	241.397	0.108963	0.1693	0.643607	0.519831	0.603377	241.397	-0.13679	0.168385	-0.812365	0.416582	0.505179
H3K27AC_ChIP_Atlas_3321	1316.31	-0.352252	0.124984	-2.81837	0.00482684	0.0151098	1316.31	-0.273652	0.124756	-2.1935	0.0282716	0.0502319	1316.31	0.0785993	0.125384	0.626868	0.530746	0.614173
H3K27AC_ChIP_Atlas_3322	194.353	-0.642947	0.197467	-3.25598	0.00113003	0.0046898	194.353	-0.309723	0.194616	-1.59146	0.111506	0.165259	194.353	0.333224	0.199285	1.67209	0.0945059	0.146498
H3K27AC_ChIP_Atlas_3323	534.957	-0.792163	0.335048	-2.36433	0.0180629	0.0437097	534.957	-1.57154	0.336437	-4.67114	2.9953e-06	1.19305e-05	534.957	-0.779381	0.337427	-2.30978	0.0209005	0.0395794
H3K27AC_ChIP_Atlas_3324	2491.76	-0.409472	0.101046	-4.05233	5.07102e-05	0.000382326	2491.76	-0.674619	0.101264	-6.66197	2.70179e-11	2.31651e-10	2491.76	-0.265147	0.101694	-2.6073	0.00912601	0.019095
H3K27AC_ChIP_Atlas_3325	2240.79	0.0638011	0.0771378	0.827105	0.408177	0.505101	2240.79	0.0592773	0.0770536	0.769299	0.441716	0.52896	2240.79	-0.00452382	0.0770883	-0.0586836	0.953204	0.966101
H3K27AC_ChIP_Atlas_3326	279.974	-0.395812	0.269142	-1.47064	0.141388	0.223299	279.974	-1.49405	0.273646	-5.4598	4.76659e-08	2.5233e-07	279.974	-1.09824	0.274864	-3.99558	6.45366e-05	0.000228192
H3K27AC_ChIP_Atlas_3327	1506.62	-0.386564	0.257269	-1.50257	0.132951	0.212973	1506.62	-1.95488	0.258737	-7.55546	4.17383e-14	5.28568e-13	1506.62	-1.56831	0.258962	-6.05616	1.39406e-09	1.40525e-08
H3K27AC_ChIP_Atlas_3328	270.427	-0.609245	0.37606	-1.62007	0.105217	0.177204	270.427	-2.42083	0.383638	-6.3102	2.78678e-10	2.06164e-09	270.427	-1.81159	0.384861	-4.70712	2.51237e-06	1.21995e-05
H3K27AC_ChIP_Atlas_3329	795.608	-0.463949	0.210502	-2.20401	0.0275237	0.0612756	795.608	-0.229293	0.210031	-1.09171	0.274961	0.356651	795.608	0.234656	0.210827	1.11302	0.265698	0.349377
H3K27AC_ChIP_Atlas_3330	113.005	-0.731895	0.439047	-1.66701	0.095513	0.16428	113.005	-2.57318	0.455627	-5.64756	1.62745e-08	9.22036e-08	113.005	-1.84128	0.458536	-4.01557	5.93016e-05	0.000211949
H3K27AC_ChIP_Atlas_3331	181.857	-0.524883	0.330965	-1.58592	0.112758	0.187101	181.857	-2.58924	0.346288	-7.47712	7.59716e-14	9.29251e-13	181.857	-2.06435	0.34802	-5.93172	2.99783e-09	2.80912e-08
H3K27AC_ChIP_Atlas_3332	346.866	0.0531653	0.197673	0.268956	0.787963	0.838829	346.866	-1.32542	0.203565	-6.51105	7.46284e-11	5.99907e-10	346.866	-1.37859	0.203661	-6.76902	1.29655e-11	2.00824e-10
H3K27AC_ChIP_Atlas_3333	253.802	-0.503423	0.363481	-1.385	0.166051	0.252865	253.802	-2.06229	0.369808	-5.57665	2.452e-08	1.35397e-07	253.802	-1.55887	0.370972	-4.20211	2.64433e-05	0.000102298
H3K27AC_ChIP_Atlas_3334	1719.92	-0.529541	0.105516	-5.01858	5.2055e-07	8.61498e-06	1719.92	-0.00681077	0.104669	-0.0650695	0.948119	0.962032	1719.92	0.52273	0.10555	4.95244	7.32899e-07	4.02749e-06
H3K27AC_ChIP_Atlas_3335	237.073	-0.788818	0.27707	-2.847	0.0044134	0.0140797	237.073	-1.56223	0.2808	-5.56351	2.64406e-08	1.45548e-07	237.073	-0.773417	0.283459	-2.7285	0.00636233	0.0138738
H3K27AC_ChIP_Atlas_3336	849.764	-0.452937	0.19895	-2.27664	0.022808	0.0527316	849.764	-1.46521	0.20079	-7.29724	2.93729e-13	3.32116e-12	849.764	-1.01227	0.201408	-5.02598	5.00859e-07	2.85525e-06
H3K27AC_ChIP_Atlas_3337	640.097	-0.178177	0.158023	-1.12753	0.259517	0.356386	640.097	0.161843	0.15705	1.03052	0.302767	0.386968	640.097	0.34002	0.157721	2.15583	0.0310969	0.056082
H3K27AC_ChIP_Atlas_3338	144.689	0.0011445	0.200332	0.005713	0.995442	0.996297	144.689	0.390003	0.196675	1.98298	0.0473696	0.0788822	144.689	0.388859	0.197471	1.96919	0.0489309	0.083115
H3K27AC_ChIP_Atlas_3339	829.843	-0.5725	0.130607	-4.38339	1.16847e-05	0.00011666	829.843	-0.473765	0.130189	-3.63906	0.000273632	0.000775635	829.843	0.0987349	0.131606	0.75023	0.453116	0.540885
H3K27AC_ChIP_Atlas_3340	1237.17	-0.327736	0.1234	-2.65588	0.00791017	0.0224978	1237.17	0.387838	0.122137	3.17543	0.00149613	0.0036421	1237.17	0.715574	0.122896	5.8226	5.79404e-09	5.10884e-08
H3K27AC_ChIP_Atlas_3341	748.82	-0.72335	0.160551	-4.50541	6.62457e-06	7.34455e-05	748.82	-0.234638	0.159279	-1.47313	0.140717	0.201833	748.82	0.488712	0.160993	3.03562	0.00240043	0.00582824
H3K27AC_ChIP_Atlas_3342	297.155	-0.192292	0.346613	-0.554774	0.579049	0.662676	297.155	-1.5538	0.350797	-4.42934	9.45213e-06	3.46355e-05	297.155	-1.36151	0.351304	-3.87558	0.00010637	0.00035854
H3K27AC_ChIP_Atlas_3343	439.623	-0.433808	0.160662	-2.70012	0.00693135	0.0201915	439.623	0.387729	0.15748	2.46209	0.0138131	0.0265794	439.623	0.821538	0.159591	5.14776	2.63609e-07	1.59844e-06
H3K27AC_ChIP_Atlas_3344	738.997	-0.507608	0.201319	-2.52142	0.0116884	0.030815	738.997	-2.49017	0.207107	-12.0236	2.66971e-33	3.8861e-31	738.997	-1.98257	0.207803	-9.54061	1.4199e-21	1.67248e-19
H3K27AC_ChIP_Atlas_3345	157.216	-0.0326141	0.237087	-0.137561	0.890587	0.919479	157.216	-0.509025	0.239917	-2.12167	0.0338653	0.0589139	157.216	-0.476411	0.240606	-1.98005	0.047698	0.0812997
H3K27AC_ChIP_Atlas_3346	8200.98	-0.0795618	0.0648085	-1.22765	0.21958	0.31342	8200.98	0.0241331	0.0647313	0.37282	0.709282	0.770501	8200.98	0.103695	0.0648079	1.60004	0.109591	0.166234
H3K27AC_ChIP_Atlas_3347	1454.63	0.0831052	0.0779729	1.06582	0.286504	0.384945	1454.63	0.0792398	0.077844	1.01793	0.308711	0.392958	1454.63	-0.00386537	0.0778555	-0.0496479	0.960403	0.971361
H3K27AC_ChIP_Atlas_3348	216.812	-0.558115	0.210213	-2.655	0.00793092	0.0225442	216.812	-0.875146	0.211813	-4.1317	3.60097e-05	0.000119989	216.812	-0.31703	0.214823	-1.47578	0.140004	0.204661
H3K27AC_ChIP_Atlas_3349	538.15	-3.91361	0.241092	-16.2329	2.95356e-59	2.80249e-56	538.15	-3.72221	0.238531	-15.6047	6.75791e-55	5.3271e-52	538.15	0.191405	0.252887	0.756878	0.449123	0.537015
H3K27AC_ChIP_Atlas_3350	824.85	0.0924039	0.103372	0.893897	0.371377	0.469651	824.85	0.234499	0.102807	2.28097	0.0225501	0.041111	824.85	0.142095	0.102795	1.38231	0.166876	0.237418
H3K27AC_ChIP_Atlas_3351	250.423	-0.72739	0.370801	-1.96168	0.0498003	0.098209	250.423	-2.64192	0.380309	-6.94677	3.73754e-12	3.61601e-11	250.423	-1.91453	0.381867	-5.01359	5.34228e-07	3.02564e-06
H3K27AC_ChIP_Atlas_3352	1632.94	0.180446	0.110678	1.63037	0.103023	0.174214	1632.94	-0.245031	0.11116	-2.20431	0.0275028	0.0490425	1632.94	-0.425477	0.111049	-3.83144	0.000127396	0.000421864
H3K27AC_ChIP_Atlas_3353	1009.72	-0.205033	0.142714	-1.43666	0.150813	0.234918	1009.72	-0.521177	0.14317	-3.64026	0.00027236	0.000772369	1009.72	-0.316144	0.143613	-2.20136	0.0277108	0.0507069
H3K27AC_ChIP_Atlas_3354	511.474	-0.551796	0.207774	-2.65575	0.00791312	0.0225026	511.474	-1.9376	0.21244	-9.12067	7.46608e-20	2.05892e-18	511.474	-1.3858	0.213545	-6.48952	8.61119e-11	1.12556e-09
H3K27AC_ChIP_Atlas_3355	4025.78	-0.0626143	0.0576355	-1.08639	0.277308	0.375108	4025.78	0.0116145	0.0574896	0.202027	0.839895	0.87797	4025.78	0.0742288	0.0576463	1.28766	0.197865	0.273835
H3K27AC_ChIP_Atlas_3356	311.937	-1.19274	0.242208	-4.92444	8.46019e-07	1.31076e-05	311.937	-0.429924	0.238791	-1.80042	0.0717948	0.113167	311.937	0.762813	0.243382	3.13422	0.0017231	0.0043434
H3K27AC_ChIP_Atlas_3357	1424.98	-0.612305	0.173208	-3.53509	0.000407636	0.0020568	1424.98	-0.316761	0.17281	-1.833	0.0668021	0.106325	1424.98	0.295544	0.1735	1.70342	0.0884886	0.138453
H3K27AC_ChIP_Atlas_3358	3254.75	0.081714	0.0940945	0.868424	0.385162	0.483249	3254.75	0.226353	0.0939349	2.40968	0.0159666	0.0302942	3254.75	0.144639	0.0939409	1.53968	0.123639	0.184205
H3K27AC_ChIP_Atlas_3359	708.131	0.00786062	0.166657	0.0471665	0.962381	0.972612	708.131	-0.281748	0.167126	-1.68584	0.0918261	0.139967	708.131	-0.289609	0.167279	-1.73129	0.0833999	0.131598
H3K27AC_ChIP_Atlas_3360	126.172	-0.685398	0.267741	-2.55993	0.0104693	0.0281807	126.172	-0.226942	0.26348	-0.861326	0.389058	0.476072	126.172	0.458455	0.269268	1.7026	0.0886431	0.138658
H3K27AC_ChIP_Atlas_3361	1552.37	0.139685	0.0714278	1.95562	0.0505102	0.0993071	1552.37	0.196966	0.0711712	2.76749	0.00564895	0.012025	1552.37	0.0572802	0.0710576	0.806109	0.42018	0.508808
H3K27AC_ChIP_Atlas_3362	320.23	-0.178957	0.18075	-0.990078	0.322136	0.421083	320.23	-0.366295	0.181286	-2.02054	0.0433271	0.0730142	320.23	-0.187338	0.182316	-1.02755	0.304162	0.390622
H3K27AC_ChIP_Atlas_3363	1194.29	-0.883246	0.177458	-4.97721	6.45089e-07	1.03582e-05	1194.29	0.260653	0.175857	1.48219	0.138289	0.198854	1194.29	1.1439	0.177241	6.45393	1.08984e-10	1.3929e-09
H3K27AC_ChIP_Atlas_3364	671.885	0.230179	0.155514	1.48012	0.138842	0.220258	671.885	-0.101038	0.156114	-0.64721	0.517496	0.601289	671.885	-0.331217	0.155808	-2.1258	0.0335198	0.0598998
H3K27AC_ChIP_Atlas_3365	1183.33	0.456494	0.139315	3.27671	0.00105023	0.00442421	1183.33	0.583274	0.139062	4.19435	2.73656e-05	9.30121e-05	1183.33	0.126781	0.138475	0.915546	0.359905	0.447919
H3K27AC_ChIP_Atlas_3366	554.855	1.04932	0.26048	4.02841	5.61553e-05	0.000415672	554.855	1.3791	0.259944	5.30538	1.12438e-07	5.62279e-07	554.855	0.329779	0.25782	1.2791	0.200861	0.277195
H3K27AC_ChIP_Atlas_3367	544.263	0.844567	0.251613	3.35661	0.000789034	0.0035143	544.263	0.923233	0.251398	3.6724	0.000240285	0.000689192	544.263	0.078666	0.249846	0.314858	0.752869	0.808728
H3K27AC_ChIP_Atlas_3368	29.5869	-0.563681	0.4813	-1.17116	0.241533	0.337398	29.5869	0.156733	0.46679	0.335768	0.737046	0.793761	29.5869	0.720414	0.47937	1.50283	0.132882	0.19575
H3K27AC_ChIP_Atlas_3369	600.579	-0.411682	0.136704	-3.01148	0.00259973	0.00920399	600.579	0.127639	0.134833	0.946641	0.343822	0.430433	600.579	0.539321	0.136435	3.95296	7.71907e-05	0.00026816
H3K27AC_ChIP_Atlas_3370	1104.02	0.706102	0.174728	4.04115	5.31892e-05	0.000397565	1104.02	0.847875	0.174505	4.85874	1.18133e-06	5.02273e-06	1104.02	0.141773	0.173617	0.816585	0.414166	0.502737
H3K27AC_ChIP_Atlas_3371	5987.86	0.496632	0.141742	3.50377	0.000458727	0.00226525	5987.86	0.486511	0.141728	3.43271	0.000597581	0.00157813	5987.86	-0.0101211	0.141606	-0.0714737	0.943021	0.958795
H3K27AC_ChIP_Atlas_3372	324.092	0.179065	0.198422	0.902443	0.366822	0.46524	324.092	-0.110388	0.199248	-0.554021	0.579564	0.657552	324.092	-0.289453	0.19893	-1.45504	0.145657	0.211787
H3K27AC_ChIP_Atlas_3373	295.817	-0.099259	0.192795	-0.514841	0.606664	0.687158	295.817	0.193243	0.191292	1.0102	0.312401	0.396915	295.817	0.292502	0.192128	1.52243	0.127901	0.189596
H3K27AC_ChIP_Atlas_3374	167.994	0.530965	0.268456	1.97785	0.0479456	0.0954145	167.994	1.244	0.264804	4.6978	2.62982e-06	1.05692e-05	167.994	0.713031	0.261624	2.7254	0.00642234	0.0139904
H3K27AC_ChIP_Atlas_3375	3438.02	0.24296	0.0719217	3.37812	0.000729822	0.00329787	3438.02	0.32968	0.0717823	4.59278	4.37387e-06	1.69484e-05	3438.02	0.0867198	0.071626	1.21073	0.225999	0.30584
H3K27AC_ChIP_Atlas_3376	244.583	0.404844	0.185499	2.18246	0.029076	0.0641092	244.583	0.524593	0.184607	2.84168	0.00448771	0.00979057	244.583	0.119749	0.182783	0.655143	0.512375	0.596702
H3K27AC_ChIP_Atlas_3377	142.533	0.116642	0.226213	0.515627	0.606115	0.686672	142.533	0.325734	0.224255	1.45251	0.146359	0.208751	142.533	0.209092	0.224031	0.933319	0.350655	0.438559
H3K27AC_ChIP_Atlas_3378	242.507	0.145601	0.224818	0.647641	0.517217	0.606837	242.507	0.162639	0.224464	0.724564	0.46872	0.554545	242.507	0.0170377	0.224211	0.0759896	0.939427	0.956167
H3K27AC_ChIP_Atlas_3379	408.176	0.119484	0.200097	0.597128	0.550422	0.636985	408.176	-2.36616	0.212844	-11.1169	1.03854e-28	9.09621e-27	408.176	-2.48564	0.212783	-11.6816	1.58371e-31	9.54663e-29
H3K27AC_ChIP_Atlas_3380	173.92	-0.0345254	0.281117	-0.122815	0.902253	0.928213	173.92	-2.81736	0.308845	-9.12226	7.35723e-20	2.03218e-18	173.92	-2.78284	0.309235	-8.9991	2.27576e-19	1.72239e-17
H3K27AC_ChIP_Atlas_3381	2751.61	-0.412457	0.132143	-3.12129	0.00180064	0.00684632	2751.61	-0.0132821	0.131817	-0.100761	0.91974	0.939534	2751.61	0.399175	0.132164	3.02029	0.00252535	0.00609457
H3K27AC_ChIP_Atlas_3382	196.795	-0.186915	0.226199	-0.826331	0.408616	0.50549	196.795	0.65177	0.221311	2.94504	0.00322909	0.00729313	196.795	0.838685	0.223147	3.75845	0.00017097	0.000549174
H3K27AC_ChIP_Atlas_3383	5429.71	0.0113768	0.113268	0.100441	0.919994	0.941718	5429.71	0.355196	0.113113	3.14019	0.00168839	0.0040632	5429.71	0.343819	0.113146	3.03873	0.00237581	0.00577666
H3K27AC_ChIP_Atlas_3384	725.39	-0.72387	0.184551	-3.92233	8.76959e-05	0.00059657	725.39	0.373632	0.182204	2.05063	0.0403033	0.068527	725.39	1.0975	0.184033	5.96363	2.46697e-09	2.35781e-08
H3K27AC_ChIP_Atlas_3385	816.286	-0.66493	0.22013	-3.02062	0.00252254	0.00898006	816.286	0.325034	0.21857	1.4871	0.136989	0.197315	816.286	0.989965	0.219794	4.50405	6.66702e-06	2.94538e-05
H3K27AC_ChIP_Atlas_3386	3057.95	0.0988873	0.0862953	1.14592	0.251829	0.348369	3057.95	0.2434	0.0861108	2.82659	0.00470462	0.0102142	3057.95	0.144513	0.0861016	1.6784	0.0932691	0.144881
H3K27AC_ChIP_Atlas_3387	274.158	-0.378751	0.168696	-2.24517	0.0247573	0.0562959	274.158	0.458892	0.163788	2.80175	0.00508268	0.0109414	274.158	0.837643	0.166721	5.02421	5.055e-07	2.87915e-06
H3K27AC_ChIP_Atlas_3388	1699.59	-0.280263	0.130734	-2.14376	0.032052	0.0692828	1699.59	0.776793	0.129497	5.99853	1.99111e-09	1.29238e-08	1699.59	1.05706	0.130015	8.13025	4.28392e-16	1.6405e-14
H3K27AC_ChIP_Atlas_3389	968.532	0.328353	0.13326	2.46399	0.0137399	0.0350844	968.532	0.525663	0.132812	3.95796	7.55929e-05	0.000237943	968.532	0.19731	0.132325	1.4911	0.135934	0.19965
H3K27AC_ChIP_Atlas_3390	278.816	2.369	0.267405	8.85923	8.0568e-19	7.80367e-17	278.816	1.58614	0.269202	5.892	3.81556e-09	2.36971e-08	278.816	-0.782865	0.258242	-3.03152	0.00243326	0.00589873
H3K27AC_ChIP_Atlas_3391	424.159	-0.38835	0.240841	-1.61247	0.106859	0.179281	424.159	1.27418	0.236395	5.39006	7.04326e-08	3.63411e-07	424.159	1.66253	0.238198	6.97962	2.95978e-12	5.23665e-11
H3K27AC_ChIP_Atlas_3392	178.376	-0.391087	0.198807	-1.96717	0.0491634	0.0972149	178.376	-0.0290046	0.19572	-0.148194	0.88219	0.91089	178.376	0.362083	0.199117	1.81844	0.0689967	0.11183
H3K27AC_ChIP_Atlas_3393	1484.03	1.23746	0.237387	5.21282	1.85988e-07	3.52297e-06	1484.03	0.448071	0.237822	1.88406	0.0595572	0.0963317	1484.03	-0.789387	0.237008	-3.33063	0.000866498	0.00235224
H3K27AC_ChIP_Atlas_3394	559.359	0.504228	0.239272	2.10734	0.0350883	0.0744084	559.359	-0.125525	0.240259	-0.522459	0.601351	0.676815	559.359	-0.629753	0.239571	-2.62867	0.00857196	0.0180485
H3K27AC_ChIP_Atlas_3395	1889.66	1.14529	0.2237	5.11978	3.05896e-07	5.44786e-06	1889.66	0.783386	0.223841	3.49974	0.000465706	0.00125795	1889.66	-0.361907	0.22317	-1.62167	0.104875	0.160133
H3K27AC_ChIP_Atlas_3396	975.991	0.0085294	0.110822	0.0769646	0.938652	0.955586	975.991	0.0643993	0.110554	0.582512	0.560222	0.639829	975.991	0.0558699	0.110733	0.504544	0.613879	0.689855
H3K27AC_ChIP_Atlas_3397	275.323	1.51774	0.317584	4.77903	1.76139e-06	2.42542e-05	275.323	0.26084	0.320621	0.813545	0.415906	0.503275	275.323	-1.2569	0.316608	-3.96991	7.18999e-05	0.000251519
H3K27AC_ChIP_Atlas_3398	278.716	0.193248	0.167923	1.15081	0.24981	0.34622	278.716	0.999428	0.163742	6.10368	1.03655e-09	7.0467e-09	278.716	0.80618	0.163035	4.94482	7.62147e-07	4.17166e-06
H3K27AC_ChIP_Atlas_3399	971.182	-0.134774	0.124623	-1.08146	0.279494	0.377486	971.182	0.127171	0.123969	1.02583	0.304972	0.389233	971.182	0.261945	0.124431	2.10515	0.0352786	0.0626531
H3K27AC_ChIP_Atlas_3400	1091.51	-0.193822	0.0984342	-1.96905	0.0489474	0.0968963	1091.51	-0.228049	0.0983595	-2.31853	0.0204206	0.0376682	1091.51	-0.0342274	0.0989658	-0.345851	0.729455	0.788935
H3K27AC_ChIP_Atlas_3401	333.231	1.44814	0.396919	3.64845	0.000263832	0.00144615	333.231	0.975694	0.397522	2.45444	0.0141105	0.0271027	333.231	-0.472442	0.394608	-1.19724	0.231212	0.311783
H3K27AC_ChIP_Atlas_3402	2446.55	0.364432	0.0972425	3.74766	0.00017849	0.00105278	2446.55	0.133608	0.0973995	1.37175	0.170141	0.237611	2446.55	-0.230824	0.097126	-2.37654	0.0174757	0.0338392
H3K27AC_ChIP_Atlas_3403	360.532	1.93824	0.254263	7.62299	2.47865e-14	1.53754e-12	360.532	1.01926	0.256109	3.97979	6.89768e-05	0.000218594	360.532	-0.918985	0.250097	-3.67451	0.000238309	0.000740973
H3K27AC_ChIP_Atlas_3404	377.422	0.413856	0.22247	1.86028	0.0628462	0.118221	377.422	0.481899	0.222121	2.16954	0.030042	0.0529859	377.422	0.068043	0.221126	0.307711	0.758302	0.813353
H3K27AC_ChIP_Atlas_3405	422.455	1.21661	0.176186	6.90527	5.01066e-12	2.33185e-10	422.455	1.3559	0.175654	7.71916	1.17098e-14	1.59825e-13	422.455	0.139286	0.170828	0.815357	0.414868	0.503416
H3K27AC_ChIP_Atlas_3406	315.533	-0.527397	0.218287	-2.41607	0.0156889	0.0390263	315.533	-1.70056	0.223904	-7.59508	3.07609e-14	3.96112e-13	315.533	-1.17317	0.225569	-5.20091	1.98311e-07	1.23569e-06
H3K27AC_ChIP_Atlas_3407	1010.51	-0.730724	0.135101	-5.40874	6.34697e-08	1.37717e-06	1010.51	-0.23065	0.133956	-1.72184	0.0850987	0.131101	1010.51	0.500074	0.135482	3.69107	0.000223316	0.000698807
H3K27AC_ChIP_Atlas_3408	455.923	0.224073	0.187091	1.19767	0.231047	0.326341	455.923	0.275387	0.186778	1.47441	0.140372	0.201405	455.923	0.0513145	0.186385	0.275314	0.783075	0.833365
H3K27AC_ChIP_Atlas_3409	489.655	0.383946	0.164269	2.33729	0.0194239	0.0463722	489.655	0.0338584	0.165079	0.205104	0.837491	0.87601	489.655	-0.350088	0.164234	-2.13164	0.0330365	0.0591344
H3K27AC_ChIP_Atlas_3410	1668.41	0.72345	0.205308	3.52373	0.000425513	0.00213132	1668.41	0.306288	0.20553	1.49023	0.136163	0.196289	1668.41	-0.417161	0.205084	-2.0341	0.0419411	0.072721
H3K27AC_ChIP_Atlas_3411	549.448	0.601829	0.264962	2.27138	0.0231239	0.0533191	549.448	0.116581	0.265608	0.438923	0.660717	0.728494	549.448	-0.485248	0.26479	-1.83258	0.0668651	0.108843
H3K27AC_ChIP_Atlas_3412	522.556	-0.306075	0.159597	-1.91781	0.0551357	0.106548	522.556	0.0639505	0.158292	0.404003	0.686211	0.750624	522.556	0.370026	0.15949	2.32006	0.0203377	0.0386474
H3K27AC_ChIP_Atlas_3413	2340.36	0.116888	0.0644964	1.81232	0.0699371	0.128623	2340.36	0.283781	0.0641415	4.42429	9.67594e-06	3.53772e-05	2340.36	0.166893	0.0640942	2.60386	0.00921794	0.0192614
H3K27AC_ChIP_Atlas_3414	282.855	-0.849134	0.253991	-3.34316	0.000828302	0.003653	282.855	0.225836	0.249558	0.904945	0.365494	0.452424	282.855	1.07497	0.25344	4.24152	2.2201e-05	8.73347e-05
H3K27AC_ChIP_Atlas_3415	252.855	-0.346159	0.248174	-1.39482	0.163069	0.249424	252.855	0.337813	0.245208	1.37766	0.168309	0.23536	252.855	0.683971	0.247116	2.76781	0.0056434	0.0124683
H3K27AC_ChIP_Atlas_3416	5125.3	-0.0232177	0.0497408	-0.466773	0.640662	0.716541	5125.3	0.136481	0.0495308	2.75547	0.00586072	0.0124277	5125.3	0.159698	0.0496392	3.21719	0.00129455	0.00336394
H3K27AC_ChIP_Atlas_3417	4655.16	-0.626524	0.124752	-5.02216	5.1094e-07	8.4822e-06	4655.16	0.135471	0.124376	1.08921	0.276061	0.357888	4655.16	0.761995	0.124713	6.11001	9.96261e-10	1.03145e-08
H3K27AC_ChIP_Atlas_3418	2228.68	0.146678	0.0802301	1.82821	0.0675173	0.125125	2228.68	0.158138	0.0801296	1.97353	0.0484357	0.0803908	2228.68	0.01146	0.0800512	0.143158	0.886166	0.915504
H3K27AC_ChIP_Atlas_3419	718.692	-0.336313	0.113524	-2.9625	0.00305153	0.0104851	718.692	-0.338077	0.113318	-2.98342	0.00285042	0.00651484	718.692	-0.00176351	0.114514	-0.0153999	0.987713	0.991253
H3K27AC_ChIP_Atlas_3420	38.4583	-0.0174707	0.468909	-0.0372582	0.970279	0.978395	38.4583	-0.15705	0.469904	-0.334218	0.738215	0.79487	38.4583	-0.139579	0.471249	-0.296191	0.767085	0.820283
H3K27AC_ChIP_Atlas_3421	2163.86	-0.546767	0.142632	-3.83341	0.000126379	0.000798053	2163.86	-0.00831016	0.14212	-0.058473	0.953372	0.965794	2163.86	0.538457	0.142653	3.77459	0.00016027	0.000518005
H3K27AC_ChIP_Atlas_3422	433.197	0.262505	0.185355	1.41623	0.156709	0.241989	433.197	-0.209127	0.186566	-1.12093	0.262318	0.342987	433.197	-0.471633	0.18609	-2.53443	0.0112629	0.0230118
H3K27AC_ChIP_Atlas_3423	314.912	-0.340517	0.220911	-1.54142	0.123215	0.20046	314.912	0.24507	0.218583	1.12117	0.262214	0.342869	314.912	0.585586	0.220235	2.65892	0.00783912	0.0166761
H3K27AC_ChIP_Atlas_3424	246.777	-1.0352	0.266015	-3.8915	9.96248e-05	0.000659796	246.777	-0.193122	0.261928	-0.73731	0.460934	0.547039	246.777	0.842076	0.266657	3.1579	0.00158912	0.00404007
H3K27AC_ChIP_Atlas_3425	2408.22	0.0138125	0.0941716	0.146673	0.88339	0.913964	2408.22	-0.0355773	0.0941537	-0.377864	0.705531	0.76737	2408.22	-0.0493898	0.0942318	-0.524131	0.600187	0.677903
H3K27AC_ChIP_Atlas_3426	287.035	-0.737807	0.20474	-3.60364	0.000313797	0.00166151	287.035	-1.07802	0.206183	-5.22849	1.70901e-07	8.3143e-07	287.035	-0.340217	0.20916	-1.62659	0.103825	0.158763
H3K27AC_ChIP_Atlas_3427	1246.45	0.211125	0.0871545	2.42242	0.0154174	0.0385007	1246.45	0.132434	0.0871811	1.51907	0.128745	0.186958	1246.45	-0.0786907	0.0869111	-0.905417	0.365245	0.453496
H3K27AC_ChIP_Atlas_3428	2951.39	0.430354	0.14103	3.05151	0.00227695	0.00827067	2951.39	0.2765	0.141077	1.95992	0.0500047	0.0826631	2951.39	-0.153855	0.140877	-1.09212	0.274781	0.35932
H3K27AC_ChIP_Atlas_3429	2018.56	0.302985	0.123453	2.45424	0.0141181	0.0358288	2018.56	0.440272	0.123272	3.57155	0.000354875	0.000981543	2018.56	0.137288	0.123052	1.11569	0.264554	0.348151
H3K27AC_ChIP_Atlas_3430	41.8259	0.359043	0.441335	0.813539	0.415909	0.512428	41.8259	-0.0540872	0.445703	-0.121352	0.903412	0.927153	41.8259	-0.413131	0.442394	-0.933851	0.350381	0.438279
H3K27AC_ChIP_Atlas_3431	747.259	0.0743545	0.115393	0.64436	0.519342	0.608786	747.259	0.400445	0.114348	3.50198	0.000461811	0.00124827	747.259	0.326091	0.114391	2.85066	0.00436293	0.00992795
H3K27AC_ChIP_Atlas_3432	239.908	-0.0463901	0.185722	-0.249782	0.802756	0.850494	239.908	-0.0410455	0.185335	-0.221466	0.824729	0.865879	239.908	0.00534468	0.18605	0.0287271	0.977082	0.983918
H3K27AC_ChIP_Atlas_3433	402.935	-0.1105	0.195762	-0.564464	0.572438	0.656489	402.935	0.818906	0.192776	4.24797	2.15713e-05	7.45545e-05	402.935	0.929406	0.193553	4.80182	1.57232e-06	7.99788e-06
H3K27AC_ChIP_Atlas_3434	6400.09	0.291357	0.11144	2.61447	0.00893667	0.0248062	6400.09	0.210215	0.111445	1.88627	0.0592592	0.0959041	6400.09	-0.0811422	0.111376	-0.728541	0.466283	0.553516
H3K27AC_ChIP_Atlas_3435	1226.67	-0.58381	0.175106	-3.33404	0.000855941	0.00375004	1226.67	0.326622	0.173921	1.87799	0.060383	0.0974735	1226.67	0.910432	0.17482	5.20783	1.91062e-07	1.19634e-06
H3K27AC_ChIP_Atlas_3436	2604.1	-0.0518842	0.127377	-0.407328	0.683767	0.752645	2604.1	1.21618	0.126421	9.62006	6.57958e-22	2.42361e-20	2604.1	1.26806	0.126569	10.0187	1.26109e-23	2.11163e-21
H3K27AC_ChIP_Atlas_3437	1887.56	-0.351272	0.109313	-3.21345	0.00131148	0.00528701	1887.56	0.207554	0.108558	1.91191	0.0558877	0.091127	1887.56	0.558826	0.109123	5.12105	3.03841e-07	1.81723e-06
H3K27AC_ChIP_Atlas_3438	5765.01	0.0997209	0.0603766	1.65165	0.0986062	0.168301	5765.01	0.329338	0.0601815	5.47241	4.43962e-08	2.36389e-07	5765.01	0.229617	0.0601737	3.8159	0.000135688	0.000446265
H3K27AC_ChIP_Atlas_3439	812.694	-0.229769	0.105406	-2.17984	0.0292692	0.0644507	812.694	0.444183	0.10331	4.29953	1.71164e-05	6.0139e-05	812.694	0.673953	0.104349	6.45862	1.05662e-10	1.3528e-09
H3K27AC_ChIP_Atlas_3440	3937.08	-0.532987	0.141184	-3.77513	0.000159923	0.000964356	3937.08	0.215608	0.140806	1.53124	0.125709	0.183116	3937.08	0.748595	0.141113	5.30495	1.12707e-07	7.42941e-07
H3K27AC_ChIP_Atlas_3441	42.7682	-0.361839	0.478793	-0.755733	0.449809	0.544288	42.7682	0.00361816	0.473458	0.007642	0.993903	0.995496	42.7682	0.365457	0.478991	0.762973	0.445479	0.533657
H3K27AC_ChIP_Atlas_3442	701.883	-0.652381	0.237353	-2.74857	0.00598553	0.0179443	701.883	0.633119	0.235189	2.69195	0.00710351	0.0147471	701.883	1.2855	0.236621	5.43273	5.54969e-08	3.9368e-07
H3K27AC_ChIP_Atlas_3443	2107.19	0.0324606	0.0780659	0.415811	0.677548	0.747437	2107.19	0.355747	0.0775175	4.58925	4.4485e-06	1.7218e-05	2107.19	0.323286	0.0776066	4.16571	3.10386e-05	0.000118216
H3K27AC_ChIP_Atlas_3444	314.319	0.611395	0.254639	2.40103	0.016349	0.0403162	314.319	0.452604	0.254887	1.77571	0.0757815	0.118641	314.319	-0.158791	0.253247	-0.627022	0.530645	0.614098
H3K27AC_ChIP_Atlas_3445	619.111	0.479991	0.141076	3.40235	0.000668085	0.00307393	619.111	0.513064	0.140831	3.64313	0.000269345	0.000764922	619.111	0.0330727	0.139674	0.236784	0.812824	0.857738
H3K27AC_ChIP_Atlas_3446	1348.65	0.351231	0.157198	2.23432	0.0254621	0.0575841	1348.65	0.306037	0.157176	1.9471	0.0515229	0.0848771	1348.65	-0.045194	0.156871	-0.288096	0.773273	0.825145
H3K27AC_ChIP_Atlas_3447	286.542	1.85725	0.280278	6.62647	3.43807e-11	1.39699e-09	286.542	1.07161	0.282031	3.7996	0.000144932	0.000433383	286.542	-0.785649	0.275448	-2.85225	0.00434103	0.00988471
H3K27AC_ChIP_Atlas_3448	548.357	0.304732	0.107522	2.83415	0.00459474	0.014548	548.357	0.15436	0.107847	1.43129	0.152348	0.216196	548.357	-0.150373	0.10697	-1.40574	0.159801	0.228948
H3K27AC_ChIP_Atlas_3449	457.584	1.82857	0.177878	10.2799	8.67866e-25	1.41375e-22	457.584	0.890201	0.180031	4.94472	7.62547e-07	3.34458e-06	457.584	-0.938373	0.173897	-5.39615	6.80852e-08	4.72383e-07
H3K27AC_ChIP_Atlas_3450	44.6945	0.638961	0.470804	1.35717	0.174727	0.26295	44.6945	0.388317	0.472695	0.821496	0.411364	0.498686	44.6945	-0.250644	0.466226	-0.537602	0.590852	0.669632
H3K27AC_ChIP_Atlas_3451	1782.97	0.115356	0.0822342	1.40277	0.160684	0.24659	1782.97	0.133837	0.0820998	1.63018	0.103064	0.154541	1782.97	0.0184811	0.082056	0.225226	0.821804	0.864777
H3K27AC_ChIP_Atlas_3452	749.027	0.629209	0.203403	3.09342	0.00197866	0.00739047	749.027	-0.0930156	0.204402	-0.455062	0.649065	0.718351	749.027	-0.722224	0.203614	-3.54703	0.000389606	0.00114986
H3K27AC_ChIP_Atlas_3453	444.32	0.639172	0.211458	3.0227	0.00250534	0.00893186	444.32	-0.680399	0.21497	-3.16509	0.00155036	0.00376321	444.32	-1.31957	0.213798	-6.17204	6.74142e-10	7.27806e-09
H3K27AC_ChIP_Atlas_3454	235.833	0.633629	0.35861	1.7669	0.0772449	0.139083	235.833	-0.200031	0.36076	-0.55447	0.579257	0.657262	235.833	-0.833659	0.359358	-2.31986	0.0203485	0.0386641
H3K27AC_ChIP_Atlas_3455	533.143	0.0975194	0.133245	0.731881	0.464241	0.558139	533.143	0.275979	0.132451	2.08363	0.0371937	0.0639057	533.143	0.178459	0.132419	1.34769	0.17776	0.250297
H3K27AC_ChIP_Atlas_3456	296.221	-0.46688	0.303939	-1.5361	0.124514	0.202208	296.221	-2.66301	0.315209	-8.44838	2.95383e-17	5.74377e-16	296.221	-2.19613	0.316257	-6.94413	3.80812e-12	6.57193e-11
H3K27AC_ChIP_Atlas_3457	1861.66	0.241116	0.118277	2.03858	0.041492	0.0849538	1861.66	0.262863	0.118186	2.22415	0.0261382	0.0468504	1861.66	0.0217474	0.118016	0.184275	0.853798	0.890286
H3K27AC_ChIP_Atlas_3458	552.886	-0.798759	0.236589	-3.37614	0.000735102	0.00331618	552.886	-0.189935	0.235151	-0.807717	0.419253	0.506525	552.886	0.608824	0.236919	2.56976	0.010177	0.021037
H3K27AC_ChIP_Atlas_3459	1820.66	-0.595548	0.147437	-4.03934	5.36025e-05	0.000400112	1820.66	-0.0644179	0.146848	-0.438671	0.6609	0.728663	1820.66	0.531131	0.147505	3.60077	0.00031727	0.000956928
H3K27AC_ChIP_Atlas_3460	110.638	-0.122787	0.273597	-0.448788	0.653584	0.727675	110.638	1.48065	0.259574	5.70414	1.16929e-08	6.7659e-08	110.638	1.60343	0.262412	6.11038	9.93957e-10	1.02948e-08
H3K27AC_ChIP_Atlas_3461	648.646	-0.0439377	0.153575	-0.286099	0.774802	0.828035	648.646	0.467595	0.152222	3.07181	0.00212766	0.0050095	648.646	0.511533	0.152583	3.35248	0.000800906	0.00219284
H3K27AC_ChIP_Atlas_3462	3696.86	-0.384062	0.0942003	-4.07708	4.56055e-05	0.000350808	3696.86	-0.116131	0.0939547	-1.23604	0.216445	0.291694	3696.86	0.26793	0.0942867	2.84166	0.00448799	0.0101755
H3K27AC_ChIP_Atlas_3463	963.971	0.217885	0.109039	1.99823	0.0456918	0.0917273	963.971	0.550223	0.108194	5.08554	3.66578e-07	1.68985e-06	963.971	0.332337	0.107864	3.08109	0.00206244	0.00509499
H3K27AC_ChIP_Atlas_3464	368.74	-0.502731	0.298462	-1.6844	0.0921038	0.159811	368.74	-1.93949	0.303151	-6.39775	1.57684e-10	1.20751e-09	368.74	-1.43676	0.304138	-4.72403	2.3122e-06	1.13025e-05
H3K27AC_ChIP_Atlas_3465	1089.53	-0.608799	0.212229	-2.86859	0.00412306	0.0133217	1089.53	-1.912	0.214244	-8.92441	4.48093e-19	1.11022e-17	1089.53	-1.3032	0.21481	-6.06676	1.3052e-09	1.32638e-08
H3K27AC_ChIP_Atlas_3466	100.115	-0.699756	0.339503	-2.06112	0.0392917	0.0813098	100.115	-1.63114	0.348342	-4.6826	2.83261e-06	1.13203e-05	100.115	-0.931388	0.352788	-2.64008	0.00828871	0.0175039
H3K27AC_ChIP_Atlas_3467	349.831	-0.931865	0.236265	-3.94415	8.00823e-05	0.000554269	349.831	-0.447467	0.234312	-1.90971	0.0561711	0.0915104	349.831	0.484398	0.237427	2.0402	0.0413301	0.0718245
H3K27AC_ChIP_Atlas_3468	653.481	-0.39003	0.160174	-2.43504	0.01489	0.0374263	653.481	-0.74842	0.160952	-4.64997	3.3198e-06	1.3128e-05	653.481	-0.35839	0.161926	-2.2133	0.0268769	0.0493467
H3K27AC_ChIP_Atlas_3469	178.686	-0.109823	0.211516	-0.519217	0.603609	0.684378	178.686	-1.25694	0.220125	-5.71011	1.12902e-08	6.54916e-08	178.686	-1.14711	0.221095	-5.18832	2.12205e-07	1.3138e-06
H3K27AC_ChIP_Atlas_3470	296.27	-1.05588	0.204004	-5.17578	2.26959e-07	4.19362e-06	296.27	-0.0458456	0.198727	-0.230696	0.817551	0.859782	296.27	1.01003	0.204222	4.94577	7.58448e-07	4.15363e-06
H3K27AC_ChIP_Atlas_3471	93.4661	-0.425623	0.276369	-1.54005	0.123547	0.200861	93.4661	0.385702	0.26774	1.44058	0.149702	0.212957	93.4661	0.811325	0.273445	2.96705	0.00300676	0.0071344
H3K27AC_ChIP_Atlas_3472	1437.91	0.0548119	0.129261	0.424041	0.671536	0.742804	1437.91	0.643178	0.128458	5.00693	5.53054e-07	2.48095e-06	1437.91	0.588366	0.128509	4.57839	4.68575e-06	2.13849e-05
H3K27AC_ChIP_Atlas_3473	1413.26	0.282693	0.103137	2.74093	0.00612647	0.0182717	1413.26	0.249123	0.103087	2.41664	0.0156645	0.0297618	1413.26	-0.0335691	0.102761	-0.326671	0.743916	0.801093
H3K27AC_ChIP_Atlas_3474	268.497	-0.0752337	0.207482	-0.362604	0.7169	0.780962	268.497	-0.126127	0.207414	-0.608093	0.543126	0.624213	268.497	-0.0508935	0.208099	-0.244565	0.806794	0.852832
H3K27AC_ChIP_Atlas_3475	3799.53	0.197774	0.0863714	2.28981	0.0220325	0.0512509	3799.53	0.268707	0.0862761	3.11449	0.00184261	0.0044012	3799.53	0.0709328	0.0861941	0.822943	0.41054	0.499152
H3K27AC_ChIP_Atlas_3476	480.713	-0.446535	0.181055	-2.46629	0.013652	0.0349069	480.713	-0.486317	0.180973	-2.68724	0.00720462	0.0149375	480.713	-0.0397825	0.182367	-0.218145	0.827316	0.869325
H3K27AC_ChIP_Atlas_3477	426.566	-0.475152	0.166503	-2.85371	0.00432119	0.0138363	426.566	-0.715718	0.167191	-4.28085	1.86181e-05	6.50629e-05	426.566	-0.240566	0.16891	-1.42423	0.15438	0.222394
H3K27AC_ChIP_Atlas_3478	1584.73	-0.420947	0.192161	-2.1906	0.028481	0.0630207	1584.73	-1.95714	0.193988	-10.0889	6.18294e-24	2.98869e-22	1584.73	-1.53619	0.194295	-7.90651	2.64695e-15	8.67718e-14
H3K27AC_ChIP_Atlas_3479	6190.58	-0.180634	0.0809178	-2.23232	0.0255938	0.0578156	6190.58	-0.487607	0.0810431	-6.01664	1.78077e-09	1.16486e-08	6190.58	-0.306973	0.0811609	-3.78228	0.000155401	0.000503793
H3K27AC_ChIP_Atlas_3480	1149.75	-0.723448	0.170563	-4.24152	2.22006e-05	0.000195799	1149.75	-1.92592	0.172768	-11.1474	7.37157e-29	6.53468e-27	1149.75	-1.20247	0.173554	-6.92849	4.25343e-12	7.26585e-11
H3K27AC_ChIP_Atlas_3481	1324.05	-0.630641	0.115239	-5.47244	4.43888e-08	1.0037e-06	1324.05	-0.403138	0.11471	-3.51441	0.000440728	0.00119634	1324.05	0.227503	0.115836	1.96401	0.0495294	0.0839993
H3K27AC_ChIP_Atlas_3482	4328.26	0.137339	0.0714476	1.92223	0.0545773	0.105653	4328.26	-0.0537726	0.0715434	-0.751609	0.452286	0.538824	4328.26	-0.191111	0.0715074	-2.67261	0.00752643	0.0160884
H3K27AC_ChIP_Atlas_3483	485.366	0.00214691	0.163006	0.0131707	0.989492	0.991679	485.366	-0.764032	0.165391	-4.61955	3.84579e-06	1.5057e-05	485.366	-0.766179	0.165612	-4.62634	3.7219e-06	1.73777e-05
H3K27AC_ChIP_Atlas_3484	1110.37	-0.277063	0.130965	-2.11554	0.0343839	0.0732365	1110.37	-0.412184	0.131089	-3.14431	0.00166481	0.00401212	1110.37	-0.135121	0.131654	-1.02634	0.304733	0.391267
H3K27AC_ChIP_Atlas_3485	1118.69	-0.404786	0.111749	-3.62229	0.000292004	0.00156963	1118.69	-0.45727	0.111719	-4.09303	4.25773e-05	0.000140132	1118.69	-0.0524843	0.112613	-0.46606	0.641172	0.713577
H3K27AC_ChIP_Atlas_3486	329.622	-0.645783	0.221835	-2.91109	0.0036017	0.0119624	329.622	-1.38225	0.224827	-6.14804	7.84439e-10	5.42417e-09	329.622	-0.736466	0.226825	-3.24684	0.00116693	0.0030662
H3K27AC_ChIP_Atlas_3487	490.29	0.244893	0.109253	2.24152	0.0249926	0.0567227	490.29	-0.0980761	0.11047	-0.887811	0.374642	0.461551	490.29	-0.342969	0.109812	-3.12324	0.00178869	0.00448843
H3K27AC_ChIP_Atlas_3488	7194.03	-0.25259	0.0881654	-2.86496	0.00417063	0.0134433	7194.03	-0.0302271	0.0880523	-0.343286	0.731384	0.789056	7194.03	0.222363	0.0881839	2.52159	0.0116827	0.0237681
H3K27AC_ChIP_Atlas_3489	166.026	-0.0827923	0.218183	-0.379463	0.704344	0.769787	166.026	0.220039	0.215761	1.01983	0.30781	0.392075	166.026	0.302831	0.216965	1.39576	0.162788	0.232538
H3K27AC_ChIP_Atlas_3490	196.363	-0.437754	0.183163	-2.38996	0.0168501	0.0413192	196.363	0.00619357	0.179514	0.0345019	0.972477	0.97957	196.363	0.443947	0.183258	2.42252	0.0154132	0.0303432
H3K27AC_ChIP_Atlas_3491	325.735	0.0155908	0.13494	0.115538	0.908018	0.932553	325.735	0.104595	0.134107	0.779935	0.435429	0.522727	325.735	0.0890039	0.134509	0.661695	0.508167	0.592851
H3K27AC_ChIP_Atlas_3492	325.812	-0.0488417	0.220529	-0.221475	0.824722	0.867774	325.812	-1.34067	0.22582	-5.9369	2.9046e-09	1.83849e-08	325.812	-1.29183	0.226176	-5.71161	1.11913e-08	9.29368e-08
H3K27AC_ChIP_Atlas_3493	369.592	-0.272961	0.340339	-0.802028	0.422537	0.518723	369.592	-3.15258	0.353317	-8.92281	4.54619e-19	1.12476e-17	369.592	-2.87962	0.353787	-8.13943	3.97151e-16	1.53002e-14
H3K27AC_ChIP_Atlas_3494	1516.04	-0.245013	0.215732	-1.13573	0.256069	0.352872	1516.04	-2.21745	0.218132	-10.1656	2.8231e-24	1.41814e-22	1516.04	-1.97244	0.218312	-9.03495	1.64082e-19	1.28748e-17
H3K27AC_ChIP_Atlas_3495	280.91	-0.246726	0.270376	-0.912528	0.361491	0.460244	280.91	-2.13002	0.279822	-7.61205	2.6978e-14	3.50215e-13	280.91	-1.88329	0.280585	-6.71201	1.91968e-11	2.87184e-10
H3K27AC_ChIP_Atlas_3496	168.714	-0.409401	0.564327	-0.725467	0.468165	0.561605	168.714	-2.13497	0.571305	-3.737	0.000186232	0.000545985	168.714	-1.72556	0.572244	-3.01543	0.00256612	0.00618423
H3K27AC_ChIP_Atlas_3497	616.879	-0.167354	0.145238	-1.15227	0.249211	0.345567	616.879	0.196395	0.14408	1.3631	0.172852	0.240962	616.879	0.363749	0.144812	2.51186	0.0120096	0.0243587
H3K27AC_ChIP_Atlas_3498	194.826	-0.267572	0.251618	-1.06341	0.287598	0.386079	194.826	1.11182	0.244215	4.55264	5.29775e-06	2.02496e-05	194.826	1.3794	0.246799	5.58915	2.28179e-08	1.76421e-07
H3K27AC_ChIP_Atlas_3499	151.87	-0.51372	0.246422	-2.08471	0.0370955	0.0777255	151.87	-0.701544	0.247335	-2.83641	0.00456241	0.00993535	151.87	-0.187824	0.250844	-0.74877	0.453996	0.541767
H3K27AC_ChIP_Atlas_3500	325.477	-0.618475	0.219447	-2.81833	0.00482736	0.0151105	325.477	-0.546823	0.218908	-2.49796	0.012491	0.0243323	325.477	0.0716519	0.221192	0.323935	0.745987	0.802901
H3K27AC_ChIP_Atlas_3501	2456.44	0.0948609	0.0704319	1.34685	0.17803	0.266675	2456.44	0.151876	0.070266	2.16145	0.0306607	0.0539583	2456.44	0.0570154	0.0702575	0.811521	0.417066	0.505659
H3K27AC_ChIP_Atlas_3502	1175.75	-0.854782	0.171893	-4.97274	6.60122e-07	1.05764e-05	1175.75	-0.308478	0.171031	-1.80364	0.0712882	0.112511	1175.75	0.546304	0.172227	3.172	0.00151392	0.00386845
H3K27AC_ChIP_Atlas_3503	350.725	0.127896	0.158343	0.807713	0.419256	0.51556	350.725	-0.110245	0.159082	-0.693011	0.488303	0.573543	350.725	-0.238141	0.158921	-1.49849	0.134007	0.19717
H3K27AC_ChIP_Atlas_3504	4119.81	0.114707	0.0568423	2.01798	0.0435928	0.0884143	4119.81	0.0374508	0.0568534	0.658726	0.510072	0.594397	4119.81	-0.0772562	0.0568274	-1.35949	0.173992	0.245849
H3K27AC_ChIP_Atlas_3505	315.581	-0.652554	0.233393	-2.79595	0.00517479	0.0159746	315.581	-0.949551	0.23433	-4.0522	5.07375e-05	0.000164955	315.581	-0.296997	0.236487	-1.25587	0.209162	0.286598
H3K27AC_ChIP_Atlas_3506	3186.51	-0.342566	0.120213	-2.84965	0.00437673	0.0139827	3186.51	-0.898727	0.120579	-7.45342	9.09483e-14	1.10244e-12	3186.51	-0.556161	0.120813	-4.6035	4.15447e-06	1.91772e-05
H3K27AC_ChIP_Atlas_3507	206.824	-0.216202	0.218657	-0.988774	0.322774	0.421637	206.824	-0.343793	0.219005	-1.5698	0.116462	0.171582	206.824	-0.127591	0.220522	-0.578588	0.562867	0.643989
H3K27AC_ChIP_Atlas_3508	673.103	-0.35276	0.139043	-2.53706	0.0111788	0.0297207	673.103	0.176603	0.137452	1.28483	0.198851	0.271526	673.103	0.529363	0.138694	3.81677	0.000135209	0.000444834
H3K27AC_ChIP_Atlas_3509	1854.97	-0.14582	0.159565	-0.913858	0.360791	0.45958	1854.97	-0.916834	0.160238	-5.72169	1.0547e-08	6.15007e-08	1854.97	-0.771014	0.160399	-4.80686	1.5332e-06	7.81285e-06
H3K27AC_ChIP_Atlas_3510	251.736	-0.331397	0.235179	-1.40913	0.158798	0.244383	251.736	-1.0089	0.238184	-4.2358	2.27741e-05	7.83891e-05	251.736	-0.677505	0.239611	-2.82751	0.00469109	0.0105775
H3K27AC_ChIP_Atlas_3511	493.779	0.219717	0.201323	1.09137	0.275111	0.372707	493.779	0.590274	0.200346	2.94628	0.00321623	0.00726602	493.779	0.370557	0.19999	1.85288	0.0638998	0.104661
H3K27AC_ChIP_Atlas_3512	1433.59	-0.130172	0.157381	-0.827111	0.408174	0.505101	1433.59	-1.06161	0.1585	-6.69789	2.11449e-11	1.83724e-10	1433.59	-0.931442	0.158691	-5.86953	4.37036e-09	3.95913e-08
H3K27AC_ChIP_Atlas_3513	1036.93	-0.35447	0.223882	-1.58329	0.113355	0.187867	1036.93	-1.7903	0.225999	-7.92172	2.34256e-15	3.51886e-14	1036.93	-1.43583	0.226351	-6.34337	2.2479e-10	2.69044e-09
H3K27AC_ChIP_Atlas_3514	1667.68	-0.630732	0.125541	-5.0241	5.05807e-07	8.41445e-06	1667.68	-0.285186	0.125007	-2.28136	0.0225272	0.041075	1667.68	0.345546	0.125851	2.74567	0.00603876	0.0132489
H3K27AC_ChIP_Atlas_3515	582.672	-0.526411	0.388761	-1.35407	0.175713	0.264077	582.672	-2.44403	0.392411	-6.22825	4.71687e-10	3.37782e-09	582.672	-1.91762	0.392895	-4.88075	1.05683e-06	5.59691e-06
H3K27AC_ChIP_Atlas_3516	234.447	-0.549441	0.331153	-1.65918	0.0970805	0.166323	234.447	-1.84632	0.336964	-5.47928	4.27072e-08	2.27893e-07	234.447	-1.29688	0.338491	-3.83135	0.000127444	0.000421942
H3K27AC_ChIP_Atlas_3517	489.95	-0.245145	0.15489	-1.5827	0.113489	0.188064	489.95	-1.0269	0.157621	-6.51499	7.2693e-11	5.8582e-10	489.95	-0.781754	0.15849	-4.93251	8.11813e-07	4.41568e-06
H3K27AC_ChIP_Atlas_3518	864.968	-0.269828	0.20292	-1.32972	0.18361	0.272967	864.968	-1.00207	0.204022	-4.91159	9.03394e-07	3.91443e-06	864.968	-0.732245	0.204434	-3.58181	0.00034122	0.00102159
H3K27AC_ChIP_Atlas_3519	427.415	-0.271363	0.154941	-1.75139	0.0798788	0.142816	427.415	0.651826	0.151282	4.30868	1.6423e-05	5.78536e-05	427.415	0.923188	0.15292	6.03705	1.5696e-09	1.56648e-08
H3K27AC_ChIP_Atlas_3520	2820.21	0.108023	0.0842777	1.28175	0.19993	0.291637	2820.21	0.175466	0.0841472	2.08523	0.0370483	0.0636921	2820.21	0.0674433	0.0841276	0.801679	0.422739	0.511399
H3K27AC_ChIP_Atlas_3521	6083.84	-0.550953	0.128767	-4.27868	1.88007e-05	0.000171195	6083.84	0.493558	0.128401	3.84387	0.000121108	0.000368334	6083.84	1.04451	0.128646	8.11929	4.68917e-16	1.77186e-14
H3K27AC_ChIP_Atlas_3522	2134.33	0.0396677	0.0875201	0.45324	0.650376	0.724858	2134.33	0.651631	0.0866888	7.51691	5.60877e-14	6.98038e-13	2134.33	0.611964	0.0867635	7.05324	1.74797e-12	3.25563e-11
H3K27AC_ChIP_Atlas_3523	1800.12	0.239614	0.11407	2.10058	0.0356775	0.0753956	1800.12	0.177764	0.114065	1.55844	0.119129	0.174867	1800.12	-0.0618501	0.113888	-0.543077	0.587077	0.666115
H3K27AC_ChIP_Atlas_3524	303.829	0.598474	0.174208	3.43539	0.000591694	0.00278907	303.829	0.0679897	0.176182	0.385906	0.699566	0.762273	303.829	-0.530484	0.173977	-3.04917	0.00229477	0.00560356
H3K27AC_ChIP_Atlas_3525	2283.28	-0.190166	0.0927844	-2.04955	0.0404087	0.0831477	2283.28	-0.337343	0.0928819	-3.63196	0.000281281	0.000795249	2283.28	-0.147177	0.0931787	-1.57951	0.114219	0.172173
H3K27AC_ChIP_Atlas_3526	282.911	-0.209619	0.203392	-1.03062	0.302721	0.401523	282.911	-0.513356	0.204475	-2.51061	0.0120523	0.0235584	282.911	-0.303737	0.205599	-1.47733	0.139588	0.20418
H3K27AC_ChIP_Atlas_3527	461.012	0.238184	0.212599	1.12034	0.262568	0.359574	461.012	-0.752276	0.215119	-3.49701	0.000470495	0.00126974	461.012	-0.990459	0.214815	-4.61075	4.01225e-06	1.8586e-05
H3K27AC_ChIP_Atlas_3528	2845.5	0.0793594	0.190804	0.415922	0.677467	0.74742	2845.5	-1.53278	0.191748	-7.99373	1.30912e-15	2.03263e-14	2845.5	-1.61214	0.191751	-8.40746	4.18994e-17	1.98598e-15
H3K27AC_ChIP_Atlas_3529	172.815	-0.004817	0.199713	-0.0241196	0.980757	0.985431	172.815	-0.0398683	0.199498	-0.199843	0.841603	0.879317	172.815	-0.0350513	0.200133	-0.17514	0.860969	0.895923
H3K27AC_ChIP_Atlas_3530	463.536	-0.0219108	0.2353	-0.0931185	0.925809	0.945933	463.536	-1.24931	0.238536	-5.2374	1.62852e-07	7.9476e-07	463.536	-1.2274	0.238729	-5.14139	2.72709e-07	1.64777e-06
H3K27AC_ChIP_Atlas_3531	1587.97	-0.417278	0.536544	-0.777714	0.436738	0.532115	1587.97	-2.62549	0.537747	-4.88238	1.0481e-06	4.49396e-06	1587.97	-2.20821	0.537851	-4.10561	4.03244e-05	0.000149829
H3K27AC_ChIP_Atlas_3532	367.915	-0.164815	0.156834	-1.05089	0.29331	0.39184	367.915	-1.32007	0.162635	-8.11676	4.78802e-16	7.86058e-15	367.915	-1.15526	0.163448	-7.06802	1.57155e-12	2.96368e-11
H3K27AC_ChIP_Atlas_3533	357.169	-0.663458	0.346605	-1.91416	0.0555997	0.10728	357.169	-2.45497	0.352849	-6.95756	3.46226e-12	3.37005e-11	357.169	-1.79151	0.353939	-5.06164	4.15673e-07	2.41422e-06
H3K27AC_ChIP_Atlas_3534	304.736	-0.185763	0.179695	-1.03377	0.301243	0.399949	304.736	-1.02889	0.183781	-5.59846	2.1626e-08	1.20469e-07	304.736	-0.843125	0.18476	-4.56336	5.03402e-06	2.283e-05
H3K27AC_ChIP_Atlas_3535	91.7562	0.139263	0.285538	0.487722	0.625747	0.703516	91.7562	-0.258081	0.288614	-0.894209	0.37121	0.458226	91.7562	-0.397344	0.288189	-1.37876	0.167968	0.238714
H3K27AC_ChIP_Atlas_3536	298.374	-0.59215	0.326939	-1.81119	0.0701111	0.128892	298.374	-2.10205	0.33282	-6.31589	2.68614e-10	1.9915e-09	298.374	-1.5099	0.334094	-4.5194	6.20148e-06	2.75754e-05
H3K27AC_ChIP_Atlas_3537	696.652	0.570927	0.167906	3.40027	0.00067319	0.00309187	696.652	-0.526607	0.17014	-3.09514	0.00196719	0.00466492	696.652	-1.09753	0.169295	-6.48298	8.99302e-11	1.1695e-09
H3K27AC_ChIP_Atlas_3538	4902.55	0.166128	0.111586	1.48879	0.136543	0.217368	4902.55	-0.080289	0.111664	-0.719022	0.472127	0.557894	4902.55	-0.246417	0.111632	-2.2074	0.0272859	0.050008
H3K27AC_ChIP_Atlas_3539	2173.53	-0.0134585	0.0782193	-0.172061	0.86339	0.898546	2173.53	-0.172023	0.0783521	-2.19551	0.0281268	0.0500004	2173.53	-0.158565	0.0784895	-2.0202	0.0433625	0.074831
H3K27AC_ChIP_Atlas_3540	399.597	-0.11261	0.271824	-0.414275	0.678673	0.748259	399.597	-2.70881	0.283211	-9.56463	1.12602e-21	4.04594e-20	399.597	-2.5962	0.283516	-9.15714	5.32886e-20	4.67535e-18
H3K27AC_ChIP_Atlas_3541	511.072	-0.269146	0.382116	-0.704356	0.481211	0.573856	511.072	-2.67621	0.387939	-6.89853	5.25424e-12	4.97536e-11	511.072	-2.40707	0.388252	-6.19975	5.65532e-10	6.20221e-09
H3K27AC_ChIP_Atlas_3542	207.997	-0.368605	0.173957	-2.11895	0.0340948	0.0727834	207.997	-0.16089	0.172012	-0.935342	0.349612	0.436391	207.997	0.207715	0.175058	1.18655	0.235405	0.316405
H3K27AC_ChIP_Atlas_3543	1199.27	-0.0404337	0.0983908	-0.41095	0.68111	0.750316	1199.27	-0.401055	0.0990224	-4.05014	5.11871e-05	0.000166311	1199.27	-0.360621	0.0992605	-3.63307	0.000280064	0.000855383
H3K27AC_ChIP_Atlas_3544	524.141	-0.643695	0.319144	-2.01694	0.0437017	0.0885509	524.141	-2.54377	0.324213	-7.84598	4.296e-15	6.2445e-14	524.141	-1.90007	0.324994	-5.84649	5.02047e-09	4.48855e-08
H3K27AC_ChIP_Atlas_3545	363.99	-0.356444	0.260201	-1.36988	0.170724	0.258253	363.99	-2.22494	0.26798	-8.30263	1.01831e-16	1.83332e-15	363.99	-1.8685	0.268799	-6.95129	3.61955e-12	6.26973e-11
H3K27AC_ChIP_Atlas_3546	537.101	0.455248	0.164043	2.77517	0.0055173	0.0168111	537.101	-0.0373354	0.16516	-0.226056	0.821158	0.862996	537.101	-0.492583	0.164222	-2.9995	0.0027042	0.00648479
H3K27AC_ChIP_Atlas_3547	460.231	-0.295255	0.161352	-1.82988	0.0672681	0.12478	460.231	-0.371304	0.161387	-2.3007	0.0214084	0.0392797	460.231	-0.0760481	0.162559	-0.467819	0.639914	0.712533
H3K27AC_ChIP_Atlas_3548	1066.02	-0.450285	0.313771	-1.43508	0.151265	0.235377	1066.02	-2.08468	0.315625	-6.60493	3.97694e-11	3.32958e-10	1066.02	-1.6344	0.315919	-5.17347	2.2978e-07	1.41067e-06
H3K27AC_ChIP_Atlas_3549	351.836	-0.752557	0.264465	-2.84558	0.00443309	0.0141293	351.836	-0.656269	0.263959	-2.48626	0.0129095	0.0250475	351.836	0.0962876	0.266054	0.36191	0.717419	0.778581
H3K27AC_ChIP_Atlas_3550	250.526	-0.0120727	0.16746	-0.072093	0.942528	0.958364	250.526	-0.285681	0.168685	-1.69357	0.0903469	0.138053	250.526	-0.273608	0.169216	-1.61692	0.105896	0.161404
H3K27AC_ChIP_Atlas_3551	676.793	-0.754273	0.183621	-4.10777	3.99505e-05	0.000316185	676.793	-1.61431	0.185857	-8.68575	3.76266e-18	8.24246e-17	676.793	-0.860035	0.187194	-4.59435	4.34095e-06	1.99608e-05
H3K27AC_ChIP_Atlas_3552	734.333	0.156341	0.0923694	1.69257	0.0905381	0.157607	734.333	0.119026	0.0922715	1.28996	0.197065	0.269439	734.333	-0.0373149	0.0920302	-0.405464	0.685137	0.751319
H3K27AC_ChIP_Atlas_3553	136.909	-0.0267814	0.218204	-0.122736	0.902316	0.92823	136.909	-0.170173	0.218837	-0.777621	0.436792	0.523995	136.909	-0.143391	0.219716	-0.652622	0.514	0.598417
H3K27AC_ChIP_Atlas_3554	138.251	-0.535698	0.421379	-1.2713	0.203623	0.295811	138.251	-2.06218	0.431163	-4.78282	1.7285e-06	7.16488e-06	138.251	-1.52648	0.433101	-3.52453	0.000424232	0.00124168
H3K27AC_ChIP_Atlas_3555	234.629	-0.794319	0.35019	-2.26825	0.023314	0.0536761	234.629	-2.89894	0.363158	-7.98259	1.4329e-15	2.21742e-14	234.629	-2.10462	0.365031	-5.7656	8.13693e-09	6.96724e-08
H3K27AC_ChIP_Atlas_3556	75.509	-0.18885	0.282837	-0.667699	0.504326	0.594954	75.509	-0.0318484	0.280262	-0.113638	0.909525	0.931653	75.509	0.157001	0.283401	0.55399	0.579586	0.659226
H3K27AC_ChIP_Atlas_3557	342.347	-0.347044	0.246089	-1.41023	0.15847	0.244011	342.347	-0.13172	0.245237	-0.537111	0.591191	0.667933	342.347	0.215324	0.24649	0.873561	0.382357	0.470569
H3K27AC_ChIP_Atlas_3558	420.252	0.182997	0.139591	1.31095	0.189873	0.280124	420.252	0.225138	0.139168	1.61774	0.10572	0.157982	420.252	0.0421405	0.138771	0.303668	0.761381	0.815631
H3K27AC_ChIP_Atlas_3559	1354.98	-0.0768145	0.085558	-0.897807	0.369289	0.467604	1354.98	0.0786685	0.0850991	0.924434	0.35526	0.442138	1354.98	0.155483	0.0854486	1.81961	0.0688185	0.111593
H3K27AC_ChIP_Atlas_3560	214.389	-1.01412	0.252604	-4.01465	5.95334e-05	0.000435705	214.389	-0.574478	0.249777	-2.29996	0.0214506	0.039343	214.389	0.439641	0.254864	1.725	0.0845273	0.133147
H3K27AC_ChIP_Atlas_3561	1585.03	0.071776	0.0842035	0.852411	0.393986	0.491911	1585.03	0.310865	0.0836755	3.71513	0.000203098	0.000591418	1585.03	0.239089	0.0837079	2.85623	0.00428699	0.00977643
H3K27AC_ChIP_Atlas_3562	216.637	-0.656613	0.495347	-1.32556	0.184985	0.274469	216.637	-2.64762	0.50395	-5.25374	1.4904e-07	7.32097e-07	216.637	-1.99101	0.50518	-3.94118	8.10801e-05	0.000280361
H3K27AC_ChIP_Atlas_3563	342.645	-0.838156	0.356603	-2.35039	0.0187536	0.0450407	342.645	-1.68238	0.358899	-4.68762	2.76396e-06	1.10623e-05	342.645	-0.844225	0.360415	-2.34237	0.0191616	0.0366809
H3K27AC_ChIP_Atlas_3564	1804.84	-0.50795	0.279091	-1.82002	0.0687566	0.126962	1804.84	-2.0345	0.280222	-7.26032	3.8618e-13	4.29035e-12	1804.84	-1.52655	0.280441	-5.44341	5.22712e-08	3.72967e-07
H3K27AC_ChIP_Atlas_3565	4016.67	-0.00101539	0.07452	-0.0136258	0.989129	0.991434	4016.67	0.13398	0.0743612	1.80175	0.071585	0.112885	4016.67	0.134995	0.0744351	1.8136	0.0697393	0.112854
H3K27AC_ChIP_Atlas_3566	829.688	-0.720054	0.182516	-3.94515	7.9751e-05	0.00055235	829.688	-0.137587	0.181346	-0.758698	0.448033	0.534838	829.688	0.582468	0.182733	3.18754	0.00143489	0.00368722
H3K27AC_ChIP_Atlas_3567	556.842	-0.814143	0.340852	-2.38855	0.0169149	0.0414404	556.842	-1.78331	0.342611	-5.20505	1.93943e-07	9.34745e-07	556.842	-0.969166	0.343549	-2.82104	0.00478682	0.0107743
H3K27AC_ChIP_Atlas_3568	1132.68	-0.36723	0.0768626	-4.77775	1.77268e-06	2.43966e-05	1132.68	-1.07318	0.0790205	-13.581	5.18792e-42	1.73738e-39	1132.68	-0.705951	0.0800469	-8.81922	1.15257e-18	7.57122e-17
H3K27AC_ChIP_Atlas_3569	1054.32	-0.549332	0.252008	-2.17982	0.0292708	0.0644511	1054.32	-1.72832	0.2535	-6.81782	9.24353e-12	8.44995e-11	1054.32	-1.17898	0.253957	-4.64245	3.44307e-06	1.61968e-05
H3K27AC_ChIP_Atlas_3570	681.155	-0.446795	0.269846	-1.65574	0.0977739	0.167248	681.155	-1.77174	0.272299	-6.50661	7.68664e-11	6.1664e-10	681.155	-1.32495	0.272843	-4.85608	1.19731e-06	6.27342e-06
H3K27AC_ChIP_Atlas_3571	396.266	-0.540716	0.369535	-1.46323	0.143403	0.225818	396.266	-2.45055	0.375156	-6.53209	6.48584e-11	5.26075e-10	396.266	-1.90983	0.375918	-5.08046	3.76527e-07	2.20536e-06
H3K27AC_ChIP_Atlas_3572	219.727	-0.344356	0.179513	-1.91828	0.0550753	0.106453	219.727	-0.265465	0.178563	-1.48667	0.137101	0.197448	219.727	0.0788909	0.181128	0.435554	0.663161	0.732654
H3K27AC_ChIP_Atlas_3573	2665.82	0.399819	0.14101	2.8354	0.00457682	0.0145026	2665.82	-0.272733	0.141399	-1.92882	0.0537536	0.0880452	2665.82	-0.672552	0.14122	-4.76243	1.91272e-06	9.53807e-06
H3K27AC_ChIP_Atlas_3574	889.588	-0.277601	0.119895	-2.31537	0.0205927	0.0485535	889.588	-0.453824	0.120165	-3.77666	0.000158943	0.000471674	889.588	-0.176223	0.120928	-1.45726	0.145045	0.211023
H3K27AC_ChIP_Atlas_3575	1682.11	0.787216	0.280287	2.8086	0.00497567	0.0154799	1682.11	-0.0593811	0.28067	-0.211569	0.832443	0.87203	1682.11	-0.846597	0.280338	-3.01991	0.00252846	0.0061015
H3K27AC_ChIP_Atlas_3576	4710.33	-0.146935	0.0930977	-1.57829	0.1145	0.189305	4710.33	-0.454262	0.0932399	-4.87196	1.10494e-06	4.71909e-06	4710.33	-0.307327	0.0933579	-3.29192	0.00099506	0.00265809
H3K27AC_ChIP_Atlas_3577	2460.77	-0.0839388	0.0984198	-0.852865	0.393734	0.491705	2460.77	-0.306726	0.098582	-3.11138	0.00186215	0.00444215	2460.77	-0.222787	0.098742	-2.25626	0.0240545	0.0448004
H3K27AC_ChIP_Atlas_3578	655.317	-0.259811	0.162559	-1.59826	0.109985	0.183445	655.317	-0.550134	0.163118	-3.37262	0.000744566	0.00192911	655.317	-0.290322	0.163829	-1.7721	0.0763774	0.122089
H3K27AC_ChIP_Atlas_3579	510.932	0.294141	0.150628	1.95277	0.0508473	0.0998167	510.932	0.778682	0.149059	5.22397	1.75129e-07	8.50145e-07	510.932	0.484541	0.148297	3.26737	0.00108553	0.00287443
H3K27AC_ChIP_Atlas_3580	1308.45	-0.295932	0.167974	-1.76177	0.0781083	0.140287	1308.45	0.534451	0.166978	3.20072	0.00137083	0.00336586	1308.45	0.830383	0.167483	4.95801	7.12194e-07	3.92634e-06
H3K27AC_ChIP_Atlas_3581	499.998	-0.279706	0.16399	-1.70563	0.0880777	0.154245	499.998	-0.14279	0.163365	-0.874059	0.382086	0.468974	499.998	0.136916	0.164438	0.832632	0.405052	0.493557
H3K27AC_ChIP_Atlas_3582	244.292	-0.472173	0.348092	-1.35646	0.174953	0.263182	244.292	-2.57367	0.359157	-7.16586	7.72979e-13	8.19658e-12	244.292	-2.1015	0.36029	-5.83281	5.45032e-09	4.83155e-08
H3K27AC_ChIP_Atlas_3583	586.655	0.993142	0.192839	5.1501	2.60346e-07	4.73035e-06	586.655	1.07801	0.192574	5.59788	2.16984e-08	1.20807e-07	586.655	0.0848634	0.190232	0.446104	0.655522	0.725984
H3K27AC_ChIP_Atlas_3584	547.503	-0.916928	0.162314	-5.6491	1.6129e-08	4.02543e-07	547.503	-0.63289	0.161138	-3.92762	8.57907e-05	0.000267707	547.503	0.284038	0.163864	1.73337	0.0830292	0.131094
H3K27AC_ChIP_Atlas_3585	1788.73	0.173068	0.0789754	2.19141	0.0284218	0.0629089	1788.73	0.126053	0.078944	1.59674	0.110323	0.163794	1788.73	-0.0470143	0.0788007	-0.596623	0.550759	0.633057
H3K27AC_ChIP_Atlas_3586	208.268	-0.762588	0.20961	-3.63813	0.000274628	0.00149489	208.268	-0.776043	0.209254	-3.70862	0.000208395	0.000605041	208.268	-0.0134551	0.213646	-0.0629785	0.949784	0.963606
H3K27AC_ChIP_Atlas_3587	428.266	-0.505686	0.138953	-3.63927	0.000273416	0.00148987	428.266	-0.212121	0.137355	-1.54432	0.12251	0.179117	428.266	0.293565	0.139793	2.1	0.0357287	0.0633296
H3K27AC_ChIP_Atlas_3588	434.65	0.46499	0.199375	2.33224	0.0196879	0.0468376	434.65	0.205555	0.199872	1.02843	0.303746	0.387939	434.65	-0.259435	0.198837	-1.30476	0.191974	0.266879
H3K27AC_ChIP_Atlas_3589	1833.57	1.09957	0.209882	5.23899	1.61458e-07	3.11255e-06	1833.57	0.105633	0.210424	0.502001	0.615667	0.689324	1833.57	-0.993934	0.209814	-4.73722	2.16674e-06	1.06534e-05
H3K27AC_ChIP_Atlas_3590	265.912	-0.411153	0.178198	-2.30729	0.0210387	0.0493999	265.912	-1.19691	0.18281	-6.54731	5.85824e-11	4.78273e-10	265.912	-0.785759	0.184861	-4.25054	2.13251e-05	8.42319e-05
H3K27AC_ChIP_Atlas_3591	86.5909	1.27615	0.424814	3.00401	0.00266444	0.00938995	86.5909	-0.0584035	0.432896	-0.134913	0.89268	0.919195	86.5909	-1.33455	0.425575	-3.13588	0.00171342	0.00432261
H3K27AC_ChIP_Atlas_3592	1203.84	1.43218	0.285644	5.01385	5.33509e-07	8.80667e-06	1203.84	0.567915	0.286129	1.98482	0.0471644	0.0785819	1203.84	-0.864262	0.285119	-3.03123	0.00243557	0.00590349
H3K27AC_ChIP_Atlas_3593	1488.74	1.48625	0.202995	7.32158	2.4506e-13	1.35892e-11	1488.74	0.437262	0.203694	2.14666	0.0318203	0.0557499	1488.74	-1.04899	0.202523	-5.17958	2.2239e-07	1.37166e-06
H3K27AC_ChIP_Atlas_3594	317.895	1.86079	0.244754	7.6027	2.90006e-14	1.78383e-12	317.895	0.954497	0.246907	3.86582	0.000110718	0.000339638	317.895	-0.906296	0.240266	-3.77205	0.000161912	0.000522883
H3K27AC_ChIP_Atlas_3595	222.032	1.16369	0.285034	4.08265	4.45259e-05	0.000344313	222.032	0.270452	0.287878	0.939467	0.347491	0.43428	222.032	-0.893241	0.283804	-3.14739	0.00164736	0.00417424
H3K27AC_ChIP_Atlas_3596	139.986	2.19683	0.295569	7.43254	1.06535e-13	6.14023e-12	139.986	1.46774	0.298577	4.91578	8.843e-07	3.83845e-06	139.986	-0.729091	0.281076	-2.59393	0.00948869	0.0197603
H3K27AC_ChIP_Atlas_3597	777.909	0.385549	0.181192	2.12785	0.0333494	0.0715438	777.909	-0.92691	0.183659	-5.0469	4.49034e-07	2.0424e-06	777.909	-1.31246	0.183251	-7.16207	7.94687e-13	1.59367e-11
H3K27AC_ChIP_Atlas_3598	1303.25	0.299169	0.180519	1.65727	0.0974648	0.166842	1303.25	-1.24825	0.182441	-6.84196	7.81145e-12	7.20991e-11	1303.25	-1.54742	0.182274	-8.48956	2.07429e-17	1.05334e-15
H3K27AC_ChIP_Atlas_3599	410.89	0.158403	0.21505	0.736587	0.461374	0.555409	410.89	-0.383065	0.216389	-1.77026	0.0766837	0.119857	410.89	-0.541468	0.21622	-2.50424	0.0122715	0.02482
H3K27AC_ChIP_Atlas_3600	278.928	0.32266	0.220524	1.46315	0.143425	0.225832	278.928	0.900121	0.218245	4.12436	3.71774e-05	0.00012363	278.928	0.577461	0.217122	2.65961	0.00782315	0.0166449
H3K27AC_ChIP_Atlas_3601	265.154	-0.457929	0.193129	-2.3711	0.0177352	0.0430731	265.154	0.127471	0.189868	0.671364	0.501989	0.586703	265.154	0.585399	0.192701	3.03786	0.00238265	0.00579083
H3K27AC_ChIP_Atlas_3602	596.663	-0.464964	0.318418	-1.46023	0.144226	0.226781	596.663	-1.44696	0.32	-4.52176	6.13271e-06	2.32039e-05	596.663	-0.981999	0.320567	-3.06332	0.00218899	0.00537395
H3K27AC_ChIP_Atlas_3603	365.292	-0.728783	0.493595	-1.47648	0.139815	0.221442	365.292	-3.25865	0.501872	-6.49299	8.41482e-11	6.71482e-10	365.292	-2.52987	0.502659	-5.03298	4.82925e-07	2.76532e-06
H3K27AC_ChIP_Atlas_3604	232.046	-0.499896	0.412607	-1.21155	0.225683	0.320312	232.046	-3.28057	0.429759	-7.63353	2.28418e-14	2.98945e-13	232.046	-2.78068	0.430771	-6.45511	1.08137e-10	1.38311e-09
H3K27AC_ChIP_Atlas_3605	394.637	-0.60088	0.426106	-1.41017	0.15849	0.244027	394.637	-2.58463	0.431458	-5.99045	2.09267e-09	1.35418e-08	394.637	-1.98375	0.432186	-4.59003	4.43186e-06	2.03367e-05
H3K27AC_ChIP_Atlas_3606	163.376	-0.125206	0.235858	-0.530852	0.595521	0.677046	163.376	-0.0880899	0.235201	-0.37453	0.70801	0.769412	163.376	0.0371162	0.236511	0.156932	0.875298	0.907278
H3K27AC_ChIP_Atlas_3607	218.453	-0.206823	0.244827	-0.84477	0.398239	0.495928	218.453	-0.045623	0.243774	-0.187152	0.851541	0.887157	218.453	0.1612	0.245111	0.657659	0.510758	0.595142
H3K27AC_ChIP_Atlas_3608	87.5392	-0.464228	0.266742	-1.74036	0.081795	0.1454	87.5392	-3.16376	0.326444	-9.69156	3.27481e-22	1.26161e-20	87.5392	-2.69953	0.329749	-8.1866	2.68702e-16	1.07345e-14
H3K27AC_ChIP_Atlas_3609	78.9525	-0.392719	0.452715	-0.867475	0.385682	0.483747	78.9525	-3.60982	0.511676	-7.0549	1.72726e-12	1.75181e-11	78.9525	-3.2171	0.513676	-6.2629	3.7789e-10	4.29796e-09
H3K27AC_ChIP_Atlas_3610	84.7055	1.68761	0.300549	5.61509	1.96464e-08	4.78898e-07	84.7055	1.98699	0.29791	6.66978	2.56183e-11	2.20277e-10	84.7055	0.299387	0.272808	1.09743	0.272455	0.356724
H3K27AC_ChIP_Atlas_3611	423.625	-0.216671	0.192562	-1.1252	0.260503	0.357472	423.625	-0.0123364	0.191742	-0.0643384	0.948701	0.962451	423.625	0.204335	0.192657	1.06061	0.288865	0.37445
H3K27AC_ChIP_Atlas_3612	376.316	-0.454126	0.221794	-2.04751	0.0406079	0.0834939	376.316	0.786812	0.21778	3.61287	0.000302829	0.000850258	376.316	1.24094	0.219902	5.64314	1.66981e-08	1.33433e-07
H3K27AC_ChIP_Atlas_3613	1154.78	0.441545	0.161946	2.72649	0.00640128	0.0189403	1154.78	0.333559	0.161996	2.05906	0.039488	0.0673307	1154.78	-0.107985	0.161531	-0.668512	0.503807	0.58869
H3K27AC_ChIP_Atlas_3614	320.875	0.306659	0.191067	1.60498	0.108498	0.181474	320.875	-0.35731	0.193457	-1.84698	0.0647505	0.103485	320.875	-0.663969	0.192701	-3.44559	0.000569823	0.00161566
H3K27AC_ChIP_Atlas_3615	570.774	0.082836	0.227154	0.364669	0.715358	0.779713	570.774	0.36901	0.22653	1.62897	0.10332	0.154852	570.774	0.286174	0.226543	1.26322	0.206509	0.283645
H3K27AC_ChIP_Atlas_3616	264.813	-0.672711	0.235035	-2.86217	0.00420746	0.0135348	264.813	-0.222152	0.23277	-0.954382	0.33989	0.426344	264.813	0.45056	0.235851	1.91036	0.0560871	0.0935175
H3K27AC_ChIP_Atlas_3617	1189.47	-0.245264	0.106491	-2.30315	0.0212706	0.0498108	1189.47	0.192391	0.105517	1.82331	0.0682557	0.108359	1189.47	0.437655	0.106201	4.12101	3.77215e-05	0.000140863
H3K27AC_ChIP_Atlas_3618	326.094	-1.07846	0.239043	-4.51156	6.43533e-06	7.18687e-05	326.094	0.430279	0.232992	1.84675	0.0647828	0.103532	326.094	1.50874	0.238055	6.33775	2.33146e-10	2.77683e-09
H3K27AC_ChIP_Atlas_3619	925.462	1.55934	0.159181	9.79603	1.17097e-22	1.58725e-20	925.462	2.04556	0.158482	12.9072	4.09938e-38	1.005e-35	925.462	0.486224	0.154539	3.14629	0.00165355	0.0041887
H3K27AC_ChIP_Atlas_3620	5794.33	0.323607	0.108997	2.96896	0.00298811	0.0103059	5794.33	0.740526	0.10883	6.8044	1.01468e-11	9.21379e-11	5794.33	0.416919	0.108727	3.83454	0.000125799	0.000417385
H3K27AC_ChIP_Atlas_3621	597.679	-0.115369	0.115732	-0.996861	0.318832	0.417883	597.679	0.352895	0.113894	3.09845	0.00194534	0.00461822	597.679	0.468264	0.11468	4.08323	4.44144e-05	0.000163625
H3K27AC_ChIP_Atlas_3622	446.487	0.946214	0.1724	5.48848	4.0541e-08	9.27339e-07	446.487	1.65073	0.170396	9.68763	3.40338e-22	1.30721e-20	446.487	0.704519	0.166395	4.23402	2.29555e-05	8.9992e-05
H3K27AC_ChIP_Atlas_3623	302.48	-0.196267	0.230839	-0.850234	0.395195	0.493048	302.48	0.362081	0.228685	1.58332	0.113348	0.167592	302.48	0.558349	0.229787	2.42985	0.0151049	0.0297992
H3K27AC_ChIP_Atlas_3624	257.395	1.03827	0.284457	3.65001	0.000262235	0.00143966	257.395	0.353857	0.286265	1.23612	0.216415	0.291662	257.395	-0.684412	0.283111	-2.41747	0.0156288	0.030725
H3K27AC_ChIP_Atlas_3625	375.045	-0.156155	0.168623	-0.926064	0.354413	0.453282	375.045	0.0289	0.167653	0.17238	0.863139	0.895943	375.045	0.185055	0.1686	1.0976	0.27238	0.356645
H3K27AC_ChIP_Atlas_3626	281.191	2.65742	0.210267	12.6383	1.29793e-36	4.55501e-34	281.191	1.29965	0.214684	6.0538	1.41465e-09	9.4146e-09	281.191	-1.35776	0.199235	-6.81487	9.43474e-12	1.49943e-10
H3K27AC_ChIP_Atlas_3627	1867.09	0.225866	0.138325	1.63287	0.102497	0.173536	1867.09	0.688424	0.137871	4.99323	5.93771e-07	2.64761e-06	1867.09	0.462558	0.137724	3.35858	0.000783448	0.00214975
H3K27AC_ChIP_Atlas_3628	466.961	1.40375	0.214022	6.55891	5.42015e-11	2.14619e-09	466.961	0.628337	0.215484	2.91593	0.00354625	0.0079277	466.961	-0.775413	0.212042	-3.65689	0.000255295	0.000788286
H3K27AC_ChIP_Atlas_3629	735.979	0.691295	0.233741	2.95752	0.00310125	0.0106232	735.979	-0.940429	0.236332	-3.97927	6.9126e-05	0.000219013	735.979	-1.63172	0.23565	-6.92435	4.37967e-12	7.45534e-11
H3K27AC_ChIP_Atlas_3630	801.411	-0.6249	0.584312	-1.06946	0.284861	0.383221	801.411	-2.57342	0.586201	-4.38999	1.13356e-05	4.09601e-05	801.411	-1.94852	0.586476	-3.32242	0.000892407	0.00241306
H3K27AC_ChIP_Atlas_3631	711.197	-0.591338	0.574107	-1.03001	0.303004	0.401783	711.197	-2.37605	0.575952	-4.12544	3.70033e-05	0.000123091	711.197	-1.78472	0.576255	-3.09709	0.00195427	0.00485164
H3K27AC_ChIP_Atlas_3632	810.738	-0.29801	0.326271	-0.913381	0.361042	0.459821	810.738	-1.79154	0.328209	-5.45853	4.80089e-08	2.54041e-07	810.738	-1.49353	0.328479	-4.54681	5.44647e-06	2.44795e-05
H3K27AC_ChIP_Atlas_3633	3562.91	-0.219954	0.234898	-0.936382	0.349077	0.448001	3562.91	-1.45988	0.235355	-6.20287	5.54425e-10	3.93185e-09	3562.91	-1.23992	0.235425	-5.26674	1.38871e-07	8.95929e-07
H3K27AC_ChIP_Atlas_3634	561.669	0.0431874	0.14932	0.289227	0.772408	0.826096	561.669	0.00856121	0.149231	0.057369	0.954251	0.966474	561.669	-0.0346262	0.149359	-0.231832	0.816669	0.86059
H3K27AC_ChIP_Atlas_3635	216.899	-0.363666	0.21718	-1.67449	0.0940346	0.162331	216.899	-0.605751	0.218193	-2.77621	0.00549966	0.0117364	216.899	-0.242085	0.220281	-1.09898	0.271777	0.356009
H3K27AC_ChIP_Atlas_3636	1428.3	-0.483759	0.125563	-3.85271	0.000116818	0.00075016	1428.3	0.0226281	0.12474	0.181403	0.856051	0.89048	1428.3	0.506387	0.125564	4.03291	5.50894e-05	0.000198249
H3K27AC_ChIP_Atlas_3637	421.062	-0.120433	0.205124	-0.587124	0.557121	0.643096	421.062	0.486007	0.203283	2.39079	0.016812	0.0316988	421.062	0.60644	0.203952	2.97344	0.00294481	0.00700524
H3K27AC_ChIP_Atlas_3638	646.602	-0.411382	0.172964	-2.37843	0.0173863	0.0423867	646.602	0.650476	0.170423	3.81684	0.000135172	0.00040673	646.602	1.06186	0.1718	6.18079	6.3783e-10	6.92104e-09
H3K27AC_ChIP_Atlas_3639	445.06	0.553246	0.179399	3.08389	0.00204313	0.00758153	445.06	0.64929	0.178967	3.62799	0.000285635	0.000806624	445.06	0.0960436	0.177417	0.541345	0.58827	0.667281
H3K27AC_ChIP_Atlas_3640	625.095	-1.03128	0.225654	-4.5702	4.87263e-06	5.70139e-05	625.095	-0.248544	0.223878	-1.11018	0.266922	0.34812	625.095	0.782738	0.226032	3.46295	0.000534286	0.00152545
H3K27AC_ChIP_Atlas_3641	3312.27	0.0704309	0.0599703	1.17443	0.240223	0.335977	3312.27	0.11086	0.0598444	1.85247	0.0639585	0.102416	3312.27	0.0404289	0.0598667	0.675315	0.499476	0.584629
H3K27AC_ChIP_Atlas_3642	766.513	-0.063312	0.0994298	-0.636751	0.524287	0.61339	766.513	-0.153809	0.0995085	-1.54568	0.122181	0.178718	766.513	-0.0904968	0.0999668	-0.905268	0.365323	0.45355
H3K27AC_ChIP_Atlas_3643	403.685	-0.749451	0.175074	-4.28076	1.86253e-05	0.000169869	403.685	0.0964492	0.171547	0.562231	0.573959	0.652609	403.685	0.8459	0.174866	4.83741	1.31539e-06	6.82748e-06
H3K27AC_ChIP_Atlas_3644	322.085	-1.14548	0.204264	-5.60786	2.04843e-08	4.97428e-07	322.085	-0.941088	0.202925	-4.63761	3.52454e-06	1.38777e-05	322.085	0.204394	0.207393	0.985539	0.324359	0.411527
H3K27AC_ChIP_Atlas_3645	1946.42	0.215316	0.0943114	2.28304	0.0224282	0.0520126	1946.42	0.150389	0.0943097	1.59463	0.110796	0.164374	1946.42	-0.0649278	0.0941443	-0.689662	0.490407	0.576516
H3K27AC_ChIP_Atlas_3646	286.112	-0.485301	0.198464	-2.44529	0.0144736	0.0365428	286.112	0.0474074	0.195738	0.242199	0.808626	0.852764	286.112	0.532708	0.198372	2.68539	0.00724443	0.0155503
H3K27AC_ChIP_Atlas_3647	1138.05	1.45988	0.130542	11.1832	4.92928e-29	1.11263e-26	1138.05	1.59503	0.130288	12.2424	1.84575e-34	3.08054e-32	1138.05	0.135153	0.12715	1.06294	0.287808	0.37341
H3K27AC_ChIP_Atlas_3648	298.424	-0.246513	0.29484	-0.836089	0.403105	0.500491	298.424	-1.72919	0.300468	-5.755	8.66396e-09	5.12023e-08	298.424	-1.48268	0.301161	-4.92322	8.51317e-07	4.60513e-06
H3K27AC_ChIP_Atlas_3649	326.43	-0.298296	0.221427	-1.34715	0.177931	0.266553	326.43	0.136805	0.219709	0.622665	0.533504	0.615697	326.43	0.435102	0.221088	1.968	0.049068	0.0832996
H3K27AC_ChIP_Atlas_3650	271.859	-0.303567	0.206616	-1.46923	0.14177	0.223791	271.859	-0.107227	0.205435	-0.521953	0.601703	0.677167	271.859	0.196339	0.207124	0.947933	0.343164	0.431199
H3K27AC_ChIP_Atlas_3651	812.145	-0.174998	0.126168	-1.38703	0.165433	0.252134	812.145	-0.463504	0.12673	-3.6574	0.000254784	0.00072675	812.145	-0.288506	0.127292	-2.26648	0.023422	0.0437688
H3K27AC_ChIP_Atlas_3652	468.94	-0.479001	0.169104	-2.83259	0.00461729	0.014601	468.94	0.306475	0.166359	1.84225	0.0654381	0.104423	468.94	0.785476	0.168366	4.66528	3.08192e-06	1.46608e-05
H3K27AC_ChIP_Atlas_3653	709.548	1.7172	0.244106	7.03467	1.99735e-12	9.9167e-11	709.548	2.42325	0.243277	9.96089	2.26038e-23	1.00974e-21	709.548	0.70605	0.239054	2.95352	0.00314168	0.00742086
H3K27AC_ChIP_Atlas_3654	190.92	-0.192217	0.241129	-0.797154	0.425361	0.521354	190.92	0.480751	0.237268	2.02619	0.0427454	0.0721525	190.92	0.672968	0.23898	2.816	0.0048625	0.0109279
H3K27AC_ChIP_Atlas_3655	558.299	-0.325147	0.18498	-1.75774	0.0787915	0.141247	558.299	-1.07131	0.186925	-5.73123	9.97065e-09	5.83458e-08	558.299	-0.74616	0.187725	-3.97475	7.04537e-05	0.000246933
H3K27AC_ChIP_Atlas_3656	961.672	0.234272	0.254133	0.921846	0.356609	0.455523	961.672	-1.60321	0.256597	-6.24798	4.15806e-10	3.00537e-09	961.672	-1.83749	0.25649	-7.16397	7.83756e-13	1.57545e-11
H3K27AC_ChIP_Atlas_3657	274.983	-0.826974	0.42035	-1.96735	0.0491432	0.0972013	274.983	-3.18072	0.431931	-7.36394	1.78558e-13	2.08025e-12	274.983	-2.35374	0.433314	-5.43196	5.57384e-08	3.95065e-07
H3K27AC_ChIP_Atlas_3658	542.389	0.608938	0.287247	2.11991	0.0340138	0.072659	542.389	-0.431593	0.288804	-1.49441	0.135068	0.194892	542.389	-1.04053	0.288105	-3.61163	0.000304275	0.000922349
H3K27AC_ChIP_Atlas_3659	2657.8	0.198735	0.216271	0.918916	0.358139	0.456965	2657.8	-0.756097	0.216687	-3.48934	0.000484206	0.00130255	2657.8	-0.954832	0.216649	-4.40728	1.04677e-05	4.43261e-05
H3K27AC_ChIP_Atlas_3660	469.699	0.48451	0.329197	1.47179	0.141077	0.222957	469.699	-0.1735	0.330103	-0.525593	0.599171	0.675029	469.699	-0.65801	0.32954	-1.99675	0.0458521	0.0785322
H3K27AC_ChIP_Atlas_3661	592.152	0.593787	0.22075	2.68986	0.00714828	0.020728	592.152	0.322698	0.221092	1.45956	0.144411	0.20635	592.152	-0.271089	0.220152	-1.23137	0.218184	0.296754
H3K27AC_ChIP_Atlas_3662	323.341	-0.0954392	0.201918	-0.472663	0.636454	0.712847	323.341	-1.07185	0.205961	-5.20413	1.9491e-07	9.38964e-07	323.341	-0.97641	0.206507	-4.72821	2.26505e-06	1.10974e-05
H3K27AC_ChIP_Atlas_3663	1042.21	0.0589854	0.208907	0.282352	0.777674	0.830463	1042.21	-1.50594	0.211164	-7.1316	9.92096e-13	1.03656e-11	1042.21	-1.56492	0.21119	-7.41003	1.26267e-13	2.96607e-12
H3K27AC_ChIP_Atlas_3664	1779.78	2.14321	0.292314	7.33186	2.2698e-13	1.26276e-11	1779.78	1.33381	0.292588	4.55867	5.14797e-06	1.97257e-05	1779.78	-0.809396	0.291305	-2.77852	0.00546067	0.0121055
H3K27AC_ChIP_Atlas_3665	1343.73	0.672724	0.209675	3.20842	0.00133467	0.00536653	1343.73	0.265704	0.20994	1.26562	0.205649	0.27929	1343.73	-0.40702	0.209443	-1.94334	0.0519748	0.0875813
H3K27AC_ChIP_Atlas_3666	306.016	-0.603934	0.179019	-3.37358	0.000741976	0.00333787	306.016	0.161166	0.175007	0.920916	0.357094	0.443936	306.016	0.7651	0.178504	4.28617	1.81779e-05	7.30452e-05
H3K27AC_ChIP_Atlas_3667	400.782	0.142927	0.113076	1.26399	0.206234	0.298605	400.782	-0.19798	0.114534	-1.72856	0.0838872	0.129577	400.782	-0.340907	0.114266	-2.98344	0.00285027	0.00680119
H3K27AC_ChIP_Atlas_3668	262.964	0.707747	0.276202	2.56243	0.0103944	0.0280235	262.964	-0.21932	0.279016	-0.786046	0.431841	0.5191	262.964	-0.927066	0.277173	-3.34473	0.000823638	0.00224931
H3K27AC_ChIP_Atlas_3669	197.763	-0.218778	0.195636	-1.11829	0.263443	0.360493	197.763	-0.418671	0.196531	-2.1303	0.0331467	0.0577854	197.763	-0.199892	0.198285	-1.00811	0.313404	0.400333
H3K27AC_ChIP_Atlas_3670	883.485	0.122737	0.10734	1.14344	0.252856	0.349515	883.485	0.244743	0.106883	2.28981	0.0220322	0.0402713	883.485	0.122006	0.106794	1.14244	0.25327	0.335663
H3K27AC_ChIP_Atlas_3671	675.954	0.144949	0.104358	1.38896	0.164846	0.25144	675.954	0.360763	0.103447	3.48741	0.000487723	0.00131174	675.954	0.215814	0.103241	2.0904	0.0365819	0.0646027
H3K27AC_ChIP_Atlas_3672	553.746	-0.821807	0.16667	-4.93074	8.19167e-07	1.27848e-05	553.746	-0.16165	0.164463	-0.982896	0.325659	0.410987	553.746	0.660157	0.167072	3.95134	7.77139e-05	0.000269832
H3K27AC_ChIP_Atlas_3673	908.834	-0.241478	0.144602	-1.66995	0.0949302	0.163519	908.834	0.404254	0.143289	2.82125	0.00478368	0.0103591	908.834	0.645732	0.143981	4.48485	7.29648e-06	3.19755e-05
H3K27AC_ChIP_Atlas_3674	352.426	-0.5949	0.270145	-2.20215	0.0276544	0.0614972	352.426	-1.69353	0.273965	-6.18156	6.34726e-10	4.45203e-09	352.426	-1.09863	0.275333	-3.99019	6.60192e-05	0.000232903
H3K27AC_ChIP_Atlas_3675	62.5765	-1.03934	0.584065	-1.77949	0.0751591	0.13615	62.5765	-2.06323	0.594733	-3.46917	0.000522073	0.00139497	62.5765	-1.02389	0.600794	-1.70423	0.0883386	0.13825
H3K27AC_ChIP_Atlas_3676	734.242	-0.0748924	0.15154	-0.494209	0.621158	0.699585	734.242	0.823656	0.149506	5.50918	3.60508e-08	1.94685e-07	734.242	0.898548	0.149956	5.99208	2.07173e-09	2.01541e-08
H3K27AC_ChIP_Atlas_3677	209.568	0.630801	0.187857	3.35788	0.000785417	0.00350093	209.568	1.16905	0.184662	6.33076	2.43956e-10	1.81869e-09	209.568	0.53825	0.180311	2.98512	0.00283467	0.00676744
H3K27AC_ChIP_Atlas_3678	506.137	-0.37217	0.185225	-2.00928	0.0445071	0.0898171	506.137	0.032119	0.183957	0.174601	0.861394	0.894534	506.137	0.404289	0.185204	2.18294	0.0290403	0.0528153
H3K27AC_ChIP_Atlas_3679	1846.2	-0.107786	0.134279	-0.802703	0.422146	0.51838	1846.2	0.514497	0.133625	3.85031	0.000117969	0.000359802	1846.2	0.622283	0.133845	4.64928	3.33098e-06	1.57143e-05
H3K27AC_ChIP_Atlas_3680	168.97	-0.0111879	0.266812	-0.0419315	0.966553	0.975694	168.97	-0.16028	0.267261	-0.599713	0.548697	0.629332	168.97	-0.149092	0.267768	-0.556796	0.577667	0.657467
H3K27AC_ChIP_Atlas_3681	216.664	-0.269594	0.224908	-1.19868	0.230652	0.325873	216.664	0.440176	0.221019	1.99158	0.0464174	0.0775207	216.664	0.709769	0.223083	3.18164	0.00146445	0.00375366
H3K27AC_ChIP_Atlas_3682	1425.85	-0.1181	0.134979	-0.874949	0.381602	0.479593	1425.85	0.591994	0.134028	4.41694	1.0011e-05	3.65085e-05	1425.85	0.710094	0.134335	5.28601	1.25014e-07	8.14532e-07
H3K27AC_ChIP_Atlas_3683	1468.46	0.42707	0.108783	3.92588	8.64148e-05	0.000589734	1468.46	0.601733	0.108457	5.54811	2.88775e-08	1.5813e-07	1468.46	0.174663	0.107895	1.61882	0.105486	0.160926
H3K27AC_ChIP_Atlas_3684	358.163	0.365229	0.156801	2.32925	0.0198458	0.0471346	358.163	-0.182063	0.158828	-1.14629	0.251677	0.331323	358.163	-0.547292	0.157749	-3.46938	0.000521663	0.00149341
H3K27AC_ChIP_Atlas_3685	1303.33	0.239027	0.0734962	3.25223	0.00114503	0.00473788	1303.33	0.41952	0.0729194	5.75321	8.75668e-09	5.17264e-08	1303.33	0.180494	0.072512	2.48915	0.0128048	0.0257553
H3K27AC_ChIP_Atlas_3686	1142.88	-0.410505	0.134687	-3.04784	0.00230489	0.00835561	1142.88	0.22079	0.133546	1.65329	0.0982712	0.148361	1142.88	0.631295	0.134418	4.69651	2.64641e-06	1.27873e-05
H3K27AC_ChIP_Atlas_3687	998.966	-0.412943	0.143038	-2.88694	0.00389007	0.0127077	998.966	0.248513	0.141756	1.7531	0.0795845	0.123744	998.966	0.661456	0.142708	4.63502	3.56906e-06	1.67311e-05
H3K27AC_ChIP_Atlas_3688	211.983	0.37349	0.211085	1.76938	0.0768301	0.138516	211.983	0.999383	0.20774	4.81073	1.5038e-06	6.29149e-06	211.983	0.625893	0.205799	3.04129	0.00235565	0.00573474
H3K27AC_ChIP_Atlas_3689	383.049	-0.595587	0.18232	-3.26671	0.00108806	0.00455139	383.049	-0.128852	0.180283	-0.714722	0.474781	0.560462	383.049	0.466734	0.182772	2.55365	0.0106602	0.0219113
H3K27AC_ChIP_Atlas_3690	452.829	-0.65138	0.173797	-3.74793	0.000178296	0.00105224	452.829	-0.122559	0.171758	-0.713555	0.475503	0.561132	452.829	0.528821	0.174177	3.03611	0.0023965	0.00582063
H3K27AC_ChIP_Atlas_3691	4198.69	0.120698	0.069024	1.74864	0.0803525	0.143453	4198.69	0.129145	0.068964	1.87264	0.061118	0.0984923	4198.69	0.00844633	0.0689377	0.122521	0.902486	0.928233
H3K27AC_ChIP_Atlas_3692	2239.86	-0.13959	0.0942946	-1.48036	0.138776	0.220181	2239.86	-0.0215249	0.0940813	-0.22879	0.819032	0.861026	2239.86	0.118066	0.0943419	1.25146	0.210765	0.288347
H3K27AC_ChIP_Atlas_3693	1683.77	0.29052	0.105155	2.76279	0.00573096	0.0173312	1683.77	0.330396	0.10502	3.14601	0.00165512	0.00399158	1683.77	0.0398753	0.104736	0.380721	0.70341	0.766674
H3K27AC_ChIP_Atlas_3694	830.793	-0.16354	0.147089	-1.11184	0.266206	0.363448	830.793	-0.212695	0.147054	-1.44637	0.148072	0.210924	830.793	-0.0491552	0.147531	-0.333185	0.738995	0.796982
H3K27AC_ChIP_Atlas_3695	220.968	-0.48372	0.381837	-1.26682	0.205219	0.297479	220.968	-2.44938	0.39182	-6.25129	4.07087e-10	2.94526e-09	220.968	-1.96566	0.393002	-5.00165	5.68413e-07	3.20217e-06
H3K27AC_ChIP_Atlas_3696	249.963	-0.0709932	0.245087	-0.289666	0.772072	0.825849	249.963	0.437293	0.242884	1.80042	0.0717945	0.113167	249.963	0.508286	0.243589	2.08665	0.0369198	0.0651455
H3K27AC_ChIP_Atlas_3697	1594.93	2.07575	0.259787	7.99022	1.34697e-15	9.33908e-14	1594.93	1.54856	0.259993	5.95617	2.58213e-09	1.64679e-08	1594.93	-0.527189	0.258363	-2.04049	0.0413011	0.0717837
H3K27AC_ChIP_Atlas_3698	372.714	-0.431364	0.262485	-1.64339	0.100303	0.17056	372.714	-1.81016	0.26732	-6.77151	1.27448e-11	1.14124e-10	372.714	-1.3788	0.268297	-5.13907	2.76106e-07	1.66672e-06
H3K27AC_ChIP_Atlas_3699	214.642	-0.0461406	0.251761	-0.183271	0.854585	0.891706	214.642	0.28491	0.250029	1.13951	0.254492	0.334409	214.642	0.33105	0.250673	1.32064	0.18662	0.26051
H3K27AC_ChIP_Atlas_3700	747.718	0.490297	0.2149	2.28152	0.0225179	0.0521692	747.718	0.185194	0.215232	0.860438	0.389548	0.476534	747.718	-0.305103	0.21464	-1.42147	0.155181	0.223348
H3K27AC_ChIP_Atlas_3701	436.72	3.74251	0.239069	15.6545	3.09455e-55	2.68743e-52	436.72	3.44395	0.239441	14.3833	6.5869e-47	3.01339e-44	436.72	-0.298564	0.213417	-1.39897	0.161822	0.231461
H3K27AC_ChIP_Atlas_3702	549.475	-0.397259	0.220984	-1.79768	0.0722271	0.131925	549.475	0.221618	0.219567	1.00934	0.312811	0.397298	549.475	0.618878	0.22064	2.80491	0.005033	0.0112676
H3K27AC_ChIP_Atlas_3703	328.729	0.0695638	0.169897	0.409446	0.682212	0.751252	328.729	0.88853	0.166271	5.34388	9.09778e-08	4.6067e-07	328.729	0.818967	0.166374	4.92243	8.54751e-07	4.62175e-06
H3K27AC_ChIP_Atlas_3704	499.959	1.57812	0.359446	4.39042	1.13133e-05	0.000113818	499.959	0.0867182	0.361308	0.240012	0.810321	0.853966	499.959	-1.4914	0.359311	-4.15071	3.31438e-05	0.000125302
H3K27AC_ChIP_Atlas_3705	4042.91	0.675695	0.143519	4.70805	2.50095e-06	3.27398e-05	4042.91	0.581806	0.143529	4.05357	5.04409e-05	0.000164032	4042.91	-0.0938896	0.143268	-0.655342	0.512248	0.596567
H3K27AC_ChIP_Atlas_3706	3399.61	0.295963	0.13002	2.27628	0.0228291	0.0527776	3399.61	-0.193455	0.13025	-1.48526	0.137474	0.197868	3399.61	-0.489418	0.130146	-3.76053	0.000169555	0.000544989
H3K27AC_ChIP_Atlas_3707	996.501	0.434226	0.208314	2.08448	0.0371169	0.0777514	996.501	-0.900822	0.210016	-4.28931	1.79227e-05	6.27829e-05	996.501	-1.33505	0.209691	-6.36675	1.93071e-10	2.34417e-09
H3K27AC_ChIP_Atlas_3708	319.507	0.329704	0.138988	2.37217	0.0176837	0.0429801	319.507	0.0929051	0.139865	0.664248	0.506532	0.590904	319.507	-0.236799	0.138592	-1.70861	0.0875238	0.137192
H3K27AC_ChIP_Atlas_3709	436.749	0.23458	0.177213	1.32372	0.185596	0.275103	436.749	0.540663	0.176143	3.06946	0.00214443	0.00504367	436.749	0.306083	0.17564	1.74267	0.081391	0.128876
H3K27AC_ChIP_Atlas_3710	1392.96	-0.0508178	0.112496	-0.451728	0.651465	0.725836	1392.96	0.559228	0.111491	5.01591	5.27839e-07	2.37449e-06	1392.96	0.610046	0.11174	5.45952	4.77428e-08	3.43719e-07
H3K27AC_ChIP_Atlas_3711	684.976	0.80378	0.198677	4.04565	5.21773e-05	0.000391659	684.976	0.38143	0.199238	1.91445	0.0555633	0.0906759	684.976	-0.422349	0.197951	-2.1336	0.0328754	0.0588914
H3K27AC_ChIP_Atlas_3712	413.173	0.771621	0.234214	3.29451	0.00098592	0.00420499	413.173	-0.0522172	0.236014	-0.221246	0.824901	0.865988	413.173	-0.823838	0.234438	-3.5141	0.000441246	0.00128531
H3K27AC_ChIP_Atlas_3713	289.455	1.4189	0.277439	5.11429	3.14916e-07	5.59101e-06	289.455	0.623394	0.279313	2.23189	0.0256225	0.0460373	289.455	-0.79551	0.274981	-2.89296	0.00381625	0.0088171
H3K27AC_ChIP_Atlas_3714	1717.2	0.488942	0.166046	2.94462	0.00323355	0.0109895	1717.2	-0.662971	0.167045	-3.96882	7.22304e-05	0.000228087	1717.2	-1.15191	0.166762	-6.90755	4.93106e-12	8.30018e-11
H3K27AC_ChIP_Atlas_3715	1646.87	0.595775	0.149198	3.99319	6.51892e-05	0.000469388	1646.87	-0.324413	0.150042	-2.16214	0.030607	0.0538693	1646.87	-0.920188	0.149603	-6.15088	7.70566e-10	8.20325e-09
H3K27AC_ChIP_Atlas_3716	2553.49	-0.618229	0.131924	-4.68626	2.78237e-06	3.57559e-05	2553.49	-0.448502	0.13173	-3.4047	0.000662378	0.00173352	2553.49	0.169727	0.132226	1.28361	0.199277	0.275428
H3K27AC_ChIP_Atlas_3717	10615.1	0.146323	0.067331	2.17319	0.0297662	0.0652698	10615.1	0.0991859	0.0673247	1.47325	0.140685	0.201792	10615.1	-0.047137	0.0673057	-0.700342	0.483713	0.57027
H3K27AC_ChIP_Atlas_3718	1228.67	-0.564736	0.107966	-5.23068	1.68883e-07	3.23607e-06	1228.67	-0.509109	0.107713	-4.72653	2.28387e-06	9.2896e-06	1228.67	0.0556273	0.108847	0.51106	0.609309	0.685893
H3K27AC_ChIP_Atlas_3719	2018.84	-0.139281	0.100943	-1.3798	0.167649	0.254805	2018.84	0.146842	0.100527	1.46073	0.144091	0.205962	2018.84	0.286123	0.100808	2.83829	0.00453556	0.0102693
H3K27AC_ChIP_Atlas_3720	365.537	0.27985	0.181878	1.53867	0.123884	0.201319	365.537	0.395441	0.181267	2.18153	0.0291442	0.05158	365.537	0.115591	0.180535	0.640267	0.521999	0.606064
H3K27AC_ChIP_Atlas_3721	2558.67	-0.0653186	0.0723987	-0.902207	0.366947	0.465387	2558.67	-0.126969	0.0723927	-1.75389	0.0794496	0.123572	2558.67	-0.0616501	0.072586	-0.849339	0.395693	0.484052
H3K27AC_ChIP_Atlas_3722	2082.42	0.210621	0.087328	2.41184	0.0158724	0.039369	2082.42	0.0605366	0.087435	0.692361	0.48871	0.573956	2082.42	-0.150084	0.0872776	-1.71962	0.0855017	0.134446
H3K27AC_ChIP_Atlas_3723	421.693	0.0100725	0.140197	0.0718451	0.942725	0.958508	421.693	-0.022578	0.140062	-0.1612	0.871936	0.90297	421.693	-0.0326504	0.140374	-0.232595	0.816076	0.860213
H3K27AC_ChIP_Atlas_3724	12915.2	-0.0822181	0.0599253	-1.37201	0.17006	0.257546	12915.2	0.27984	0.0597944	4.68004	2.86825e-06	1.14573e-05	12915.2	0.362058	0.0598515	6.04927	1.45504e-09	1.46183e-08
H3K27AC_ChIP_Atlas_3725	193.157	0.156161	0.205769	0.758916	0.447903	0.542586	193.157	-0.394914	0.208797	-1.89138	0.0585741	0.0949123	193.157	-0.551076	0.208436	-2.64386	0.00819669	0.0173367
H3K27AC_ChIP_Atlas_3726	1020.62	0.485878	0.161595	3.00677	0.00264042	0.0093226	1020.62	0.610986	0.161346	3.78681	0.000152596	0.000454206	1020.62	0.125108	0.16071	0.778467	0.436294	0.524822
H3K27AC_ChIP_Atlas_3727	2036.42	0.622921	0.133743	4.6576	3.19914e-06	4.02325e-05	2036.42	0.347999	0.133909	2.59877	0.00935589	0.0188471	2036.42	-0.274922	0.13343	-2.06042	0.0393581	0.0688529
H3K27AC_ChIP_Atlas_3728	3105.21	0.288543	0.120892	2.38678	0.0169968	0.0415974	3105.21	-0.297228	0.12123	-2.45177	0.0142154	0.0272807	3105.21	-0.585771	0.121114	-4.8365	1.32142e-06	6.85155e-06
H3K27AC_ChIP_Atlas_3729	240.456	0.0641919	0.162936	0.393969	0.693604	0.760873	240.456	-0.162311	0.163926	-0.990144	0.322104	0.407233	240.456	-0.226503	0.164065	-1.38056	0.167413	0.238051
H3K27AC_ChIP_Atlas_3730	474.687	0.548994	0.20656	2.6578	0.00786531	0.0223853	474.687	0.420018	0.206698	2.03203	0.0421502	0.0712237	474.687	-0.128976	0.205525	-0.627547	0.530301	0.613786
H3K27AC_ChIP_Atlas_3731	402.243	-0.425372	0.380761	-1.11716	0.263924	0.361028	402.243	-3.08105	0.390291	-7.89423	2.92114e-15	4.33459e-14	402.243	-2.65568	0.390854	-6.79455	1.08653e-11	1.7093e-10
H3K27AC_ChIP_Atlas_3732	93.2922	-0.222351	0.439817	-0.505553	0.61317	0.692755	93.2922	-1.24492	0.446927	-2.78551	0.00534441	0.0114409	93.2922	-1.02257	0.448381	-2.28057	0.0225737	0.0423582
H3K27AC_ChIP_Atlas_3733	4185.73	-0.155913	0.0798148	-1.95343	0.0507688	0.099693	4185.73	-0.803622	0.0802946	-10.0084	1.39983e-23	6.40396e-22	4185.73	-0.647709	0.0804451	-8.05156	8.17441e-16	2.96839e-14
H3K27AC_ChIP_Atlas_3734	1702.62	0.572531	0.18921	3.02589	0.00247898	0.00885638	1702.62	-0.677911	0.190181	-3.56455	0.000364476	0.00100574	1702.62	-1.25044	0.189878	-6.5855	4.53363e-11	6.27992e-10
H3K27AC_ChIP_Atlas_3735	45.465	0.30087	0.368119	0.817317	0.413747	0.510366	45.465	-0.65116	0.381743	-1.70575	0.0880537	0.134996	45.465	-0.952029	0.37923	-2.51043	0.0120584	0.024446
H3K27AC_ChIP_Atlas_3736	731.712	-0.0888594	0.208026	-0.427155	0.669266	0.740704	731.712	-0.987484	0.20959	-4.71151	2.45887e-06	9.93521e-06	731.712	-0.898625	0.209821	-4.28281	1.8455e-05	7.40427e-05
H3K27AC_ChIP_Atlas_3737	702.382	-0.769817	0.573007	-1.34347	0.17912	0.267824	702.382	-1.65183	0.573729	-2.87911	0.00398797	0.00880529	702.382	-0.882012	0.574155	-1.53619	0.124491	0.185287
H3K27AC_ChIP_Atlas_3738	747.505	0.17299	0.181245	0.954453	0.339854	0.438903	747.505	-0.286608	0.181956	-1.57515	0.115221	0.170018	747.505	-0.459598	0.18182	-2.52776	0.0114793	0.0234034
H3K27AC_ChIP_Atlas_3739	664.848	-0.642278	0.258348	-2.4861	0.0129153	0.0334067	664.848	-3.14805	0.266517	-11.8118	3.39254e-32	4.36751e-30	664.848	-2.50577	0.26724	-9.37648	6.82137e-21	7.14752e-19
H3K27AC_ChIP_Atlas_3740	1609.33	-0.677143	0.439075	-1.54221	0.123024	0.200244	1609.33	-2.62658	0.440353	-5.96472	2.45057e-09	1.56777e-08	1609.33	-1.94944	0.440549	-4.42502	9.64325e-06	4.11627e-05
H3K27AC_ChIP_Atlas_3741	197.321	-0.267971	0.459962	-0.582593	0.560167	0.645798	197.321	-3.23886	0.47918	-6.75918	1.38774e-11	1.23791e-10	197.321	-2.97089	0.479817	-6.19172	5.95102e-10	6.49591e-09
H3K27AC_ChIP_Atlas_3742	441.745	-0.691291	0.343441	-2.01284	0.0441315	0.0892557	441.745	-2.52517	0.348802	-7.23955	4.50184e-13	4.94884e-12	441.745	-1.83388	0.349726	-5.24376	1.57337e-07	1.00369e-06
H3K27AC_ChIP_Atlas_3743	398.803	-0.318092	0.17099	-1.8603	0.0628436	0.118221	398.803	-2.67415	0.18665	-14.3271	1.48179e-46	6.60208e-44	398.803	-2.35606	0.187596	-12.5592	3.53992e-36	4.31854e-33
H3K27AC_ChIP_Atlas_3744	1196.48	-0.114402	0.12201	-0.937643	0.348428	0.447336	1196.48	-0.306987	0.122228	-2.51159	0.012019	0.0235032	1196.48	-0.192584	0.122541	-1.57159	0.116045	0.174527
H3K27AC_ChIP_Atlas_3745	361.09	-0.311776	0.230021	-1.35542	0.175283	0.263539	361.09	-1.3107	0.233526	-5.61264	1.99264e-08	1.11522e-07	361.09	-0.998923	0.234454	-4.26064	2.0384e-05	8.08887e-05
H3K27AC_ChIP_Atlas_3746	1050.08	-0.472004	0.165008	-2.8605	0.00422974	0.0135979	1050.08	-1.30638	0.16641	-7.85039	4.14757e-15	6.04762e-14	1050.08	-0.834376	0.167049	-4.99481	5.88946e-07	3.30555e-06
H3K27AC_ChIP_Atlas_3747	1930.61	-0.701357	0.137365	-5.10579	3.29412e-07	5.80413e-06	1930.61	-1.07404	0.137721	-7.79863	6.25839e-15	8.88275e-14	1930.61	-0.372681	0.138355	-2.69366	0.00706725	0.0152135
H3K27AC_ChIP_Atlas_3748	594.176	-0.469423	0.338866	-1.38528	0.165968	0.252769	594.176	-3.29515	0.347284	-9.48836	2.34693e-21	8.02751e-20	594.176	-2.82573	0.347746	-8.12584	4.44286e-16	1.69126e-14
H3K27AC_ChIP_Atlas_3749	765.259	0.233219	0.121091	1.92598	0.0541065	0.1049	765.259	0.147718	0.121138	1.21942	0.222686	0.298706	765.259	-0.0855002	0.120765	-0.707991	0.478951	0.565775
H3K27AC_ChIP_Atlas_3750	219.477	-0.334327	0.326448	-1.02413	0.305772	0.404459	219.477	-2.25029	0.337081	-6.67582	2.45845e-11	2.11922e-10	219.477	-1.91597	0.338102	-5.66682	1.45468e-08	1.17842e-07
H3K27AC_ChIP_Atlas_3751	521.358	-0.565379	0.22517	-2.5109	0.0120423	0.0315709	521.358	-2.07352	0.229991	-9.01565	1.95705e-19	5.12133e-18	521.358	-1.50814	0.231003	-6.52866	6.63604e-11	8.90097e-10
H3K27AC_ChIP_Atlas_3752	528.083	-0.517391	0.254676	-2.03157	0.0421974	0.0861639	528.083	-2.74328	0.262582	-10.4473	1.50681e-25	8.75352e-24	528.083	-2.22589	0.263352	-8.45216	2.85973e-17	1.41572e-15
H3K27AC_ChIP_Atlas_3753	3072.05	0.078138	0.058114	1.34456	0.178766	0.267473	3072.05	-0.0343156	0.0581757	-0.589862	0.555283	0.635377	3072.05	-0.112454	0.0581895	-1.93254	0.0532927	0.089499
H3K27AC_ChIP_Atlas_3754	270.942	-0.451584	0.150833	-2.99393	0.00275412	0.00963905	270.942	-0.320442	0.149557	-2.14261	0.0321442	0.0562482	270.942	0.131142	0.152661	0.859045	0.390316	0.478503
H3K27AC_ChIP_Atlas_3755	2465.1	0.0209028	0.0797508	0.262102	0.793243	0.842995	2465.1	0.266798	0.0793806	3.361	0.0007766	0.0020042	2465.1	0.245896	0.0794684	3.09426	0.00197307	0.0048931
H3K27AC_ChIP_Atlas_3756	3000.64	0.151774	0.118637	1.27931	0.200787	0.292653	3000.64	-0.190452	0.118824	-1.60281	0.108978	0.162122	3000.64	-0.342225	0.118785	-2.88106	0.00396346	0.00911162
H3K27AC_ChIP_Atlas_3757	6006.72	0.242768	0.078829	3.07968	0.00207223	0.00766572	6006.72	0.266603	0.0787859	3.38389	0.000714672	0.00185861	6006.72	0.0238344	0.0787059	0.302829	0.76202	0.816148
H3K27AC_ChIP_Atlas_3758	565.514	-0.114875	0.123097	-0.933212	0.350711	0.449535	565.514	-0.497494	0.124272	-4.00325	6.24773e-05	0.000199639	565.514	-0.382618	0.124898	-3.06344	0.0021881	0.00537226
H3K27AC_ChIP_Atlas_3759	946.261	0.0457596	0.12002	0.381265	0.703007	0.768736	946.261	0.0737959	0.119825	0.615866	0.537983	0.619679	946.261	0.0280363	0.119916	0.2338	0.81514	0.85951
H3K27AC_ChIP_Atlas_3760	792.413	-0.722759	0.166539	-4.33988	1.42559e-05	0.000137118	792.413	-0.875663	0.166735	-5.25184	1.50586e-07	7.38701e-07	792.413	-0.152904	0.16809	-0.909659	0.363002	0.451182
H3K27AC_ChIP_Atlas_3761	856.828	-0.486675	0.11673	-4.16925	3.05607e-05	0.000255402	856.828	0.0108859	0.11527	0.0944383	0.924761	0.943413	856.828	0.497561	0.116754	4.26161	2.02963e-05	8.05721e-05
H3K27AC_ChIP_Atlas_3762	340.071	0.0375737	0.193033	0.194649	0.845668	0.884816	340.071	-0.0716319	0.19319	-0.370784	0.710798	0.771804	340.071	-0.109206	0.193372	-0.564745	0.572247	0.652502
H3K27AC_ChIP_Atlas_3763	1557.66	-0.528108	0.148963	-3.54524	0.000392259	0.00199272	1557.66	-1.3463	0.150003	-8.97516	2.82944e-19	7.1998e-18	1557.66	-0.818195	0.15053	-5.43542	5.46686e-08	3.88342e-07
H3K27AC_ChIP_Atlas_3764	1075.69	-0.476874	0.131871	-3.61623	0.000298929	0.0015978	1075.69	-0.00268125	0.130887	-0.0204852	0.983656	0.987608	1075.69	0.474193	0.131908	3.59486	0.00032456	0.000976616
H3K27AC_ChIP_Atlas_3765	236.973	-0.464427	0.17884	-2.59689	0.00940727	0.0258617	236.973	-0.725545	0.180126	-4.02799	5.62568e-05	0.000181249	236.973	-0.261119	0.182923	-1.42748	0.153442	0.221285
H3K27AC_ChIP_Atlas_3766	843.573	-0.00289162	0.151181	-0.0191269	0.98474	0.988289	843.573	0.108273	0.150851	0.717745	0.472914	0.558643	843.573	0.111164	0.151027	0.736056	0.461697	0.548968
H3K27AC_ChIP_Atlas_3767	1006.4	-0.406734	0.201626	-2.01727	0.0436669	0.0884987	1006.4	0.577894	0.20033	2.88471	0.00391768	0.00866504	1006.4	0.984628	0.201059	4.8972	9.72123e-07	5.18526e-06
H3K27AC_ChIP_Atlas_3768	2046.2	-0.650297	0.183698	-3.54004	0.000400063	0.00202573	2046.2	-0.134114	0.183281	-0.731742	0.464326	0.550188	2046.2	0.516183	0.183784	2.80864	0.00497511	0.0111536
H3K27AC_ChIP_Atlas_3769	64.3815	-0.47378	0.499206	-0.949068	0.342586	0.44164	64.3815	-2.45247	0.525263	-4.66904	3.02614e-06	1.20386e-05	64.3815	-1.97869	0.528226	-3.74592	0.000179736	0.000574612
H3K27AC_ChIP_Atlas_3770	207.965	0.596002	0.339988	1.75301	0.0796008	0.142384	207.965	0.130474	0.341253	0.38234	0.702209	0.764406	207.965	-0.465528	0.339582	-1.37088	0.170411	0.241623
H3K27AC_ChIP_Atlas_3771	1437.47	0.501869	0.108971	4.60552	4.11429e-06	4.95669e-05	1437.47	0.957532	0.108267	8.84417	9.22077e-19	2.17921e-17	1437.47	0.455663	0.107493	4.239	2.24519e-05	8.82269e-05
H3K27AC_ChIP_Atlas_3772	565.708	0.49831	0.136525	3.64995	0.000262294	0.00143972	565.708	0.493541	0.136353	3.61957	0.000295091	0.000830534	565.708	-0.00476894	0.134992	-0.0353277	0.971818	0.980198
H3K27AC_ChIP_Atlas_3773	1539.95	0.78234	0.117536	6.65617	2.81053e-11	1.1576e-09	1539.95	0.73258	0.117517	6.23381	4.55228e-10	3.26955e-09	1539.95	-0.0497608	0.11649	-0.427167	0.669258	0.73826
H3K27AC_ChIP_Atlas_3774	4755.6	2.20558	0.231588	9.52372	1.67087e-21	2.01498e-19	4755.6	2.02057	0.231608	8.72412	2.68267e-18	6.01816e-17	4755.6	-0.185012	0.230859	-0.801407	0.422896	0.511553
H3K27AC_ChIP_Atlas_3775	125.292	-0.0753663	0.218091	-0.345574	0.729663	0.791868	125.292	-0.375906	0.220256	-1.70668	0.0878819	0.134773	125.292	-0.300539	0.22156	-1.35647	0.17495	0.246959
H3K27AC_ChIP_Atlas_3776	360.464	2.09728	0.288165	7.27808	3.38607e-13	1.85358e-11	360.464	1.99145	0.288232	6.9092	4.87406e-12	4.63506e-11	360.464	-0.105829	0.280724	-0.376987	0.706183	0.769009
H3K27AC_ChIP_Atlas_3777	288.277	-0.238267	0.175291	-1.35926	0.174063	0.262221	288.277	0.257085	0.172576	1.48969	0.136306	0.196473	288.277	0.495351	0.174288	2.84214	0.00448116	0.0101622
H3K27AC_ChIP_Atlas_3778	478.724	0.0509298	0.154593	0.329445	0.74182	0.801704	478.724	-1.1947	0.15932	-7.49877	6.4418e-14	7.95913e-13	478.724	-1.24563	0.159416	-7.81375	5.55112e-15	1.72276e-13
H3K27AC_ChIP_Atlas_3779	1363.22	-0.305688	0.117892	-2.59295	0.00951574	0.0260968	1363.22	0.0349508	0.11726	0.298063	0.765655	0.817169	1363.22	0.340638	0.117876	2.88981	0.00385471	0.00889954
H3K27AC_ChIP_Atlas_3780	244.196	-0.322018	0.192918	-1.6692	0.0950776	0.163723	244.196	-1.14757	0.197724	-5.80387	6.48028e-09	3.89349e-08	244.196	-0.825547	0.199416	-4.13983	3.47568e-05	0.000130802
H3K27AC_ChIP_Atlas_3781	2615.01	-0.442921	0.114459	-3.86971	0.000108964	0.000709867	2615.01	-1.13665	0.115095	-9.8758	5.3007e-23	2.25954e-21	2615.01	-0.693732	0.115454	-6.00875	1.8696e-09	1.8361e-08
H3K27AC_ChIP_Atlas_3782	434.638	-0.518438	0.175295	-2.95753	0.00310119	0.0106232	434.638	-0.901665	0.176505	-5.10845	3.2481e-07	1.51186e-06	434.638	-0.383227	0.178183	-2.15075	0.031496	0.0567218
H3K27AC_ChIP_Atlas_3783	273.861	-0.538546	0.235046	-2.29123	0.02195	0.0511045	273.861	-1.12297	0.237498	-4.72831	2.26392e-06	9.21502e-06	273.861	-0.584421	0.239481	-2.44036	0.0146727	0.0290607
H3K27AC_ChIP_Atlas_3784	170.041	-0.489125	0.287461	-1.70154	0.0888426	0.155256	170.041	-0.192527	0.285511	-0.674326	0.500104	0.58483	170.041	0.296598	0.288402	1.02842	0.303753	0.390303
H3K27AC_ChIP_Atlas_3785	271.215	-0.215605	0.204337	-1.05515	0.291359	0.389884	271.215	-2.01721	0.216102	-9.33452	1.01447e-20	3.18113e-19	271.215	-1.80161	0.217036	-8.30096	1.03272e-16	4.55372e-15
H3K27AC_ChIP_Atlas_3786	2082.71	-0.274896	0.228517	-1.20295	0.228994	0.323996	2082.71	-2.24512	0.230183	-9.75361	1.78019e-22	7.11492e-21	2082.71	-1.97022	0.230319	-8.55434	1.18541e-17	6.35333e-16
H3K27AC_ChIP_Atlas_3787	310.794	-0.36499	0.172641	-2.11416	0.0345018	0.073432	310.794	0.108222	0.170109	0.636192	0.524651	0.607518	310.794	0.473213	0.172301	2.74642	0.00602487	0.0132218
H3K27AC_ChIP_Atlas_3788	618.522	-0.540148	0.168969	-3.19674	0.00138991	0.00555031	618.522	-0.00261997	0.167458	-0.0156455	0.987517	0.990514	618.522	0.537529	0.169019	3.18028	0.00147131	0.00376917
H3K27AC_ChIP_Atlas_3789	406.011	-0.568756	0.181985	-3.12529	0.00177632	0.00676895	406.011	-0.0418531	0.179868	-0.232689	0.816003	0.858537	406.011	0.526902	0.182166	2.89243	0.00382279	0.00883063
H3K27AC_ChIP_Atlas_3790	2247.36	0.198401	0.0678322	2.92488	0.00344593	0.0115567	2247.36	0.32456	0.0675462	4.805	1.5475e-06	6.46058e-06	2247.36	0.126159	0.0673645	1.87278	0.0610986	0.1007
H3K27AC_ChIP_Atlas_3791	848.503	-0.481852	0.127476	-3.77994	0.000156869	0.000949402	848.503	-0.586053	0.127573	-4.59387	4.3511e-06	1.68703e-05	848.503	-0.1042	0.128749	-0.809328	0.418326	0.506922
H3K27AC_ChIP_Atlas_3792	2788.31	-0.774412	0.132964	-5.82422	5.73797e-09	1.57473e-07	2788.31	-0.265981	0.132532	-2.00692	0.0447579	0.0751091	2788.31	0.50843	0.133124	3.81923	0.00013387	0.000440825
H3K27AC_ChIP_Atlas_3793	537.576	-0.954103	0.161929	-5.8921	3.81321e-09	1.09091e-07	537.576	0.204165	0.157883	1.29314	0.195962	0.268096	537.576	1.15827	0.161528	7.1707	7.46164e-13	1.5052e-11
H3K27AC_ChIP_Atlas_3794	2219.1	-0.111005	0.0866685	-1.2808	0.200264	0.292041	2219.1	-0.00645271	0.0864527	-0.0746386	0.940502	0.956216	2219.1	0.104552	0.0867028	1.20587	0.227868	0.308022
H3K27AC_ChIP_Atlas_3795	236.777	-0.367058	0.175147	-2.09572	0.0361074	0.0760587	236.777	-0.122931	0.173233	-0.709626	0.477936	0.563426	236.777	0.244127	0.175906	1.38783	0.16519	0.235451
H3K27AC_ChIP_Atlas_3796	54.0376	-1.0556	0.473566	-2.22905	0.0258107	0.0582183	54.0376	-0.652815	0.467926	-1.39512	0.162978	0.228993	54.0376	0.402788	0.478996	0.8409	0.400404	0.488846
H3K27AC_ChIP_Atlas_3797	1258.76	0.255784	0.124982	2.04656	0.0407012	0.0836555	1258.76	0.163855	0.125019	1.31064	0.18998	0.261208	1258.76	-0.0919285	0.124765	-0.736814	0.461236	0.548566
H3K27AC_ChIP_Atlas_3798	977.887	0.150043	0.144462	1.03863	0.298977	0.397586	977.887	0.0600829	0.144502	0.415794	0.677561	0.743186	977.887	-0.0899601	0.144399	-0.622995	0.533288	0.616636
H3K27AC_ChIP_Atlas_3799	765.172	-0.120691	0.118508	-1.01843	0.308476	0.407279	765.172	0.211364	0.117457	1.79951	0.0719378	0.113365	765.172	0.332056	0.118047	2.81292	0.00490934	0.0110201
H3K27AC_ChIP_Atlas_3800	297.895	0.281978	0.196103	1.43791	0.150461	0.234483	297.895	0.245442	0.195989	1.25233	0.21045	0.284807	297.895	-0.036536	0.195179	-0.187192	0.85151	0.888751
H3K27AC_ChIP_Atlas_3801	1896.89	-0.0591707	0.0676966	-0.874057	0.382087	0.480104	1896.89	-0.0331033	0.067523	-0.490252	0.623956	0.696262	1896.89	0.0260674	0.0677959	0.384498	0.700609	0.764336
H3K27AC_ChIP_Atlas_3802	133.249	-0.73411	0.372753	-1.96943	0.0489039	0.096844	133.249	-0.123119	0.369014	-0.333643	0.738649	0.795153	133.249	0.610992	0.37335	1.63651	0.101733	0.156079
H3K27AC_ChIP_Atlas_3803	145.405	-0.770537	0.43938	-1.75369	0.0794838	0.142219	145.405	-2.37582	0.449913	-5.28062	1.28745e-07	6.37662e-07	145.405	-1.60529	0.45236	-3.54869	0.00038715	0.00114355
H3K27AC_ChIP_Atlas_3804	144.531	-0.628658	0.451781	-1.39151	0.16407	0.2506	144.531	-3.00023	0.470847	-6.37199	1.8659e-10	1.4149e-09	144.531	-2.37157	0.472702	-5.01706	5.24684e-07	2.97683e-06
H3K27AC_ChIP_Atlas_3805	681.624	-0.60529	0.185112	-3.26986	0.00107599	0.0045101	681.624	-1.05147	0.186024	-5.65232	1.58299e-08	8.98917e-08	681.624	-0.446177	0.187175	-2.38374	0.0171377	0.033274
H3K27AC_ChIP_Atlas_3806	1385.38	-0.810846	0.12686	-6.39164	1.64121e-10	6.03245e-09	1385.38	-1.20818	0.127466	-9.47847	2.58033e-21	8.77311e-20	1385.38	-0.397336	0.128548	-3.09095	0.0019952	0.00494246
H3K27AC_ChIP_Atlas_3807	1248.98	-0.685948	0.314861	-2.17858	0.0293631	0.0646015	1248.98	-2.92548	0.317811	-9.20508	3.4142e-20	9.87229e-19	1248.98	-2.23953	0.318159	-7.03902	1.9359e-12	3.55909e-11
H3K27AC_ChIP_Atlas_3808	2789.2	-0.394965	0.132319	-2.98496	0.00283616	0.00987492	2789.2	0.210065	0.131862	1.59307	0.111146	0.16482	2789.2	0.605031	0.132212	4.57621	4.73465e-06	2.15869e-05
H3K27AC_ChIP_Atlas_3809	285.705	0.359719	0.1835	1.96032	0.0499584	0.0984376	285.705	0.682583	0.181888	3.75277	0.00017489	0.000515208	285.705	0.322863	0.180465	1.78907	0.0736041	0.118279
H3K27AC_ChIP_Atlas_3810	1166	-0.0308848	0.113429	-0.272284	0.785404	0.836747	1166	0.0911241	0.11309	0.805767	0.420377	0.507691	1166	0.122009	0.113311	1.07676	0.281586	0.3666
H3K27AC_ChIP_Atlas_3811	3201.24	0.108411	0.0937632	1.15622	0.247591	0.343916	3201.24	0.123101	0.0937002	1.31378	0.18892	0.259926	3201.24	0.0146904	0.0936847	0.156807	0.875397	0.907303
H3K27AC_ChIP_Atlas_3812	479.199	0.396504	0.14363	2.7606	0.00576952	0.0174316	479.199	0.251345	0.143886	1.74684	0.080665	0.125174	479.199	-0.145159	0.1428	-1.01651	0.309385	0.396168
H3K27AC_ChIP_Atlas_3813	3304.51	-0.0869934	0.0821671	-1.05874	0.28972	0.388217	3304.51	0.194427	0.0818623	2.37505	0.0175467	0.0329216	3304.51	0.28142	0.082026	3.43087	0.000601656	0.00169672
H3K27AC_ChIP_Atlas_3814	411.341	0.0192895	0.178975	0.107777	0.914172	0.936863	411.341	0.226404	0.178107	1.27117	0.203667	0.27698	411.341	0.207115	0.178344	1.16132	0.245511	0.327265
H3K27AC_ChIP_Atlas_3815	1604.72	0.494749	0.0945298	5.23379	1.66071e-07	3.18813e-06	1604.72	0.624662	0.0942529	6.62751	3.41393e-11	2.88699e-10	1604.72	0.129913	0.0935414	1.38883	0.164885	0.235089
H3K27AC_ChIP_Atlas_3816	492.123	-0.65629	0.208924	-3.14129	0.00168205	0.00647985	492.123	0.152544	0.206658	0.738146	0.460425	0.546588	492.123	0.808834	0.208669	3.87615	0.000106122	0.000357776
H3K27AC_ChIP_Atlas_3817	941.941	-0.437513	0.101491	-4.31086	1.62623e-05	0.000152136	941.941	-0.0547759	0.100281	-0.546226	0.58491	0.662298	941.941	0.382737	0.101663	3.76476	0.000166707	0.000536843
H3K27AC_ChIP_Atlas_3818	784.266	-0.247818	0.112347	-2.20582	0.0273965	0.0610455	784.266	-0.0631313	0.111637	-0.565505	0.57173	0.650576	784.266	0.184687	0.112562	1.64075	0.100849	0.154867
H3K27AC_ChIP_Atlas_3819	371.266	0.0288527	0.14567	0.19807	0.842991	0.882465	371.266	0.00881105	0.145467	0.0605707	0.951701	0.964673	371.266	-0.0200417	0.145728	-0.137528	0.890614	0.918969
H3K27AC_ChIP_Atlas_3820	3181.94	0.261864	0.142057	1.84337	0.0652755	0.121855	3181.94	0.0800858	0.142116	0.563523	0.573079	0.651839	3181.94	-0.181778	0.142026	-1.27989	0.200584	0.276911
H3K27AC_ChIP_Atlas_3821	270.091	0.681271	0.140664	4.84325	1.27729e-06	1.85294e-05	270.091	0.938556	0.138903	6.75691	1.40966e-11	1.25658e-10	270.091	0.257284	0.134334	1.91526	0.0554597	0.0926221
H3K27AC_ChIP_Atlas_3822	1014.18	-0.48124	0.166133	-2.89673	0.0037708	0.012413	1014.18	-0.220977	0.165623	-1.33422	0.182133	0.252063	1014.18	0.260263	0.166444	1.56367	0.117895	0.176913
H3K27AC_ChIP_Atlas_3823	830.353	-0.499547	0.165023	-3.02714	0.00246877	0.00882972	830.353	-0.0641307	0.16407	-0.390875	0.69589	0.759058	830.353	0.435416	0.165156	2.63639	0.0083793	0.0176799
H3K27AC_ChIP_Atlas_3824	185.403	-0.13218	0.198425	-0.666146	0.505318	0.59585	185.403	-0.491909	0.20049	-2.45353	0.0141463	0.0271603	185.403	-0.359729	0.201777	-1.7828	0.0746187	0.119654
H3K27AC_ChIP_Atlas_3825	110.522	0.20525	0.209607	0.979213	0.327475	0.426397	110.522	0.493327	0.206172	2.39279	0.0167206	0.0315453	110.522	0.288077	0.204815	1.40652	0.159569	0.228693
H3K27AC_ChIP_Atlas_3826	230.459	-0.119037	0.270924	-0.439373	0.660391	0.733294	230.459	-1.94783	0.2814	-6.92193	4.4554e-12	4.26145e-11	230.459	-1.8288	0.281977	-6.48561	8.83724e-11	1.15158e-09
H3K27AC_ChIP_Atlas_3827	633.621	-0.195825	0.136342	-1.43628	0.150924	0.234997	633.621	0.219012	0.134993	1.6224	0.104718	0.156686	633.621	0.414838	0.135847	3.05372	0.00226021	0.00552919
H3K27AC_ChIP_Atlas_3828	473.758	-0.324735	0.294032	-1.10442	0.269411	0.366791	473.758	-1.39514	0.296343	-4.70785	2.5034e-06	1.00968e-05	473.758	-1.0704	0.296913	-3.6051	0.000312031	0.000943014
H3K27AC_ChIP_Atlas_3829	216.446	-0.546411	0.177305	-3.08176	0.00205781	0.00762829	216.446	-0.921323	0.179655	-5.12828	2.924e-07	1.36972e-06	216.446	-0.374911	0.183104	-2.04753	0.0406057	0.0707311
H3K27AC_ChIP_Atlas_3830	1951.26	-0.17709	0.140316	-1.26208	0.206919	0.299326	1951.26	-0.618959	0.140682	-4.39972	1.08392e-05	3.9316e-05	1951.26	-0.441869	0.140889	-3.1363	0.00171094	0.00431705
H3K27AC_ChIP_Atlas_3831	2410.12	0.0551243	0.112974	0.487938	0.625594	0.70339	2410.12	-0.236882	0.113177	-2.09302	0.0363475	0.0626092	2410.12	-0.292006	0.113205	-2.57944	0.00989605	0.020516
H3K27AC_ChIP_Atlas_3832	598.896	0.769309	0.157126	4.89614	9.77382e-07	1.48207e-05	598.896	0.277062	0.158109	1.75234	0.0797147	0.123906	598.896	-0.492247	0.156379	-3.14777	0.0016452	0.00416898
H3K27AC_ChIP_Atlas_3833	4128.02	0.146207	0.0959179	1.52429	0.127435	0.205992	4128.02	0.297407	0.0957923	3.1047	0.00190471	0.00453101	4128.02	0.1512	0.0957562	1.57901	0.114335	0.172338
H3K27AC_ChIP_Atlas_3834	1024.98	-0.0691974	0.146228	-0.473216	0.636059	0.712561	1024.98	-1.11458	0.148148	-7.52347	5.33432e-14	6.65985e-13	1024.98	-1.04539	0.148352	-7.04667	1.83247e-12	3.39451e-11
H3K27AC_ChIP_Atlas_3835	174.56	-0.245179	0.312641	-0.784221	0.432911	0.528684	174.56	-2.64463	0.33268	-7.94947	1.87315e-15	2.84713e-14	174.56	-2.39945	0.333674	-7.19098	6.43258e-13	1.30895e-11
H3K27AC_ChIP_Atlas_3836	4040.73	0.107531	0.0639924	1.68038	0.0928838	0.160826	4040.73	0.0288042	0.0640037	0.450039	0.652682	0.721544	4040.73	-0.0787272	0.0639868	-1.23037	0.21856	0.297216
H3K27AC_ChIP_Atlas_3837	937.77	0.307001	0.133725	2.29576	0.0216894	0.0505927	937.77	0.291867	0.133634	2.18408	0.0289563	0.0512827	937.77	-0.0151346	0.133204	-0.113619	0.90954	0.933591
H3K27AC_ChIP_Atlas_3838	619.334	-0.483494	0.156971	-3.08015	0.00206899	0.00765697	619.334	0.5403	0.154101	3.50615	0.000454645	0.00123053	619.334	1.02379	0.15588	6.56785	5.10473e-11	6.99535e-10
H3K27AC_ChIP_Atlas_3839	7435.15	0.00964711	0.0893489	0.107971	0.914019	0.936762	7435.15	0.439572	0.0891764	4.92924	8.25491e-07	3.60124e-06	7435.15	0.429925	0.0892083	4.81934	1.44034e-06	7.39556e-06
H3K27AC_ChIP_Atlas_3840	862.201	-0.0945446	0.118451	-0.798172	0.424771	0.520804	862.201	-0.15872	0.118447	-1.34001	0.180242	0.249776	862.201	-0.0641752	0.118862	-0.539915	0.589256	0.668211
H3K27AC_ChIP_Atlas_3841	590.709	-0.812531	0.175104	-4.64027	3.4795e-06	4.31572e-05	590.709	-0.19681	0.173257	-1.13594	0.25598	0.335987	590.709	0.615721	0.175533	3.50772	0.000451963	0.00131202
H3K27AC_ChIP_Atlas_3842	771.506	-0.869125	0.208947	-4.15956	3.18868e-05	0.000263944	771.506	0.284208	0.206831	1.37411	0.169409	0.236679	771.506	1.15333	0.208632	5.52808	3.23756e-08	2.41605e-07
H3K27AC_ChIP_Atlas_3843	1642.39	-0.820917	0.170465	-4.81575	1.46646e-06	2.08083e-05	1642.39	0.44689	0.169147	2.64202	0.00824132	0.0168242	1642.39	1.26781	0.17017	7.45024	9.3169e-14	2.25392e-12
H3K27AC_ChIP_Atlas_3844	12940.3	0.349075	0.105835	3.29831	0.000972702	0.00416264	12940.3	0.32354	0.105828	3.05723	0.00223395	0.00522853	12940.3	-0.0255347	0.105781	-0.241392	0.809251	0.854778
H3K27AC_ChIP_Atlas_3845	3782.53	0.816909	0.158214	5.16331	2.42616e-07	4.44967e-06	3782.53	0.545925	0.158286	3.44898	0.000562706	0.00149388	3782.53	-0.270984	0.157976	-1.71534	0.0862824	0.135516
H3K27AC_ChIP_Atlas_3846	1200.21	0.589196	0.152719	3.85804	0.000114298	0.000738325	1200.21	0.142276	0.153183	0.9288	0.352993	0.439786	1200.21	-0.44692	0.152546	-2.92974	0.00339242	0.00795045
H3K27AC_ChIP_Atlas_3847	341.609	0.662028	0.210049	3.15178	0.00162276	0.0062971	341.609	-0.0328265	0.212054	-0.154802	0.876977	0.906597	341.609	-0.694855	0.210264	-3.30468	0.000950851	0.00255264
H3K27AC_ChIP_Atlas_3848	2307.53	0.10876	0.0979416	1.11046	0.2668	0.364037	2307.53	0.486066	0.0974957	4.98551	6.17994e-07	2.74796e-06	2307.53	0.377305	0.0974726	3.87089	0.00010844	0.000364941
H3K27AC_ChIP_Atlas_3849	225.799	-0.391219	0.224097	-1.74575	0.0808537	0.144137	225.799	0.447312	0.219614	2.03682	0.0416685	0.070518	225.799	0.838531	0.222348	3.77126	0.000162425	0.000524341
H3K27AC_ChIP_Atlas_3850	534.368	0.306568	0.127269	2.40883	0.0160039	0.0396504	534.368	0.400583	0.126745	3.16054	0.0015748	0.00381691	534.368	0.0940147	0.125928	0.746576	0.455319	0.542993
H3K27AC_ChIP_Atlas_3851	448.836	-0.210172	0.194639	-1.0798	0.280231	0.378303	448.836	-1.4426	0.198921	-7.25209	4.10381e-13	4.53561e-12	448.836	-1.23243	0.199559	-6.17576	6.58469e-10	7.12386e-09
H3K27AC_ChIP_Atlas_3852	3585.05	0.179888	0.0756309	2.37849	0.0173836	0.042382	3585.05	0.311556	0.0754649	4.12849	3.65153e-05	0.000121602	3585.05	0.131669	0.0753807	1.74672	0.0806866	0.127899
H3K27AC_ChIP_Atlas_3853	2358.15	-0.27431	0.0803486	-3.414	0.000640156	0.00296997	2358.15	-0.268721	0.0802516	-3.34848	0.000812549	0.00208825	2358.15	0.00558915	0.0806952	0.0692625	0.944781	0.959994
H3K27AC_ChIP_Atlas_3854	5469.98	0.535416	0.123522	4.33459	1.46032e-05	0.000139829	5469.98	0.0647898	0.123657	0.523946	0.600316	0.675888	5469.98	-0.470626	0.123505	-3.81057	0.000138645	0.000454852
H3K27AC_ChIP_Atlas_3855	2879.06	-0.120079	0.0900234	-1.33387	0.182248	0.271394	2879.06	-0.282646	0.0901167	-3.13645	0.00171009	0.00411001	2879.06	-0.162567	0.0902991	-1.80032	0.0718102	0.115741
H3K27AC_ChIP_Atlas_3856	226.431	-0.183644	0.325563	-0.564082	0.572698	0.656698	226.431	-1.58898	0.331646	-4.79117	1.65809e-06	6.8886e-06	226.431	-1.40533	0.332325	-4.22879	2.34956e-05	9.18841e-05
H3K27AC_ChIP_Atlas_3857	403.274	0.358113	0.147858	2.42201	0.0154349	0.0385263	403.274	-0.499447	0.151183	-3.30359	0.00095456	0.00241625	403.274	-0.85756	0.150256	-5.70732	1.14766e-08	9.50288e-08
H3K27AC_ChIP_Atlas_3858	242.069	0.513585	0.219229	2.34269	0.0191453	0.0458203	242.069	0.0646127	0.220861	0.292549	0.769867	0.820741	242.069	-0.448972	0.219021	-2.04991	0.0403735	0.0703769
H3K27AC_ChIP_Atlas_3859	627.513	-0.122184	0.227522	-0.537018	0.591255	0.673321	627.513	-2.17523	0.233144	-9.32997	1.05902e-20	3.3127e-19	627.513	-2.05305	0.2334	-8.79626	1.41453e-18	9.05971e-17
H3K27AC_ChIP_Atlas_3860	540.476	-0.143911	0.104065	-1.3829	0.166697	0.253667	540.476	-0.242798	0.104212	-2.32985	0.0198138	0.0366902	540.476	-0.0988873	0.10515	-0.940441	0.346991	0.435027
H3K27AC_ChIP_Atlas_3861	711.179	0.399253	0.177116	2.25419	0.0241842	0.0552254	711.179	0.220305	0.177316	1.24244	0.214074	0.289008	711.179	-0.178948	0.176724	-1.01259	0.311258	0.39803
H3K27AC_ChIP_Atlas_3862	1011.19	0.253319	0.129852	1.95083	0.0510774	0.100176	1011.19	-0.6925	0.131615	-5.26155	1.42846e-07	7.03021e-07	1011.19	-0.94582	0.131364	-7.20002	6.02051e-13	1.23441e-11
H3K27AC_ChIP_Atlas_3863	2643.9	0.0365875	0.0719696	0.508374	0.611191	0.690941	2643.9	0.155945	0.0717408	2.17373	0.0297255	0.0524801	2643.9	0.119357	0.0718084	1.66217	0.0964793	0.149064
H3K27AC_ChIP_Atlas_3864	606.025	-0.357285	0.128616	-2.77791	0.00547095	0.0166957	606.025	-0.897573	0.130348	-6.88596	5.73978e-12	5.40815e-11	606.025	-0.540287	0.131519	-4.10806	3.99004e-05	0.00014834
H3K27AC_ChIP_Atlas_3865	624.729	-0.660674	0.383186	-1.72416	0.0846794	0.149439	624.729	-2.61965	0.386955	-6.76991	1.28863e-11	1.15291e-10	624.729	-1.95898	0.387516	-5.05523	4.29883e-07	2.48745e-06
H3K27AC_ChIP_Atlas_3866	480.248	0.674771	0.135412	4.98309	6.25755e-07	1.0092e-05	480.248	-1.07255	0.142884	-7.50639	6.07795e-14	7.52773e-13	480.248	-1.74732	0.141221	-12.3729	3.66392e-35	3.9943e-32
H3K27AC_ChIP_Atlas_3867	3813.52	0.277949	0.0788653	3.52435	0.00042453	0.00212776	3813.52	-0.0104549	0.0790373	-0.132278	0.894765	0.920879	3813.52	-0.288404	0.0788928	-3.65564	0.000256544	0.00079157
H3K27AC_ChIP_Atlas_3868	472.577	0.10053	0.160468	0.626478	0.531001	0.619604	472.577	-0.432387	0.162015	-2.6688	0.00761224	0.0156786	472.577	-0.532917	0.161983	-3.28996	0.00100201	0.00267468
H3K27AC_ChIP_Atlas_3869	169.82	0.0406758	0.229524	0.177218	0.859337	0.895315	169.82	-0.192994	0.23057	-0.837031	0.402575	0.489805	169.82	-0.23367	0.230847	-1.01223	0.311428	0.398217
H3K27AC_ChIP_Atlas_3870	1054.3	0.183981	0.104498	1.76062	0.0783025	0.140567	1054.3	-0.0250221	0.104802	-0.238755	0.811296	0.854665	1054.3	-0.209003	0.104603	-1.99806	0.0457098	0.0783226
H3K27AC_ChIP_Atlas_3871	2531.97	0.0329654	0.0766251	0.430217	0.667038	0.738897	2531.97	0.228855	0.0763097	2.99903	0.0027084	0.00621965	2531.97	0.19589	0.0763821	2.56461	0.0103293	0.021309
H3K27AC_ChIP_Atlas_3872	831.448	-0.57966	0.135873	-4.26618	1.98846e-05	0.000179533	831.448	0.269272	0.133756	2.01316	0.0440976	0.0741564	831.448	0.848932	0.13543	6.2684	3.64775e-10	4.15896e-09
H3K27AC_ChIP_Atlas_3873	537.01	-0.316898	0.27373	-1.1577	0.246986	0.343281	537.01	-1.62867	0.276623	-5.88769	3.9162e-09	2.42604e-08	537.01	-1.31178	0.277138	-4.73329	2.20908e-06	1.0846e-05
H3K27AC_ChIP_Atlas_3874	262.634	-0.587105	0.27178	-2.16022	0.0307556	0.0669836	262.634	-2.07568	0.279586	-7.42412	1.13529e-13	1.35848e-12	262.634	-1.48858	0.281296	-5.29185	1.21084e-07	7.91742e-07
H3K27AC_ChIP_Atlas_3875	574.934	0.197595	0.222436	0.888323	0.374367	0.47254	574.934	-0.727926	0.224227	-3.24638	0.00116882	0.00290888	574.934	-0.925521	0.224056	-4.13076	3.61565e-05	0.000135591
H3K27AC_ChIP_Atlas_3876	132.942	-0.83137	0.389626	-2.13376	0.0328621	0.0706969	132.942	-2.49811	0.403668	-6.18853	6.07278e-10	4.27414e-09	132.942	-1.66674	0.40686	-4.0966	4.19256e-05	0.000155193
H3K27AC_ChIP_Atlas_3877	1764.16	-0.636285	0.204557	-3.11055	0.00186737	0.00705557	1764.16	-2.43869	0.206706	-11.7979	4.00405e-32	5.10347e-30	1764.16	-1.80241	0.207069	-8.70439	3.19299e-18	1.91572e-16
H3K27AC_ChIP_Atlas_3878	188.808	-0.356395	0.413235	-0.862451	0.38844	0.48642	188.808	-2.62433	0.426534	-6.15267	7.61878e-10	5.28243e-09	188.808	-2.26793	0.427501	-5.3051	1.12612e-07	7.4241e-07
H3K27AC_ChIP_Atlas_3879	572.849	-0.619368	0.390961	-1.58422	0.113143	0.187619	572.849	-3.40001	0.398726	-8.52718	1.49963e-17	3.02274e-16	572.849	-2.78064	0.399263	-6.96444	3.29716e-12	5.77572e-11
H3K27AC_ChIP_Atlas_3880	55.6677	-1.0335	0.538761	-1.91828	0.0550751	0.106453	55.6677	-4.18562	0.624694	-6.70027	2.08036e-11	1.80904e-10	55.6677	-3.15212	0.630453	-4.99977	5.73982e-07	3.22829e-06
H3K27AC_ChIP_Atlas_3881	207.193	-0.585283	0.42721	-1.37002	0.170682	0.258213	207.193	-3.00385	0.441642	-6.80155	1.03501e-11	9.37454e-11	207.193	-2.41857	0.442932	-5.46035	4.75193e-08	3.42158e-07
H3K27AC_ChIP_Atlas_3882	515.449	-0.351275	0.169512	-2.07227	0.0382403	0.0796357	515.449	-1.59307	0.174027	-9.15415	5.47871e-20	1.53987e-18	515.449	-1.2418	0.174957	-7.09775	1.26804e-12	2.43705e-11
H3K27AC_ChIP_Atlas_3883	825.349	-0.660705	0.212549	-3.10848	0.0018805	0.00709417	825.349	0.163068	0.2112	0.772102	0.440054	0.527254	825.349	0.823774	0.212388	3.87862	0.00010505	0.000354676
H3K27AC_ChIP_Atlas_3884	246.398	0.0932391	0.186449	0.500079	0.617019	0.696238	246.398	0.0586609	0.186287	0.314894	0.752842	0.806939	246.398	-0.0345783	0.186263	-0.185642	0.852726	0.889603
H3K27AC_ChIP_Atlas_3885	894.128	1.16214	0.26061	4.4593	8.22277e-06	8.79459e-05	894.128	0.543399	0.261104	2.08116	0.0374193	0.0642481	894.128	-0.618739	0.259934	-2.38037	0.0172951	0.0335416
H3K27AC_ChIP_Atlas_3886	198.66	-0.790818	0.30624	-2.58235	0.00981305	0.0267334	198.66	-0.0320116	0.302491	-0.105827	0.91572	0.936315	198.66	0.758806	0.30642	2.47636	0.0132729	0.0265761
H3K27AC_ChIP_Atlas_3887	1009.43	-0.2628	0.166083	-1.58234	0.113572	0.188172	1009.43	0.39775	0.165029	2.41018	0.0159447	0.0302573	1009.43	0.66055	0.165607	3.98867	6.64451e-05	0.000234213
H3K27AC_ChIP_Atlas_3888	373.613	-0.838621	0.267434	-3.1358	0.00171384	0.00657632	373.613	-0.574295	0.26647	-2.1552	0.0311463	0.054702	373.613	0.264326	0.268698	0.983728	0.325249	0.412462
H3K27AC_ChIP_Atlas_3889	636.069	0.122667	0.0992803	1.23556	0.216621	0.310164	636.069	0.430646	0.0979301	4.39749	1.09512e-05	3.96915e-05	636.069	0.307979	0.0977855	3.14954	0.00163529	0.0041451
H3K27AC_ChIP_Atlas_3890	333.4	-0.384631	0.18438	-2.08608	0.0369718	0.077517	333.4	-0.670522	0.185362	-3.61736	0.000297618	0.000836634	333.4	-0.285891	0.18702	-1.52866	0.126348	0.187625
H3K27AC_ChIP_Atlas_3891	1504.97	0.241358	0.127067	1.89946	0.0575044	0.110204	1504.97	0.468828	0.126724	3.6996	0.000215942	0.000624932	1504.97	0.22747	0.126517	1.79795	0.0721854	0.116276
H3K27AC_ChIP_Atlas_3892	553.967	-0.519461	0.103724	-5.00811	5.49657e-07	9.0383e-06	553.967	-0.570763	0.103654	-5.50642	3.66202e-08	1.97614e-07	553.967	-0.051302	0.106019	-0.483897	0.628459	0.702664
H3K27AC_ChIP_Atlas_3893	11947.5	-0.0496831	0.0608118	-0.816999	0.413929	0.510517	11947.5	-0.0772229	0.0607988	-1.27014	0.204035	0.277399	11947.5	-0.0275398	0.0608437	-0.452632	0.650814	0.721893
H3K27AC_ChIP_Atlas_3894	3989.79	-0.0086375	0.0601682	-0.143556	0.885851	0.915863	3989.79	0.191121	0.0599073	3.19028	0.00142137	0.00347796	3989.79	0.199758	0.0600087	3.32882	0.000872149	0.00236553
H3K27AC_ChIP_Atlas_3895	526.104	0.0578893	0.142258	0.40693	0.684059	0.752772	526.104	-0.36761	0.143456	-2.56252	0.0103915	0.0206837	526.104	-0.425499	0.143546	-2.96421	0.00303462	0.00719219
H3K27AC_ChIP_Atlas_3896	466.159	-0.0851778	0.146803	-0.580219	0.561767	0.647293	466.159	0.107173	0.145897	0.734584	0.462593	0.548557	466.159	0.192351	0.146524	1.31276	0.189264	0.263649
H3K27AC_ChIP_Atlas_3897	243.288	-0.464303	0.233368	-1.98957	0.0466381	0.0933601	243.288	-0.209371	0.231887	-0.902903	0.366577	0.453529	243.288	0.254932	0.234247	1.0883	0.276462	0.361094
H3K27AC_ChIP_Atlas_3898	2607.82	-0.394228	0.089754	-4.39232	1.12149e-05	0.000113027	2607.82	-0.201004	0.0894673	-2.24667	0.024661	0.0445214	2607.82	0.193224	0.0899624	2.14783	0.0317272	0.0570919
H3K27AC_ChIP_Atlas_3899	646.647	1.05719	0.24201	4.36838	1.25173e-05	0.000123387	646.647	1.03231	0.241957	4.2665	1.98563e-05	6.90698e-05	646.647	-0.0248794	0.240178	-0.103587	0.917497	0.939387
H3K27AC_ChIP_Atlas_3900	2162.18	-0.582305	0.13909	-4.18652	2.83265e-05	0.000240695	2162.18	0.169299	0.13838	1.22343	0.221167	0.296941	2162.18	0.751603	0.138991	5.40756	6.38895e-08	4.4599e-07
H3K27AC_ChIP_Atlas_3901	279.656	-0.71951	0.183731	-3.9161	8.99928e-05	0.000608318	279.656	-0.516076	0.182245	-2.83177	0.00462904	0.0100689	279.656	0.203434	0.185965	1.09394	0.273982	0.358449
H3K27AC_ChIP_Atlas_3902	528.886	-0.499448	0.340898	-1.4651	0.142895	0.225191	528.886	-2.55226	0.345996	-7.37656	1.62427e-13	1.90184e-12	528.886	-2.05281	0.346568	-5.92326	3.15621e-09	2.9414e-08
H3K27AC_ChIP_Atlas_3903	2441.81	0.158064	0.0800734	1.97399	0.048383	0.0960798	2441.81	0.0927608	0.0800722	1.15846	0.246675	0.325717	2441.81	-0.0653031	0.079988	-0.816412	0.414265	0.502845
H3K27AC_ChIP_Atlas_3904	1562.29	0.35749	0.124615	2.86876	0.00412091	0.0133165	1562.29	0.381633	0.124512	3.06503	0.00217651	0.00510857	1562.29	0.024143	0.124166	0.194442	0.84583	0.884415
H3K27AC_ChIP_Atlas_3905	441.787	-0.555416	0.178317	-3.11477	0.00184088	0.00697551	441.787	0.0502021	0.176084	0.285103	0.775565	0.825562	441.787	0.605618	0.178245	3.39768	0.000679609	0.00189311
H3K27AC_ChIP_Atlas_3906	189.935	-0.691666	0.181111	-3.81902	0.000133982	0.000836169	189.935	-0.249566	0.177038	-1.40968	0.158634	0.22392	189.935	0.4421	0.182743	2.41924	0.0155531	0.0305921
H3K27AC_ChIP_Atlas_3907	1361.7	0.409816	0.143651	2.85286	0.00433274	0.0138664	1361.7	-0.214371	0.144332	-1.48526	0.137474	0.197868	1361.7	-0.624187	0.143973	-4.33544	1.45469e-05	5.9815e-05
H3K27AC_ChIP_Atlas_3908	3516.38	-0.705851	0.12982	-5.43713	5.41462e-08	1.1979e-06	3516.38	-0.463682	0.129631	-3.57694	0.000347642	0.000963172	3516.38	0.242169	0.130048	1.86215	0.0625815	0.102858
H3K27AC_ChIP_Atlas_3909	6834.28	-0.289074	0.0903355	-3.2	0.00137425	0.00549938	6834.28	0.307015	0.0900729	3.40852	0.000653165	0.00171195	6834.28	0.596089	0.0902375	6.60578	3.95429e-11	5.5464e-10
H3K27AC_ChIP_Atlas_3910	1093.54	-0.438385	0.141564	-3.09673	0.00195665	0.0073275	1093.54	-0.422977	0.141423	-2.99087	0.00278182	0.00637141	1093.54	0.0154079	0.142205	0.10835	0.913718	0.936529
H3K27AC_ChIP_Atlas_3911	414.052	-0.481874	0.177724	-2.71136	0.00670087	0.0196385	414.052	0.138802	0.175326	0.791679	0.428548	0.515856	414.052	0.620676	0.177397	3.4988	0.000467349	0.00135197
H3K27AC_ChIP_Atlas_3912	568.408	0.473535	0.167843	2.82129	0.00478307	0.015011	568.408	0.125752	0.168508	0.746266	0.455507	0.541891	568.408	-0.347783	0.167565	-2.07551	0.037939	0.0667209
H3K27AC_ChIP_Atlas_3913	147.435	-0.951089	0.260843	-3.64621	0.000266136	0.00145671	147.435	-0.345827	0.255726	-1.35234	0.176268	0.245025	147.435	0.605262	0.262765	2.30344	0.0212541	0.0401645
H3K27AC_ChIP_Atlas_3914	1298.83	-0.639904	0.168813	-3.79061	0.000150276	0.000916537	1298.83	-0.418858	0.168451	-2.48652	0.0128998	0.0250325	1298.83	0.221046	0.169244	1.30608	0.191526	0.266358
H3K27AC_ChIP_Atlas_3915	190.218	-0.323875	0.277076	-1.1689	0.242443	0.338344	190.218	-0.457142	0.277412	-1.64788	0.0993776	0.149797	190.218	-0.133267	0.279163	-0.47738	0.633092	0.70681
H3K27AC_ChIP_Atlas_3916	177.373	-0.797194	0.204134	-3.90525	9.41267e-05	0.00063011	177.373	-0.293104	0.199684	-1.46784	0.142147	0.203617	177.373	0.50409	0.205912	2.44809	0.0143616	0.0285162
H3K27AC_ChIP_Atlas_3917	2087.16	-0.675037	0.179059	-3.76991	0.000163307	0.000979672	2087.16	0.380603	0.178261	2.13508	0.0327541	0.0571827	2087.16	1.05564	0.178869	5.90176	3.5965e-09	3.31554e-08
H3K27AC_ChIP_Atlas_3918	434.215	-0.585546	0.175283	-3.34058	0.000836034	0.00368203	434.215	-0.455347	0.174574	-2.60833	0.0090984	0.0183906	434.215	0.130198	0.176646	0.73706	0.461086	0.548465
H3K27AC_ChIP_Atlas_3919	1719.51	-0.367294	0.156358	-2.34907	0.0188206	0.0451719	1719.51	-1.19014	0.157217	-7.57003	3.73142e-14	4.7548e-13	1719.51	-0.822844	0.157554	-5.22261	1.76419e-07	1.11281e-06
H3K27AC_ChIP_Atlas_3920	378.853	0.466781	0.22583	2.06696	0.0387377	0.0804487	378.853	-0.742468	0.229386	-3.23676	0.00120897	0.0030002	378.853	-1.20925	0.228511	-5.29187	1.2107e-07	7.91742e-07
H3K27AC_ChIP_Atlas_3921	1656.18	0.205258	0.149148	1.3762	0.168759	0.25609	1656.18	-0.635805	0.149968	-4.23961	2.23904e-05	7.71874e-05	1656.18	-0.841063	0.149871	-5.6119	2.00119e-08	1.56857e-07
H3K27AC_ChIP_Atlas_3922	1430.97	-0.0416377	0.0988634	-0.421164	0.673635	0.744467	1430.97	0.0453262	0.0986041	0.459679	0.645747	0.715529	1430.97	0.0869639	0.0988268	0.879962	0.37888	0.467098
H3K27AC_ChIP_Atlas_3923	225.064	0.272188	0.187746	1.44977	0.147123	0.230332	225.064	-0.138747	0.189675	-0.731495	0.464477	0.550323	225.064	-0.410935	0.188708	-2.17763	0.0294339	0.0534345
H3K27AC_ChIP_Atlas_3924	918.991	1.0684	0.169603	6.29942	2.98759e-10	1.04992e-08	918.991	0.510656	0.170263	2.99923	0.00270666	0.00621706	918.991	-0.557744	0.168679	-3.30654	0.000944559	0.00253774
H3K27AC_ChIP_Atlas_3925	385.12	-0.263656	0.248544	-1.0608	0.288781	0.387235	385.12	-1.75978	0.253812	-6.9334	4.10833e-12	3.94791e-11	385.12	-1.49612	0.254479	-5.87917	4.12335e-09	3.75462e-08
H3K27AC_ChIP_Atlas_3926	369.791	-0.62424	0.296845	-2.10291	0.0354734	0.0750634	369.791	-2.48341	0.3042	-8.16374	3.24807e-16	5.44762e-15	369.791	-1.85917	0.305349	-6.08869	1.13842e-09	1.16777e-08
H3K27AC_ChIP_Atlas_3927	298.216	-0.460914	0.339805	-1.35641	0.174969	0.263188	298.216	-2.18097	0.346424	-6.29566	3.06096e-10	2.25147e-09	298.216	-1.72006	0.347392	-4.95134	7.3704e-07	4.04894e-06
H3K27AC_ChIP_Atlas_3928	1292.6	-0.346468	0.0983229	-3.52378	0.000425445	0.0021313	1292.6	-0.391145	0.0982785	-3.97996	6.89258e-05	0.000218473	1292.6	-0.0446771	0.0990574	-0.451022	0.651974	0.722914
H3K27AC_ChIP_Atlas_3929	342.309	-0.530847	0.297922	-1.78183	0.0747766	0.135591	342.309	-2.03955	0.303416	-6.72197	1.79287e-11	1.57569e-10	342.309	-1.50871	0.304522	-4.95434	7.25748e-07	3.99376e-06
H3K27AC_ChIP_Atlas_3930	242.776	-0.6477	0.176094	-3.67815	0.000234927	0.00131785	242.776	-0.597503	0.175326	-3.40795	0.000654526	0.00171499	242.776	0.0501969	0.179257	0.280027	0.779457	0.830273
H3K27AC_ChIP_Atlas_3931	388.37	-0.236258	0.119276	-1.98077	0.0476175	0.0949014	388.37	-0.53439	0.120594	-4.43133	9.36527e-06	3.43344e-05	388.37	-0.298133	0.122096	-2.4418	0.0146143	0.0289618
H3K27AC_ChIP_Atlas_3932	228.396	-0.538138	0.265204	-2.02915	0.0424433	0.0865798	228.396	-2.28596	0.27675	-8.26002	1.45654e-16	2.56285e-15	228.396	-1.74782	0.278551	-6.2747	3.50318e-10	4.01109e-09
H3K27AC_ChIP_Atlas_3933	123.964	-0.687949	0.363192	-1.89417	0.0582018	0.111316	123.964	-2.39689	0.379019	-6.32394	2.54979e-10	1.89562e-09	123.964	-1.70894	0.382049	-4.4731	7.70952e-06	3.36159e-05
H3K27AC_ChIP_Atlas_3934	362.606	1.31647	0.183507	7.17391	7.28848e-13	3.84205e-11	362.606	1.10654	0.183927	6.01619	1.78572e-09	1.16749e-08	362.606	-0.209929	0.178481	-1.1762	0.239516	0.32087
H3K27AC_ChIP_Atlas_3935	260.027	-0.433338	0.205048	-2.11335	0.0345709	0.0735515	260.027	-0.205889	0.203613	-1.01118	0.31193	0.396406	260.027	0.227449	0.205974	1.10426	0.269482	0.353545
H3K27AC_ChIP_Atlas_3936	530.729	0.161634	0.145316	1.11229	0.266012	0.363242	530.729	0.289694	0.144741	2.00146	0.0453427	0.0759536	530.729	0.12806	0.144504	0.886204	0.375508	0.463811
H3K27AC_ChIP_Atlas_3937	531.656	0.706438	0.18166	3.88879	0.000100747	0.000665732	531.656	0.212218	0.182635	1.16198	0.245245	0.324177	531.656	-0.49422	0.181125	-2.72862	0.00636007	0.0138707
H3K27AC_ChIP_Atlas_3938	845.071	-0.594113	0.158125	-3.75723	0.000171806	0.00102099	845.071	-0.097816	0.157007	-0.623006	0.533281	0.615508	845.071	0.496297	0.158313	3.13491	0.00171905	0.00433489
H3K27AC_ChIP_Atlas_3939	957.678	0.272811	0.106303	2.56634	0.0102778	0.027753	957.678	0.385247	0.105911	3.63745	0.000275354	0.00078043	957.678	0.112436	0.105451	1.06624	0.286315	0.371778
H3K27AC_ChIP_Atlas_3940	1620.37	-0.242958	0.104283	-2.32978	0.0198175	0.047073	1620.37	-0.199418	0.104119	-1.91528	0.0554564	0.0905217	1620.37	0.04354	0.104579	0.416336	0.677164	0.74457
H3K27AC_ChIP_Atlas_3941	1125.79	-0.752921	0.182659	-4.12201	3.7558e-05	0.000300969	1125.79	-0.261814	0.181906	-1.43928	0.150071	0.213392	1125.79	0.491106	0.182943	2.68447	0.00726446	0.0155856
H3K27AC_ChIP_Atlas_3942	1063.68	-0.173474	0.131008	-1.32415	0.185453	0.274958	1063.68	0.803437	0.129215	6.21782	5.04108e-10	3.59742e-09	1063.68	0.976911	0.129797	7.52645	5.2139e-14	1.33242e-12
H3K27AC_ChIP_Atlas_3943	1954.15	0.0736657	0.100239	0.734899	0.462401	0.556292	1954.15	0.0719289	0.100162	0.718128	0.472679	0.55843	1954.15	-0.00173688	0.100181	-0.0173375	0.986167	0.990206
H3K27AC_ChIP_Atlas_3944	292.582	-0.679017	0.222535	-3.05127	0.00227872	0.00827537	292.582	-0.706766	0.222365	-3.1784	0.00148088	0.00360891	292.582	-0.0277497	0.225023	-0.123319	0.901854	0.927691
H3K27AC_ChIP_Atlas_3945	688.205	-0.0671837	0.133736	-0.502361	0.615413	0.694735	688.205	-0.252215	0.134057	-1.88141	0.0599167	0.0968305	688.205	-0.185031	0.134439	-1.37632	0.168721	0.239665
H3K27AC_ChIP_Atlas_3946	194.577	-0.365305	0.278696	-1.31076	0.189938	0.280163	194.577	0.470786	0.274556	1.71472	0.0863969	0.132774	194.577	0.836091	0.276968	3.01872	0.00253841	0.00612378
H3K27AC_ChIP_Atlas_3947	2130.28	-0.153995	0.0776768	-1.98251	0.0474223	0.0945936	2130.28	0.106377	0.0771985	1.37797	0.168213	0.235257	2130.28	0.260372	0.0775646	3.35684	0.000788376	0.00216211
H3K27AC_ChIP_Atlas_3948	1147.1	-0.0112152	0.0943582	-0.118857	0.905388	0.930635	1147.1	0.192706	0.0937703	2.05509	0.0398706	0.0678904	1147.1	0.203921	0.0940011	2.16935	0.0300561	0.0544137
H3K27AC_ChIP_Atlas_3949	786.759	-0.00928683	0.126937	-0.0731608	0.941678	0.95777	786.759	0.0251629	0.126696	0.198608	0.842569	0.880121	786.759	0.0344497	0.126931	0.271404	0.78608	0.835765
H3K27AC_ChIP_Atlas_3950	127.642	-0.798856	0.27694	-2.88458	0.0039194	0.012788	127.642	-0.0668814	0.270655	-0.247109	0.804824	0.849506	127.642	0.731975	0.277446	2.63826	0.0083333	0.0175923
H3K27AC_ChIP_Atlas_3951	1763.67	-0.741331	0.180512	-4.10683	4.01124e-05	0.000317225	1763.67	-1.55163	0.181319	-8.55748	1.15364e-17	2.35874e-16	1763.67	-0.810301	0.181841	-4.4561	8.34625e-06	3.61217e-05
H3K27AC_ChIP_Atlas_3952	393.917	-0.742871	0.199246	-3.72841	0.00019269	0.00112035	393.917	-1.37698	0.201632	-6.8292	8.53882e-12	7.83791e-11	393.917	-0.634112	0.203775	-3.11182	0.00185939	0.00464422
H3K27AC_ChIP_Atlas_3953	895.229	0.271827	0.186862	1.45469	0.145756	0.228624	895.229	0.0968304	0.187012	0.517777	0.604614	0.679696	895.229	-0.174996	0.186754	-0.937041	0.348738	0.436645
H3K27AC_ChIP_Atlas_3954	276.013	0.671369	0.309516	2.16909	0.0300756	0.0658007	276.013	-0.218876	0.311809	-0.701955	0.482707	0.568012	276.013	-0.890245	0.310331	-2.8687	0.00412166	0.00943256
H3K27AC_ChIP_Atlas_3955	359.731	0.0197169	0.184768	0.106712	0.915018	0.937617	359.731	-0.882983	0.188242	-4.69069	2.72288e-06	1.09166e-05	359.731	-0.9027	0.188447	-4.79021	1.66607e-06	8.42043e-06
H3K27AC_ChIP_Atlas_3956	4166.43	0.0443174	0.0863147	0.51344	0.607644	0.688039	4166.43	0.147865	0.0862039	1.71529	0.0862914	0.132667	4166.43	0.103548	0.0862345	1.20077	0.229841	0.310311
H3K27AC_ChIP_Atlas_3957	1176.64	-0.365919	0.112646	-3.24841	0.0011605	0.00478797	1176.64	-0.294502	0.112375	-2.6207	0.00877502	0.0177995	1176.64	0.0714174	0.113176	0.631028	0.528022	0.61174
H3K27AC_ChIP_Atlas_3958	1112.45	-0.022998	0.116664	-0.19713	0.843726	0.883109	1112.45	-0.405976	0.117282	-3.46154	0.000537091	0.00143211	1112.45	-0.382978	0.117469	-3.26024	0.00111318	0.00293899
H3K27AC_ChIP_Atlas_3959	124.95	0.440405	0.217344	2.0263	0.042734	0.087048	124.95	-0.867734	0.22965	-3.77851	0.000157772	0.000468417	124.95	-1.30814	0.227212	-5.75735	8.5443e-09	7.2832e-08
H3K27AC_ChIP_Atlas_3960	187.917	0.490103	0.186136	2.63303	0.00846269	0.0237478	187.917	-0.867297	0.196098	-4.42277	9.74451e-06	3.5605e-05	187.917	-1.3574	0.193932	-6.99935	2.57152e-12	4.61181e-11
H3K27AC_ChIP_Atlas_3961	140.949	0.641144	0.262313	2.44419	0.0145177	0.0366414	140.949	-0.164975	0.26699	-0.617908	0.536636	0.618447	140.949	-0.80612	0.263742	-3.05647	0.00223961	0.00548613
H3K27AC_ChIP_Atlas_3962	1823.11	-0.49068	0.133457	-3.6767	0.000236267	0.00132348	1823.11	-0.273701	0.133148	-2.05561	0.0398202	0.0678135	1823.11	0.216979	0.13372	1.62264	0.104667	0.159877
H3K27AC_ChIP_Atlas_3963	182.575	-0.758238	0.508417	-1.49137	0.135865	0.216496	182.575	-2.37334	0.515736	-4.60185	4.18758e-06	1.62844e-05	182.575	-1.6151	0.517411	-3.12151	0.00179927	0.00451055
H3K27AC_ChIP_Atlas_3964	1048.1	-0.500897	0.185109	-2.70596	0.00681072	0.0199012	1048.1	-2.13449	0.188342	-11.3331	8.99828e-30	8.81557e-28	1048.1	-1.63359	0.188889	-8.64843	5.22138e-18	3.00261e-16
H3K27AC_ChIP_Atlas_3965	709.931	-0.42673	0.153505	-2.77991	0.00543737	0.016616	709.931	-0.391749	0.153258	-2.55614	0.0105841	0.0210091	709.931	0.0349809	0.15435	0.226634	0.820708	0.863941
H3K27AC_ChIP_Atlas_3966	773.576	-0.0216556	0.113086	-0.191497	0.848137	0.886621	773.576	-0.788044	0.115252	-6.8376	8.05331e-12	7.4215e-11	773.576	-0.766388	0.115504	-6.63514	3.24191e-11	4.61542e-10
H3K27AC_ChIP_Atlas_3967	1356.44	0.0708092	0.2799	0.25298	0.800284	0.848619	1356.44	-1.55573	0.281273	-5.53104	3.18344e-08	1.73211e-07	1356.44	-1.62654	0.281282	-5.7826	7.35563e-09	6.34919e-08
H3K27AC_ChIP_Atlas_3968	583.506	-0.226876	0.118024	-1.92228	0.05457	0.105647	583.506	-0.820255	0.120139	-6.82753	8.63905e-12	7.92281e-11	583.506	-0.593378	0.121069	-4.90115	9.5279e-07	5.09487e-06
H3K27AC_ChIP_Atlas_3969	375.951	-0.0915789	0.194328	-0.471259	0.637456	0.713813	375.951	-1.2103	0.19865	-6.09261	1.11081e-09	7.51066e-09	375.951	-1.11872	0.199118	-5.61837	1.92763e-08	1.51648e-07
H3K27AC_ChIP_Atlas_3970	1895.45	-0.334523	0.146461	-2.28404	0.0223693	0.0519023	1895.45	-1.62718	0.14797	-10.9967	3.96318e-28	3.24385e-26	1895.45	-1.29266	0.148255	-8.71917	2.80255e-18	1.71561e-16
H3K27AC_ChIP_Atlas_3971	622.597	-0.117222	0.265561	-0.441415	0.658913	0.732017	622.597	-2.15588	0.270365	-7.97397	1.53657e-15	2.36784e-14	622.597	-2.03866	0.270582	-7.53434	4.90793e-14	1.26178e-12
H3K27AC_ChIP_Atlas_3972	189.928	-0.334584	0.371447	-0.900758	0.367717	0.466179	189.928	-1.30566	0.375459	-3.4775	0.000506121	0.00135695	189.928	-0.971072	0.376622	-2.57838	0.00992661	0.0205727
H3K27AC_ChIP_Atlas_3973	1227.17	0.395362	0.122522	3.22686	0.00125156	0.0050927	1227.17	0.785613	0.121868	6.44642	1.14526e-10	8.9575e-10	1227.17	0.390252	0.121295	3.21737	0.0012937	0.00336208
H3K27AC_ChIP_Atlas_3974	294.072	-0.0554596	0.317813	-0.174504	0.861469	0.896953	294.072	-2.6225	0.330518	-7.93453	2.11291e-15	3.198e-14	294.072	-2.56704	0.330773	-7.76074	8.44358e-15	2.52184e-13
H3K27AC_ChIP_Atlas_3975	2915.08	-0.535711	0.151361	-3.53929	0.000401198	0.00203068	2915.08	-0.720866	0.151437	-4.76016	1.93435e-06	7.96913e-06	2915.08	-0.185155	0.151749	-1.22014	0.222413	0.30164
H3K27AC_ChIP_Atlas_3976	424.865	-0.253143	0.379494	-0.667053	0.504739	0.59529	424.865	-2.62778	0.386317	-6.80215	1.03068e-11	9.34025e-11	424.865	-2.37464	0.386678	-6.14113	8.19352e-10	8.6525e-09
H3K27AC_ChIP_Atlas_3977	398.316	0.78411	0.21674	3.61775	0.000297174	0.00159141	398.316	-0.563264	0.220556	-2.55384	0.0106542	0.0211335	398.316	-1.34737	0.218912	-6.15486	7.51428e-10	8.0262e-09
H3K27AC_ChIP_Atlas_3978	482.651	-0.0396987	0.158349	-0.250704	0.802043	0.849897	482.651	-0.256511	0.158838	-1.61492	0.106327	0.158755	482.651	-0.216812	0.159215	-1.36175	0.173275	0.244999
H3K27AC_ChIP_Atlas_3979	140.354	0.794595	0.245476	3.23696	0.00120811	0.0049497	140.354	-0.131639	0.251257	-0.523922	0.600332	0.675892	140.354	-0.926235	0.246791	-3.75311	0.000174652	0.000559826
H3K27AC_ChIP_Atlas_3980	438.041	-0.362108	0.398341	-0.909041	0.363328	0.462105	438.041	-2.52925	0.403869	-6.26256	3.78719e-10	2.75206e-09	438.041	-2.16714	0.404317	-5.36001	8.32194e-08	5.65367e-07
H3K27AC_ChIP_Atlas_3981	260.832	-0.127694	0.443949	-0.287631	0.773629	0.827075	260.832	-2.43204	0.452542	-5.37417	7.69351e-08	3.94003e-07	260.832	-2.30435	0.452862	-5.08841	3.61086e-07	2.1239e-06
H3K27AC_ChIP_Atlas_3982	456.264	-0.199604	0.249988	-0.798455	0.424606	0.520677	456.264	-3.02741	0.263288	-11.4984	1.34306e-30	1.44875e-28	456.264	-2.8278	0.263695	-10.7238	7.87416e-27	2.34567e-24
H3K27AC_ChIP_Atlas_3983	134.477	0.107394	0.324891	0.330554	0.740982	0.801026	134.477	-0.918757	0.330996	-2.77574	0.0055077	0.0117492	134.477	-1.02615	0.330914	-3.10096	0.00192893	0.0047964
H3K27AC_ChIP_Atlas_3984	405.661	0.904855	0.24135	3.74914	0.000177443	0.00104817	405.661	-0.0439981	0.243423	-0.180748	0.856566	0.890888	405.661	-0.948853	0.241556	-3.92809	8.56229e-05	0.000294855
H3K27AC_ChIP_Atlas_3985	605.55	0.0095549	0.12976	0.073635	0.941301	0.957503	605.55	0.466493	0.128219	3.63825	0.000274496	0.000778038	605.55	0.456938	0.12849	3.5562	0.00037626	0.00111445
H3K27AC_ChIP_Atlas_3986	591.821	-0.361364	0.159989	-2.25867	0.0239036	0.0547116	591.821	-0.0513208	0.158981	-0.322811	0.746838	0.801913	591.821	0.310043	0.160158	1.93586	0.0528853	0.0888993
H3K27AC_ChIP_Atlas_3987	263.772	-0.429212	0.43303	-0.991184	0.321596	0.42057	263.772	-2.57155	0.441478	-5.82486	5.71603e-09	3.45824e-08	263.772	-2.14234	0.442263	-4.84403	1.27232e-06	6.62312e-06
H3K27AC_ChIP_Atlas_3988	284.601	0.198239	0.197821	1.00211	0.31629	0.41539	284.601	-0.388665	0.200113	-1.94223	0.0521096	0.085703	284.601	-0.586903	0.199699	-2.93893	0.00329343	0.00774041
H3K27AC_ChIP_Atlas_3989	109.398	-0.694162	0.324663	-2.1381	0.0325086	0.070062	109.398	-4.79742	0.440494	-10.891	1.27214e-27	9.84618e-26	109.398	-4.10326	0.443225	-9.25774	2.08796e-20	1.99223e-18
H3K27AC_ChIP_Atlas_3990	118.992	-0.00752623	0.238282	-0.0315854	0.974803	0.981392	118.992	0.255883	0.235555	1.0863	0.277347	0.359246	118.992	0.263409	0.236416	1.11418	0.265204	0.348916
H3K27AC_ChIP_Atlas_3991	1453.03	0.0868025	0.127014	0.683409	0.494349	0.585855	1453.03	-0.591921	0.127877	-4.62884	3.67716e-06	1.44376e-05	1453.03	-0.678724	0.127879	-5.30753	1.11122e-07	7.33812e-07
H3K27AC_ChIP_Atlas_3992	1769.29	0.107811	0.148049	0.728212	0.466484	0.560172	1769.29	-0.134743	0.148211	-0.909135	0.363279	0.450203	1769.29	-0.242554	0.148194	-1.63673	0.101687	0.156014
H3K27AC_ChIP_Atlas_3993	207.848	0.849002	0.316075	2.68607	0.00722969	0.0209155	207.848	0.416222	0.317263	1.31192	0.189548	0.260692	207.848	-0.432779	0.314407	-1.37649	0.168669	0.239604
H3K27AC_ChIP_Atlas_3994	181.332	-0.692448	0.567778	-1.21957	0.222626	0.316912	181.332	-1.80201	0.571502	-3.15311	0.00161543	0.00390651	181.332	-1.10956	0.572964	-1.93652	0.0528037	0.0887882
H3K27AC_ChIP_Atlas_3995	1954.13	-0.710301	0.15478	-4.58909	4.4519e-06	5.29452e-05	1954.13	-0.493152	0.154516	-3.19158	0.00141495	0.0034639	1954.13	0.217149	0.155145	1.39965	0.161619	0.231221
H3K27AC_ChIP_Atlas_3996	787.905	0.503941	0.172511	2.92122	0.00348664	0.011668	787.905	-0.30308	0.173829	-1.74356	0.0812366	0.125931	787.905	-0.807021	0.173175	-4.66013	3.16003e-06	1.49892e-05
H3K27AC_ChIP_Atlas_3997	260.064	0.71153	0.27558	2.58194	0.00982477	0.0267596	260.064	0.150103	0.277114	0.541663	0.588051	0.665075	260.064	-0.561428	0.275091	-2.04088	0.0412627	0.0717254
H3K27AC_ChIP_Atlas_3998	293.786	-0.318125	0.199138	-1.59751	0.110152	0.183679	293.786	-0.0509682	0.197702	-0.257803	0.796559	0.842448	293.786	0.267157	0.199412	1.33973	0.180335	0.25331
H3K27AC_ChIP_Atlas_3999	4760.8	-0.219563	0.072943	-3.01007	0.00261191	0.00923786	4760.8	-0.139223	0.0728374	-1.91143	0.0559498	0.0912109	4760.8	0.0803401	0.0730478	1.09983	0.271407	0.355597
H3K27AC_ChIP_Atlas_4000	2486.46	1.03155	0.132828	7.76605	8.09687e-15	5.23822e-13	2486.46	0.942111	0.132842	7.09196	1.3223e-12	1.36021e-11	2486.46	-0.0894405	0.132042	-0.677365	0.498174	0.583439
H3K27AC_ChIP_Atlas_4001	196.134	-0.306283	0.303255	-1.00999	0.312502	0.411513	196.134	-0.302414	0.302951	-0.998228	0.318169	0.403105	196.134	0.0038696	0.304484	0.0127087	0.98986	0.992708
H3K27AC_ChIP_Atlas_4002	1011.65	-0.188398	0.154178	-1.22195	0.221728	0.315861	1011.65	-0.294156	0.154242	-1.9071	0.0565073	0.0919879	1011.65	-0.105759	0.154647	-0.683871	0.494057	0.579733
H3K27AC_ChIP_Atlas_4003	431.037	-0.730646	0.21477	-3.40199	0.00066896	0.00307677	431.037	-0.624107	0.214233	-2.91321	0.00357729	0.00798836	431.037	0.106539	0.216288	0.492581	0.622308	0.697156
H3K27AC_ChIP_Atlas_4004	278.892	-0.469508	0.219332	-2.14062	0.0323046	0.06972	278.892	0.455603	0.2152	2.11711	0.0342501	0.059463	278.892	0.925111	0.217877	4.24602	2.176e-05	8.5758e-05
H3K27AC_ChIP_Atlas_4005	1028.06	-0.347502	0.100317	-3.46403	0.00053214	0.00255561	1028.06	0.361886	0.0984469	3.67595	0.000236966	0.000680584	1028.06	0.709388	0.0996243	7.12063	1.07437e-12	2.10443e-11
H3K27AC_ChIP_Atlas_4006	233.24	-0.935778	0.318434	-2.93868	0.0032961	0.0111608	233.24	1.62252	0.306529	5.2932	1.20192e-07	5.97846e-07	233.24	2.5583	0.313806	8.15247	3.56552e-16	1.38297e-14
H3K27AC_ChIP_Atlas_4007	350.862	-0.629427	0.220435	-2.85539	0.00429836	0.0137755	350.862	0.501406	0.216332	2.31776	0.0204621	0.0377366	350.862	1.13083	0.219194	5.15906	2.48191e-07	1.51338e-06
H3K27AC_ChIP_Atlas_4008	268.351	-0.248426	0.143327	-1.73328	0.0830457	0.147123	268.351	0.0689752	0.14086	0.489673	0.624365	0.696685	268.351	0.317402	0.143062	2.21863	0.0265118	0.0487532
H3K27AC_ChIP_Atlas_4009	957.546	-0.834557	0.208671	-3.99939	6.35049e-05	0.000459391	957.546	-0.297234	0.207816	-1.43027	0.152639	0.216519	957.546	0.537323	0.208997	2.57096	0.0101418	0.020972
H3K27AC_ChIP_Atlas_4010	96.8782	-0.334239	0.271356	-1.23174	0.218047	0.311779	96.8782	-0.147653	0.268901	-0.549099	0.582937	0.660589	96.8782	0.186586	0.272773	0.684033	0.493954	0.579636
H3K27AC_ChIP_Atlas_4011	355.326	0.508563	0.186416	2.7281	0.00636996	0.0188628	355.326	0.643767	0.185767	3.46546	0.000529334	0.00141275	355.326	0.135204	0.184073	0.734512	0.462637	0.549926
H3K27AC_ChIP_Atlas_4012	157.25	-0.51554	0.417321	-1.23536	0.216697	0.310236	157.25	-1.98832	0.425501	-4.67288	2.97007e-06	1.18364e-05	157.25	-1.47278	0.427179	-3.44768	0.000565431	0.00160445
H3K27AC_ChIP_Atlas_4013	237.138	-0.151014	0.504237	-0.29949	0.764566	0.819952	237.138	-1.28055	0.506984	-2.52583	0.0115427	0.0226808	237.138	-1.12954	0.50737	-2.22626	0.0259966	0.0479244
H3K27AC_ChIP_Atlas_4014	218.499	-0.207077	0.401802	-0.515371	0.606294	0.686829	218.499	-2.48725	0.413159	-6.02008	1.74331e-09	1.14195e-08	218.499	-2.28017	0.413731	-5.51125	3.5629e-08	2.63277e-07
H3K27AC_ChIP_Atlas_4015	310.985	0.127119	0.1355	0.938144	0.34817	0.447118	310.985	0.25291	0.134453	1.88103	0.0599678	0.0968895	310.985	0.125791	0.13422	0.937199	0.348656	0.436599
H3K27AC_ChIP_Atlas_4016	240.758	-0.139403	0.245733	-0.567296	0.570513	0.654847	240.758	-1.65033	0.253996	-6.49745	8.16939e-11	6.5322e-10	240.758	-1.51092	0.254687	-5.93247	2.98403e-09	2.79926e-08
H3K27AC_ChIP_Atlas_4017	1466.34	0.37802	0.104342	3.62289	0.000291329	0.00156682	1466.34	0.51281	0.104055	4.92826	8.29631e-07	3.61745e-06	1466.34	0.13479	0.103563	1.30152	0.19308	0.268212
H3K27AC_ChIP_Atlas_4018	1841.11	-0.00545224	0.105586	-0.0516379	0.958817	0.970197	1841.11	0.652833	0.104726	6.23372	4.55491e-10	3.27098e-09	1841.11	0.658285	0.104865	6.27748	3.44107e-10	3.94623e-09
H3K27AC_ChIP_Atlas_4019	330.618	-0.111546	0.173481	-0.642983	0.520235	0.609624	330.618	0.383511	0.171161	2.24065	0.0250489	0.0451285	330.618	0.495056	0.172097	2.87661	0.00401973	0.00922815
H3K27AC_ChIP_Atlas_4020	1920.28	-0.528254	0.150946	-3.49962	0.000465925	0.00229284	1920.28	0.529112	0.149949	3.52862	0.000417733	0.00113971	1920.28	1.05737	0.150591	7.02143	2.19615e-12	4.00307e-11
H3K27AC_ChIP_Atlas_4021	193.94	-0.621839	0.265948	-2.3382	0.0193771	0.0462777	193.94	0.0972629	0.261912	0.371357	0.710372	0.771455	193.94	0.719101	0.265654	2.70691	0.00679129	0.0146836
H3K27AC_ChIP_Atlas_4022	184.273	-0.658034	0.328542	-2.00289	0.0451891	0.0909284	184.273	-1.50105	0.332862	-4.50954	6.49693e-06	2.4497e-05	184.273	-0.843019	0.335286	-2.51433	0.011926	0.0242043
H3K27AC_ChIP_Atlas_4023	1834.46	4.21729	0.218386	19.3112	4.32325e-83	1.00688e-79	1834.46	3.71349	0.218569	16.99	9.73126e-65	1.15956e-61	1834.46	-0.503799	0.209881	-2.4004	0.0163772	0.0320025
H3K27AC_ChIP_Atlas_4024	502.138	2.76732	0.182055	15.2004	3.51242e-52	2.68611e-49	502.138	2.19895	0.183028	12.0143	2.98977e-33	4.33966e-31	502.138	-0.568363	0.169967	-3.34396	0.000825913	0.00225444
H3K27AC_ChIP_Atlas_4025	269.777	1.34977	0.259218	5.20706	1.91855e-07	3.61939e-06	269.777	1.45453	0.258753	5.62128	1.89546e-08	1.06479e-07	269.777	0.10476	0.252875	0.414273	0.678674	0.745757
H3K27AC_ChIP_Atlas_4026	457.935	0.315021	0.166689	1.88987	0.0587749	0.11219	457.935	0.106669	0.167115	0.638299	0.523279	0.60621	457.935	-0.208352	0.166416	-1.25199	0.210572	0.288161
H3K27AC_ChIP_Atlas_4027	474.55	1.68046	0.245781	6.83724	8.07357e-12	3.62872e-10	474.55	1.02666	0.246767	4.16043	3.17656e-05	0.000106742	474.55	-0.653808	0.242794	-2.69285	0.00708435	0.0152465
H3K27AC_ChIP_Atlas_4028	140.454	1.40106	0.321183	4.36217	1.28779e-05	0.000126382	140.454	0.715004	0.323974	2.20698	0.0273155	0.0487392	140.454	-0.686052	0.316201	-2.16967	0.0300319	0.0543775
H3K27AC_ChIP_Atlas_4029	597.667	0.690534	0.325388	2.12219	0.0338219	0.0723516	597.667	-0.510059	0.326871	-1.56043	0.118659	0.174298	597.667	-1.20059	0.32623	-3.6802	0.000233051	0.000725988
H3K27AC_ChIP_Atlas_4030	817.491	-0.502723	0.137217	-3.6637	0.000248598	0.00137913	817.491	-0.432461	0.136889	-3.15922	0.00158194	0.00383277	817.491	0.0702623	0.13811	0.508742	0.610933	0.687268
H3K27AC_ChIP_Atlas_4031	376.574	-0.447762	0.159319	-2.81047	0.00494688	0.0154075	376.574	-0.896893	0.161154	-5.56543	2.61505e-08	1.4406e-07	376.574	-0.44913	0.163008	-2.75527	0.00586432	0.0128993
H3K27AC_ChIP_Atlas_4032	730.403	-0.602794	0.180168	-3.34573	0.000820661	0.00362773	730.403	-0.85123	0.180572	-4.71407	2.42821e-06	9.82674e-06	730.403	-0.248435	0.181711	-1.3672	0.171564	0.242947
H3K27AC_ChIP_Atlas_4033	863.386	-0.463403	0.118868	-3.89847	9.6802e-05	0.000644567	863.386	-0.641844	0.11917	-5.38594	7.20666e-08	3.70701e-07	863.386	-0.178441	0.120351	-1.48267	0.138163	0.202379
H3K27AC_ChIP_Atlas_4034	6354.85	-0.0143473	0.0527698	-0.271884	0.785711	0.836934	6354.85	-0.0491345	0.0527471	-0.931511	0.351589	0.438368	6354.85	-0.0347873	0.0528196	-0.658605	0.510149	0.594623
H3K27AC_ChIP_Atlas_4035	1110.95	0.190874	0.119557	1.5965	0.110377	0.183984	1110.95	0.122852	0.119561	1.02753	0.304173	0.388385	1110.95	-0.0680222	0.119377	-0.56981	0.568806	0.649445
H3K27AC_ChIP_Atlas_4036	437.182	0.36751	0.193082	1.90339	0.05699	0.10939	437.182	0.56698	0.192395	2.94695	0.00320922	0.00725151	437.182	0.19947	0.191522	1.0415	0.297645	0.383676
H3K27AC_ChIP_Atlas_4037	1702.28	-0.480268	0.137079	-3.50358	0.000459049	0.00226597	1702.28	0.227468	0.136233	1.6697	0.094979	0.144095	1702.28	0.707736	0.136898	5.1698	2.34343e-07	1.43627e-06
H3K27AC_ChIP_Atlas_4038	347.149	-0.546887	0.134369	-4.07005	4.70031e-05	0.000359776	347.149	-0.177216	0.131882	-1.34375	0.179029	0.248311	347.149	0.36967	0.135269	2.73285	0.00627883	0.0137127
H3K27AC_ChIP_Atlas_4039	906.105	-0.66503	0.146635	-4.53526	5.75312e-06	6.55938e-05	906.105	-0.16053	0.145472	-1.10351	0.269805	0.351206	906.105	0.5045	0.14692	3.43384	0.000595097	0.00168082
H3K27AC_ChIP_Atlas_4040	2929.52	-0.255163	0.100746	-2.53273	0.0113177	0.0300255	2929.52	0.344396	0.100198	3.43717	0.000587824	0.00155525	2929.52	0.599559	0.100513	5.96499	2.44642e-09	2.3407e-08
H3K27AC_ChIP_Atlas_4041	1401.38	0.173825	0.10496	1.6561	0.097701	0.167157	1401.38	0.190859	0.10483	1.82065	0.0686605	0.108927	1401.38	0.0170337	0.104689	0.162707	0.870749	0.903641
H3K27AC_ChIP_Atlas_4042	3545.6	-0.662557	0.144268	-4.59255	4.37867e-06	5.2224e-05	3545.6	-0.282829	0.14403	-1.96368	0.0495669	0.0820107	3545.6	0.379728	0.144393	2.62982	0.00854299	0.0179927
H3K27AC_ChIP_Atlas_4043	662.603	0.169818	0.125019	1.35834	0.174357	0.262547	662.603	0.374789	0.124277	3.01576	0.00256337	0.00592084	662.603	0.204971	0.124025	1.65266	0.0984006	0.151607
H3K27AC_ChIP_Atlas_4044	288.607	-0.616406	0.212309	-2.90335	0.00369197	0.012206	288.607	-0.827046	0.212994	-3.88295	0.000103197	0.000318072	288.607	-0.21064	0.215494	-0.977477	0.328333	0.415817
H3K27AC_ChIP_Atlas_4045	440.058	-0.357914	0.182419	-1.96205	0.0497567	0.0981382	440.058	-0.605159	0.18303	-3.30634	0.000945225	0.00239475	440.058	-0.247245	0.184242	-1.34196	0.17961	0.252423
H3K27AC_ChIP_Atlas_4046	680.52	0.369812	0.139874	2.64389	0.00819602	0.0231644	680.52	0.611044	0.139171	4.39059	1.13041e-05	4.0852e-05	680.52	0.241232	0.138379	1.74327	0.0812864	0.128727
H3K27AC_ChIP_Atlas_4047	192.61	0.278564	0.169183	1.64652	0.0996558	0.169674	192.61	0.325879	0.168404	1.93511	0.0529772	0.0869513	192.61	0.0473147	0.166935	0.283432	0.776845	0.828232
H3K27AC_ChIP_Atlas_4048	894.481	1.08847	0.131542	8.27471	1.2877e-16	1.00425e-14	894.481	0.465362	0.132536	3.5112	0.000446092	0.00120968	894.481	-0.623106	0.130417	-4.77781	1.77211e-06	8.90279e-06
H3K27AC_ChIP_Atlas_4049	405.902	0.461319	0.140358	3.28673	0.00101358	0.00430024	405.902	0.0603291	0.141691	0.425778	0.670269	0.736885	405.902	-0.40099	0.140186	-2.86042	0.0042308	0.00966032
H3K27AC_ChIP_Atlas_4050	733.373	-0.0037213	0.120019	-0.0310058	0.975265	0.981798	733.373	0.000472366	0.119828	0.00394203	0.996855	0.997673	733.373	0.00419367	0.120078	0.0349246	0.97214	0.980387
H3K27AC_ChIP_Atlas_4051	184.219	-0.383303	0.260555	-1.4711	0.141264	0.223146	184.219	-0.165023	0.259029	-0.637084	0.52407	0.606969	184.219	0.218279	0.261406	0.835021	0.403706	0.492209
H3K27AC_ChIP_Atlas_4052	484.169	-0.738684	0.17183	-4.29893	1.71622e-05	0.000159016	484.169	-0.52696	0.170879	-3.08383	0.00204358	0.00482818	484.169	0.211724	0.173239	1.22215	0.221649	0.300749
H3K27AC_ChIP_Atlas_4053	1439.71	-0.140997	0.0947561	-1.488	0.136752	0.217607	1439.71	0.177731	0.0940772	1.8892	0.058865	0.0953234	1439.71	0.318727	0.0945047	3.37261	0.000744597	0.00205304
H3K27AC_ChIP_Atlas_4054	1870.05	-0.502067	0.0950142	-5.28413	1.26303e-07	2.51908e-06	1870.05	-0.575819	0.0950258	-6.05961	1.36454e-09	9.09655e-09	1870.05	-0.0737518	0.0957725	-0.770073	0.441257	0.52976
H3K27AC_ChIP_Atlas_4055	286.494	-0.438561	0.179382	-2.44484	0.0144916	0.036581	286.494	-0.06665	0.177181	-0.376168	0.706792	0.768431	286.494	0.371911	0.179752	2.06903	0.0385437	0.0676197
H3K27AC_ChIP_Atlas_4056	716.965	0.095541	0.120779	0.791038	0.428922	0.524926	716.965	-0.180339	0.121365	-1.48592	0.137299	0.197677	716.965	-0.27588	0.121347	-2.27348	0.0229976	0.0430601
H3K27AC_ChIP_Atlas_4057	7720	-0.121612	0.087541	-1.3892	0.164773	0.251389	7720	0.194152	0.0874057	2.22127	0.0263326	0.0471626	7720	0.315763	0.0874848	3.60935	0.000306964	0.000929454
H3K27AC_ChIP_Atlas_4058	115.303	-0.829015	0.289797	-2.86068	0.00422739	0.013592	115.303	-0.238925	0.284238	-0.840581	0.400583	0.487809	115.303	0.59009	0.291378	2.02517	0.0428502	0.0740967
H3K27AC_ChIP_Atlas_4059	291.146	-0.907464	0.207428	-4.37484	1.21524e-05	0.000120554	291.146	-1.23602	0.208851	-5.91818	3.25527e-09	2.04604e-08	291.146	-0.328552	0.212367	-1.5471	0.12184	0.18195
H3K27AC_ChIP_Atlas_4060	708.465	-0.629136	0.201726	-3.11876	0.00181611	0.00689595	708.465	0.107877	0.200239	0.538741	0.590066	0.666936	708.465	0.737013	0.201605	3.65572	0.00025646	0.000791406
H3K27AC_ChIP_Atlas_4061	392.257	0.551192	0.187944	2.93274	0.00335982	0.0113279	392.257	0.692463	0.187347	3.69615	0.000218897	0.000632807	392.257	0.141271	0.185654	0.760938	0.446694	0.53476
H3K27AC_ChIP_Atlas_4062	258.231	-0.90649	0.237198	-3.82167	0.000132554	0.000829075	258.231	-0.222271	0.233681	-0.951169	0.341518	0.428061	258.231	0.68422	0.237996	2.87492	0.00404125	0.00927172
H3K27AC_ChIP_Atlas_4063	649.621	0.596949	0.263765	2.26319	0.0236242	0.0542361	649.621	0.224757	0.264159	0.850839	0.394859	0.481938	649.621	-0.372192	0.263454	-1.41274	0.157733	0.226511
H3K27AC_ChIP_Atlas_4064	320.527	-0.296877	0.160962	-1.84439	0.0651266	0.121618	320.527	0.0258325	0.159078	0.162389	0.871	0.902147	320.527	0.32271	0.160948	2.00505	0.0449576	0.0771989
H3K27AC_ChIP_Atlas_4065	511.407	-0.688809	0.251803	-2.73551	0.00622843	0.0185283	511.407	-1.26288	0.253066	-4.99032	6.02794e-07	2.68457e-06	511.407	-0.574072	0.254309	-2.25738	0.0239841	0.0446887
H3K27AC_ChIP_Atlas_4066	113.115	-0.53171	0.416939	-1.27527	0.202213	0.294285	113.115	-2.08676	0.429311	-4.8607	1.1697e-06	4.97533e-06	113.115	-1.55505	0.431667	-3.60242	0.000315269	0.000951229
H3K27AC_ChIP_Atlas_4067	1096.23	-0.540213	0.520794	-1.03729	0.299602	0.398231	1096.23	-1.93046	0.521673	-3.70051	0.000215167	0.000622971	1096.23	-1.39024	0.521879	-2.66391	0.00772373	0.0164573
H3K27AC_ChIP_Atlas_4068	271.511	-0.689316	0.793051	-0.869195	0.38474	0.482847	271.511	-2.38578	0.796392	-2.99574	0.00273777	0.00628092	271.511	-1.69647	0.797056	-2.12842	0.0333024	0.0595521
H3K27AC_ChIP_Atlas_4069	547.887	-0.448648	0.661319	-0.678414	0.497509	0.588743	547.887	-2.94068	0.664923	-4.4226	9.75221e-06	3.56281e-05	547.887	-2.49204	0.665179	-3.74642	0.00017938	0.000573616
H3K27AC_ChIP_Atlas_4070	315.442	-0.395029	0.177143	-2.23	0.0257472	0.0580904	315.442	-0.0882523	0.175431	-0.50306	0.614922	0.688716	315.442	0.306777	0.17757	1.72764	0.0840522	0.132488
H3K27AC_ChIP_Atlas_4071	1384.32	-0.712116	0.181721	-3.91872	8.90201e-05	0.000603223	1384.32	0.222219	0.180653	1.23009	0.218664	0.294175	1384.32	0.934335	0.181564	5.14604	2.66039e-07	1.61164e-06
H3K27AC_ChIP_Atlas_4072	443.88	-0.349704	0.151991	-2.30082	0.0214019	0.0500589	443.88	0.0473656	0.150262	0.315221	0.752594	0.806774	443.88	0.39707	0.151913	2.61381	0.00895398	0.0187742
H3K27AC_ChIP_Atlas_4073	114.397	-0.703064	0.277791	-2.53091	0.0113768	0.0301392	114.397	-0.199936	0.272873	-0.732707	0.463737	0.549666	114.397	0.503128	0.279229	1.80185	0.0715689	0.115396
H3K27AC_ChIP_Atlas_4074	2136.94	0.126524	0.0710797	1.78003	0.0750709	0.136014	2136.94	0.359459	0.07063	5.08932	3.59355e-07	1.65939e-06	2136.94	0.232935	0.070566	3.30095	0.000963589	0.00258305
H3K27AC_ChIP_Atlas_4075	2152.78	-1.17824	0.159829	-7.37186	1.68266e-13	9.46391e-12	2152.78	-0.798061	0.159413	-5.00626	5.54975e-07	2.48891e-06	2152.78	0.380175	0.160326	2.37127	0.0177271	0.0342729
H3K27AC_ChIP_Atlas_4076	777.308	-1.0326	0.113113	-9.12896	6.91597e-20	7.36716e-18	777.308	-0.54501	0.111201	-4.90112	9.52918e-07	4.1144e-06	777.308	0.487595	0.114424	4.26128	2.03255e-05	8.06816e-05
H3K27AC_ChIP_Atlas_4077	2300.85	-0.0172458	0.0854767	-0.20176	0.840104	0.880073	2300.85	0.131534	0.0852177	1.54351	0.122708	0.179376	2300.85	0.14878	0.0853506	1.74316	0.0813052	0.128748
H3K27AC_ChIP_Atlas_4078	152.889	-0.901047	0.272041	-3.31217	0.000925743	0.00399741	152.889	-0.282445	0.267297	-1.05667	0.290662	0.373678	152.889	0.618602	0.273514	2.26169	0.0237167	0.0442469
H3K27AC_ChIP_Atlas_4079	106.909	0.943965	0.373012	2.53065	0.011385	0.0301549	106.909	0.51098	0.374937	1.36284	0.172933	0.241062	106.909	-0.432985	0.369532	-1.17171	0.241313	0.322797
H3K27AC_ChIP_Atlas_4080	1896.34	0.139551	0.0998246	1.39796	0.162124	0.248347	1896.34	0.228268	0.0996363	2.29101	0.0219626	0.0401556	1896.34	0.0887169	0.0995703	0.890997	0.372931	0.461406
H3K27AC_ChIP_Atlas_4081	4877.39	-0.00061656	0.0858806	-0.00717927	0.994272	0.995321	4877.39	0.457424	0.0855911	5.34429	9.07713e-08	4.59942e-07	4877.39	0.45804	0.0856486	5.34791	8.89775e-08	6.009e-07
H3K27AC_ChIP_Atlas_4082	833.396	0.0535343	0.0974606	0.549292	0.582805	0.665982	833.396	0.567506	0.0958215	5.92253	3.17018e-09	1.99697e-08	833.396	0.513972	0.0959404	5.3572	8.45214e-08	5.73452e-07
H3K27AC_ChIP_Atlas_4083	231.631	-0.510973	0.193463	-2.6412	0.00826134	0.0233027	231.631	-0.590506	0.193546	-3.05099	0.00228088	0.00532717	231.631	-0.0795332	0.196531	-0.404685	0.685709	0.751698
H3K27AC_ChIP_Atlas_4084	641.849	0.00485706	0.148649	0.0326748	0.973934	0.980729	641.849	0.153032	0.148119	1.03317	0.301524	0.385562	641.849	0.148175	0.148336	0.998914	0.317836	0.404994
H3K27AC_ChIP_Atlas_4085	244.418	-0.356705	0.300957	-1.18524	0.235924	0.331468	244.418	-1.70146	0.306999	-5.54223	2.98639e-08	1.63096e-07	244.418	-1.34476	0.308113	-4.36449	1.27422e-05	5.30326e-05
H3K27AC_ChIP_Atlas_4086	151.756	-0.700056	0.455097	-1.53826	0.123986	0.201439	151.756	-3.0017	0.472632	-6.35104	2.13864e-10	1.60532e-09	151.756	-2.30165	0.474584	-4.84982	1.23576e-06	6.45376e-06
H3K27AC_ChIP_Atlas_4087	2335.66	0.358884	0.100139	3.58385	0.000338566	0.00176672	2335.66	0.08978	0.100337	0.894781	0.370904	0.457915	2335.66	-0.269104	0.100067	-2.68923	0.00716172	0.0153962
H3K27AC_ChIP_Atlas_4088	107.746	0.421964	0.308025	1.3699	0.170718	0.258252	107.746	-0.560408	0.315026	-1.77893	0.0752521	0.117892	107.746	-0.982371	0.312992	-3.13865	0.00169728	0.00428631
H3K27AC_ChIP_Atlas_4089	2386.78	0.324809	0.142466	2.27991	0.0226133	0.0523474	2386.78	-1.16674	0.143718	-8.11832	4.7268e-16	7.77272e-15	2386.78	-1.49155	0.143586	-10.3878	2.8163e-25	6.1405e-23
H3K27AC_ChIP_Atlas_4090	1503.54	2.76526	0.246453	11.2203	3.2431e-29	7.48513e-27	1503.54	1.61092	0.247023	6.52131	6.96957e-11	5.62993e-10	1503.54	-1.15435	0.24428	-4.72552	2.29524e-06	1.12324e-05
H3K27AC_ChIP_Atlas_4091	246.582	-0.0760224	0.173722	-0.43761	0.661669	0.734347	246.582	-0.711845	0.177271	-4.01557	5.93022e-05	0.000190324	246.582	-0.635823	0.178052	-3.571	0.000355626	0.00106013
H3K27AC_ChIP_Atlas_4092	317.338	-0.176851	0.176564	-1.00163	0.316524	0.415624	317.338	-0.152409	0.176162	-0.865163	0.386949	0.473968	317.338	0.0244425	0.177271	0.137882	0.890334	0.91881
H3K27AC_ChIP_Atlas_4093	365.3	0.175222	0.196881	0.88999	0.373471	0.471595	365.3	-0.129974	0.197673	-0.657521	0.510846	0.595119	365.3	-0.305196	0.197402	-1.54606	0.12209	0.182253
H3K27AC_ChIP_Atlas_4094	559.364	0.834915	0.393737	2.12049	0.0339647	0.0725869	559.364	-0.227951	0.39482	-0.577354	0.563701	0.643014	559.364	-1.06287	0.394084	-2.69706	0.00699556	0.0150814
H3K27AC_ChIP_Atlas_4095	2643.95	1.13811	0.287723	3.95558	7.6348e-05	0.000533759	2643.95	0.188162	0.28798	0.653383	0.513509	0.597669	2643.95	-0.949949	0.287654	-3.3024	0.000958617	0.0025712
H3K27AC_ChIP_Atlas_4096	294.61	0.851574	0.276829	3.07617	0.00209678	0.00774138	294.61	-0.650646	0.281485	-2.31147	0.0208066	0.0383059	294.61	-1.50222	0.279593	-5.37287	7.74912e-08	5.3046e-07
H3K27AC_ChIP_Atlas_4097	991.991	0.472497	0.204493	2.31058	0.020856	0.0490521	991.991	-0.317877	0.20536	-1.5479	0.121647	0.178039	991.991	-0.790373	0.204956	-3.85631	0.00011511	0.000385466
H3K27AC_ChIP_Atlas_4098	1107.96	1.1716	0.276411	4.23862	2.24902e-05	0.000198101	1107.96	-0.0959393	0.277338	-0.345929	0.729396	0.787542	1107.96	-1.26754	0.276541	-4.58355	4.5715e-06	2.091e-05
H3K27AC_ChIP_Atlas_4099	1636.39	1.2946	0.300137	4.31337	1.60787e-05	0.000150831	1636.39	0.219971	0.300593	0.731789	0.464297	0.550188	1636.39	-1.07463	0.300004	-3.58205	0.000340907	0.00102089
H3K27AC_ChIP_Atlas_4100	1234.43	1.23809	0.226569	5.46451	4.64182e-08	1.0436e-06	1234.43	0.685119	0.226924	3.01915	0.00253482	0.00585992	1234.43	-0.552969	0.225844	-2.44846	0.014347	0.0284927
H3K27AC_ChIP_Atlas_4101	1143.36	2.59663	0.193073	13.449	3.12034e-41	1.41487e-38	1143.36	2.28551	0.193267	11.8257	2.87659e-32	3.74088e-30	1143.36	-0.311127	0.18828	-1.65247	0.0984389	0.151657
H3K27AC_ChIP_Atlas_4102	2054.06	1.57624	0.140043	11.2554	2.17869e-29	5.07959e-27	2054.06	1.6025	0.139983	11.4478	2.41169e-30	2.527e-28	2054.06	0.0262608	0.138234	0.189973	0.84933	0.887216
H3K27AC_ChIP_Atlas_4103	1493.3	1.04198	0.154128	6.7605	1.3752e-11	5.94621e-10	1493.3	0.156451	0.154918	1.0099	0.312545	0.397059	1493.3	-0.885529	0.15395	-5.75205	8.81682e-09	7.48188e-08
H3K27AC_ChIP_Atlas_4104	284.253	0.435873	0.307756	1.41629	0.15669	0.241967	284.253	-0.282745	0.309557	-0.913389	0.361038	0.447904	284.253	-0.718618	0.308702	-2.32787	0.0199191	0.0379595
H3K27AC_ChIP_Atlas_4105	399.072	0.708673	0.207537	3.41469	0.000638557	0.00296416	399.072	-0.406149	0.210662	-1.92796	0.0538599	0.0882079	399.072	-1.11482	0.209099	-5.33156	9.73722e-08	6.51666e-07
H3K27AC_ChIP_Atlas_4106	2103.07	0.203	0.107792	1.88325	0.0596668	0.113482	2103.07	0.135494	0.107794	1.25697	0.208764	0.282791	2103.07	-0.0675065	0.107673	-0.626957	0.530688	0.614119
H3K27AC_ChIP_Atlas_4107	174.789	-0.203079	0.280158	-0.724871	0.468531	0.56186	174.789	-1.37634	0.287265	-4.79118	1.65801e-06	6.8886e-06	174.789	-1.17326	0.288378	-4.06848	4.73207e-05	0.000173162
H3K27AC_ChIP_Atlas_4108	567.452	-0.46832	0.140306	-3.33785	0.000844283	0.00371102	567.452	-0.588132	0.140491	-4.18626	2.83584e-05	9.61888e-05	567.452	-0.119811	0.142045	-0.843475	0.398963	0.487374
H3K27AC_ChIP_Atlas_4109	542.447	-0.47201	0.17831	-2.64712	0.00811794	0.0229805	542.447	-0.732889	0.178876	-4.0972	4.18178e-05	0.000137827	542.447	-0.260879	0.18013	-1.44828	0.147539	0.21414
H3K27AC_ChIP_Atlas_4110	471.711	-0.669452	0.192542	-3.47692	0.000507217	0.00245989	471.711	-1.3699	0.194822	-7.03153	2.04282e-12	2.05598e-11	471.711	-0.700445	0.196494	-3.56471	0.000364262	0.0010831
H3K27AC_ChIP_Atlas_4111	656.872	-0.268294	0.192114	-1.39653	0.162554	0.248877	656.872	-1.26459	0.194386	-6.50558	7.73958e-11	6.20402e-10	656.872	-0.996297	0.194933	-5.11098	3.20489e-07	1.90723e-06
H3K27AC_ChIP_Atlas_4112	457.93	-0.0759487	0.203725	-0.3728	0.709297	0.774111	457.93	-1.32049	0.207633	-6.35974	2.021e-10	1.52394e-09	457.93	-1.24455	0.207965	-5.9844	2.17183e-09	2.10241e-08
H3K27AC_ChIP_Atlas_4113	779.052	0.253024	0.130603	1.93735	0.0527023	0.102722	779.052	-0.273261	0.131699	-2.0749	0.0379962	0.0651043	779.052	-0.526285	0.131348	-4.00679	6.15494e-05	0.000218959
H3K27AC_ChIP_Atlas_4114	4640.98	0.00537341	0.0837591	0.0641531	0.948848	0.963079	4640.98	-0.296416	0.0839097	-3.53255	0.000411567	0.00112451	4640.98	-0.301789	0.0839577	-3.59454	0.000324968	0.000977727
H3K27AC_ChIP_Atlas_4115	566.749	0.309952	0.115285	2.68857	0.00717585	0.0207867	566.749	0.14766	0.11562	1.27712	0.201561	0.274619	566.749	-0.162292	0.114812	-1.41354	0.157497	0.226211
H3K27AC_ChIP_Atlas_4116	490.876	-0.504097	0.214592	-2.34909	0.0188193	0.0451709	490.876	-1.12124	0.216182	-5.18654	2.14242e-07	1.02534e-06	490.876	-0.617138	0.217328	-2.83967	0.00451606	0.0102287
H3K27AC_ChIP_Atlas_4117	1708.76	-0.191049	0.0970592	-1.96838	0.0490243	0.097011	1708.76	-0.0669219	0.0967753	-0.691519	0.48924	0.574459	1708.76	0.124127	0.0971802	1.27729	0.201499	0.277942
H3K27AC_ChIP_Atlas_4118	444.074	0.269577	0.183271	1.47092	0.141313	0.223213	444.074	0.0112974	0.183819	0.061459	0.950994	0.964204	444.074	-0.25828	0.183306	-1.40901	0.158832	0.227841
H3K27AC_ChIP_Atlas_4119	4567.37	0.527085	0.114069	4.62074	3.82376e-06	4.66814e-05	4567.37	0.43598	0.11408	3.82172	0.000132524	0.00039964	4567.37	-0.0911044	0.113869	-0.800084	0.423662	0.51224
H3K27AC_ChIP_Atlas_4120	1595.99	0.334271	0.136294	2.45257	0.0141839	0.0359531	1595.99	0.35994	0.1362	2.64273	0.00822405	0.0167929	1595.99	0.0256689	0.135918	0.188856	0.850205	0.887834
H3K27AC_ChIP_Atlas_4121	484.902	-0.215585	0.156582	-1.37682	0.168568	0.255891	484.902	-0.268495	0.156538	-1.71521	0.0863068	0.132683	484.902	-0.0529096	0.157456	-0.336027	0.73685	0.795037
H3K27AC_ChIP_Atlas_4122	3972.8	0.268636	0.1062	2.52953	0.0114216	0.0302355	3972.8	0.127425	0.106241	1.1994	0.230374	0.307466	3972.8	-0.141212	0.10614	-1.33043	0.183377	0.25678
H3K27AC_ChIP_Atlas_4123	123.574	0.684693	0.321499	2.12969	0.0331972	0.0712923	123.574	0.0335422	0.324828	0.103262	0.917755	0.937909	123.574	-0.651151	0.321423	-2.02584	0.042781	0.0739946
H3K27AC_ChIP_Atlas_4124	341.362	-0.590793	0.209333	-2.82227	0.00476856	0.0149795	341.362	-0.593729	0.209085	-2.83965	0.00451626	0.0098453	341.362	-0.00293631	0.211245	-0.0139001	0.98891	0.991999
H3K27AC_ChIP_Atlas_4125	334.958	-0.529916	0.150652	-3.51749	0.00043565	0.00217117	334.958	0.0601984	0.147252	0.408812	0.682678	0.747527	334.958	0.590114	0.150497	3.92111	8.81427e-05	0.000302657
H3K27AC_ChIP_Atlas_4126	300.791	1.2426	0.31015	4.00643	6.16436e-05	0.000448864	300.791	1.15659	0.310191	3.72864	0.000192513	0.000562981	300.791	-0.0860029	0.306516	-0.280582	0.779031	0.82994
H3K27AC_ChIP_Atlas_4127	301.476	1.79397	0.265201	6.76458	1.33698e-11	5.78583e-10	301.476	1.69028	0.265287	6.37151	1.8718e-10	1.41875e-09	301.476	-0.103697	0.257798	-0.40224	0.687507	0.753266
H3K27AC_ChIP_Atlas_4128	185.052	1.76978	0.384807	4.59914	4.24235e-06	5.07991e-05	185.052	2.07428	0.383858	5.40377	6.52544e-08	3.38172e-07	185.052	0.304499	0.3745	0.813081	0.416172	0.504741
H3K27AC_ChIP_Atlas_4129	176.499	-0.548294	0.271811	-2.01719	0.0436758	0.088509	176.499	-0.566948	0.271537	-2.08793	0.0368045	0.0633218	176.499	-0.0186546	0.274545	-0.0679473	0.945828	0.960715
H3K27AC_ChIP_Atlas_4130	181.952	-0.37511	0.166611	-2.25141	0.0243594	0.0555339	181.952	-0.910339	0.171003	-5.32353	1.01774e-07	5.11999e-07	181.952	-0.535229	0.174073	-3.07474	0.00210689	0.00519128
H3K27AC_ChIP_Atlas_4131	446.307	-0.516196	0.144075	-3.58282	0.00033991	0.00177207	446.307	0.236505	0.140779	1.67997	0.0929628	0.141485	446.307	0.7527	0.143391	5.24927	1.52704e-07	9.77423e-07
H3K27AC_ChIP_Atlas_4132	2144.64	0.123895	0.090885	1.36321	0.172816	0.260749	2144.64	0.0863954	0.0908505	0.950962	0.341624	0.428167	2144.64	-0.0375	0.0908078	-0.41296	0.679636	0.746622
H3K27AC_ChIP_Atlas_4133	330.089	-0.16309	0.206257	-0.79071	0.429113	0.525136	330.089	-0.207509	0.206177	-1.00646	0.314194	0.398759	330.089	-0.0444193	0.207032	-0.214553	0.830116	0.871489
H3K27AC_ChIP_Atlas_4134	1841.27	-0.287852	0.132332	-2.17522	0.0296138	0.0650103	1841.27	0.545658	0.131432	4.15164	3.30095e-05	0.000110683	1841.27	0.833509	0.131879	6.32027	2.61109e-10	3.07982e-09
H3K27AC_ChIP_Atlas_4135	771.559	-0.431499	0.208469	-2.06985	0.0384664	0.0800056	771.559	0.391017	0.207078	1.88826	0.0589911	0.0955124	771.559	0.822516	0.207995	3.9545	7.66956e-05	0.000266621
H3K27AC_ChIP_Atlas_4136	361.094	-0.514249	0.196332	-2.61929	0.00881134	0.0245234	361.094	-0.171291	0.194811	-0.879268	0.379256	0.466171	361.094	0.342958	0.196912	1.74168	0.0815643	0.129107
H3K27AC_ChIP_Atlas_4137	358.374	0.0306564	0.137527	0.222911	0.823605	0.866901	358.374	0.236402	0.136239	1.7352	0.0827053	0.127933	358.374	0.205745	0.136534	1.50692	0.131831	0.194426
H3K27AC_ChIP_Atlas_4138	238.329	-0.181418	0.196007	-0.925573	0.354668	0.453552	238.329	-0.276737	0.196165	-1.41074	0.158322	0.223529	238.329	-0.0953185	0.19748	-0.482675	0.629327	0.703435
H3K27AC_ChIP_Atlas_4139	870.323	-0.157395	0.125538	-1.25376	0.209929	0.302682	870.323	0.0624904	0.124901	0.500318	0.616851	0.690213	870.323	0.219886	0.125457	1.75267	0.0796582	0.126492
H3K27AC_ChIP_Atlas_4140	526.138	0.484878	0.146432	3.31128	0.000928706	0.0040075	526.138	0.323977	0.146702	2.20839	0.0272169	0.0485868	526.138	-0.160901	0.14544	-1.10631	0.268593	0.352536
H3K27AC_ChIP_Atlas_4141	191.979	0.799082	0.311349	2.56652	0.0102725	0.0277411	191.979	-0.160058	0.314855	-0.508354	0.611205	0.685662	191.979	-0.959139	0.312256	-3.07164	0.00212886	0.00524088
H3K27AC_ChIP_Atlas_4142	2163.34	0.091807	0.102392	0.89662	0.369922	0.468163	2163.34	0.630039	0.101774	6.19059	5.99409e-10	4.22223e-09	2163.34	0.538232	0.10177	5.28869	1.23192e-07	8.03991e-07
H3K27AC_ChIP_Atlas_4143	1441.28	-0.432485	0.213818	-2.02268	0.0431062	0.0876389	1441.28	0.769928	0.212776	3.6185	0.000296321	0.000833583	1441.28	1.20241	0.213317	5.63674	1.73298e-08	1.37916e-07
H3K27AC_ChIP_Atlas_4144	758.644	-0.167669	0.212384	-0.789462	0.429842	0.525789	758.644	0.746755	0.210935	3.54022	0.0003998	0.0010944	758.644	0.914424	0.211415	4.32525	1.52356e-05	6.23518e-05
H3K27AC_ChIP_Atlas_4145	250.883	-0.401543	0.190296	-2.1101	0.0348498	0.0740222	250.883	-1.02269	0.1937	-5.27976	1.29351e-07	6.40357e-07	250.883	-0.621147	0.195762	-3.17298	0.00150885	0.00385645
H3K27AC_ChIP_Atlas_4146	1000.3	-0.475174	0.15747	-3.01755	0.00254823	0.0090539	1000.3	-0.444329	0.157304	-2.82466	0.00473309	0.0102678	1000.3	0.0308445	0.158128	0.19506	0.845346	0.8841
H3K27AC_ChIP_Atlas_4147	225.324	0.937259	0.176897	5.29834	1.16863e-07	2.34909e-06	225.324	0.341803	0.179731	1.90175	0.0572034	0.0929381	225.324	-0.595455	0.174575	-3.41088	0.000647545	0.00181226
H3K27AC_ChIP_Atlas_4148	7204.49	0.1207	0.0709676	1.70077	0.0889861	0.155444	7204.49	0.0469201	0.070971	0.661116	0.508538	0.592934	7204.49	-0.0737796	0.0709565	-1.03979	0.298439	0.384545
H3K27AC_ChIP_Atlas_4149	773.144	-0.683626	0.154251	-4.43189	9.34092e-06	9.74369e-05	773.144	-1.0565	0.155039	-6.81439	9.46628e-12	8.64432e-11	773.144	-0.37287	0.156409	-2.38395	0.0171281	0.0332603
H3K27AC_ChIP_Atlas_4150	283.785	-0.894947	0.178392	-5.01674	5.25544e-07	8.68639e-06	283.785	-0.464576	0.175524	-2.64679	0.00812599	0.0166143	283.785	0.430371	0.180367	2.38609	0.0170288	0.0330901
H3K27AC_ChIP_Atlas_4151	247.17	-0.194189	0.342402	-0.567137	0.570621	0.654917	247.17	-1.76047	0.348657	-5.04928	4.43476e-07	2.01909e-06	247.17	-1.56628	0.349262	-4.48454	7.30704e-06	3.2019e-05
H3K27AC_ChIP_Atlas_4152	168.676	0.33955	0.201888	1.68187	0.0925942	0.16045	168.676	0.940263	0.197618	4.75798	1.95538e-06	8.05061e-06	168.676	0.600713	0.195384	3.07452	0.00210839	0.00519472
H3K27AC_ChIP_Atlas_4153	249.107	0.786487	0.165686	4.74687	2.06594e-06	2.78198e-05	249.107	0.408682	0.167292	2.44293	0.0145686	0.0278792	249.107	-0.377804	0.163114	-2.3162	0.0205475	0.0389901
H3K27AC_ChIP_Atlas_4154	1072.99	-0.405235	0.136956	-2.95887	0.00308769	0.0105866	1072.99	0.0312523	0.136087	0.22965	0.818364	0.860483	1072.99	0.436487	0.136944	3.18735	0.00143585	0.00368919
H3K27AC_ChIP_Atlas_4155	870.625	0.096427	0.116528	0.827501	0.407953	0.504884	870.625	0.337509	0.115832	2.91377	0.00357097	0.00797494	870.625	0.241082	0.115813	2.08165	0.0373749	0.0658488
H3K27AC_ChIP_Atlas_4156	741.732	-0.673354	0.227923	-2.95431	0.00313371	0.0107122	741.732	-0.336121	0.227266	-1.47897	0.139148	0.199914	741.732	0.337234	0.22837	1.4767	0.139756	0.204379
H3K27AC_ChIP_Atlas_4157	597.913	-0.462669	0.20837	-2.22041	0.0263907	0.0592423	597.913	0.208595	0.206864	1.00837	0.313277	0.397782	597.913	0.671263	0.208061	3.22628	0.0012541	0.00327045
H3K27AC_ChIP_Atlas_4158	1051.91	1.59857	0.299659	5.33462	9.5747e-08	1.97103e-06	1051.91	1.29183	0.299804	4.30893	1.64049e-05	5.78019e-05	1051.91	-0.306734	0.298326	-1.02818	0.303863	0.390386
H3K27AC_ChIP_Atlas_4159	857.603	0.234063	0.114862	2.03777	0.041573	0.0850754	857.603	0.353471	0.114438	3.08875	0.00201	0.00475653	857.603	0.119408	0.114065	1.04685	0.29517	0.381051
H3K27AC_ChIP_Atlas_4160	1325.43	0.560978	0.211421	2.65337	0.00796924	0.0226333	1325.43	-0.160369	0.211972	-0.75656	0.449313	0.535942	1325.43	-0.721347	0.211601	-3.40899	0.000652028	0.00182361
H3K27AC_ChIP_Atlas_4161	3040.49	0.860796	0.2271	3.79039	0.000150412	0.000917041	3040.49	0.277112	0.227263	1.21935	0.222713	0.298727	3040.49	-0.583684	0.226995	-2.57135	0.0101303	0.0209501
H3K27AC_ChIP_Atlas_4162	5696.74	0.487175	0.114293	4.2625	2.02154e-05	0.000181878	5696.74	0.322259	0.114327	2.81876	0.00482096	0.0104314	5696.74	-0.164916	0.114177	-1.44439	0.14863	0.215492
H3K27AC_ChIP_Atlas_4163	386.501	0.175641	0.178313	0.985012	0.324618	0.423539	386.501	-1.35912	0.184921	-7.34975	1.98581e-13	2.29578e-12	386.501	-1.53476	0.184693	-8.30979	9.58711e-17	4.25302e-15
H3K27AC_ChIP_Atlas_4164	860.402	0.179314	0.158407	1.13199	0.25764	0.354521	860.402	-0.367526	0.159281	-2.30741	0.0210317	0.0386674	860.402	-0.546841	0.159138	-3.43626	0.000589803	0.00166715
H3K27AC_ChIP_Atlas_4165	693.084	-0.0472637	0.112205	-0.421225	0.673591	0.744434	693.084	-0.506645	0.113506	-4.46359	8.05975e-06	2.98947e-05	693.084	-0.459381	0.113877	-4.03402	5.48297e-05	0.000197425
H3K27AC_ChIP_Atlas_4166	266.519	-0.373385	0.251648	-1.48376	0.137874	0.219016	266.519	-1.40048	0.256234	-5.46561	4.61322e-08	2.44869e-07	266.519	-1.02709	0.257548	-3.98795	6.66455e-05	0.000234822
H3K27AC_ChIP_Atlas_4167	596.643	0.00628856	0.135108	0.0465446	0.962876	0.973036	596.643	-0.453946	0.136351	-3.32926	0.000870784	0.0022233	596.643	-0.460235	0.136569	-3.36997	0.000751766	0.00207158
H3K27AC_ChIP_Atlas_4168	1530.92	-0.178645	0.140327	-1.27306	0.202997	0.295152	1530.92	-0.337305	0.140437	-2.40183	0.0163132	0.0308776	1530.92	-0.158661	0.140717	-1.12751	0.259526	0.342571
H3K27AC_ChIP_Atlas_4169	224.921	-0.457072	0.160963	-2.83961	0.00451684	0.0143463	224.921	-0.271192	0.159128	-1.70423	0.0883372	0.13537	224.921	0.18588	0.162715	1.14236	0.253303	0.335697
H3K27AC_ChIP_Atlas_4170	866.518	-0.282737	0.138418	-2.04263	0.0410891	0.0842928	866.518	-0.816947	0.139507	-5.85597	4.74229e-09	2.90985e-08	866.518	-0.53421	0.140148	-3.81175	0.000137987	0.000452955
H3K27AC_ChIP_Atlas_4171	660.348	-0.476957	0.170174	-2.80276	0.0050667	0.0157115	660.348	0.0572118	0.168799	0.338934	0.734659	0.79179	660.348	0.534169	0.17011	3.14014	0.00168867	0.00426753
H3K27AC_ChIP_Atlas_4172	249.059	-0.594493	0.455126	-1.30622	0.191479	0.281852	249.059	-2.6785	0.463742	-5.77585	7.6566e-09	4.55676e-08	249.059	-2.08401	0.464798	-4.48369	7.33627e-06	3.21361e-05
H3K27AC_ChIP_Atlas_4173	453.894	-0.115519	0.1514	-0.76301	0.445457	0.540477	453.894	-0.171495	0.151363	-1.13301	0.257211	0.33736	453.894	-0.055976	0.15205	-0.368142	0.712767	0.774549
H3K27AC_ChIP_Atlas_4174	370.858	-0.368366	0.187119	-1.96862	0.0489966	0.0969675	370.858	-0.422295	0.187072	-2.25739	0.0239834	0.0434316	370.858	-0.0539295	0.188566	-0.285999	0.774879	0.82659
H3K27AC_ChIP_Atlas_4175	231.381	-0.403988	0.207484	-1.94708	0.0515256	0.100885	231.381	-1.18597	0.212007	-5.59399	2.21908e-08	1.23334e-07	231.381	-0.78198	0.214014	-3.65387	0.000258317	0.000796369
H3K27AC_ChIP_Atlas_4176	316.589	0.316622	0.167795	1.88695	0.059167	0.112808	316.589	-0.00329902	0.168901	-0.0195323	0.984416	0.988139	316.589	-0.319921	0.167917	-1.90523	0.0567502	0.0944939
H3K27AC_ChIP_Atlas_4177	237.602	-0.1808	0.210024	-0.860856	0.389317	0.487281	237.602	-0.433997	0.210992	-2.05693	0.0396926	0.0676346	237.602	-0.253197	0.212179	-1.19332	0.232745	0.313466
H3K27AC_ChIP_Atlas_4178	2426.21	-0.975817	0.140379	-6.9513	3.61942e-12	1.72033e-10	2426.21	-0.319193	0.139759	-2.28389	0.022378	0.040832	2426.21	0.656624	0.14058	4.67082	2.99997e-06	1.43095e-05
H3K27AC_ChIP_Atlas_4179	489.446	-0.202271	0.290247	-0.696893	0.48587	0.577989	489.446	-1.27757	0.292441	-4.36862	1.25033e-05	4.4866e-05	489.446	-1.0753	0.292836	-3.672	0.000240661	0.000747604
H3K27AC_ChIP_Atlas_4180	2943.71	0.0611638	0.12612	0.484965	0.627701	0.705372	2943.71	-0.0387482	0.126142	-0.30718	0.758706	0.811646	2943.71	-0.099912	0.126159	-0.791951	0.428389	0.516977
H3K27AC_ChIP_Atlas_4181	164.414	1.64599	0.351726	4.67975	2.87226e-06	3.67554e-05	164.414	2.00113	0.350384	5.71127	1.12138e-08	6.5085e-08	164.414	0.355142	0.339912	1.04481	0.296113	0.382008
H3K27AC_ChIP_Atlas_4182	2748.37	0.286998	0.0875232	3.2791	0.00104137	0.00439557	2748.37	0.601382	0.0871748	6.89857	5.25276e-12	4.97536e-11	2748.37	0.314384	0.0869532	3.61556	0.000299705	0.000909732
H3K27AC_ChIP_Atlas_4183	768.484	-0.0704327	0.0975448	-0.722055	0.470261	0.563525	768.484	0.0266893	0.0970204	0.275089	0.783247	0.831804	768.484	0.097122	0.0975317	0.995799	0.319348	0.406458
H3K27AC_ChIP_Atlas_4184	245.141	-0.411713	0.456982	-0.90094	0.36762	0.46609	245.141	-2.10506	0.462741	-4.54912	5.38706e-06	2.05726e-05	245.141	-1.69335	0.463544	-3.65305	0.000259145	0.000798633
H3K27AC_ChIP_Atlas_4185	435.702	-0.206221	0.287106	-0.718278	0.472586	0.565822	435.702	-1.19056	0.289323	-4.11499	3.87188e-05	0.000128282	435.702	-0.984343	0.289783	-3.39682	0.000681726	0.00189828
H3K27AC_ChIP_Atlas_4186	82.7318	2.50016	0.412867	6.0556	1.39898e-09	4.36547e-08	82.7318	2.0371	0.414936	4.90942	9.13478e-07	3.95578e-06	82.7318	-0.463062	0.385752	-1.20041	0.229979	0.31044
H3K27AC_ChIP_Atlas_4187	1975.32	0.829734	0.208834	3.97317	7.09211e-05	0.000502538	1975.32	0.0474389	0.209227	0.226734	0.82063	0.862512	1975.32	-0.782295	0.208817	-3.74632	0.000179446	0.000573793
H3K27AC_ChIP_Atlas_4188	614.574	1.20642	0.284742	4.23687	2.26656e-05	0.000199205	614.574	0.0275187	0.286205	0.0961504	0.923401	0.942476	614.574	-1.1789	0.284733	-4.14035	3.4677e-05	0.000130521
H3K27AC_ChIP_Atlas_4189	281.799	-0.459541	0.297795	-1.54315	0.122795	0.199904	281.799	-2.2187	0.306045	-7.24959	4.18034e-13	4.61323e-12	281.799	-1.75916	0.307197	-5.72649	1.02527e-08	8.57259e-08
H3K27AC_ChIP_Atlas_4190	450.026	-0.347715	0.168906	-2.05863	0.0395293	0.0816785	450.026	0.292366	0.166595	1.75496	0.0792668	0.123355	450.026	0.640081	0.168157	3.80645	0.000140973	0.000461804
H3K27AC_ChIP_Atlas_4191	256.184	0.319579	0.221449	1.44313	0.148984	0.232655	256.184	0.104181	0.222049	0.469182	0.63894	0.70949	256.184	-0.215398	0.221092	-0.974244	0.329935	0.417454
H3K27AC_ChIP_Atlas_4192	616.347	1.23868	0.25725	4.81507	1.47145e-06	2.08559e-05	616.347	0.708182	0.257845	2.74654	0.00602281	0.0127302	616.347	-0.530494	0.255928	-2.07283	0.0381884	0.0670929
H3K27AC_ChIP_Atlas_4193	288.749	2.73831	0.442186	6.19267	5.91524e-10	1.96553e-08	288.749	2.18904	0.442858	4.943	7.69307e-07	3.37106e-06	288.749	-0.549269	0.433865	-1.26599	0.205517	0.282479
H3K27AC_ChIP_Atlas_4194	208.737	1.08376	0.200357	5.40914	6.33295e-08	1.37495e-06	208.737	0.677887	0.202013	3.35567	0.000791739	0.00204019	208.737	-0.40587	0.195745	-2.07346	0.0381297	0.0670081
H3K27AC_ChIP_Atlas_4195	671.004	2.0105	0.255335	7.87397	3.43554e-15	2.28611e-13	671.004	1.48677	0.255833	5.81149	6.19193e-09	3.72855e-08	671.004	-0.523732	0.252089	-2.07756	0.0377495	0.0664334
H3K27AC_ChIP_Atlas_4196	185.828	1.57507	0.263494	5.97762	2.26424e-09	6.80442e-08	185.828	0.133394	0.269943	0.494158	0.621194	0.694038	185.828	-1.44167	0.262644	-5.48908	4.04043e-08	2.95368e-07
H3K27AC_ChIP_Atlas_4197	223.981	0.282297	0.206249	1.36872	0.171088	0.258681	223.981	0.145002	0.206601	0.701848	0.482774	0.568078	223.981	-0.137295	0.2056	-0.667774	0.504278	0.589199
H3K27AC_ChIP_Atlas_4198	149.688	1.03377	0.303345	3.4079	0.000654655	0.00302245	149.688	0.40367	0.305979	1.31927	0.187078	0.257813	149.688	-0.630098	0.300862	-2.09431	0.0362326	0.0640741
H3K27AC_ChIP_Atlas_4199	314.461	0.602008	0.19789	3.04214	0.00234903	0.00848498	314.461	0.421518	0.198285	2.12582	0.0335185	0.0583601	314.461	-0.18049	0.196227	-0.919804	0.357675	0.445631
H3K27AC_ChIP_Atlas_4200	3681.14	-0.410097	0.143207	-2.86367	0.00418767	0.0134871	3681.14	0.224562	0.142873	1.57176	0.116006	0.171014	3681.14	0.634659	0.143127	4.43424	9.23982e-06	3.96209e-05
H3K27AC_ChIP_Atlas_4201	26.7122	0.498639	0.493161	1.01111	0.311965	0.410975	26.7122	0.929173	0.485156	1.9152	0.0554665	0.0905353	26.7122	0.430535	0.475944	0.904592	0.365682	0.453961
H3K27AC_ChIP_Atlas_4202	550.815	-0.137806	0.199547	-0.690596	0.489819	0.581711	550.815	1.00392	0.196914	5.09827	3.4278e-07	1.58944e-06	550.815	1.14173	0.197593	5.77818	7.55113e-09	6.50261e-08
H3K27AC_ChIP_Atlas_4203	225.947	-0.189169	0.235464	-0.803387	0.421751	0.517957	225.947	0.675004	0.231265	2.91874	0.00351447	0.00786592	225.947	0.864173	0.232822	3.71173	0.000205845	0.00064953
H3K27AC_ChIP_Atlas_4204	218.227	0.249187	0.19858	1.25484	0.209537	0.302311	218.227	0.366593	0.19763	1.85495	0.0636041	0.101918	218.227	0.117407	0.196688	0.596917	0.550563	0.632902
H3K27AC_ChIP_Atlas_4205	3165.45	0.680408	0.143782	4.7322	2.22098e-06	2.95888e-05	3165.45	0.861929	0.14367	5.99938	1.98076e-09	1.28615e-08	3165.45	0.181521	0.143308	1.26665	0.205279	0.282222
H3K27AC_ChIP_Atlas_4206	742.881	0.168616	0.119796	1.40753	0.159271	0.24492	742.881	0.354257	0.119153	2.97312	0.00294792	0.00671702	742.881	0.185641	0.118924	1.56101	0.118523	0.177725
H3K27AC_ChIP_Atlas_4207	150.092	0.0793282	0.243548	0.325719	0.744637	0.804071	150.092	-0.186217	0.24487	-0.760472	0.446972	0.53392	150.092	-0.265545	0.244928	-1.08418	0.278286	0.363004
H3K27AC_ChIP_Atlas_4208	698.208	0.0934591	0.14271	0.654887	0.512541	0.602412	698.208	0.361915	0.14194	2.54977	0.0107793	0.0213568	698.208	0.268456	0.141928	1.89149	0.0585588	0.0970669
H3K27AC_ChIP_Atlas_4209	1081.27	-0.3615	0.180794	-1.99951	0.045553	0.091506	1081.27	0.398984	0.179746	2.21971	0.0264382	0.0473302	1081.27	0.760484	0.180391	4.21575	2.48952e-05	9.68697e-05
H3K27AC_ChIP_Atlas_4210	1104.52	0.30253	0.108461	2.7893	0.00528215	0.0162341	1104.52	0.251723	0.108432	2.32149	0.0202602	0.0374168	1104.52	-0.0508062	0.107995	-0.470449	0.638035	0.710795
H3K27AC_ChIP_Atlas_4211	417.668	-0.730938	0.317751	-2.30035	0.0214285	0.0501157	417.668	-1.37156	0.31918	-4.29715	1.73006e-05	6.0749e-05	417.668	-0.640625	0.320442	-1.9992	0.0455872	0.078136
H3K27AC_ChIP_Atlas_4212	472.403	0.739097	0.192489	3.83968	0.000123193	0.000783051	472.403	0.58757	0.192686	3.04937	0.00229325	0.00535267	472.403	-0.151528	0.190837	-0.794015	0.427187	0.515878
H3K27AC_ChIP_Atlas_4213	200.065	-0.189646	0.24572	-0.771796	0.440235	0.535523	200.065	0.640905	0.24134	2.65561	0.00791651	0.0162257	200.065	0.830551	0.24301	3.41777	0.000631358	0.00177119
H3K27AC_ChIP_Atlas_4214	271.996	0.726177	0.22114	3.28379	0.00102422	0.00433709	271.996	0.598304	0.221355	2.70291	0.00687345	0.0143192	271.996	-0.127873	0.218601	-0.584961	0.558574	0.640416
H3K27AC_ChIP_Atlas_4215	1837.95	0.0216053	0.073996	0.29198	0.770302	0.824515	1837.95	0.203978	0.0735679	2.77265	0.00556012	0.0118531	1837.95	0.182373	0.073691	2.47483	0.0133298	0.0266795
H3K27AC_ChIP_Atlas_4216	710.56	-0.581974	0.148783	-3.91156	9.17025e-05	0.000617188	710.56	-1.91529	0.153246	-12.4981	7.64551e-36	1.49519e-33	710.56	-1.33331	0.154405	-8.63515	5.86504e-18	3.35769e-16
H3K27AC_ChIP_Atlas_4217	618.445	-0.418084	0.551126	-0.758599	0.448093	0.542762	618.445	-2.96668	0.555086	-5.34455	9.06412e-08	4.59329e-07	618.445	-2.5486	0.555341	-4.58925	4.44833e-06	2.0405e-05
H3K27AC_ChIP_Atlas_4218	744.488	-0.538626	0.22318	-2.41341	0.0158039	0.0392494	744.488	-2.54292	0.228536	-11.127	9.27123e-29	8.13423e-27	744.488	-2.0043	0.229195	-8.74492	2.23168e-18	1.38267e-16
H3K27AC_ChIP_Atlas_4219	1094.38	-0.366424	0.288977	-1.268	0.204796	0.297027	1094.38	-3.01064	0.293474	-10.2586	1.08242e-24	5.62485e-23	1094.38	-2.64421	0.293717	-9.00259	2.20464e-19	1.6735e-17
H3K27AC_ChIP_Atlas_4220	444.518	-0.670209	0.438826	-1.52728	0.126693	0.205123	444.518	-2.92348	0.444794	-6.57267	4.94206e-11	4.08092e-10	444.518	-2.25327	0.445476	-5.05812	4.23402e-07	2.4541e-06
H3K27AC_ChIP_Atlas_4221	427.839	-0.193355	0.140991	-1.3714	0.170252	0.257744	427.839	-0.432992	0.141735	-3.05495	0.00225101	0.00526415	427.839	-0.239637	0.142761	-1.67859	0.0932321	0.144842
H3K27AC_ChIP_Atlas_4222	202.236	0.814749	0.179032	4.55086	5.34275e-06	6.15726e-05	202.236	0.897112	0.178196	5.03441	4.7932e-07	2.16985e-06	202.236	0.0823626	0.17249	0.477493	0.633011	0.706748
H3K27AC_ChIP_Atlas_4223	460.358	-0.347046	0.214938	-1.61463	0.106391	0.178718	460.358	-2.3896	0.223544	-10.6896	1.13845e-26	7.7466e-25	460.358	-2.04255	0.224293	-9.1066	8.50037e-20	7.1167e-18
H3K27AC_ChIP_Atlas_4224	622.212	0.658354	0.196852	3.34441	0.000824586	0.00364109	622.212	0.601139	0.196837	3.054	0.00225809	0.00527878	622.212	-0.0572147	0.195626	-0.292469	0.769928	0.822517
H3K27AC_ChIP_Atlas_4225	218.756	-0.608058	0.42853	-1.41894	0.155916	0.241107	218.756	-2.89292	0.440877	-6.56174	5.31851e-11	4.36715e-10	218.756	-2.28486	0.442153	-5.16758	2.37146e-07	1.45172e-06
H3K27AC_ChIP_Atlas_4226	509.447	0.286436	0.130193	2.20009	0.0278004	0.0617781	509.447	-0.562785	0.133194	-4.22532	2.38606e-05	8.18869e-05	509.447	-0.84922	0.132587	-6.40499	1.50375e-10	1.87058e-09
H3K27AC_ChIP_Atlas_4227	646.485	-0.312799	0.103538	-3.02111	0.00251851	0.00896884	646.485	-0.352639	0.103436	-3.40923	0.000651467	0.00170767	646.485	-0.0398397	0.1048	-0.38015	0.703834	0.767071
H3K27AC_ChIP_Atlas_4228	81.0689	-0.583989	0.68984	-0.846557	0.397242	0.494987	81.0689	-2.10539	0.700203	-3.00683	0.00263988	0.00607784	81.0689	-1.5214	0.702403	-2.16599	0.0303116	0.0548316
H3K27AC_ChIP_Atlas_4229	824.857	0.406489	0.238664	1.70319	0.0885328	0.154831	824.857	-0.59864	0.239896	-2.49541	0.012581	0.0244788	824.857	-1.00513	0.239566	-4.19562	2.72122e-05	0.000104953
H3K27AC_ChIP_Atlas_4230	3413.96	1.11991	0.252872	4.42876	9.47766e-06	9.85422e-05	3413.96	0.674092	0.252962	2.66479	0.00770357	0.0158406	3413.96	-0.445818	0.25265	-1.76457	0.0776363	0.12375
H3K27AC_ChIP_Atlas_4231	468.081	2.60987	0.269962	9.66755	4.14159e-22	5.26568e-20	468.081	2.49611	0.270027	9.24391	2.37648e-20	7.07943e-19	468.081	-0.113767	0.260647	-0.43648	0.662489	0.732038
H3K27AC_ChIP_Atlas_4232	21.1519	4.10567	0.92514	4.43789	9.08467e-06	9.53463e-05	21.1519	3.25545	0.93212	3.49252	0.000478481	0.00128844	21.1519	-0.850215	0.772143	-1.10111	0.270848	0.355047
H3K27AC_ChIP_Atlas_4233	4365.05	0.893364	0.114141	7.82683	5.00345e-15	3.2952e-13	4365.05	0.495708	0.114281	4.33761	1.44042e-05	5.11747e-05	4365.05	-0.397656	0.113876	-3.49201	0.000479403	0.00138301
H3K27AC_ChIP_Atlas_4234	219.653	1.10865	0.267469	4.14496	3.3987e-05	0.000277845	219.653	0.431763	0.269667	1.6011	0.109355	0.162621	219.653	-0.676887	0.265365	-2.55078	0.0107482	0.0220747
H3K27AC_ChIP_Atlas_4235	1099.33	0.670927	0.197528	3.39662	0.000682227	0.00312469	1099.33	0.00779553	0.198154	0.0393407	0.968619	0.976663	1099.33	-0.663131	0.197547	-3.35683	0.000788415	0.00216211
H3K27AC_ChIP_Atlas_4236	184.704	-0.609556	0.454444	-1.34132	0.179816	0.268596	184.704	-1.49178	0.457705	-3.25927	0.00111701	0.00278874	184.704	-0.882226	0.459343	-1.92063	0.0547789	0.0916523
H3K27AC_ChIP_Atlas_4237	275.937	0.860968	0.291004	2.95861	0.00309025	0.0105926	275.937	0.103858	0.292927	0.354552	0.722925	0.782319	275.937	-0.757111	0.290711	-2.60434	0.00920503	0.019236
H3K27AC_ChIP_Atlas_4238	590.317	-0.0502823	0.127031	-0.395825	0.692234	0.759696	590.317	-0.132896	0.127085	-1.04572	0.295689	0.379105	590.317	-0.0826135	0.127513	-0.647881	0.517062	0.601285
H3K27AC_ChIP_Atlas_4239	96.0553	-0.77519	0.253431	-3.05878	0.0022224	0.00811626	96.0553	0.224952	0.241267	0.932379	0.351141	0.437958	96.0553	1.00014	0.251787	3.97217	7.12204e-05	0.000249415
H3K27AC_ChIP_Atlas_4240	356.197	-0.652282	0.201871	-3.23118	0.00123279	0.00503352	356.197	-0.211597	0.199957	-1.05821	0.289959	0.372933	356.197	0.440685	0.202548	2.1757	0.0295775	0.0536688
H3K27AC_ChIP_Atlas_4241	896.079	0.102683	0.122179	0.840428	0.400668	0.49813	896.079	0.276208	0.121675	2.27006	0.0232042	0.0421863	896.079	0.173525	0.121643	1.42652	0.15372	0.221617
H3K27AC_ChIP_Atlas_4242	597.429	-0.617847	0.164538	-3.75505	0.00017331	0.00102826	597.429	0.296607	0.161908	1.83195	0.066959	0.106548	597.429	0.914454	0.163976	5.57674	2.45066e-08	1.88256e-07
H3K27AC_ChIP_Atlas_4243	333.367	0.148362	0.146617	1.0119	0.311584	0.410589	333.367	0.590353	0.144271	4.09197	4.27726e-05	0.000140721	333.367	0.44199	0.143931	3.07084	0.00213457	0.00525418
H3K27AC_ChIP_Atlas_4244	775.136	0.106741	0.119593	0.892534	0.372107	0.47029	775.136	0.0421971	0.119589	0.35285	0.724201	0.783302	775.136	-0.064544	0.119543	-0.539922	0.589251	0.668211
H3K27AC_ChIP_Atlas_4245	312.035	0.316328	0.186208	1.69879	0.0893591	0.155994	312.035	0.691531	0.184547	3.74719	0.000178826	0.000525865	312.035	0.375203	0.183461	2.04514	0.040841	0.0710854
H3K27AC_ChIP_Atlas_4246	2617.01	0.175779	0.0641154	2.7416	0.006114	0.0182418	2617.01	0.155451	0.0640525	2.42694	0.0152269	0.0290176	2617.01	-0.0203279	0.063927	-0.317986	0.750495	0.806651
H3K27AC_ChIP_Atlas_4247	1121.55	-0.754101	0.167557	-4.50057	6.7771e-06	7.48106e-05	1121.55	0.197516	0.166085	1.18925	0.234343	0.311966	1121.55	0.951617	0.167373	5.68562	1.3034e-08	1.06803e-07
H3K27AC_ChIP_Atlas_4248	1403.04	-0.0394951	0.0961636	-0.410707	0.681287	0.750463	1403.04	0.326946	0.0954113	3.4267	0.000610963	0.00160998	1403.04	0.366441	0.095659	3.8307	0.00012778	0.000422944
H3K27AC_ChIP_Atlas_4249	321.278	-0.7986	0.163383	-4.88789	1.01925e-06	1.53754e-05	321.278	-1.05529	0.164511	-6.4147	1.41098e-10	1.0883e-09	321.278	-0.256691	0.168126	-1.52677	0.126817	0.188229
H3K27AC_ChIP_Atlas_4250	125.534	-0.577601	0.459749	-1.25634	0.208993	0.301638	125.534	-2.07501	0.469498	-4.41965	9.88631e-06	3.60871e-05	125.534	-1.49741	0.471599	-3.17518	0.00149741	0.00383009
H3K27AC_ChIP_Atlas_4251	105.176	-0.455096	0.516119	-0.881765	0.377904	0.476113	105.176	-1.97529	0.526279	-3.75332	0.00017451	0.000514297	105.176	-1.52019	0.528094	-2.87864	0.00399392	0.00917383
H3K27AC_ChIP_Atlas_4252	536.649	-0.643118	0.359045	-1.79119	0.0732629	0.133423	536.649	-2.00929	0.361671	-5.55559	2.76672e-08	1.51892e-07	536.649	-1.36618	0.362383	-3.76999	0.000163257	0.000526728
H3K27AC_ChIP_Atlas_4253	231.574	-0.530591	0.380826	-1.39326	0.16354	0.249947	231.574	-1.39345	0.38376	-3.63103	0.000282292	0.000797887	231.574	-0.862855	0.385144	-2.24034	0.0250686	0.0464393
H3K27AC_ChIP_Atlas_4254	278.529	-0.484042	0.428644	-1.12924	0.258797	0.355655	278.529	-1.93967	0.433035	-4.47925	7.4907e-06	2.79662e-05	278.529	-1.45563	0.433919	-3.35461	0.000794772	0.00217766
H3K27AC_ChIP_Atlas_4255	93.9147	-0.66613	0.265646	-2.50758	0.0121559	0.0317925	93.9147	-0.930748	0.268016	-3.47274	0.000515174	0.00137855	93.9147	-0.264619	0.274447	-0.964189	0.334951	0.422694
H3K27AC_ChIP_Atlas_4256	188.391	-0.829842	0.281286	-2.95017	0.00317595	0.0108327	188.391	-2.78799	0.299	-9.32438	1.11629e-20	3.47489e-19	188.391	-1.95815	0.301974	-6.48449	8.90346e-11	1.15844e-09
H3K27AC_ChIP_Atlas_4257	924.793	0.0471346	0.116517	0.404528	0.685824	0.754212	924.793	0.243499	0.11595	2.10002	0.0357267	0.0616746	924.793	0.196364	0.116048	1.6921	0.0906272	0.141382
H3K27AC_ChIP_Atlas_4258	183.628	-0.493341	0.480528	-1.02666	0.304579	0.40334	183.628	-3.21287	0.49827	-6.44806	1.13294e-10	8.86928e-10	183.628	-2.71953	0.499364	-5.44599	5.15175e-08	3.68204e-07
H3K27AC_ChIP_Atlas_4259	76.2486	1.32416	0.361359	3.6644	0.00024792	0.00137627	76.2486	2.1471	0.355084	6.04674	1.47806e-09	9.7972e-09	76.2486	0.822938	0.335924	2.44977	0.0142947	0.0284046
H3K27AC_ChIP_Atlas_4260	283.122	1.56945	0.329187	4.76766	1.86375e-06	2.54721e-05	283.122	1.82067	0.328555	5.54144	3e-08	1.63752e-07	283.122	0.251216	0.322778	0.778293	0.436396	0.524933
H3K27AC_ChIP_Atlas_4261	421.686	-0.346452	0.235387	-1.47184	0.141063	0.22295	421.686	-2.58942	0.245533	-10.5461	5.29364e-26	3.2367e-24	421.686	-2.24297	0.246268	-9.10784	8.4038e-20	7.07051e-18
H3K27AC_ChIP_Atlas_4262	682.325	-0.357065	0.234617	-1.52191	0.128032	0.206735	682.325	-2.56767	0.240816	-10.6624	1.52613e-26	1.02216e-24	682.325	-2.21061	0.241292	-9.16156	5.1151e-20	4.50322e-18
H3K27AC_ChIP_Atlas_4263	395.411	0.279583	0.255228	1.09543	0.27333	0.370883	395.411	-1.30924	0.259896	-5.03756	4.71515e-07	2.13763e-06	395.411	-1.58882	0.259547	-6.12152	9.26874e-10	9.66643e-09
H3K27AC_ChIP_Atlas_4264	1326.84	-0.388542	0.113899	-3.41129	0.000646574	0.00299351	1326.84	-0.429362	0.113854	-3.77114	0.000162501	0.000481451	1326.84	-0.0408192	0.114573	-0.356274	0.721636	0.782229
H3K27AC_ChIP_Atlas_4265	308.344	-0.269734	0.19084	-1.4134	0.157537	0.24291	308.344	-0.488661	0.191524	-2.55144	0.010728	0.0212692	308.344	-0.218927	0.192864	-1.13514	0.256318	0.339
H3K27AC_ChIP_Atlas_4266	344.708	0.781609	0.259675	3.00995	0.00261294	0.00923959	344.708	0.139253	0.261106	0.53332	0.593812	0.670254	344.708	-0.642356	0.259309	-2.47719	0.0132423	0.026527
H3K27AC_ChIP_Atlas_4267	28.0969	0.37534	0.492263	0.762479	0.445774	0.540745	28.0969	1.04366	0.480751	2.17089	0.0299396	0.0528197	28.0969	0.668317	0.474271	1.40914	0.158792	0.227796
H3K27AC_ChIP_Atlas_4268	578.781	0.732559	0.164139	4.46304	8.08051e-06	8.65989e-05	578.781	0.113319	0.165438	0.684965	0.493366	0.578231	578.781	-0.61924	0.163873	-3.77877	0.000157603	0.000510219
H3K27AC_ChIP_Atlas_4269	758.738	-0.600283	0.148003	-4.05588	4.99467e-05	0.000377904	758.738	-0.983847	0.148847	-6.60979	3.84871e-11	3.23067e-10	758.738	-0.383564	0.150141	-2.5547	0.010628	0.0218531
H3K27AC_ChIP_Atlas_4270	180.704	-0.14368	0.197879	-0.726099	0.467778	0.561285	180.704	0.581894	0.192592	3.02138	0.00251626	0.00582046	180.704	0.725574	0.194467	3.73109	0.000190651	0.000605953
H3K27AC_ChIP_Atlas_4271	148.454	-0.359403	0.255729	-1.40541	0.159901	0.24563	148.454	0.462601	0.249894	1.85119	0.0641425	0.102669	148.454	0.822003	0.253298	3.2452	0.00117367	0.00308235
H3K27AC_ChIP_Atlas_4272	572.957	-0.424106	0.210948	-2.01048	0.0443807	0.0896254	572.957	-0.283718	0.2105	-1.34783	0.177713	0.246718	572.957	0.140388	0.211503	0.663761	0.506843	0.591602
H3K27AC_ChIP_Atlas_4273	1228.42	-0.306763	0.138458	-2.21556	0.0267216	0.059841	1228.42	-0.970202	0.139472	-6.95623	3.49507e-12	3.39875e-11	1228.42	-0.663439	0.139945	-4.74072	2.12958e-06	1.04889e-05
H3K27AC_ChIP_Atlas_4274	744.372	-0.582486	0.230036	-2.53216	0.0113363	0.0300601	744.372	-1.9563	0.232941	-8.39827	4.53121e-17	8.58603e-16	744.372	-1.37382	0.233669	-5.87932	4.11944e-09	3.75172e-08
H3K27AC_ChIP_Atlas_4275	294.457	-0.683536	0.29658	-2.30472	0.0211821	0.0496558	294.457	-2.08048	0.302617	-6.87496	6.20069e-12	5.81356e-11	294.457	-1.39695	0.304249	-4.59145	4.40176e-06	2.02167e-05
H3K27AC_ChIP_Atlas_4276	557.425	-0.509922	0.141734	-3.59773	0.000321006	0.00169345	557.425	-0.361388	0.141005	-2.56293	0.0103792	0.02066	557.425	0.148534	0.14279	1.04023	0.298232	0.384337
H3K27AC_ChIP_Atlas_4277	354.642	-0.229119	0.189854	-1.20682	0.227502	0.322383	354.642	-1.56476	0.196081	-7.98016	1.4614e-15	2.25812e-14	354.642	-1.33564	0.19694	-6.78199	1.18534e-11	1.84883e-10
H3K27AC_ChIP_Atlas_4278	677.611	-0.224595	0.137881	-1.6289	0.103334	0.174596	677.611	-0.277401	0.137845	-2.01242	0.0441758	0.074264	677.611	-0.0528064	0.138613	-0.380962	0.703232	0.766512
H3K27AC_ChIP_Atlas_4279	745.945	-0.289288	0.147113	-1.96643	0.0492484	0.0973364	745.945	0.535308	0.145128	3.68853	0.000225552	0.000650502	745.945	0.824596	0.146125	5.6431	1.67018e-08	1.33441e-07
H3K27AC_ChIP_Atlas_4280	464.792	-0.317188	0.172739	-1.83623	0.0663234	0.123381	464.792	0.888498	0.168784	5.26411	1.40874e-07	6.93713e-07	464.792	1.20569	0.17045	7.07353	1.51041e-12	2.8589e-11
H3K27AC_ChIP_Atlas_4281	540.67	-0.17309	0.153179	-1.12999	0.258482	0.355413	540.67	-1.02539	0.155914	-6.57663	4.81214e-11	3.98114e-10	540.67	-0.852301	0.156535	-5.4448	5.18636e-08	3.70471e-07
H3K27AC_ChIP_Atlas_4282	2810.93	0.212851	0.0862381	2.46818	0.0135801	0.0347526	2810.93	0.253273	0.0861379	2.94032	0.00327874	0.00739126	2810.93	0.0404216	0.0860119	0.469953	0.638388	0.711128
H3K27AC_ChIP_Atlas_4283	185.983	-0.670903	0.241734	-2.77538	0.0055137	0.0168041	185.983	-0.098064	0.237885	-0.412232	0.680169	0.745466	185.983	0.572839	0.242283	2.36434	0.0180624	0.0348396
H3K27AC_ChIP_Atlas_4284	297.299	-0.790718	0.218529	-3.61836	0.000296472	0.00158864	297.299	0.0176678	0.214809	0.0822491	0.934449	0.951383	297.299	0.808386	0.218545	3.69895	0.000216494	0.000679867
H3K27AC_ChIP_Atlas_4285	1212.96	0.112491	0.108209	1.03957	0.298539	0.397127	1212.96	0.216815	0.107909	2.00924	0.0445115	0.0747471	1212.96	0.104324	0.107864	0.967175	0.333457	0.421143
H3K27AC_ChIP_Atlas_4286	369.055	-0.617777	0.221982	-2.783	0.00538584	0.0164905	369.055	-0.194141	0.220373	-0.880965	0.378337	0.465264	369.055	0.423636	0.222535	1.90368	0.0569518	0.0947769
H3K27AC_ChIP_Atlas_4287	943.784	0.159279	0.0991829	1.60591	0.108293	0.181197	943.784	0.354071	0.0985491	3.59284	0.000327095	0.000911794	943.784	0.194792	0.0983558	1.98048	0.0476495	0.0812251
H3K27AC_ChIP_Atlas_4288	541.225	0.413665	0.139816	2.95863	0.00309011	0.0105926	541.225	0.12367	0.140485	0.880313	0.37869	0.465631	541.225	-0.289994	0.139477	-2.07915	0.0376037	0.0662177
H3K27AC_ChIP_Atlas_4289	921.064	-0.511853	0.154492	-3.31315	0.000922526	0.00398688	921.064	0.297586	0.152911	1.94614	0.0516383	0.0850453	921.064	0.809439	0.154096	5.25283	1.49782e-07	9.60275e-07
H3K27AC_ChIP_Atlas_4290	448.164	0.2144	0.237165	0.904012	0.365989	0.46457	448.164	0.844161	0.235716	3.58127	0.000341934	0.000949029	448.164	0.629761	0.235371	2.67561	0.00745936	0.0159584
H3K27AC_ChIP_Atlas_4291	312.541	0.368211	0.158335	2.32552	0.0200441	0.0475208	312.541	0.00513303	0.159716	0.0321384	0.974362	0.981005	312.541	-0.363078	0.158424	-2.29182	0.021916	0.0412616
H3K27AC_ChIP_Atlas_4292	1423.54	0.0772237	0.0851264	0.907165	0.364319	0.463052	1423.54	0.290878	0.0845931	3.43855	0.000584831	0.00154789	1423.54	0.213654	0.084617	2.52495	0.0115713	0.0235708
H3K27AC_ChIP_Atlas_4293	2274.31	0.550278	0.103854	5.29855	1.16724e-07	2.34722e-06	2274.31	0.587045	0.103761	5.65765	1.5346e-08	8.72986e-08	2274.31	0.0367667	0.103251	0.35609	0.721773	0.782328
H3K27AC_ChIP_Atlas_4294	253.483	-0.359009	0.259324	-1.38441	0.166234	0.253098	253.483	0.353452	0.256379	1.37863	0.168008	0.235016	253.483	0.712462	0.258267	2.75862	0.00580459	0.0127833
H3K27AC_ChIP_Atlas_4295	436.332	0.326005	0.16082	2.02714	0.0426486	0.0868982	436.332	0.528313	0.159979	3.30239	0.000958648	0.002426	436.332	0.202309	0.159089	1.27167	0.203489	0.280113
H3K27AC_ChIP_Atlas_4296	2442.31	-0.545576	0.161525	-3.37765	0.000731069	0.00330264	2442.31	0.293536	0.160933	1.82396	0.0681574	0.108213	2442.31	0.839111	0.161385	5.19943	1.99902e-07	1.24469e-06
H3K27AC_ChIP_Atlas_4297	920.191	0.181619	0.132962	1.36595	0.171956	0.259702	920.191	0.587267	0.132099	4.44565	8.76251e-06	3.22817e-05	920.191	0.405647	0.131893	3.07558	0.00210094	0.00517936
H3K27AC_ChIP_Atlas_4298	411.45	0.153877	0.163984	0.938366	0.348056	0.446994	411.45	0.190219	0.163633	1.16247	0.245044	0.323939	411.45	0.0363427	0.163397	0.222419	0.823988	0.866495
H3K27AC_ChIP_Atlas_4299	658.555	0.0741779	0.120588	0.615134	0.538466	0.626375	658.555	0.114462	0.120274	0.951676	0.341261	0.427791	658.555	0.0402843	0.120318	0.334814	0.737765	0.795818
H3K27AC_ChIP_Atlas_4300	323.88	-0.721081	0.215221	-3.35042	0.00080688	0.00357607	323.88	0.0943994	0.211792	0.445717	0.655802	0.72429	323.88	0.815481	0.215015	3.79267	0.000149039	0.000485038
H3K27AC_ChIP_Atlas_4301	419.086	-0.755998	0.198981	-3.79935	0.000145074	0.000890533	419.086	-0.498925	0.197877	-2.52139	0.0116894	0.0229338	419.086	0.257073	0.200306	1.2834	0.199351	0.275505
H3K27AC_ChIP_Atlas_4302	259.269	-0.663577	0.427257	-1.55311	0.120397	0.196737	259.269	-1.6444	0.430154	-3.82282	0.000131933	0.000398139	259.269	-0.980825	0.431479	-2.27317	0.023016	0.0430902
H3K27AC_ChIP_Atlas_4303	555.402	-0.543987	0.230112	-2.36401	0.0180785	0.0437391	555.402	-1.19065	0.231521	-5.14274	2.7076e-07	1.27499e-06	555.402	-0.646664	0.232526	-2.78104	0.00541854	0.0120234
H3K27AC_ChIP_Atlas_4304	2977.76	1.26926	0.149631	8.4826	2.20215e-17	1.85888e-15	2977.76	0.88995	0.14977	5.9421	2.81388e-09	1.78482e-08	2977.76	-0.379306	0.149039	-2.54502	0.0109273	0.0224046
H3K27AC_ChIP_Atlas_4305	244.356	0.629091	0.260705	2.41304	0.01582	0.0392783	244.356	-0.108696	0.263153	-0.413052	0.679568	0.744918	244.356	-0.737787	0.261279	-2.82375	0.00474658	0.0106903
H3K27AC_ChIP_Atlas_4306	3091.56	-0.609135	0.137488	-4.43047	9.40284e-06	9.78835e-05	3091.56	0.0408026	0.137043	0.297735	0.765905	0.817385	3091.56	0.649938	0.137479	4.72754	2.2726e-06	1.11301e-05
H3K27AC_ChIP_Atlas_4307	7346.56	-0.375051	0.0892345	-4.20298	2.63423e-05	0.000226123	7346.56	-0.395946	0.0892162	-4.43804	9.078e-06	3.33457e-05	7346.56	-0.0208945	0.0893784	-0.233776	0.815159	0.859512
H3K27AC_ChIP_Atlas_4308	334.329	1.53817	0.232975	6.60231	4.04806e-11	1.62169e-09	334.329	1.33601	0.233305	5.72647	1.02541e-08	5.99157e-08	334.329	-0.202157	0.227449	-0.888803	0.374109	0.462516
H3K27AC_ChIP_Atlas_4309	576.767	0.190093	0.137077	1.38676	0.165515	0.25225	576.767	0.0910825	0.137173	0.663996	0.506693	0.591024	576.767	-0.0990107	0.136869	-0.723398	0.469435	0.55651
H3K27AC_ChIP_Atlas_4310	176.27	-0.272886	0.23255	-1.17345	0.240615	0.336397	176.27	0.663539	0.226553	2.92884	0.00340225	0.00764145	176.27	0.936426	0.229225	4.08518	4.40426e-05	0.000162372
H3K27AC_ChIP_Atlas_4311	84.7161	-0.571982	0.413049	-1.38478	0.16612	0.252954	84.7161	0.309083	0.405981	0.761322	0.446465	0.533494	84.7161	0.881065	0.411388	2.14169	0.0322185	0.0578461
H3K27AC_ChIP_Atlas_4312	144.088	0.617849	0.220328	2.80422	0.00504381	0.0156532	144.088	1.36379	0.214958	6.34446	2.23206e-10	1.67153e-09	144.088	0.745946	0.209277	3.56439	0.00036471	0.001084
H3K27AC_ChIP_Atlas_4313	3482.31	-0.50112	0.119622	-4.18918	2.79967e-05	0.000238248	3482.31	-0.0271977	0.119286	-0.228004	0.819643	0.86158	3482.31	0.473922	0.119648	3.96098	7.46431e-05	0.000260174
H3K27AC_ChIP_Atlas_4314	441.403	0.0669756	0.181058	0.369912	0.711448	0.776029	441.403	-0.382619	0.182259	-2.09932	0.0357888	0.0617652	441.403	-0.449594	0.182318	-2.46599	0.0136635	0.0272855
H3K27AC_ChIP_Atlas_4315	571.085	0.823794	0.169935	4.84771	1.24893e-06	1.82316e-05	571.085	0.280436	0.171001	1.63996	0.101013	0.151874	571.085	-0.543358	0.16919	-3.21154	0.00132028	0.00342384
H3K27AC_ChIP_Atlas_4316	948.728	0.416594	0.138704	3.00347	0.00266922	0.00940358	948.728	-0.0533675	0.139416	-0.382793	0.701873	0.764186	948.728	-0.469961	0.138855	-3.38456	0.000712925	0.00197539
H3K27AC_ChIP_Atlas_4317	730.117	-0.257889	0.170698	-1.5108	0.13084	0.210362	730.117	-0.654017	0.171413	-3.81545	0.000135937	0.000408871	730.117	-0.396128	0.172006	-2.30298	0.0212797	0.0402069
H3K27AC_ChIP_Atlas_4318	893.317	-0.29629	0.133996	-2.2112	0.0270223	0.0603666	893.317	-0.952394	0.13541	-7.03342	2.0153e-12	2.03068e-11	893.317	-0.656103	0.136061	-4.82212	1.42041e-06	7.30494e-06
H3K27AC_ChIP_Atlas_4319	154.04	-0.681903	0.251581	-2.71047	0.00671888	0.0196828	154.04	-0.632013	0.250727	-2.52072	0.0117115	0.0229703	154.04	0.0498898	0.255272	0.195438	0.84505	0.883881
H3K27AC_ChIP_Atlas_4320	1093.54	-0.35913	0.105998	-3.38808	0.00070383	0.00320441	1093.54	-0.246447	0.105599	-2.3338	0.0196062	0.0363465	1093.54	0.112683	0.10651	1.05795	0.290077	0.375735
H3K27AC_ChIP_Atlas_4321	3638.65	0.230283	0.0760759	3.02701	0.00246985	0.00883176	3638.65	0.196295	0.0760493	2.58115	0.00984712	0.0197166	3638.65	-0.0339879	0.0759254	-0.447649	0.654407	0.725062
H3K27AC_ChIP_Atlas_4322	291.436	-0.211435	0.283672	-0.74535	0.45606	0.550219	291.436	-1.82446	0.29039	-6.28279	3.32556e-10	2.43595e-09	291.436	-1.61303	0.29104	-5.54228	2.98556e-08	2.24467e-07
H3K27AC_ChIP_Atlas_4323	315.811	-0.13143	0.21329	-0.616206	0.537758	0.625711	315.811	0.014771	0.212523	0.069503	0.944589	0.959191	315.811	0.146201	0.213316	0.685374	0.493108	0.578855
H3K27AC_ChIP_Atlas_4324	777.742	-0.675395	0.135125	-4.99828	5.78433e-07	9.45684e-06	777.742	-1.47598	0.137461	-10.7374	6.79278e-27	4.76126e-25	777.742	-0.800581	0.13889	-5.76416	8.20669e-09	7.01877e-08
H3K27AC_ChIP_Atlas_4325	1270.31	-0.494818	0.176268	-2.80719	0.00499754	0.015535	1270.31	-1.32819	0.177361	-7.48867	6.95746e-14	8.55294e-13	1270.31	-0.833376	0.177877	-4.68514	2.79773e-06	1.34412e-05
H3K27AC_ChIP_Atlas_4326	1895.9	-0.375489	0.177729	-2.1127	0.0346263	0.0736451	1895.9	-1.26273	0.178488	-7.07461	1.49868e-12	1.53303e-11	1895.9	-0.887243	0.17876	-4.96333	6.92954e-07	3.83328e-06
H3K27AC_ChIP_Atlas_4327	1701.98	0.399501	0.111116	3.59537	0.000323932	0.00170582	1701.98	0.192385	0.111283	1.72879	0.0838466	0.12953	1701.98	-0.207117	0.110891	-1.86776	0.0617962	0.101716
H3K27AC_ChIP_Atlas_4328	756.156	0.219609	0.116912	1.87841	0.0603256	0.114463	756.156	0.153457	0.116912	1.31258	0.189324	0.260419	756.156	-0.066152	0.116556	-0.567555	0.570337	0.650758
H3K27AC_ChIP_Atlas_4329	346.705	-0.417635	0.164744	-2.53505	0.0112431	0.0298608	346.705	-0.691231	0.165748	-4.17037	3.04109e-05	0.000102513	346.705	-0.273596	0.167653	-1.63192	0.102697	0.15737
H3K27AC_ChIP_Atlas_4330	980.544	-0.457923	0.206112	-2.22172	0.0263023	0.0590776	980.544	0.144318	0.205269	0.703065	0.482015	0.567393	980.544	0.602241	0.205987	2.92369	0.00345912	0.00808903
H3K27AC_ChIP_Atlas_4331	3759.08	0.0962355	0.0852147	1.12933	0.258759	0.355646	3759.08	0.439007	0.0849235	5.16944	2.34802e-07	1.11696e-06	3759.08	0.342771	0.0849177	4.03651	5.42525e-05	0.000195512
H3K27AC_ChIP_Atlas_4332	1204.75	0.108348	0.102657	1.05544	0.291224	0.389792	1204.75	0.0562159	0.10263	0.547753	0.583861	0.661373	1204.75	-0.0521322	0.102592	-0.508148	0.61135	0.687601
H3K27AC_ChIP_Atlas_4333	153.498	0.0179417	0.206657	0.0868188	0.930816	0.949608	153.498	0.306391	0.204052	1.50154	0.133217	0.192589	153.498	0.288449	0.204623	1.40966	0.158639	0.227621
H3K27AC_ChIP_Atlas_4334	1712.24	-0.0861872	0.074327	-1.15957	0.246225	0.342428	1712.24	0.109065	0.0738344	1.47716	0.139633	0.200485	1712.24	0.195252	0.074174	2.63236	0.00847951	0.0178744
H3K27AC_ChIP_Atlas_4335	183.001	0.0826618	0.233754	0.353627	0.723618	0.786908	183.001	-0.492144	0.236775	-2.07853	0.0376607	0.0645933	183.001	-0.574806	0.236805	-2.42734	0.0152102	0.0299835
H3K27AC_ChIP_Atlas_4336	5246.33	0.19168	0.0704598	2.72041	0.00652003	0.0192084	5246.33	0.174684	0.0704292	2.48028	0.0131277	0.0254296	5246.33	-0.0169955	0.0703619	-0.241544	0.809133	0.854671
H3K27AC_ChIP_Atlas_4337	712.233	0.454586	0.113955	3.98918	6.63025e-05	0.000475533	712.233	0.322242	0.114134	2.82335	0.00475247	0.0103006	712.233	-0.132344	0.113025	-1.17093	0.241626	0.323149
H3K27AC_ChIP_Atlas_4338	284.922	-0.551025	0.244148	-2.25693	0.0240125	0.0549092	284.922	0.395338	0.240372	1.64469	0.100034	0.150627	284.922	0.946362	0.24306	3.89353	9.87962e-05	0.000335794
H3K27AC_ChIP_Atlas_4339	1990.02	0.553949	0.164355	3.37044	0.000750482	0.00337013	1990.02	0.42836	0.164394	2.60569	0.00916887	0.0185119	1990.02	-0.125588	0.164038	-0.765601	0.443914	0.532189
H3K27AC_ChIP_Atlas_4340	2708.34	-0.00206766	0.0667362	-0.0309826	0.975283	0.981798	2708.34	0.219884	0.0663618	3.31341	0.000921644	0.0023408	2708.34	0.221952	0.0664882	3.33821	0.000843197	0.00229599
H3K27AC_ChIP_Atlas_4341	207.854	-0.346783	0.225792	-1.53585	0.124575	0.202281	207.854	0.166349	0.222705	0.746944	0.455097	0.541566	207.854	0.513131	0.225141	2.27916	0.0226578	0.042505
H3K27AC_ChIP_Atlas_4342	1329.02	0.274013	0.105731	2.59161	0.00955272	0.0261661	1329.02	0.343601	0.105514	3.25644	0.00112819	0.00281542	1329.02	0.0695871	0.105183	0.66158	0.508241	0.592897
H3K27AC_ChIP_Atlas_4343	914.866	0.422585	0.193976	2.17854	0.0293656	0.0646044	914.866	-0.117001	0.194602	-0.60123	0.547686	0.628333	914.866	-0.539586	0.194183	-2.77875	0.00545689	0.0120976
H3K27AC_ChIP_Atlas_4344	296.46	0.074786	0.288744	0.259004	0.795632	0.844991	296.46	-0.470671	0.290168	-1.62206	0.10479	0.156775	296.46	-0.545457	0.290204	-1.87956	0.0601676	0.099396
H3K27AC_ChIP_Atlas_4345	335.278	-0.400994	0.160225	-2.50269	0.0123252	0.032153	335.278	0.300536	0.156619	1.9189	0.0549967	0.0898485	335.278	0.701531	0.159142	4.40821	1.0423e-05	4.41513e-05
H3K27AC_ChIP_Atlas_4346	1117.93	0.148284	0.113315	1.3086	0.19067	0.280985	1117.93	0.136494	0.113215	1.20562	0.227966	0.304775	1117.93	-0.0117896	0.113102	-0.104239	0.91698	0.938985
H3K27AC_ChIP_Atlas_4347	466.691	0.85747	0.266878	3.21296	0.00131372	0.00529478	466.691	-0.136562	0.268624	-0.508376	0.61119	0.68566	466.691	-0.994032	0.267264	-3.71929	0.000199786	0.000632595
H3K27AC_ChIP_Atlas_4348	521.52	-0.0114207	0.105883	-0.107861	0.914106	0.936833	521.52	-0.186053	0.106364	-1.7492	0.080256	0.12463	521.52	-0.174632	0.106773	-1.63555	0.101933	0.156355
H3K27AC_ChIP_Atlas_4349	447.523	0.0633305	0.13441	0.471175	0.637516	0.713865	447.523	-0.166394	0.135068	-1.23193	0.217976	0.293456	447.523	-0.229724	0.135163	-1.69962	0.0892032	0.139437
H3K27AC_ChIP_Atlas_4350	96.4229	0.762159	0.256983	2.9658	0.00301899	0.0103963	96.4229	-0.379729	0.26751	-1.41949	0.155756	0.220404	96.4229	-1.14189	0.261905	-4.35993	1.30102e-05	5.40428e-05
H3K27AC_ChIP_Atlas_4351	168.729	-0.0244557	0.234215	-0.104415	0.91684	0.93909	168.729	-0.0562378	0.234005	-0.240327	0.810077	0.853837	168.729	-0.0317821	0.234677	-0.135429	0.892272	0.920292
H3K27AC_ChIP_Atlas_4352	2020.13	0.136319	0.0801403	1.701	0.0889428	0.155384	2020.13	0.406989	0.0796672	5.10861	3.24536e-07	1.51087e-06	2020.13	0.27067	0.0795909	3.40077	0.000671973	0.00187408
H3K27AC_ChIP_Atlas_4353	124.297	0.377526	0.249257	1.51461	0.129872	0.209132	124.297	0.352756	0.248962	1.4169	0.156511	0.22132	124.297	-0.0247705	0.246632	-0.100435	0.919999	0.941197
H3K27AC_ChIP_Atlas_4354	2259.71	-0.147113	0.096292	-1.52778	0.126567	0.204951	2259.71	0.0301293	0.0960196	0.313783	0.753686	0.807641	2259.71	0.177242	0.0962845	1.84082	0.0656483	0.107154
H3K27AC_ChIP_Atlas_4355	890.081	-0.627901	0.151947	-4.13237	3.59041e-05	0.000290166	890.081	-0.733928	0.152031	-4.82748	1.38272e-06	5.82487e-06	890.081	-0.106027	0.15321	-0.692036	0.488914	0.575118
H3K27AC_ChIP_Atlas_4356	18.2238	0.698503	0.768906	0.908437	0.363647	0.462415	18.2238	1.25592	0.759734	1.65311	0.0983091	0.148405	18.2238	0.557419	0.745772	0.747438	0.454799	0.542586
H3K27AC_ChIP_Atlas_4357	1184.5	-0.1622	0.0977709	-1.65898	0.0971201	0.166374	1184.5	0.163912	0.0969519	1.69066	0.0909025	0.138771	1184.5	0.326112	0.0975019	3.34468	0.00082379	0.00224931
H3K27AC_ChIP_Atlas_4358	1315.77	0.0502743	0.119085	0.422173	0.672899	0.743894	1315.77	0.36079	0.11853	3.04387	0.00233556	0.00544248	1315.77	0.310516	0.118594	2.61831	0.00883675	0.0185534
H3K27AC_ChIP_Atlas_4359	142.119	0.456938	0.248325	1.84008	0.0657566	0.12254	142.119	0.891539	0.245296	3.63454	0.000278475	0.000788531	142.119	0.434601	0.242252	1.794	0.072813	0.117174
H3K27AC_ChIP_Atlas_4360	986.988	-0.531747	0.207388	-2.56402	0.0103467	0.0279083	986.988	-0.207324	0.206883	-1.00214	0.316278	0.401025	986.988	0.324423	0.207627	1.56253	0.118164	0.177286
H3K27AC_ChIP_Atlas_4361	363.964	-0.485647	0.16113	-3.014	0.00257826	0.00913906	363.964	-1.60053	0.167152	-9.57531	1.01551e-21	3.67722e-20	363.964	-1.11488	0.16896	-6.5985	4.15352e-11	5.79886e-10
H3K27AC_ChIP_Atlas_4362	2344.27	-0.714361	0.146765	-4.86738	1.13088e-06	1.67848e-05	2344.27	-0.229253	0.146325	-1.56674	0.117175	0.172484	2344.27	0.485107	0.146916	3.30193	0.000960212	0.00257507
H3K27AC_ChIP_Atlas_4363	2946.91	0.2114	0.0980509	2.15602	0.0310819	0.0675868	2946.91	0.30659	0.0979243	3.13089	0.00174279	0.00418174	2946.91	0.09519	0.0978185	0.973129	0.330489	0.418042
H3K27AC_ChIP_Atlas_4364	139.145	-0.172605	0.218485	-0.790009	0.429522	0.525549	139.145	-0.368037	0.219572	-1.67616	0.0937067	0.142452	139.145	-0.195432	0.221474	-0.882415	0.377552	0.465865
H3K27AC_ChIP_Atlas_4365	277.267	0.651696	0.256008	2.54561	0.0109088	0.0291299	277.267	0.419289	0.256511	1.63459	0.102136	0.153355	277.267	-0.232407	0.25454	-0.913047	0.361218	0.44928
H3K27AC_ChIP_Atlas_4366	1188.02	0.206195	0.100102	2.05985	0.0394128	0.0814781	1188.02	0.198828	0.0999887	1.9885	0.0467562	0.0780077	1188.02	-0.00736721	0.0997481	-0.0738581	0.941123	0.957398
H3K27AC_ChIP_Atlas_4367	675.815	0.160437	0.121313	1.32251	0.186	0.275576	675.815	0.342133	0.120625	2.83634	0.00456335	0.00993696	675.815	0.181696	0.120401	1.50909	0.131276	0.193753
H3K27AC_ChIP_Atlas_4368	63.2433	-0.88117	0.315285	-2.79484	0.0051926	0.016016	63.2433	-3.64192	0.400236	-9.09943	9.08042e-20	2.47876e-18	63.2433	-2.76075	0.406979	-6.78353	1.17273e-11	1.83084e-10
H3K27AC_ChIP_Atlas_4369	135.931	-0.709657	0.352707	-2.01203	0.044217	0.0893618	135.931	-3.46736	0.388202	-8.93184	4.1898e-19	1.04162e-17	135.931	-2.7577	0.390834	-7.05594	1.71435e-12	3.20117e-11
H3K27AC_ChIP_Atlas_4370	511.447	-0.0261353	0.1464	-0.178519	0.858315	0.894587	511.447	0.12514	0.145711	0.858823	0.390438	0.477485	511.447	0.151276	0.146089	1.0355	0.300433	0.386725
H3K27AC_ChIP_Atlas_4371	511.424	0.435397	0.206984	2.10352	0.03542	0.074969	511.424	-0.951076	0.210487	-4.51846	6.22917e-06	2.35411e-05	511.424	-1.38647	0.209856	-6.60677	3.92803e-11	5.51258e-10
H3K27AC_ChIP_Atlas_4372	25.6303	0.329783	0.630046	0.523426	0.600678	0.681663	25.6303	0.326461	0.629178	0.518868	0.603853	0.679019	25.6303	-0.00332204	0.625459	-0.00531137	0.995762	0.996988
H3K27AC_ChIP_Atlas_4373	333.332	0.687179	0.152423	4.50838	6.5326e-06	7.26856e-05	333.332	0.678947	0.152185	4.46134	8.14489e-06	3.01799e-05	333.332	-0.00823161	0.149032	-0.0552337	0.955952	0.968101
H3K27AC_ChIP_Atlas_4374	3053.79	0.280862	0.0956641	2.93592	0.00332564	0.0112404	3053.79	0.502936	0.0954455	5.26935	1.36906e-07	6.75085e-07	3053.79	0.222074	0.0952738	2.33091	0.0197583	0.0376922
H3K27AC_ChIP_Atlas_4375	722.828	0.235642	0.128653	1.83162	0.0670082	0.124379	722.828	0.226562	0.128513	1.76295	0.0779093	0.121479	722.828	-0.00908095	0.128127	-0.0708749	0.943497	0.959071
H3K27AC_ChIP_Atlas_4376	587.447	-0.23177	0.11036	-2.10013	0.0357172	0.0754609	587.447	-0.148962	0.109783	-1.35687	0.174822	0.243323	587.447	0.0828075	0.110951	0.746347	0.455458	0.543107
H3K27AC_ChIP_Atlas_4377	292.767	0.30098	0.201869	1.49097	0.135969	0.216615	292.767	0.452347	0.201052	2.2499	0.0244554	0.0441913	292.767	0.151367	0.200124	0.756365	0.449431	0.537333
H3K27AC_ChIP_Atlas_4378	74.4408	-0.996479	0.288019	-3.45977	0.000540646	0.00259063	74.4408	-0.574846	0.281121	-2.04483	0.0408714	0.0693456	74.4408	0.421633	0.293714	1.43552	0.151138	0.218468
H3K27AC_ChIP_Atlas_4379	241.697	0.192722	0.163162	1.18117	0.237535	0.333259	241.697	0.445616	0.16134	2.76197	0.00574544	0.0122106	241.697	0.252894	0.160644	1.57425	0.115429	0.173742
H3K27AC_ChIP_Atlas_4380	1245.32	0.111954	0.083073	1.34766	0.177769	0.266393	1245.32	0.143545	0.0828534	1.73252	0.0831809	0.128622	1245.32	0.0315913	0.0827984	0.381545	0.702799	0.766171
H3K27AC_ChIP_Atlas_4381	149.278	0.144012	0.245658	0.586227	0.557723	0.643617	149.278	0.128568	0.245338	0.524044	0.600248	0.675826	149.278	-0.0154438	0.244973	-0.0630429	0.949732	0.963573
H3K27AC_ChIP_Atlas_4382	167.436	0.156822	0.254304	0.61667	0.537452	0.625423	167.436	0.114296	0.254175	0.449674	0.652946	0.721711	167.436	-0.0425258	0.253792	-0.167562	0.866928	0.900532
H3K27AC_ChIP_Atlas_4383	452.922	-0.162597	0.206104	-0.788908	0.430166	0.526097	452.922	0.436212	0.204406	2.13405	0.0328388	0.0573188	452.922	0.598809	0.205144	2.91898	0.00351181	0.00819598
H3K27AC_ChIP_Atlas_4384	440.507	0.192141	0.151883	1.26506	0.205849	0.298224	440.507	0.370666	0.151056	2.45384	0.0141341	0.0271414	440.507	0.178525	0.15066	1.18496	0.236035	0.317119
H3K27AC_ChIP_Atlas_4385	1966.45	-0.0717658	0.0867366	-0.827399	0.408011	0.504919	1966.45	0.16477	0.0863139	1.90896	0.0562675	0.091653	1966.45	0.236535	0.0865495	2.73295	0.00627701	0.0137095
H3K27AC_ChIP_Atlas_4386	790.306	-0.423499	0.150591	-2.81224	0.00491975	0.0153444	790.306	0.046391	0.149443	0.310425	0.756238	0.809657	790.306	0.46989	0.150549	3.12117	0.00180134	0.0045153
H3K27AC_ChIP_Atlas_4387	1620.52	-0.520482	0.132734	-3.92123	8.80974e-05	0.000598507	1620.52	0.0307672	0.131989	0.233105	0.81568	0.858269	1620.52	0.551249	0.132727	4.15327	3.27763e-05	0.000124096
H3K27AC_ChIP_Atlas_4388	2051.1	-0.432043	0.139965	-3.08678	0.00202336	0.00752181	2051.1	-0.154371	0.139655	-1.10537	0.269	0.350347	2051.1	0.277672	0.140098	1.98198	0.0474816	0.0809768
H3K27AC_ChIP_Atlas_4389	524.847	-0.2735	0.167225	-1.63552	0.101941	0.172743	524.847	0.092946	0.166006	0.559895	0.575551	0.654071	524.847	0.366446	0.167052	2.1936	0.0282638	0.0515868
H3K27AC_ChIP_Atlas_4390	735.027	-0.845702	0.222677	-3.79788	0.000145938	0.000894982	735.027	-0.708845	0.222309	-3.18856	0.00142982	0.00349745	735.027	0.136856	0.223644	0.61194	0.540578	0.62341
H3K27AC_ChIP_Atlas_4391	1569.63	-0.039298	0.0996515	-0.394354	0.69332	0.76061	1569.63	-0.0192385	0.0995186	-0.193316	0.846712	0.883437	1569.63	0.0200595	0.0997133	0.201172	0.840564	0.880159
H3K27AC_ChIP_Atlas_4392	1654.45	0.137607	0.0943594	1.45832	0.144751	0.227389	1654.45	0.206512	0.0941598	2.19321	0.0282923	0.0502666	1654.45	0.0689055	0.0940831	0.73239	0.46393	0.551132
H3K27AC_ChIP_Atlas_4393	2338.28	0.461036	0.131287	3.51166	0.000445322	0.00221035	2338.28	0.239189	0.1314	1.82032	0.068711	0.108997	2338.28	-0.221846	0.131109	-1.69208	0.0906304	0.141383
H3K27AC_ChIP_Atlas_4394	380.615	-0.501308	0.417779	-1.19994	0.230164	0.325271	380.615	-1.95643	0.421098	-4.64601	3.38411e-06	1.33679e-05	380.615	-1.45512	0.421784	-3.44992	0.000560761	0.00159296
H3K27AC_ChIP_Atlas_4395	184.062	-0.319435	0.236033	-1.35335	0.175945	0.264324	184.062	-0.290855	0.23547	-1.23521	0.216752	0.292031	184.062	0.0285794	0.237646	0.120261	0.904277	0.92972
H3K27AC_ChIP_Atlas_4396	383.053	-0.582072	0.194083	-2.99909	0.00270785	0.00950632	383.053	-1.15103	0.196164	-5.86768	4.41934e-09	2.72292e-08	383.053	-0.568958	0.198004	-2.87347	0.00405988	0.00931032
H3K27AC_ChIP_Atlas_4397	8342.51	0.247689	0.0712923	3.47427	0.000512246	0.00247865	8342.51	0.313891	0.071242	4.40597	1.0531e-05	3.82767e-05	8342.51	0.0662019	0.0711756	0.930121	0.352308	0.440164
H3K27AC_ChIP_Atlas_4398	161.45	0.609475	0.247512	2.46241	0.0138008	0.0351997	161.45	0.329179	0.248677	1.32372	0.185595	0.256072	161.45	-0.280296	0.245499	-1.14174	0.253563	0.335981
H3K27AC_ChIP_Atlas_4399	1176.01	-0.36865	0.153998	-2.39386	0.0166722	0.0409614	1176.01	-0.242282	0.153723	-1.57609	0.115005	0.169738	1176.01	0.126369	0.154321	0.818869	0.412861	0.501462
H3K27AC_ChIP_Atlas_4400	3046.02	-0.428868	0.118793	-3.61023	0.000305928	0.0016279	3046.02	-1.63768	0.119879	-13.661	1.73476e-42	5.96549e-40	3046.02	-1.20881	0.120149	-10.0609	8.2262e-24	1.42879e-21
H3K27AC_ChIP_Atlas_4401	725.432	-0.313647	0.291839	-1.07473	0.282497	0.380759	725.432	-3.01843	0.298722	-10.1045	5.27816e-24	2.57074e-22	725.432	-2.70478	0.299039	-9.0449	1.49807e-19	1.18821e-17
H3K27AC_ChIP_Atlas_4402	116.627	-0.350771	0.420606	-0.833965	0.404301	0.501539	116.627	-1.8052	0.430729	-4.19103	2.77686e-05	9.42944e-05	116.627	-1.45443	0.432352	-3.36399	0.000768244	0.00211233
H3K27AC_ChIP_Atlas_4403	372.672	0.0178729	0.138214	0.129314	0.897109	0.924127	372.672	-1.1717	0.144595	-8.1033	5.34873e-16	8.73076e-15	372.672	-1.18957	0.144848	-8.21254	2.16566e-16	8.88368e-15
H3K27AC_ChIP_Atlas_4404	884.401	-0.263343	0.305997	-0.860607	0.389455	0.487416	884.401	-2.66832	0.310187	-8.60229	7.81382e-18	1.63614e-16	884.401	-2.40497	0.310409	-7.74776	9.35313e-15	2.75581e-13
H3K27AC_ChIP_Atlas_4405	270.563	-0.389095	0.317385	-1.22594	0.220221	0.314196	270.563	-2.57045	0.328739	-7.81911	5.3198e-15	7.63091e-14	270.563	-2.18135	0.329683	-6.61651	3.67782e-11	5.19416e-10
H3K27AC_ChIP_Atlas_4406	204.336	-0.400152	0.377629	-1.05964	0.289307	0.387805	204.336	-2.70154	0.391639	-6.89803	5.27295e-12	4.99123e-11	204.336	-2.30139	0.392706	-5.86033	4.61952e-09	4.16937e-08
H3K27AC_ChIP_Atlas_4407	1658.56	0.334203	0.144032	2.32034	0.0203224	0.0480449	1658.56	-0.434132	0.144765	-2.99887	0.00270981	0.0062215	1658.56	-0.768335	0.144549	-5.3154	1.06426e-07	7.06168e-07
H3K27AC_ChIP_Atlas_4408	3506.83	-0.0428954	0.0913837	-0.469399	0.638784	0.714989	3506.83	-0.929653	0.0921042	-10.0935	5.90316e-24	2.85885e-22	3506.83	-0.886758	0.0921862	-9.6192	6.63449e-22	8.17159e-20
H3K27AC_ChIP_Atlas_4409	537.271	0.327445	0.255279	1.2827	0.199599	0.291211	537.271	-0.634457	0.256979	-2.4689	0.0135528	0.0261404	537.271	-0.961902	0.256626	-3.74827	0.000178058	0.000569816
H3K27AC_ChIP_Atlas_4410	631.518	-0.272564	0.205346	-1.32734	0.184396	0.273826	631.518	-1.33643	0.207762	-6.43248	1.25536e-10	9.75613e-10	631.518	-1.06386	0.208296	-5.10745	3.26536e-07	1.94028e-06
H3K27AC_ChIP_Atlas_4411	355.213	-0.258482	0.153731	-1.68139	0.0926872	0.160589	355.213	-0.371187	0.153952	-2.41106	0.0159061	0.0301963	355.213	-0.112705	0.15538	-0.725354	0.468235	0.555398
H3K27AC_ChIP_Atlas_4412	426.635	0.0456706	0.125074	0.365147	0.715001	0.779424	426.635	-0.315811	0.126443	-2.49766	0.0125015	0.0243492	426.635	-0.361481	0.126617	-2.85492	0.00430479	0.0098109
H3K27AC_ChIP_Atlas_4413	145.026	-0.0680208	0.27988	-0.243036	0.807978	0.854772	145.026	-1.65341	0.292482	-5.65304	1.57633e-08	8.95231e-08	145.026	-1.58539	0.293163	-5.40789	6.37709e-08	4.45223e-07
H3K27AC_ChIP_Atlas_4414	437.292	0.532549	0.130036	4.09541	4.2143e-05	0.00032992	437.292	0.714848	0.129108	5.53683	3.08e-08	1.67815e-07	437.292	0.182299	0.126967	1.4358	0.151058	0.218377
H3K27AC_ChIP_Atlas_4415	371.738	-0.463887	0.393212	-1.17974	0.238104	0.333797	371.738	-2.38475	0.398744	-5.98067	2.22222e-09	1.43133e-08	371.738	-1.92087	0.399412	-4.80923	1.51509e-06	7.73287e-06
H3K27AC_ChIP_Atlas_4416	1052.23	0.218171	0.13616	1.60232	0.109086	0.182277	1052.23	-0.627054	0.137573	-4.55796	5.16525e-06	1.97869e-05	1052.23	-0.845225	0.137389	-6.15204	7.64925e-10	8.14906e-09
H3K27AC_ChIP_Atlas_4417	383.521	0.0681787	0.188019	0.362616	0.716892	0.780962	383.521	-0.290895	0.189021	-1.53896	0.123815	0.180803	383.521	-0.359074	0.189084	-1.89902	0.0575625	0.0956728
H3K27AC_ChIP_Atlas_4418	454.79	-0.565631	0.254377	-2.22359	0.0261758	0.0588476	454.79	-1.40629	0.256564	-5.48123	4.22368e-08	2.25571e-07	454.79	-0.840658	0.257681	-3.2624	0.00110473	0.00291954
H3K27AC_ChIP_Atlas_4419	3198.98	-0.0524646	0.100372	-0.522701	0.601182	0.68214	3198.98	0.299588	0.100066	2.99391	0.00275428	0.00631427	3198.98	0.352053	0.10018	3.51421	0.000441065	0.00128485
H3K27AC_ChIP_Atlas_4420	1072.36	0.169697	0.133197	1.27404	0.20265	0.294766	1072.36	0.589696	0.132433	4.45277	8.4768e-06	3.12921e-05	1072.36	0.419998	0.132279	3.17509	0.00149792	0.0038312
H3K27AC_ChIP_Atlas_4421	596.018	0.567434	0.231389	2.45229	0.0141949	0.0359756	596.018	0.323747	0.23167	1.39745	0.162279	0.228167	596.018	-0.243687	0.230825	-1.05572	0.291094	0.376824
H3K27AC_ChIP_Atlas_4422	111.293	-0.776082	0.349611	-2.21984	0.0264293	0.059303	111.293	0.2992	0.341546	0.876017	0.381021	0.467846	111.293	1.07528	0.348211	3.08802	0.00201497	0.00498711
H3K27AC_ChIP_Atlas_4423	293.941	-0.814594	0.161105	-5.0563	4.27477e-07	7.26415e-06	293.941	-1.77856	0.167973	-10.5884	3.37459e-26	2.11896e-24	293.941	-0.963968	0.171563	-5.61874	1.92355e-08	1.51442e-07
H3K27AC_ChIP_Atlas_4424	970.923	0.0185425	0.0995452	0.186272	0.852232	0.889895	970.923	0.217523	0.0989028	2.19936	0.0278525	0.049573	970.923	0.19898	0.0990847	2.00818	0.0446239	0.0767158
H3K27AC_ChIP_Atlas_4425	2183.66	0.847895	0.16206	5.232	1.67687e-07	3.21676e-06	2183.66	1.17504	0.161836	7.26065	3.85232e-13	4.28074e-12	2183.66	0.327141	0.161187	2.02957	0.0424002	0.0734128
H3K27AC_ChIP_Atlas_4426	1613.98	0.330668	0.0800549	4.13052	3.6195e-05	0.000292058	1613.98	0.430366	0.079771	5.39501	6.85178e-08	3.5401e-07	1613.98	0.0996976	0.0792912	1.25736	0.208623	0.286005
H3K27AC_ChIP_Atlas_4427	1124.52	0.179786	0.0995641	1.80573	0.0709602	0.130103	1124.52	0.0710239	0.0996526	0.712715	0.476022	0.561657	1124.52	-0.108762	0.0994603	-1.09353	0.274163	0.358613
H3K27AC_ChIP_Atlas_4428	885.486	-0.649674	0.18597	-3.49344	0.000476849	0.00233695	885.486	-1.46938	0.1875	-7.83666	4.62697e-15	6.69331e-14	885.486	-0.819703	0.18839	-4.35111	1.35452e-05	5.60514e-05
H3K27AC_ChIP_Atlas_4429	256.199	-0.511503	0.248101	-2.06167	0.0392389	0.0812354	256.199	-0.105299	0.246154	-0.427777	0.668813	0.735616	256.199	0.406203	0.248526	1.63445	0.102164	0.15667
H3K27AC_ChIP_Atlas_4430	248.791	-0.165477	0.215165	-0.769068	0.441853	0.537159	248.791	-0.370422	0.215827	-1.71629	0.086109	0.132422	248.791	-0.204945	0.216883	-0.944959	0.34468	0.432627
H3K27AC_ChIP_Atlas_4431	1602.38	0.714741	0.0861095	8.30037	1.03787e-16	8.15618e-15	1602.38	0.737888	0.0859749	8.5826	9.27537e-18	1.92021e-16	1602.38	0.0231472	0.0847477	0.273131	0.784752	0.834648
H3K27AC_ChIP_Atlas_4432	112.851	-0.221008	0.385118	-0.57387	0.566056	0.651005	112.851	-2.03765	0.400494	-5.08785	3.62147e-07	1.67093e-06	112.851	-1.81665	0.401727	-4.52209	6.12308e-06	2.72552e-05
H3K27AC_ChIP_Atlas_4433	63.6224	-0.71663	0.410783	-1.74454	0.0810643	0.144422	63.6224	-2.25561	0.434012	-5.19712	2.02398e-07	9.7302e-07	63.6224	-1.53899	0.43943	-3.50223	0.000461378	0.00133628
H3K27AC_ChIP_Atlas_4434	1146.76	0.198609	0.118287	1.67905	0.0931426	0.16116	1146.76	0.596601	0.117523	5.07647	3.84509e-07	1.76727e-06	1146.76	0.397992	0.117303	3.39287	0.000691649	0.00192215
H3K27AC_ChIP_Atlas_4435	1757.67	0.00308906	0.115071	0.0268449	0.978583	0.984076	1757.67	-0.628842	0.115807	-5.43011	5.63199e-08	2.95003e-07	1757.67	-0.631931	0.115895	-5.45261	4.96347e-08	3.55989e-07
H3K27AC_ChIP_Atlas_4436	190.175	0.283459	0.254453	1.11399	0.265282	0.362467	190.175	-0.302744	0.257065	-1.17769	0.238919	0.31703	190.175	-0.586203	0.256199	-2.28808	0.022133	0.0416243
H3K27AC_ChIP_Atlas_4437	133.496	-0.224087	0.196911	-1.13801	0.255115	0.35185	133.496	0.0987944	0.19327	0.511174	0.60923	0.68382	133.496	0.322881	0.196273	1.64507	0.0999562	0.153685
H3K27AC_ChIP_Atlas_4438	1089.43	0.177663	0.189179	0.939129	0.347665	0.44667	1089.43	0.421702	0.188839	2.23313	0.0255407	0.0459096	1089.43	0.244039	0.188728	1.29307	0.195988	0.271612
H3K27AC_ChIP_Atlas_4439	3484.5	-0.169158	0.092302	-1.83266	0.0668528	0.124158	3484.5	0.326435	0.0918837	3.55269	0.000381309	0.00104821	3484.5	0.495593	0.0920965	5.38123	7.39766e-08	5.08302e-07
H3K27AC_ChIP_Atlas_4440	4782.76	0.0779883	0.0818464	0.952862	0.34066	0.439688	4782.76	0.343415	0.0816515	4.20586	2.60086e-05	8.87235e-05	4782.76	0.265427	0.0816589	3.25044	0.00115228	0.00303239
H3K27AC_ChIP_Atlas_4441	888.976	0.00230302	0.123275	0.018682	0.985095	0.988524	888.976	0.383993	0.122325	3.13911	0.00169461	0.00407587	888.976	0.381689	0.122533	3.11499	0.00183949	0.00460056
H3K27AC_ChIP_Atlas_4442	586.202	-0.306534	0.191588	-1.59996	0.109607	0.182975	586.202	0.067369	0.190612	0.353435	0.723763	0.783002	586.202	0.373903	0.191503	1.95247	0.0508824	0.0859895
H3K27AC_ChIP_Atlas_4443	1258.46	-0.913192	0.195411	-4.67318	2.96577e-06	3.76605e-05	1258.46	-0.0113656	0.194296	-0.0584965	0.953353	0.965794	1258.46	0.901826	0.195439	4.61437	3.94293e-06	1.83029e-05
H3K27AC_ChIP_Atlas_4444	1109.97	-0.31473	0.174033	-1.80845	0.070536	0.129491	1109.97	0.429872	0.173003	2.48477	0.0129635	0.0251371	1109.97	0.744603	0.173589	4.28947	1.79101e-05	7.20708e-05
H3K27AC_ChIP_Atlas_4445	48.5497	0.353755	0.396131	0.893027	0.371843	0.470084	48.5497	-0.122622	0.401134	-0.305688	0.759842	0.812477	48.5497	-0.476377	0.398071	-1.19671	0.231418	0.311996
H3K27AC_ChIP_Atlas_4446	1139.66	0.64279	0.131714	4.88018	1.05991e-06	1.58841e-05	1139.66	0.844917	0.131342	6.43294	1.25161e-10	9.73287e-10	1139.66	0.202128	0.130311	1.55111	0.120875	0.180729
H3K27AC_ChIP_Atlas_4447	5854.09	0.437586	0.116171	3.76675	0.000165385	0.000990114	5854.09	0.390387	0.116164	3.36064	0.000777623	0.00200644	5854.09	-0.0471992	0.116036	-0.406762	0.684183	0.750506
H3K27AC_ChIP_Atlas_4448	755.233	-0.306325	0.210672	-1.45404	0.145935	0.228843	755.233	-1.13426	0.212108	-5.34759	8.91313e-08	4.52259e-07	755.233	-0.82794	0.212601	-3.89434	9.84649e-05	0.000334758
H3K27AC_ChIP_Atlas_4449	1151.48	-0.32553	0.121205	-2.68577	0.00723618	0.0209319	1151.48	0.0401223	0.12043	0.333158	0.739015	0.795497	1151.48	0.365652	0.121178	3.01747	0.00254894	0.00614659
H3K27AC_ChIP_Atlas_4450	998.298	-0.271162	0.149263	-1.81667	0.069267	0.127652	998.298	-0.0397608	0.148764	-0.267274	0.789258	0.836678	998.298	0.231401	0.149355	1.54934	0.121301	0.181255
H3K27AC_ChIP_Atlas_4451	636.496	-0.105926	0.221191	-0.47889	0.632017	0.709288	636.496	-2.0402	0.226312	-9.01496	1.96934e-19	5.1456e-18	636.496	-1.93427	0.226554	-8.53779	1.36814e-17	7.212e-16
H3K27AC_ChIP_Atlas_4452	1687.5	0.32968	0.101582	3.24547	0.00117257	0.00482928	1687.5	0.193937	0.101673	1.90745	0.0564618	0.0919256	1687.5	-0.135743	0.101336	-1.33954	0.180395	0.253367
H3K27AC_ChIP_Atlas_4453	856.097	0.800363	0.177913	4.49863	6.83941e-06	7.54441e-05	856.097	0.740019	0.177905	4.15964	3.18746e-05	0.000107094	856.097	-0.0603433	0.176652	-0.341593	0.732657	0.791563
H3K27AC_ChIP_Atlas_4454	211.885	-0.789135	0.25808	-3.05771	0.00223032	0.00813939	211.885	-0.135272	0.254419	-0.53169	0.594941	0.671267	211.885	0.653864	0.258662	2.52787	0.0114758	0.0233991
H3K27AC_ChIP_Atlas_4455	628.576	0.491443	0.140162	3.50625	0.000454465	0.00224714	628.576	0.37854	0.140278	2.6985	0.00696523	0.0144904	628.576	-0.112904	0.139141	-0.811433	0.417117	0.505708
H3K27AC_ChIP_Atlas_4456	234.363	0.347251	0.170632	2.03509	0.041842	0.0855541	234.363	0.286926	0.1706	1.68186	0.0925954	0.141014	234.363	-0.0603248	0.169005	-0.356941	0.721136	0.78177
H3K27AC_ChIP_Atlas_4457	543.719	-0.120738	0.205931	-0.586304	0.557671	0.643601	543.719	-0.0608943	0.205655	-0.296099	0.767155	0.818483	543.719	0.059844	0.206101	0.290362	0.771539	0.823826
H3K27AC_ChIP_Atlas_4458	183.037	0.491654	0.214235	2.29492	0.0217375	0.0506773	183.037	-0.890448	0.223399	-3.98591	6.72208e-05	0.000213624	183.037	-1.3821	0.221448	-6.24121	4.34209e-10	4.88431e-09
H3K27AC_ChIP_Atlas_4459	3278.87	-0.153501	0.0822448	-1.8664	0.0619861	0.116977	3278.87	-0.489479	0.082505	-5.93272	2.97954e-09	1.88392e-08	3278.87	-0.335978	0.0827005	-4.06259	4.85318e-05	0.000177101
H3K27AC_ChIP_Atlas_4460	854.714	0.0307781	0.126889	0.242559	0.808347	0.855039	854.714	-0.460726	0.127886	-3.60263	0.000315008	0.000881266	854.714	-0.491504	0.128	-3.83987	0.000123101	0.000409495
H3K27AC_ChIP_Atlas_4461	269.737	-0.45955	0.205131	-2.24027	0.0250731	0.0568752	269.737	-0.637592	0.205689	-3.09978	0.00193662	0.00460008	269.737	-0.178042	0.207864	-0.856534	0.391702	0.47995
H3K27AC_ChIP_Atlas_4462	2291.32	-0.15486	0.107834	-1.4361	0.150974	0.235054	2291.32	0.368481	0.107264	3.43526	0.000591992	0.00156474	2291.32	0.523341	0.107529	4.86698	1.13315e-06	5.96529e-06
H3K27AC_ChIP_Atlas_4463	6884.61	-0.116046	0.0819897	-1.41537	0.156959	0.242318	6884.61	0.166182	0.0818418	2.03052	0.0423033	0.0714509	6884.61	0.282228	0.0819332	3.44461	0.000571893	0.00162072
H3K27AC_ChIP_Atlas_4464	1407.02	0.0347371	0.104945	0.331004	0.740642	0.800781	1407.02	0.250411	0.1045	2.39628	0.0165623	0.0312844	1407.02	0.215674	0.104592	2.06204	0.0392035	0.0686152
H3K27AC_ChIP_Atlas_4465	161.729	-0.105914	0.218308	-0.485156	0.627566	0.705251	161.729	0.751282	0.212105	3.54203	0.000397063	0.00108766	161.729	0.857195	0.213775	4.00981	6.07675e-05	0.000216538
H3K27AC_ChIP_Atlas_4466	2538.62	-0.747684	0.162477	-4.60179	4.18874e-06	5.02983e-05	2538.62	-0.187647	0.162059	-1.1579	0.246905	0.325946	2538.62	0.560036	0.162581	3.44466	0.000571778	0.00162048
H3K27AC_ChIP_Atlas_4467	1526.16	0.0625649	0.114232	0.547699	0.583899	0.666885	1526.16	0.209574	0.113948	1.83922	0.0658833	0.10506	1526.16	0.147009	0.113985	1.28972	0.197147	0.273011
H3K27AC_ChIP_Atlas_4468	1189.13	-0.304081	0.111467	-2.72799	0.00637218	0.0188683	1189.13	-0.89126	0.112581	-7.9166	2.44088e-15	3.65827e-14	1189.13	-0.58718	0.113188	-5.18766	2.12949e-07	1.31824e-06
H3K27AC_ChIP_Atlas_4469	3972.24	-0.186335	0.0753334	-2.47346	0.0133811	0.0343536	3972.24	0.00810901	0.0751197	0.107948	0.914037	0.935042	3972.24	0.194444	0.0753444	2.58073	0.00985916	0.0204453
H3K27AC_ChIP_Atlas_4470	61.1003	-0.58214	0.331038	-1.75853	0.0786571	0.141065	61.1003	0.542545	0.31541	1.72013	0.0854093	0.1315	61.1003	1.12469	0.325827	3.45178	0.000556894	0.00158321
H3K27AC_ChIP_Atlas_4471	1199.4	0.0881583	0.108486	0.812621	0.416436	0.512929	1199.4	0.272814	0.108041	2.52509	0.0115669	0.0227222	1199.4	0.184656	0.108043	1.7091	0.0874325	0.137083
H3K27AC_ChIP_Atlas_4472	174.375	-0.413687	0.213645	-1.93633	0.0528278	0.102935	174.375	-0.358771	0.212789	-1.68605	0.0917869	0.139911	174.375	0.0549155	0.215905	0.25435	0.799225	0.846281
H3K27AC_ChIP_Atlas_4473	200.554	0.349464	0.257113	1.35919	0.174088	0.26225	200.554	0.0554552	0.258126	0.214838	0.829894	0.869982	200.554	-0.294009	0.256953	-1.14421	0.252535	0.334905
H3K27AC_ChIP_Atlas_4474	163.495	-0.250005	0.227944	-1.09678	0.272737	0.370254	163.495	-1.92053	0.243531	-7.88617	3.11601e-15	4.6104e-14	163.495	-1.67052	0.245075	-6.81638	9.33623e-12	1.48747e-10
H3K27AC_ChIP_Atlas_4475	505.654	-0.11753	0.148972	-0.788937	0.430149	0.526097	505.654	-0.862259	0.151467	-5.69271	1.25038e-08	7.20178e-08	505.654	-0.744729	0.152016	-4.89903	9.63112e-07	5.14202e-06
H3K27AC_ChIP_Atlas_4476	382.935	-0.317085	0.197942	-1.60191	0.109176	0.182391	382.935	-1.04666	0.200506	-5.22009	1.78835e-07	8.669e-07	382.935	-0.729577	0.201575	-3.61938	0.000295305	0.000897281
H3K27AC_ChIP_Atlas_4477	398.003	-0.49022	0.231287	-2.11953	0.0340458	0.0727032	398.003	-1.46451	0.23453	-6.24445	4.25283e-10	3.07007e-09	398.003	-0.974291	0.235742	-4.13286	3.58271e-05	0.000134494
H3K27AC_ChIP_Atlas_4478	1071.61	-0.40705	0.124722	-3.26365	0.00109987	0.00458992	1071.61	0.123895	0.123592	1.00245	0.316125	0.400881	1071.61	0.530945	0.124563	4.26247	2.02182e-05	8.02893e-05
H3K27AC_ChIP_Atlas_4479	390.783	-0.0555561	0.191244	-0.290498	0.771435	0.825343	390.783	0.250998	0.190066	1.32058	0.186641	0.257301	390.783	0.306554	0.19056	1.6087	0.107682	0.163818
H3K27AC_ChIP_Atlas_4480	196.872	0.312293	0.225376	1.38565	0.165853	0.252675	196.872	-0.515774	0.229706	-2.24537	0.0247445	0.0446381	196.872	-0.828067	0.22867	-3.62123	0.000293205	0.000891377
H3K27AC_ChIP_Atlas_4481	346.512	0.380511	0.160911	2.36473	0.0180433	0.0436766	346.512	0.3104	0.160927	1.92882	0.0537526	0.0880452	346.512	-0.0701111	0.159634	-0.439199	0.660518	0.730222
H3K27AC_ChIP_Atlas_4482	848.884	2.53183	0.127723	19.8229	1.88953e-87	5.37865e-84	848.884	2.38361	0.127854	18.6431	1.43558e-77	2.29863e-74	848.884	-0.148226	0.117445	-1.26209	0.206917	0.284077
H3K27AC_ChIP_Atlas_4483	316.732	0.584127	0.180127	3.24286	0.00118336	0.00486502	316.732	0.113197	0.181716	0.622932	0.533329	0.61554	316.732	-0.470931	0.179703	-2.6206	0.00877752	0.0184396
H3K27AC_ChIP_Atlas_4484	521.208	-0.373882	0.156008	-2.39656	0.0165497	0.0407049	521.208	-0.201767	0.155252	-1.29961	0.193735	0.265431	521.208	0.172115	0.156612	1.099	0.27177	0.356009
H3K27AC_ChIP_Atlas_4485	352.866	0.98318	0.254449	3.86396	0.000111562	0.000723935	352.866	1.17811	0.253872	4.64055	3.47484e-06	1.36936e-05	352.866	0.194927	0.250865	0.777019	0.437147	0.525652
H3K27AC_ChIP_Atlas_4486	1186.94	0.197285	0.148911	1.32486	0.185219	0.274721	1186.94	0.519128	0.148419	3.49771	0.000469276	0.00126678	1186.94	0.321842	0.148257	2.17084	0.0299432	0.0542361
H3K27AC_ChIP_Atlas_4487	338.989	-0.27724	0.160735	-1.72482	0.0845591	0.149267	338.989	-0.0352537	0.15932	-0.221277	0.824877	0.865988	338.989	0.241987	0.160968	1.50332	0.132755	0.19557
H3K27AC_ChIP_Atlas_4488	302.156	-0.426292	0.242548	-1.75756	0.0788226	0.141283	302.156	-1.23131	0.24566	-5.01226	5.37938e-07	2.41737e-06	302.156	-0.805022	0.247046	-3.25859	0.00111968	0.00295432
H3K27AC_ChIP_Atlas_4489	776.506	-0.33326	0.114245	-2.91706	0.00353349	0.0117808	776.506	-0.325481	0.114029	-2.85438	0.00431214	0.00944899	776.506	0.00777889	0.115124	0.0675697	0.946128	0.960906
H3K27AC_ChIP_Atlas_4490	7262.45	-0.100188	0.0742709	-1.34896	0.177351	0.265906	7262.45	0.409454	0.0740193	5.53172	3.17105e-08	1.72556e-07	7262.45	0.509643	0.0741135	6.87652	6.1334e-12	1.00984e-10
H3K27AC_ChIP_Atlas_4491	686.758	0.885266	0.129704	6.82527	8.77616e-12	3.92043e-10	686.758	0.928198	0.129456	7.16996	7.50189e-13	7.97472e-12	686.758	0.0429318	0.126923	0.33825	0.735175	0.793581
H3K27AC_ChIP_Atlas_4492	704.498	1.12496	0.144084	7.80764	5.82668e-15	3.82263e-13	704.498	1.57618	0.143094	11.015	3.23525e-28	2.68233e-26	704.498	0.451217	0.139585	3.23256	0.00122687	0.00320611
H3K27AC_ChIP_Atlas_4493	653.215	0.311097	0.160946	1.93293	0.0532453	0.103542	653.215	-0.456496	0.162614	-2.80723	0.00499701	0.0107739	653.215	-0.767592	0.162173	-4.73318	2.21028e-06	1.08498e-05
H3K27AC_ChIP_Atlas_4494	395.861	-0.432755	0.212027	-2.04104	0.0412473	0.0845608	395.861	0.291526	0.209647	1.39056	0.164359	0.230717	395.861	0.724281	0.211362	3.42674	0.000610878	0.00172011
H3K27AC_ChIP_Atlas_4495	1752.38	0.101114	0.083996	1.2038	0.228667	0.32363	1752.38	0.511032	0.0832602	6.13777	8.36875e-10	5.76651e-09	1752.38	0.409918	0.0832376	4.92467	8.45023e-07	4.5764e-06
H3K27AC_ChIP_Atlas_4496	777.821	-0.452083	0.169375	-2.66912	0.00760494	0.0217725	777.821	0.118361	0.168142	0.703932	0.481475	0.566806	777.821	0.570444	0.169223	3.37095	0.000749094	0.00206477
H3K27AC_ChIP_Atlas_4497	1281.15	0.0542521	0.0987647	0.549306	0.582795	0.665982	1281.15	0.156558	0.0984529	1.59018	0.111794	0.165624	1281.15	0.102306	0.09852	1.03843	0.299072	0.385224
H3K27AC_ChIP_Atlas_4498	550.413	-0.85658	0.182889	-4.68361	2.81868e-06	3.61511e-05	550.413	-0.585513	0.181907	-3.21874	0.00128753	0.00317731	550.413	0.271067	0.184163	1.47188	0.141053	0.20601
H3K27AC_ChIP_Atlas_4499	164.133	-0.739777	0.47575	-1.55497	0.119953	0.196184	164.133	-2.1893	0.483055	-4.53219	5.83746e-06	2.21605e-05	164.133	-1.44952	0.485022	-2.98857	0.00280288	0.00669778
H3K27AC_ChIP_Atlas_4500	778.239	-0.157447	0.125838	-1.25119	0.210865	0.303696	778.239	-0.440821	0.12641	-3.48723	0.000488044	0.00131246	778.239	-0.283373	0.12696	-2.23199	0.0256156	0.047327
H3K27AC_ChIP_Atlas_4501	279.155	-0.355057	0.220934	-1.60707	0.108039	0.18084	279.155	-0.529421	0.221404	-2.39119	0.0167936	0.0316711	279.155	-0.174363	0.222996	-0.781914	0.434265	0.522788
H3K27AC_ChIP_Atlas_4502	672.891	-0.182813	0.114576	-1.59557	0.110584	0.184256	672.891	-0.212566	0.114457	-1.85716	0.0632881	0.101492	672.891	-0.0297524	0.11527	-0.25811	0.796322	0.843887
H3K27AC_ChIP_Atlas_4503	411.75	-0.830018	0.245293	-3.38378	0.000714952	0.00324413	411.75	-1.54515	0.247525	-6.24239	4.30933e-10	3.10681e-09	411.75	-0.715127	0.249361	-2.86783	0.00413293	0.00945708
H3K27AC_ChIP_Atlas_4504	1096.54	-0.541214	0.118027	-4.5855	4.52909e-06	5.3683e-05	1096.54	-0.900978	0.118689	-7.59108	3.17248e-14	4.07601e-13	1096.54	-0.359764	0.11972	-3.00505	0.00265536	0.00637769
H3K27AC_ChIP_Atlas_4505	554.987	-0.325944	0.156023	-2.08908	0.0367004	0.0770616	554.987	-0.537097	0.15647	-3.43259	0.000597841	0.00157857	554.987	-0.211153	0.157522	-1.34046	0.180094	0.253021
H3K27AC_ChIP_Atlas_4506	1097.61	-0.0896256	0.133118	-0.673278	0.500771	0.591645	1097.61	-0.603936	0.133927	-4.50945	6.49959e-06	2.45052e-05	1097.61	-0.51431	0.134184	-3.83286	0.000126662	0.000419899
H3K27AC_ChIP_Atlas_4507	1139.05	-0.507864	0.187327	-2.7111	0.00670597	0.0196507	1139.05	-2.02954	0.189971	-10.6834	1.21749e-26	8.24066e-25	1139.05	-1.52167	0.190482	-7.98856	1.36529e-15	4.7459e-14
H3K27AC_ChIP_Atlas_4508	1737.56	-0.670282	0.161077	-4.16124	3.16524e-05	0.000262555	1737.56	-0.202932	0.16056	-1.26391	0.206264	0.279932	1737.56	0.46735	0.161245	2.89839	0.00375086	0.00868562
H3K27AC_ChIP_Atlas_4509	337.527	0.298558	0.211041	1.4147	0.157158	0.242511	337.527	-0.849214	0.215177	-3.94658	7.92766e-05	0.000248774	337.527	-1.14777	0.214603	-5.34836	8.8756e-08	5.99562e-07
H3K27AC_ChIP_Atlas_4510	2302.68	-0.0329106	0.0943098	-0.348963	0.727117	0.789641	2302.68	0.288573	0.0938908	3.07349	0.00211568	0.00498336	2302.68	0.321483	0.0940351	3.41876	0.000629074	0.00176529
H3K27AC_ChIP_Atlas_4511	367.323	-0.323445	0.150338	-2.15145	0.0314409	0.0682006	367.323	0.0387926	0.148391	0.261421	0.793768	0.840242	367.323	0.362237	0.150275	2.4105	0.0159305	0.0312391
H3K27AC_ChIP_Atlas_4512	3613.13	0.365452	0.11957	3.05637	0.00224032	0.00816726	3613.13	0.760585	0.119339	6.3733	1.85006e-10	1.40352e-09	3613.13	0.395134	0.119161	3.31596	0.000913282	0.00246327
H3K27AC_ChIP_Atlas_4513	227.906	-0.176188	0.239977	-0.734188	0.462834	0.556748	227.906	0.736704	0.235685	3.12579	0.00177326	0.00424869	227.906	0.912892	0.237155	3.84935	0.000118434	0.000395509
H3K27AC_ChIP_Atlas_4514	349.596	1.04336	0.245605	4.24811	2.15583e-05	0.000191373	349.596	2.32878	0.242313	9.61063	7.21075e-22	2.6447e-20	349.596	1.28542	0.237147	5.42036	5.94807e-08	4.18349e-07
H3K27AC_ChIP_Atlas_4515	1645.4	-0.718786	0.163213	-4.40396	1.06291e-05	0.00010808	1645.4	-0.180313	0.162597	-1.10896	0.267448	0.348654	1645.4	0.538472	0.163369	3.29606	0.000980517	0.00262389
H3K27AC_ChIP_Atlas_4516	6154.01	-0.36719	0.0840347	-4.36951	1.24527e-05	0.000122963	6154.01	0.0366229	0.0838057	0.436998	0.662113	0.729781	6154.01	0.403813	0.0840291	4.80564	1.54259e-06	7.85602e-06
H3K27AC_ChIP_Atlas_4517	601.8	0.122069	0.111487	1.09492	0.273552	0.371065	601.8	0.369341	0.11042	3.34488	0.000823177	0.00211291	601.8	0.247272	0.11029	2.24202	0.02496	0.0462511
H3K27AC_ChIP_Atlas_4518	369.906	0.577982	0.241291	2.39537	0.0166035	0.0408161	369.906	0.597044	0.241088	2.47646	0.0132693	0.0256612	369.906	0.0190616	0.239655	0.0795376	0.936605	0.953957
H3K27AC_ChIP_Atlas_4519	869.89	0.00535056	0.141	0.0379473	0.96973	0.97811	869.89	0.38919	0.140148	2.77699	0.00548648	0.0117112	869.89	0.38384	0.140328	2.73531	0.0062321	0.0136194
H3K27AC_ChIP_Atlas_4520	507.997	0.185816	0.266236	0.697937	0.485216	0.577423	507.997	-0.918427	0.268377	-3.42215	0.000621277	0.00163456	507.997	-1.10424	0.268237	-4.11667	3.84386e-05	0.00014329
H3K27AC_ChIP_Atlas_4521	347.489	0.221858	0.191866	1.15632	0.247551	0.34389	347.489	0.69649	0.190066	3.66446	0.000247863	0.000709023	347.489	0.474631	0.189506	2.50457	0.0122601	0.024801
H3K27AC_ChIP_Atlas_4522	795.928	0.544966	0.136993	3.97805	6.9482e-05	0.000493912	795.928	1.28585	0.135432	9.4944	2.21479e-21	7.6162e-20	795.928	0.740881	0.134063	5.52638	3.26905e-08	2.43742e-07
H3K27AC_ChIP_Atlas_4523	683.624	-0.294166	0.167324	-1.75806	0.0787374	0.141182	683.624	0.127287	0.166269	0.765551	0.443943	0.530996	683.624	0.421453	0.167127	2.52175	0.0116774	0.0237611
H3K27AC_ChIP_Atlas_4524	284.159	-0.4772	0.25514	-1.87035	0.0614355	0.116141	284.159	-0.283206	0.254191	-1.11415	0.265215	0.34628	284.159	0.193994	0.256054	0.757627	0.448674	0.536553
H3K27AC_ChIP_Atlas_4525	324.259	-0.315365	0.196098	-1.6082	0.107791	0.180542	324.259	0.996211	0.190645	5.22548	1.73703e-07	8.44022e-07	324.259	1.31158	0.192828	6.8018	1.03319e-11	1.63189e-10
H3K27AC_ChIP_Atlas_4526	158.701	-0.197049	0.185543	-1.06201	0.288229	0.386685	158.701	0.532549	0.178993	2.97524	0.00292755	0.00667386	158.701	0.729598	0.18179	4.0134	5.98494e-05	0.000213653
H3K27AC_ChIP_Atlas_4527	187.51	-0.548051	0.228595	-2.39748	0.0165084	0.0406311	187.51	-0.173737	0.225863	-0.769212	0.441767	0.52901	187.51	0.374314	0.229561	1.63057	0.102982	0.157732
H3K27AC_ChIP_Atlas_4528	112.638	-0.288585	0.224931	-1.28299	0.199494	0.291092	112.638	0.438108	0.217203	2.01704	0.0436913	0.0735698	112.638	0.726693	0.221435	3.28174	0.0010317	0.00274624
H3K27AC_ChIP_Atlas_4529	268.58	-0.667917	0.249686	-2.67503	0.00747234	0.0214696	268.58	-0.86981	0.250284	-3.4753	0.000510286	0.00136697	268.58	-0.201893	0.252742	-0.798808	0.424402	0.512994
H3K27AC_ChIP_Atlas_4530	572.873	-0.564166	0.164495	-3.42968	0.000604288	0.00283696	572.873	-0.166136	0.163186	-1.01808	0.30864	0.392897	572.873	0.39803	0.164916	2.41353	0.015799	0.0310263
H3K27AC_ChIP_Atlas_4531	210.234	-0.663214	0.219037	-3.02787	0.00246288	0.00881174	210.234	0.0253978	0.214629	0.118333	0.905804	0.928865	210.234	0.688612	0.219025	3.14399	0.00166659	0.00421734
H3K27AC_ChIP_Atlas_4532	426.584	0.579426	0.155871	3.71735	0.000201322	0.00116177	426.584	0.758976	0.155093	4.8937	9.89584e-07	4.25918e-06	426.584	0.17955	0.153061	1.17306	0.24077	0.322172
H3K27AC_ChIP_Atlas_4533	1949.36	0.266536	0.0741161	3.59619	0.000322907	0.00170165	1949.36	0.439604	0.073747	5.96096	2.50754e-09	1.60062e-08	1949.36	0.173068	0.0734287	2.35695	0.0184258	0.0354445
H3K27AC_ChIP_Atlas_4534	1473.67	0.221793	0.0966176	2.29558	0.0217002	0.0506156	1473.67	0.262513	0.096447	2.72183	0.0064921	0.0136167	1473.67	0.0407197	0.0962161	0.42321	0.672142	0.740548
H3K27AC_ChIP_Atlas_4535	1339.11	-0.669015	0.182346	-3.66894	0.000243558	0.00135646	1339.11	-0.0728761	0.181616	-0.401265	0.688225	0.752376	1339.11	0.596139	0.182426	3.26784	0.00108371	0.00287015
H3K27AC_ChIP_Atlas_4536	20.4361	-1.00728	0.611261	-1.64787	0.0993796	0.16932	20.4361	-0.0910415	0.588085	-0.15481	0.876971	0.906597	20.4361	0.916237	0.613024	1.49462	0.135014	0.198441
H3K27AC_ChIP_Atlas_4537	229.229	-0.598536	0.281857	-2.12354	0.0337086	0.0721544	229.229	-0.331543	0.280458	-1.18215	0.237147	0.31506	229.229	0.266993	0.283025	0.943353	0.3455	0.433455
H3K27AC_ChIP_Atlas_4538	273.388	-0.0770872	0.191015	-0.403566	0.686532	0.754796	273.388	-1.03998	0.195935	-5.30779	1.10962e-07	5.55275e-07	273.388	-0.962892	0.196546	-4.89907	9.62933e-07	5.14171e-06
H3K27AC_ChIP_Atlas_4539	10430.4	-0.109054	0.0518942	-2.10148	0.035599	0.0752607	10430.4	-0.242012	0.0519249	-4.66082	3.14957e-06	1.24905e-05	10430.4	-0.132958	0.0520083	-2.55648	0.0105739	0.0217523
H3K27AC_ChIP_Atlas_4540	1931.67	-0.421726	0.100765	-4.18522	2.84887e-05	0.000241593	1931.67	-0.0666468	0.10021	-0.665073	0.506004	0.590463	1931.67	0.355079	0.100864	3.52039	0.000430919	0.0012578
H3K27AC_ChIP_Atlas_4541	755.763	0.12198	0.104506	1.1672	0.24313	0.339082	755.763	-0.0699606	0.104885	-0.667023	0.504758	0.589277	755.763	-0.19194	0.104788	-1.83171	0.0669952	0.10903
H3K27AC_ChIP_Atlas_4542	2908.52	0.101752	0.0870021	1.16953	0.242189	0.33809	2908.52	0.183515	0.0868663	2.11261	0.0346341	0.0600393	2908.52	0.0817628	0.0868541	0.941382	0.346509	0.43454
H3K27AC_ChIP_Atlas_4543	257.11	-0.324783	0.338927	-0.958268	0.337928	0.436888	257.11	-2.30108	0.348143	-6.6096	3.85354e-11	3.2342e-10	257.11	-1.9763	0.348965	-5.66333	1.48466e-08	1.19936e-07
H3K27AC_ChIP_Atlas_4544	357.204	0.834068	0.143652	5.80616	6.39205e-09	1.73564e-07	357.204	0.537517	0.144592	3.71747	0.000201231	0.000586434	357.204	-0.29655	0.140883	-2.10494	0.0352963	0.0626758
H3K27AC_ChIP_Atlas_4545	162.246	-0.692716	0.297963	-2.32484	0.0200804	0.0475871	162.246	-1.92204	0.307008	-6.26058	3.8356e-10	2.78527e-09	162.246	-1.22933	0.310002	-3.96554	7.32296e-05	0.000255752
H3K27AC_ChIP_Atlas_4546	6157.56	0.517511	0.096753	5.34879	8.85455e-08	1.84202e-06	6157.56	0.134297	0.0968726	1.38633	0.165647	0.232233	6157.56	-0.383214	0.0967043	-3.96274	7.40941e-05	0.000258489
H3K27AC_ChIP_Atlas_4547	229.996	-0.0207193	0.227956	-0.0908917	0.927579	0.947155	229.996	-0.302843	0.228981	-1.32257	0.185979	0.256533	229.996	-0.282124	0.229445	-1.2296	0.218849	0.297531
H3K27AC_ChIP_Atlas_4548	426.555	0.774223	0.146966	5.26804	1.37885e-07	2.71287e-06	426.555	0.103868	0.149111	0.696582	0.486064	0.571411	426.555	-0.670355	0.146599	-4.57272	4.81431e-06	2.19131e-05
H3K27AC_ChIP_Atlas_4549	698.671	-0.357569	0.244762	-1.46088	0.144047	0.22659	698.671	-2.05069	0.248459	-8.25363	1.53659e-16	2.69814e-15	698.671	-1.69312	0.248926	-6.80167	1.03412e-11	1.63285e-10
H3K27AC_ChIP_Atlas_4550	608.287	-0.125267	0.142463	-0.879297	0.37924	0.477398	608.287	0.271541	0.141187	1.92327	0.0544459	0.0890708	608.287	0.396809	0.141829	2.79779	0.00514539	0.0114886
H3K27AC_ChIP_Atlas_4551	553.258	0.410128	0.256225	1.60065	0.109453	0.18279	553.258	-0.373162	0.257469	-1.44935	0.147241	0.209903	553.258	-0.78329	0.256989	-3.04796	0.00230404	0.00562325
H3K27AC_ChIP_Atlas_4552	9492.16	0.156593	0.0904824	1.73065	0.0835144	0.14778	9492.16	0.365907	0.0904095	4.04722	5.18302e-05	0.000168187	9492.16	0.209314	0.0903895	2.31569	0.0205755	0.0390346
H3K27AC_ChIP_Atlas_4553	1343.04	-0.190042	0.0923334	-2.05821	0.0395696	0.0817461	1343.04	-0.752681	0.0934248	-8.05655	7.84766e-16	1.25342e-14	1343.04	-0.56264	0.0938881	-5.99266	2.06433e-09	2.01011e-08
H3K27AC_ChIP_Atlas_4554	577.075	-0.188746	0.152468	-1.23794	0.21574	0.309144	577.075	0.124358	0.151419	0.821285	0.411484	0.498796	577.075	0.313104	0.152214	2.057	0.0396863	0.0693489
H3K27AC_ChIP_Atlas_4555	410.782	0.405752	0.15525	2.61353	0.00896113	0.024866	410.782	-0.787242	0.159964	-4.92136	8.59431e-07	3.73975e-06	410.782	-1.19299	0.158997	-7.50325	6.22539e-14	1.56355e-12
H3K27AC_ChIP_Atlas_4556	547.01	-0.34751	0.175753	-1.97727	0.0480117	0.0955237	547.01	-1.2052	0.178261	-6.76085	1.37184e-11	1.22414e-10	547.01	-0.857689	0.179149	-4.78756	1.68822e-06	8.51809e-06
H3K27AC_ChIP_Atlas_4557	14873.9	-0.0892015	0.0652256	-1.36759	0.171442	0.259148	14873.9	-0.174982	0.0652305	-2.68252	0.00730695	0.0151307	14873.9	-0.0857807	0.065273	-1.31418	0.188784	0.263087
H3K27AC_ChIP_Atlas_4558	2018.75	-0.397655	0.11363	-3.49956	0.000466035	0.00229316	2018.75	-1.31899	0.114805	-11.489	1.49835e-30	1.60277e-28	2018.75	-0.921339	0.115218	-7.99647	1.28038e-15	4.48116e-14
H3K27AC_ChIP_Atlas_4559	1757.38	-0.386028	0.110038	-3.50814	0.000451244	0.00223498	1757.38	-0.690565	0.110378	-6.25639	3.93993e-10	2.85617e-09	1757.38	-0.304537	0.110907	-2.74588	0.00603485	0.0132414
H3K27AC_ChIP_Atlas_4560	4795.97	-0.153833	0.0626849	-2.45406	0.0141253	0.0358381	4795.97	-0.408774	0.062846	-6.50438	7.80157e-11	6.25175e-10	4795.97	-0.254942	0.0630244	-4.04513	5.22937e-05	0.000189252
H3K27AC_ChIP_Atlas_4561	555.01	-0.320759	0.212748	-1.50769	0.131633	0.211245	555.01	-1.87105	0.217339	-8.60891	7.37602e-18	1.55081e-16	555.01	-1.5503	0.217964	-7.11262	1.13858e-12	2.21315e-11
H3K27AC_ChIP_Atlas_4562	437.716	-0.506382	0.335057	-1.51133	0.130704	0.210208	437.716	-1.69076	0.337734	-5.00618	5.5522e-07	2.48979e-06	437.716	-1.18437	0.338504	-3.49885	0.000467272	0.0013519
H3K27AC_ChIP_Atlas_4563	196.84	-0.484983	0.380175	-1.27569	0.202067	0.294125	196.84	-2.34431	0.390413	-6.00468	1.91706e-09	1.24653e-08	196.84	-1.85932	0.391757	-4.74611	2.07365e-06	1.02459e-05
H3K27AC_ChIP_Atlas_4564	214.816	-0.566228	0.252623	-2.2414	0.0250003	0.0567366	214.816	-0.189382	0.250447	-0.756178	0.449543	0.536175	214.816	0.376846	0.253446	1.48689	0.137044	0.200986
H3K27AC_ChIP_Atlas_4565	4108.2	-0.390536	0.117511	-3.32339	0.000889306	0.00387139	4108.2	0.344358	0.117097	2.94078	0.0032739	0.00738268	4108.2	0.734894	0.117372	6.26121	3.82e-10	4.34181e-09
H3K27AC_ChIP_Atlas_4566	1048.87	-0.0129659	0.0923429	-0.140411	0.888335	0.91777	1048.87	-0.0201482	0.0921969	-0.218534	0.827013	0.867672	1048.87	-0.00718221	0.0924449	-0.0776918	0.938073	0.955111
H3K27AC_ChIP_Atlas_4567	618.434	0.289764	0.122005	2.37501	0.0175484	0.0427045	618.434	0.163087	0.122188	1.33472	0.181967	0.251896	618.434	-0.126677	0.121549	-1.04219	0.297325	0.383332
H3K27AC_ChIP_Atlas_4568	1249.42	-0.277889	0.113447	-2.44951	0.014305	0.0361973	1249.42	-0.781469	0.114301	-6.83693	8.09088e-12	7.45344e-11	1249.42	-0.50358	0.11484	-4.38506	1.15954e-05	4.87067e-05
H3K27AC_ChIP_Atlas_4569	1516.23	-0.0812342	0.115271	-0.704726	0.480981	0.573648	1516.23	-0.44256	0.115703	-3.82496	0.000130795	0.000394936	1516.23	-0.361326	0.115915	-3.11716	0.00182602	0.0045709
H3K27AC_ChIP_Atlas_4570	1173.13	0.165005	0.0921936	1.78977	0.0734909	0.133748	1173.13	0.29034	0.0917896	3.16311	0.00156095	0.00378603	1173.13	0.125335	0.0916123	1.3681	0.17128	0.24262
H3K27AC_ChIP_Atlas_4571	867.407	0.0708222	0.0919419	0.770293	0.441126	0.536438	867.407	-0.0220202	0.0920219	-0.239294	0.810878	0.854294	867.407	-0.0928425	0.0920734	-1.00835	0.313285	0.400232
H3K27AC_ChIP_Atlas_4572	370.684	-0.169519	0.240464	-0.704964	0.480832	0.573511	370.684	-0.848144	0.242376	-3.49928	0.000466512	0.00126005	370.684	-0.678625	0.242967	-2.79307	0.005221	0.0116366
H3K27AC_ChIP_Atlas_4573	917.393	0.0337676	0.1272	0.265468	0.790649	0.841085	917.393	0.32189	0.126496	2.54467	0.0109381	0.0216297	917.393	0.288123	0.126617	2.27554	0.0228738	0.0428694
H3K27AC_ChIP_Atlas_4574	535.861	0.0851323	0.146774	0.580023	0.561899	0.647402	535.861	0.624734	0.145021	4.30789	1.64818e-05	5.80519e-05	535.861	0.539602	0.145033	3.72053	0.000198803	0.000629831
H3K27AC_ChIP_Atlas_4575	200.6	0.428352	0.21328	2.00841	0.0446002	0.0899695	200.6	0.443283	0.212866	2.08246	0.0373009	0.0640704	200.6	0.0149305	0.21084	0.0708146	0.943545	0.9591
H3K27AC_ChIP_Atlas_4576	917.662	-0.702158	0.183357	-3.82947	0.000128419	0.000808643	917.662	-0.427984	0.182791	-2.34138	0.0192127	0.0356881	917.662	0.274175	0.183925	1.49069	0.136043	0.199777
H3K27AC_ChIP_Atlas_4577	1910.15	0.116044	0.0882071	1.31559	0.188313	0.278264	1910.15	0.331918	0.0878237	3.77937	0.000157228	0.000466957	1910.15	0.215874	0.0877826	2.45919	0.0139252	0.0277454
H3K27AC_ChIP_Atlas_4578	2254.36	0.0979222	0.0707515	1.38403	0.166349	0.253235	2254.36	-0.0506222	0.0708743	-0.714253	0.475071	0.560726	2254.36	-0.148544	0.070861	-2.09628	0.0360576	0.0638081
H3K27AC_ChIP_Atlas_4579	729.697	-0.01585	0.105121	-0.150779	0.88015	0.911583	729.697	0.0265595	0.104783	0.253472	0.799904	0.845166	729.697	0.0424095	0.105109	0.403483	0.686593	0.752426
H3K27AC_ChIP_Atlas_4580	326.859	-0.576536	0.172616	-3.33999	0.000837814	0.00368859	326.859	-0.322161	0.17108	-1.88311	0.0596858	0.0965031	326.859	0.254375	0.173919	1.46261	0.143575	0.20914
H3K27AC_ChIP_Atlas_4581	1748.68	0.190235	0.0879472	2.16307	0.0305361	0.0666139	1748.68	0.226239	0.0877952	2.5769	0.00996914	0.0199391	1748.68	0.0360037	0.0876332	0.410846	0.681186	0.747987
H3K27AC_ChIP_Atlas_4582	1651.7	0.134282	0.096419	1.3927	0.163712	0.250142	1651.7	-0.116493	0.0966959	-1.20474	0.228304	0.305172	1651.7	-0.250776	0.0966313	-2.59518	0.00945413	0.0196931
H3K27AC_ChIP_Atlas_4583	1286.82	0.760475	0.177548	4.28321	1.84215e-05	0.0001684	1286.82	0.909087	0.177355	5.1258	2.96284e-07	1.38665e-06	1286.82	0.148611	0.176528	0.841855	0.399869	0.488275
H3K27AC_ChIP_Atlas_4584	697.379	-0.106491	0.172101	-0.618771	0.536068	0.624265	697.379	1.02315	0.169729	6.02813	1.65867e-09	1.0907e-08	697.379	1.12964	0.170265	6.63459	3.25407e-11	4.62888e-10
H3K27AC_ChIP_Atlas_4585	185.256	-1.09623	0.282615	-3.87888	0.00010494	0.00068829	185.256	-0.102734	0.276556	-0.371475	0.710284	0.771409	185.256	0.993497	0.283076	3.50965	0.000448699	0.00130413
H3K27AC_ChIP_Atlas_4586	318.113	1.03366	0.23408	4.41585	1.00615e-05	0.000103287	318.113	0.23199	0.236237	0.98202	0.32609	0.411481	318.113	-0.801671	0.233231	-3.43724	0.000587671	0.00166148
H3K27AC_ChIP_Atlas_4587	254.114	-0.859933	0.21947	-3.91822	8.92038e-05	0.000604188	254.114	-0.341024	0.216463	-1.57544	0.115156	0.169927	254.114	0.51891	0.220797	2.35016	0.0187653	0.0360124
H3K27AC_ChIP_Atlas_4588	140.079	-2.71196	0.481882	-5.62786	1.8246e-08	4.48968e-07	140.079	-3.34544	0.488717	-6.84536	7.62834e-12	7.05907e-11	140.079	-0.633482	0.500646	-1.26533	0.205753	0.282728
H3K27AC_ChIP_Atlas_4589	311.945	-0.301541	0.171297	-1.76034	0.0783503	0.140623	311.945	-0.703131	0.173012	-4.06407	4.82254e-05	0.000157196	311.945	-0.401589	0.174549	-2.30072	0.0214075	0.0404185
H3K27AC_ChIP_Atlas_4590	386.783	0.681181	0.269366	2.52883	0.0114444	0.0302808	386.783	0.169723	0.270314	0.627872	0.530088	0.612424	386.783	-0.511459	0.268983	-1.90146	0.0572423	0.0951896
H3K27AC_ChIP_Atlas_4591	220.172	0.565431	0.222502	2.54124	0.0110459	0.0294363	220.172	0.612217	0.222011	2.75759	0.00582286	0.0123551	220.172	0.0467856	0.219443	0.213202	0.83117	0.87239
H3K27AC_ChIP_Atlas_4592	3823.91	0.174287	0.139549	1.24893	0.211689	0.304678	3823.91	-0.53284	0.139857	-3.80991	0.00013902	0.000417288	3823.91	-0.707128	0.139823	-5.0573	4.25244e-07	2.46338e-06
H3K27AC_ChIP_Atlas_4593	319.66	-0.92593	0.184268	-5.02491	5.03663e-07	8.38696e-06	319.66	-1.03029	0.184473	-5.58504	2.33648e-08	1.29451e-07	319.66	-0.104361	0.188292	-0.554249	0.579408	0.659054
H3K27AC_ChIP_Atlas_4594	794.823	0.0505322	0.154844	0.326342	0.744166	0.803675	794.823	-0.577069	0.156028	-3.69849	0.000216887	0.000627492	794.823	-0.627601	0.156094	-4.02067	5.80334e-05	0.000207822
H3K27AC_ChIP_Atlas_4595	196.242	0.0958897	0.22349	0.429056	0.667882	0.739641	196.242	0.0592698	0.223332	0.265389	0.79071	0.837871	196.242	-0.03662	0.223293	-0.164	0.869731	0.90284
H3K27AC_ChIP_Atlas_4596	190.114	-0.280335	0.232357	-1.20648	0.227631	0.322522	190.114	0.19316	0.229344	0.84223	0.399659	0.486893	190.114	0.473496	0.231527	2.0451	0.0408451	0.0710902
H3K27AC_ChIP_Atlas_4597	702.237	0.153803	0.183069	0.84014	0.40083	0.498295	702.237	-0.0665046	0.183353	-0.362714	0.716818	0.776974	702.237	-0.220308	0.183237	-1.20231	0.229243	0.309601
H3K27AC_ChIP_Atlas_4598	1374.87	0.0185982	0.1299	0.143173	0.886154	0.91612	1374.87	0.284542	0.129467	2.19779	0.0279639	0.0497418	1374.87	0.265944	0.129568	2.05255	0.0401166	0.0699814
H3K27AC_ChIP_Atlas_4599	4599.71	-0.273536	0.0862417	-3.17173	0.00151533	0.00594824	4599.71	0.0535151	0.085996	0.622298	0.533746	0.615878	4599.71	0.327051	0.0862249	3.793	0.000148841	0.000484487
H3K27AC_ChIP_Atlas_4600	872.353	-0.196973	0.130636	-1.5078	0.131607	0.211209	872.353	0.284179	0.129477	2.19483	0.0281757	0.0500804	872.353	0.481152	0.130138	3.69724	0.000217955	0.000683996
H3K27AC_ChIP_Atlas_4601	933.179	-0.619002	0.189709	-3.26291	0.00110274	0.00459928	933.179	-0.182049	0.188945	-0.963499	0.335297	0.421398	933.179	0.436954	0.18995	2.30036	0.0214278	0.0404509
H3K27AC_ChIP_Atlas_4602	141.256	-0.715695	0.334736	-2.13809	0.0325095	0.070062	141.256	0.0219571	0.330124	0.0665116	0.94697	0.961076	141.256	0.737652	0.334739	2.20366	0.0275482	0.0504346
H3K27AC_ChIP_Atlas_4603	631.938	-0.235932	0.118949	-1.98347	0.0473145	0.0944262	631.938	0.280836	0.117058	2.39912	0.0164346	0.0310809	631.938	0.516768	0.118207	4.37171	1.23279e-05	5.14673e-05
H3K27AC_ChIP_Atlas_4604	557.446	0.064557	0.15542	0.415373	0.677869	0.747598	557.446	0.2167	0.154834	1.39956	0.161644	0.227405	557.446	0.152143	0.154903	0.982177	0.326013	0.413256
H3K27AC_ChIP_Atlas_4605	1194.4	0.606191	0.145782	4.15821	3.20756e-05	0.000265036	1194.4	1.47125	0.144659	10.1705	2.68571e-24	1.35177e-22	1194.4	0.86506	0.143634	6.02268	1.71548e-09	1.70015e-08
H3K27AC_ChIP_Atlas_4606	1465.15	0.14366	0.0855558	1.67913	0.0931262	0.161137	1465.15	0.221889	0.0852907	2.60156	0.00928015	0.0187107	1465.15	0.0782291	0.0851824	0.918372	0.358424	0.446353
H3K27AC_ChIP_Atlas_4607	1401.4	0.77286	0.135958	5.68454	1.31167e-08	3.34579e-07	1401.4	0.856107	0.135797	6.30431	2.89483e-10	2.13787e-09	1401.4	0.0832477	0.134802	0.617557	0.536868	0.619899
H3K27AC_ChIP_Atlas_4608	3777.56	0.10737	0.0771323	1.39202	0.163916	0.250402	3777.56	0.24512	0.0769708	3.18458	0.00144962	0.00354048	3777.56	0.13775	0.0769551	1.79001	0.073453	0.118062
H3K27AC_ChIP_Atlas_4609	4273.38	0.410259	0.118386	3.46543	0.000529384	0.00254446	4273.38	0.336586	0.118389	2.84304	0.00446853	0.00975454	4273.38	-0.0736733	0.118233	-0.623122	0.533204	0.616573
H3K27AC_ChIP_Atlas_4610	715.994	-0.257951	0.160109	-1.6111	0.107159	0.179713	715.994	0.164169	0.159063	1.0321	0.302025	0.386117	715.994	0.422121	0.159843	2.64085	0.00826974	0.0174725
H3K27AC_ChIP_Atlas_4611	1063.1	-0.658555	0.177749	-3.70498	0.000211411	0.00120869	1063.1	0.150745	0.176517	0.853999	0.393106	0.48013	1063.1	0.8093	0.177612	4.55655	5.20004e-06	2.35018e-05
H3K27AC_ChIP_Atlas_4612	540.465	0.0218239	0.137828	0.158342	0.874188	0.907069	540.465	-0.521467	0.139472	-3.73886	0.000184858	0.000542327	540.465	-0.543291	0.139661	-3.89006	0.000100219	0.000340069
H3K27AC_ChIP_Atlas_4613	413.846	0.295596	0.161566	1.82957	0.067315	0.124849	413.846	0.158258	0.161808	0.978059	0.328045	0.413653	413.846	-0.137338	0.161069	-0.852665	0.393845	0.482195
H3K27AC_ChIP_Atlas_4614	1588.54	-0.283266	0.106329	-2.66404	0.00772073	0.0220338	1588.54	-0.170627	0.106061	-1.60876	0.107669	0.160445	1588.54	0.112639	0.106584	1.05682	0.290596	0.376312
H3K27AC_ChIP_Atlas_4615	811.973	-0.456052	0.126593	-3.60252	0.000315149	0.0016678	811.973	-1.33566	0.129095	-10.3464	4.34672e-25	2.3643e-23	811.973	-0.87961	0.13012	-6.75996	1.38026e-11	2.1225e-10
H3K27AC_ChIP_Atlas_4616	1691.46	-0.378452	0.12469	-3.03514	0.0024042	0.0086477	1691.46	-0.200685	0.124391	-1.61334	0.106671	0.15919	1691.46	0.177766	0.124922	1.42302	0.154729	0.222823
H3K27AC_ChIP_Atlas_4617	439.284	-0.496203	0.376787	-1.31693	0.187861	0.277748	439.284	-2.68459	0.383008	-7.00921	2.39668e-12	2.38263e-11	439.284	-2.18838	0.383622	-5.70453	1.16667e-08	9.64466e-08
H3K27AC_ChIP_Atlas_4618	246.215	-0.114323	0.223212	-0.512172	0.60853	0.688799	246.215	0.687156	0.219478	3.13087	0.0017429	0.00418182	246.215	0.801479	0.220569	3.63369	0.000279393	0.000853486
H3K27AC_ChIP_Atlas_4619	204.293	-0.28939	0.372373	-0.777149	0.437071	0.53247	204.293	-1.83075	0.379374	-4.8257	1.39514e-06	5.87066e-06	204.293	-1.54136	0.380273	-4.05329	5.05032e-05	0.000183537
H3K27AC_ChIP_Atlas_4620	707.168	-0.182573	0.275908	-0.661718	0.508152	0.598393	707.168	-2.52264	0.281255	-8.96922	2.98625e-19	7.54484e-18	707.168	-2.34006	0.281492	-8.31307	9.32581e-17	4.15149e-15
H3K27AC_ChIP_Atlas_4621	306.992	0.548879	0.220519	2.48903	0.0128091	0.033184	306.992	0.359722	0.220914	1.62833	0.103454	0.15503	306.992	-0.189157	0.21924	-0.862785	0.388256	0.476511
H3K27AC_ChIP_Atlas_4622	148.14	0.458775	0.197212	2.3263	0.0200023	0.0474323	148.14	0.925835	0.193309	4.78939	1.67288e-06	6.94725e-06	148.14	0.46706	0.189531	2.4643	0.0137282	0.0274051
H3K27AC_ChIP_Atlas_4623	414.655	0.0250824	0.136725	0.183451	0.854444	0.891611	414.655	0.00949946	0.136513	0.0695864	0.944523	0.959162	414.655	-0.0155829	0.136778	-0.113928	0.909295	0.933433
H3K27AC_ChIP_Atlas_4624	551.246	-0.819026	0.243709	-3.36067	0.000777529	0.00347272	551.246	-0.120721	0.242122	-0.498596	0.618064	0.691343	551.246	0.698305	0.243923	2.8628	0.00419909	0.00959262
H3K27AC_ChIP_Atlas_4625	295.9	-0.215244	0.255728	-0.84169	0.399962	0.497493	295.9	1.23016	0.250745	4.90603	9.29397e-07	4.02132e-06	295.9	1.44541	0.252214	5.73088	9.99118e-09	8.37441e-08
H3K27AC_ChIP_Atlas_4626	393.55	-0.404642	0.225452	-1.79481	0.0726847	0.132549	393.55	0.405333	0.222976	1.81784	0.0690893	0.109533	393.55	0.809976	0.224555	3.60702	0.00030973	0.000936887
H3K27AC_ChIP_Atlas_4627	209.614	-0.151512	0.200266	-0.756552	0.449318	0.543848	209.614	0.543835	0.195934	2.7756	0.00551006	0.0117537	209.614	0.695346	0.197564	3.51961	0.000432182	0.00126098
H3K27AC_ChIP_Atlas_4628	318.74	0.240289	0.163434	1.47025	0.141493	0.223443	318.74	0.334166	0.162742	2.05335	0.0400383	0.068142	318.74	0.0938771	0.162007	0.579464	0.562276	0.643538
H3K27AC_ChIP_Atlas_4629	21.1786	0.224553	0.505235	0.444452	0.656716	0.730226	21.1786	-0.196801	0.513143	-0.383521	0.701334	0.763728	21.1786	-0.421354	0.510349	-0.825619	0.40902	0.49754
H3K27AC_ChIP_Atlas_4630	185.993	0.147197	0.21338	0.689834	0.490298	0.582199	185.993	-0.171661	0.214908	-0.798763	0.424428	0.511702	185.993	-0.318858	0.214578	-1.48597	0.137286	0.201318
H3K27AC_ChIP_Atlas_4631	184.535	-0.775444	0.287972	-2.69278	0.00708592	0.0205798	184.535	-1.32733	0.290965	-4.56181	5.0715e-06	1.9453e-05	184.535	-0.551882	0.2943	-1.87523	0.0607607	0.100227
H3K27AC_ChIP_Atlas_4632	247.699	-0.411257	0.247582	-1.66109	0.0966946	0.165833	247.699	0.780551	0.242377	3.2204	0.00128012	0.00316116	247.699	1.19181	0.245011	4.86431	1.14858e-06	6.03725e-06
H3K27AC_ChIP_Atlas_4633	21.5434	-0.210306	0.574079	-0.366336	0.714115	0.778599	21.5434	0.51877	0.558461	0.928929	0.352926	0.439714	21.5434	0.729076	0.565403	1.28948	0.197231	0.273107
H3K27AC_ChIP_Atlas_4634	761.562	-0.480832	0.139601	-3.44434	0.000572456	0.00271211	761.562	0.305568	0.137551	2.22149	0.0263175	0.047139	761.562	0.7864	0.139052	5.65542	1.55464e-08	1.24893e-07
H3K27AC_ChIP_Atlas_4635	150.164	0.290576	0.26945	1.0784	0.280854	0.378967	150.164	1.19033	0.264174	4.50586	6.61039e-06	2.48918e-05	150.164	0.899757	0.262528	3.42728	0.00060965	0.00171718
H3K27AC_ChIP_Atlas_4636	299.854	0.614802	0.221941	2.77011	0.0056037	0.0170298	299.854	0.399324	0.222425	1.79531	0.0726037	0.114298	299.854	-0.215479	0.220465	-0.977384	0.328379	0.415837
H3K27AC_ChIP_Atlas_4637	646.42	-1.01038	0.16693	-6.0527	1.42439e-09	4.43397e-08	646.42	-0.711065	0.165891	-4.28635	1.81633e-05	6.35589e-05	646.42	0.299311	0.168357	1.77784	0.0754302	0.120797
H3K27AC_ChIP_Atlas_4638	329.409	-0.278778	0.273051	-1.02097	0.307268	0.406051	329.409	-1.60899	0.277799	-5.79191	6.95899e-09	4.16353e-08	329.409	-1.33021	0.278554	-4.7754	1.79349e-06	8.99693e-06
H3K27AC_ChIP_Atlas_4639	341.592	-0.405615	0.181126	-2.23941	0.0251296	0.0569827	341.592	-1.07473	0.184016	-5.84042	5.20685e-09	3.17341e-08	341.592	-0.669118	0.185614	-3.6049	0.000312278	0.00094362
H3K27AC_ChIP_Atlas_4640	369.736	-0.24692	0.353569	-0.698365	0.484949	0.577255	369.736	-1.8456	0.357834	-5.1577	2.50002e-07	1.18312e-06	369.736	-1.59868	0.3583	-4.46185	8.12539e-06	3.52552e-05
H3K27AC_ChIP_Atlas_4641	488.961	-0.155533	0.169764	-0.916172	0.359577	0.458354	488.961	-0.20023	0.1697	-1.17991	0.238037	0.316115	488.961	-0.0446964	0.17038	-0.262333	0.793064	0.841166
H3K27AC_ChIP_Atlas_4642	578.766	-0.0209733	0.173798	-0.120676	0.903948	0.929546	578.766	-1.80375	0.179859	-10.0287	1.14018e-23	5.27736e-22	578.766	-1.78278	0.18005	-9.90154	4.09918e-23	6.14134e-21
H3K27AC_ChIP_Atlas_4643	426.291	1.14294	0.198524	5.75719	8.55255e-09	2.26585e-07	426.291	0.484966	0.19999	2.42495	0.0153105	0.0291573	426.291	-0.657973	0.196865	-3.34226	0.000830981	0.00226683
H3K27AC_ChIP_Atlas_4644	1376.44	0.988654	0.314281	3.14577	0.00165652	0.00639758	1376.44	-0.156052	0.314872	-0.495604	0.620174	0.693204	1376.44	-1.14471	0.314412	-3.64078	0.000271809	0.000833251
H3K27AC_ChIP_Atlas_4645	541.039	0.428018	0.207198	2.06574	0.0388529	0.0806068	541.039	-0.522632	0.209197	-2.49828	0.0124798	0.0243152	541.039	-0.95065	0.208573	-4.55787	5.16753e-06	2.33693e-05
H3K27AC_ChIP_Atlas_4646	24.1359	0.290211	0.655596	0.442667	0.658006	0.731268	24.1359	-0.880106	0.674672	-1.30449	0.192065	0.263502	24.1359	-1.17032	0.672216	-1.74098	0.0816868	0.129273
H3K27AC_ChIP_Atlas_4647	137.14	-0.183781	0.26189	-0.70175	0.482835	0.57523	137.14	-0.636878	0.264761	-2.40548	0.0161514	0.0305983	137.14	-0.453097	0.266355	-1.7011	0.0889242	0.13906
H3K27AC_ChIP_Atlas_4648	123.288	-0.125352	0.402214	-0.311656	0.755302	0.812586	123.288	-2.75776	0.427713	-6.44768	1.13575e-10	8.88719e-10	123.288	-2.6324	0.428407	-6.14463	8.0152e-10	8.48058e-09
H3K27AC_ChIP_Atlas_4649	1994.64	0.427789	0.155202	2.75633	0.00584542	0.017615	1994.64	0.222345	0.155303	1.43169	0.152233	0.216064	1994.64	-0.205444	0.15504	-1.3251	0.185139	0.258816
H3K27AC_ChIP_Atlas_4650	297.99	0.138113	0.20416	0.676492	0.498728	0.589777	297.99	0.560119	0.202348	2.7681	0.00563843	0.0120046	297.99	0.422006	0.202127	2.08783	0.0368135	0.0649736
H3K27AC_ChIP_Atlas_4651	1561.66	0.518662	0.204324	2.53842	0.0111353	0.0296221	1561.66	0.251054	0.204464	1.22786	0.219498	0.295141	1561.66	-0.267608	0.204141	-1.3109	0.189891	0.2644
H3K27AC_ChIP_Atlas_4652	181.052	0.057991	0.184172	0.314874	0.752857	0.81055	181.052	0.650464	0.179635	3.62103	0.000293437	0.000826422	181.052	0.592473	0.179893	3.29348	0.000989551	0.00264558
H3K27AC_ChIP_Atlas_4653	2016.67	-0.565596	0.15323	-3.69116	0.000223233	0.00126389	2016.67	-0.194737	0.152853	-1.27401	0.20266	0.275815	2016.67	0.370859	0.153378	2.41794	0.0156089	0.0306894
H3K27AC_ChIP_Atlas_4654	1091.31	0.0788971	0.108267	0.728729	0.466167	0.55989	1091.31	0.1544	0.107987	1.4298	0.152773	0.216686	1091.31	0.0755029	0.108007	0.699053	0.484519	0.571022
H3K27AC_ChIP_Atlas_4655	531.393	-0.514844	0.19884	-2.58924	0.00961876	0.026305	531.393	-0.510126	0.198656	-2.56789	0.0102321	0.0204092	531.393	0.00471821	0.199961	0.0235957	0.981175	0.98676
H3K27AC_ChIP_Atlas_4656	109.54	-0.554246	0.482205	-1.1494	0.250391	0.346885	109.54	-2.96312	0.505739	-5.85898	4.65711e-09	2.86116e-08	109.54	-2.40887	0.507768	-4.74404	2.09499e-06	1.03364e-05
H3K27AC_ChIP_Atlas_4657	22.6229	0.147559	0.70828	0.208334	0.834968	0.875894	22.6229	-1.19172	0.731819	-1.62844	0.103431	0.155	22.6229	-1.33928	0.731141	-1.83177	0.0669853	0.109017
H3K27AC_ChIP_Atlas_4658	849.569	0.139761	0.132029	1.05856	0.2898	0.388277	849.569	0.479261	0.131211	3.65261	0.000259589	0.000739098	849.569	0.3395	0.13109	2.58982	0.00960262	0.0199699
H3K27AC_ChIP_Atlas_4659	1081.63	0.113804	0.0797416	1.42716	0.153532	0.238125	1081.63	0.111482	0.0795694	1.40107	0.161194	0.226908	1081.63	-0.00232224	0.0794982	-0.0292112	0.976696	0.983607
H3K27AC_ChIP_Atlas_4660	243.074	-0.54818	0.222732	-2.46116	0.0138488	0.0352993	243.074	0.00713604	0.219723	0.0324775	0.974091	0.980849	243.074	0.555316	0.222792	2.49253	0.0126835	0.0255345
H3K27AC_ChIP_Atlas_4661	239.515	-0.901584	0.221497	-4.07041	4.69307e-05	0.000359384	239.515	-0.452574	0.218662	-2.06974	0.0384765	0.0658053	239.515	0.44901	0.223333	2.0105	0.0443785	0.0763575
H3K27AC_ChIP_Atlas_4662	169.552	-0.419554	0.265263	-1.58166	0.113728	0.188357	169.552	-0.924422	0.268077	-3.44835	0.000564019	0.00149709	169.552	-0.504868	0.270407	-1.86707	0.0618917	0.10185
H3K27AC_ChIP_Atlas_4663	243.179	-0.693897	0.315694	-2.19801	0.0279487	0.0620546	243.179	-1.09906	0.31706	-3.4664	0.000527477	0.00140838	243.179	-0.40516	0.31921	-1.26926	0.204349	0.281131
H3K27AC_ChIP_Atlas_4664	4637.4	-0.233436	0.0943081	-2.47525	0.0133141	0.0342241	4637.4	0.52458	0.0938539	5.58933	2.27952e-08	1.26446e-07	4637.4	0.758016	0.0940633	8.05858	7.71859e-16	2.81685e-14
H3K27AC_ChIP_Atlas_4665	459.375	-0.1419	0.16699	-0.849753	0.395463	0.49331	459.375	0.670555	0.164268	4.08207	4.46359e-05	0.000146334	459.375	0.812455	0.165155	4.91936	8.68277e-07	4.68895e-06
H3K27AC_ChIP_Atlas_4666	238.61	-0.267093	0.243708	-1.09596	0.273097	0.370645	238.61	0.107909	0.241834	0.446209	0.655447	0.723929	238.61	0.375002	0.24339	1.54074	0.123379	0.183888
H3K27AC_ChIP_Atlas_4667	414.495	0.430946	0.226382	1.90362	0.0569592	0.109368	414.495	1.15956	0.224569	5.16352	2.42344e-07	1.14942e-06	414.495	0.728619	0.223416	3.26126	0.00110917	0.00292961
H3K27AC_ChIP_Atlas_4668	370.585	1.37435	0.245685	5.59395	2.21962e-08	5.35698e-07	370.585	1.72697	0.244816	7.05419	1.73612e-12	1.7601e-11	370.585	0.352625	0.239797	1.47051	0.141423	0.206468
H3K27AC_ChIP_Atlas_4669	821.244	0.304361	0.278934	1.09116	0.275204	0.372813	821.244	-0.739997	0.280075	-2.64213	0.00823853	0.0168204	821.244	-1.04436	0.279886	-3.73136	0.000190449	0.000605423
H3K27AC_ChIP_Atlas_4670	969.279	-0.120059	0.193782	-0.619554	0.535551	0.62378	969.279	0.83986	0.192491	4.36311	1.28229e-05	4.59262e-05	969.279	0.959919	0.192835	4.97794	6.42652e-07	3.581e-06
H3K27AC_ChIP_Atlas_4671	2204.04	-0.208735	0.106343	-1.96284	0.0496653	0.0980108	2204.04	0.727413	0.105315	6.90702	4.94928e-12	4.70136e-11	2204.04	0.936147	0.105699	8.85672	8.24023e-19	5.51912e-17
H3K27AC_ChIP_Atlas_4672	192.717	-0.262001	0.210454	-1.24493	0.213157	0.306343	192.717	0.837349	0.203364	4.1175	3.83009e-05	0.000127063	192.717	1.09935	0.20615	5.33276	9.67312e-08	6.47884e-07
H3K27AC_ChIP_Atlas_4673	216.42	-0.739546	0.196083	-3.77161	0.000162201	0.000974194	216.42	0.463317	0.187853	2.46638	0.0136486	0.0263014	216.42	1.20286	0.194028	6.19943	5.66668e-10	6.21069e-09
H3K27AC_ChIP_Atlas_4674	720.946	-0.702952	0.156734	-4.48501	7.29114e-06	7.95028e-05	720.946	-0.569102	0.15623	-3.64271	0.000269784	0.000765998	720.946	0.13385	0.157866	0.847867	0.396512	0.48488
H3K27AC_ChIP_Atlas_4675	203.16	-0.293473	0.324508	-0.904364	0.365802	0.46443	203.16	-1.63853	0.331112	-4.94858	7.47572e-07	3.2834e-06	203.16	-1.34506	0.332179	-4.04921	5.13912e-05	0.00018644
H3K27AC_ChIP_Atlas_4676	3212.99	0.259437	0.0705658	3.67652	0.000236439	0.00132401	3212.99	0.228496	0.0705305	3.23968	0.00119662	0.00297173	3212.99	-0.0309401	0.0703469	-0.439822	0.660066	0.729881
H3K27AC_ChIP_Atlas_4677	597.152	-0.476535	0.16114	-2.95727	0.00310377	0.0106311	597.152	-0.561537	0.161194	-3.48362	0.000494676	0.00132891	597.152	-0.0850027	0.16251	-0.523061	0.600932	0.678549
H3K27AC_ChIP_Atlas_4678	421.177	-0.479589	0.300568	-1.59561	0.110576	0.184256	421.177	-2.28625	0.306348	-7.46291	8.46334e-14	1.02881e-12	421.177	-1.80666	0.307145	-5.88212	4.05054e-09	3.6962e-08
H3K27AC_ChIP_Atlas_4679	704.339	0.17058	0.123884	1.37694	0.168531	0.255858	704.339	-0.1237	0.124507	-0.993517	0.320458	0.405473	704.339	-0.29428	0.124295	-2.36759	0.0179042	0.0345683
H3K27AC_ChIP_Atlas_4680	1645.3	0.571752	0.142519	4.01176	6.02687e-05	0.000440206	1645.3	0.922098	0.142147	6.48691	8.76128e-11	6.97282e-10	1645.3	0.350346	0.141557	2.47495	0.0133256	0.026672
H3K27AC_ChIP_Atlas_4681	732.049	-0.345808	0.130141	-2.65718	0.00787977	0.022419	732.049	-0.252259	0.129708	-1.94482	0.0517966	0.0852758	732.049	0.0935484	0.13078	0.715313	0.474416	0.561246
H3K27AC_ChIP_Atlas_4682	2254.86	0.436429	0.127429	3.42488	0.000615075	0.00287909	2254.86	0.176842	0.12758	1.38613	0.165708	0.232298	2254.86	-0.259587	0.127293	-2.03928	0.0414219	0.0719644
H3K27AC_ChIP_Atlas_4683	288.3	0.334389	0.252076	1.32654	0.18466	0.274115	288.3	-1.36275	0.259116	-5.25922	1.44665e-07	7.11562e-07	288.3	-1.69714	0.258501	-6.56529	5.193e-11	7.10911e-10
H3K27AC_ChIP_Atlas_4684	508.048	0.684474	0.167128	4.09551	4.21234e-05	0.000329816	508.048	0.678085	0.16698	4.06086	4.88912e-05	0.000159235	508.048	-0.00638992	0.165114	-0.0387001	0.969129	0.978005
H3K27AC_ChIP_Atlas_4685	1405.5	0.236887	0.0926544	2.55667	0.010568	0.0283989	1405.5	0.496638	0.0920963	5.39259	6.9448e-08	3.58563e-07	1405.5	0.259751	0.0917965	2.82964	0.00466	0.0105152
H3K27AC_ChIP_Atlas_4686	196.1	-0.784769	0.239898	-3.27126	0.00107069	0.00449394	196.1	-0.702096	0.238969	-2.93802	0.00330319	0.00743984	196.1	0.0826732	0.243245	0.339876	0.73395	0.792642
H3K27AC_ChIP_Atlas_4687	619.911	-0.228086	0.183854	-1.24059	0.214759	0.308023	619.911	0.514647	0.182142	2.82553	0.00472027	0.0102434	619.911	0.742733	0.182931	4.06019	4.90335e-05	0.000178766
H3K27AC_ChIP_Atlas_4688	535.677	-0.0853142	0.144977	-0.588468	0.556218	0.642257	535.677	-0.468614	0.146026	-3.20911	0.00133146	0.00327626	535.677	-0.3833	0.146509	-2.61622	0.00889097	0.0186543
H3K27AC_ChIP_Atlas_4689	477.506	0.390983	0.151244	2.58511	0.00973493	0.0265573	477.506	0.150905	0.151788	0.99418	0.320135	0.405144	477.506	-0.240078	0.150797	-1.59206	0.111372	0.168522
H3K27AC_ChIP_Atlas_4690	4425.84	0.313989	0.111285	2.82149	0.00478013	0.0150048	4425.84	0.216596	0.111299	1.94607	0.051646	0.0850477	4425.84	-0.0973929	0.111189	-0.875925	0.381071	0.469257
H3K27AC_ChIP_Atlas_4691	238.284	-0.787692	0.250956	-3.13876	0.00169664	0.00652595	238.284	-0.651428	0.249969	-2.60603	0.00915979	0.0184965	238.284	0.136264	0.253386	0.537772	0.590735	0.669514
H3K27AC_ChIP_Atlas_4692	1537.1	0.387963	0.101314	3.8293	0.000128506	0.00080889	1537.1	0.112548	0.101619	1.10755	0.268057	0.349341	1537.1	-0.275415	0.101169	-2.72233	0.00648228	0.0141048
H3K27AC_ChIP_Atlas_4693	706.037	0.808992	0.268205	3.01633	0.00255858	0.00908375	706.037	0.166507	0.268879	0.619263	0.535743	0.617682	706.037	-0.642486	0.26799	-2.39742	0.0165108	0.0322229
H3K27AC_ChIP_Atlas_4694	1126.65	0.495763	0.124343	3.98707	6.68941e-05	0.000478978	1126.65	0.388545	0.124406	3.12319	0.001789	0.00428401	1126.65	-0.107218	0.123683	-0.866876	0.38601	0.474302
H3K27AC_ChIP_Atlas_4695	260.108	0.511861	0.278861	1.83554	0.0664256	0.123535	260.108	0.540148	0.278581	1.93893	0.0525104	0.0862681	260.108	0.0282864	0.277072	0.10209	0.918685	0.940266
H3K27AC_ChIP_Atlas_4696	857.95	0.0739758	0.0995211	0.743318	0.457289	0.551389	857.95	0.36102	0.0985687	3.66262	0.00024965	0.000713617	857.95	0.287044	0.0986127	2.91082	0.00360484	0.00838842
H3K27AC_ChIP_Atlas_4697	766.891	0.134575	0.122128	1.10191	0.2705	0.367939	766.891	0.468656	0.121159	3.86809	0.000109689	0.000336684	766.891	0.334081	0.12103	2.76033	0.00577437	0.0127233
H3K27AC_ChIP_Atlas_4698	6210.66	0.192567	0.0659482	2.91997	0.0035007	0.011705	6210.66	0.116733	0.0659536	1.76993	0.0767394	0.119925	6210.66	-0.0758336	0.0658933	-1.15086	0.249792	0.33198
H3K27AC_ChIP_Atlas_4699	797.353	0.00676548	0.119644	0.0565466	0.954906	0.967417	797.353	0.456588	0.118391	3.85661	0.000114971	0.000351675	797.353	0.449823	0.118622	3.79206	0.000149402	0.000486097
H3K27AC_ChIP_Atlas_4700	5322.07	0.217666	0.0664841	3.27396	0.00106053	0.0044599	5322.07	0.193804	0.0664567	2.91624	0.00354279	0.00792135	5322.07	-0.0238626	0.0663684	-0.359547	0.719186	0.780167
H3K27AC_ChIP_Atlas_4701	1480.8	-0.496522	0.127929	-3.88122	0.000103933	0.000683522	1480.8	0.081317	0.127053	0.640024	0.522157	0.605245	1480.8	0.577839	0.127865	4.51913	6.20944e-06	2.76052e-05
H3K27AC_ChIP_Atlas_4702	7159.45	0.184648	0.0637207	2.89777	0.00375829	0.012383	7159.45	0.0864157	0.063737	1.35582	0.175157	0.243719	7159.45	-0.0982322	0.0636873	-1.54241	0.122973	0.183379
H3K27AC_ChIP_Atlas_4703	615.518	1.29882	0.152971	8.4906	2.0557e-17	1.74676e-15	615.518	1.09408	0.153257	7.13883	9.41315e-13	9.86523e-12	615.518	-0.20474	0.149484	-1.36964	0.170798	0.242078
H3K27AC_ChIP_Atlas_4704	305.316	0.511237	0.224025	2.28206	0.0224861	0.0521119	305.316	0.303947	0.224478	1.35402	0.175731	0.244404	305.316	-0.20729	0.222973	-0.929661	0.352547	0.440387
H3K27AC_ChIP_Atlas_4705	3233.29	-0.26095	0.106282	-2.45525	0.0140788	0.0357573	3233.29	0.493747	0.105703	4.67107	2.99633e-06	1.19336e-05	3233.29	0.754697	0.105991	7.12037	1.07638e-12	2.10663e-11
H3K27AC_ChIP_Atlas_4706	2729.95	-0.429381	0.101224	-4.24188	2.2166e-05	0.000195581	2729.95	0.388772	0.100419	3.87151	0.000108162	0.000332335	2729.95	0.818153	0.10095	8.10453	5.29502e-16	1.98182e-14
H3K27AC_ChIP_Atlas_4707	444.983	-0.333734	0.163356	-2.04299	0.0410535	0.0842445	444.983	-0.842698	0.16507	-5.1051	3.30617e-07	1.53736e-06	444.983	-0.508965	0.166271	-3.06105	0.00220563	0.00541063
H3K27AC_ChIP_Atlas_4708	211.121	-0.680802	0.260279	-2.61566	0.00890555	0.0247437	211.121	-1.1832	0.262769	-4.50282	6.70582e-06	2.52178e-05	211.121	-0.502398	0.265656	-1.89116	0.0586027	0.0971335
H3K27AC_ChIP_Atlas_4709	298.259	-0.510428	0.206854	-2.46758	0.0136031	0.0348027	298.259	-0.474308	0.206403	-2.29797	0.0215637	0.0395249	298.259	0.0361202	0.208632	0.173128	0.86255	0.897222
H3K27AC_ChIP_Atlas_4710	3749.71	0.279546	0.0948215	2.94812	0.00319708	0.0108925	3749.71	0.390794	0.0947101	4.12621	3.6879e-05	0.000122702	3749.71	0.111248	0.0945742	1.1763	0.239473	0.32083
H3K27AC_ChIP_Atlas_4711	2648.6	0.00699018	0.110318	0.0633641	0.949477	0.963524	2648.6	0.322148	0.110014	2.92824	0.00340882	0.00765521	2648.6	0.315157	0.110086	2.86282	0.0041989	0.00959262
H3K27AC_ChIP_Atlas_4712	277.877	0.434627	0.165964	2.6188	0.00882391	0.024557	277.877	0.502273	0.165334	3.03793	0.00238206	0.00554076	277.877	0.0676458	0.163386	0.414023	0.678857	0.745942
H3K27AC_ChIP_Atlas_4713	1105.61	-0.521177	0.113281	-4.60076	4.20945e-06	5.0476e-05	1105.61	-0.390184	0.112856	-3.45736	0.0005455	0.00145287	1105.61	0.130993	0.113998	1.14908	0.250524	0.332746
H3K27AC_ChIP_Atlas_4714	4094.45	-0.955302	0.103569	-9.22383	2.86662e-20	3.15871e-18	4094.45	-0.304229	0.103077	-2.95147	0.00316264	0.00715536	4094.45	0.651073	0.103723	6.27702	3.45127e-10	3.95607e-09
H3K27AC_ChIP_Atlas_4715	923.363	-0.883764	0.11164	-7.91618	2.44911e-15	1.65333e-13	923.363	-0.310554	0.109856	-2.82691	0.00469992	0.0102069	923.363	0.57321	0.112293	5.10459	3.31513e-07	1.96689e-06
H3K27AC_ChIP_Atlas_4716	614.407	-0.720059	0.111267	-6.47146	9.7059e-11	3.71128e-09	614.407	-0.23925	0.109052	-2.19391	0.028242	0.050186	614.407	0.480809	0.112054	4.29087	1.77974e-05	7.16807e-05
H3K27AC_ChIP_Atlas_4717	2581.22	-0.461027	0.0881841	-5.22801	1.71344e-07	3.27221e-06	2581.22	0.0240186	0.0875618	0.274304	0.783851	0.832324	2581.22	0.485046	0.0881829	5.50045	3.78826e-08	2.78244e-07
H3K27AC_ChIP_Atlas_4718	192.539	0.204407	0.271225	0.753647	0.451061	0.545314	192.539	-0.846072	0.276359	-3.0615	0.00220234	0.00516328	192.539	-1.05048	0.275926	-3.80711	0.000140599	0.000460704
H3K27AC_ChIP_Atlas_4719	463.258	-0.476416	0.146422	-3.25371	0.00113909	0.00471788	463.258	-0.00857862	0.144384	-0.0594152	0.952621	0.965339	463.258	0.467837	0.146519	3.19301	0.00140796	0.0036261
H3K27AC_ChIP_Atlas_4720	279.328	-0.503258	0.190407	-2.64307	0.00821585	0.0232032	279.328	-0.183345	0.188494	-0.972682	0.330712	0.416441	279.328	0.319913	0.19123	1.67292	0.0943431	0.146302
H3K27AC_ChIP_Atlas_4721	242.9	-0.208856	0.15536	-1.34434	0.17884	0.267548	242.9	-0.114505	0.154301	-0.742089	0.458033	0.544316	242.9	0.0943508	0.15617	0.604153	0.545742	0.628376
H3K27AC_ChIP_Atlas_4722	237.57	-0.301283	0.317269	-0.949612	0.34231	0.441361	237.57	-2.43787	0.32933	-7.40251	1.33638e-13	1.58503e-12	237.57	-2.13658	0.330207	-6.47044	9.77163e-11	1.26147e-09
H3K27AC_ChIP_Atlas_4723	521.103	-0.461346	0.4095	-1.12661	0.259907	0.356827	521.103	-2.27276	0.41294	-5.50385	3.71591e-08	2.00269e-07	521.103	-1.81141	0.413402	-4.38172	1.17746e-05	4.93826e-05
H3K27AC_ChIP_Atlas_4724	1560.43	-0.0753347	0.110812	-0.679845	0.496603	0.587901	1560.43	-0.0838597	0.11073	-0.757334	0.44885	0.535569	1560.43	-0.00852499	0.110954	-0.0768339	0.938756	0.955673
H3K27AC_ChIP_Atlas_4725	227.819	0.152856	0.267322	0.571804	0.567455	0.652145	227.819	-0.65311	0.270503	-2.41443	0.0157599	0.0299332	227.819	-0.805966	0.270289	-2.98186	0.002865	0.00683188
H3K27AC_ChIP_Atlas_4726	326.908	-0.483564	0.230974	-2.09358	0.036297	0.0763867	326.908	-1.32098	0.23421	-5.64016	1.69891e-08	9.60064e-08	326.908	-0.837417	0.235695	-3.55296	0.000380917	0.00112661
H3K27AC_ChIP_Atlas_4727	1597.99	-0.389612	0.0926958	-4.20312	2.63263e-05	0.000226023	1597.99	-0.79462	0.0933381	-8.51335	1.68976e-17	3.38733e-16	1597.99	-0.405009	0.0940185	-4.30776	1.64918e-05	6.69366e-05
H3K27AC_ChIP_Atlas_4728	483.355	-0.443645	0.272532	-1.62786	0.103554	0.174846	483.355	-2.67487	0.280429	-9.53851	1.44905e-21	5.11691e-20	483.355	-2.23123	0.281119	-7.93696	2.07192e-15	6.95682e-14
H3K27AC_ChIP_Atlas_4729	179.031	-0.266072	0.235482	-1.12991	0.258516	0.35544	179.031	0.272059	0.231966	1.17284	0.240859	0.319189	179.031	0.538132	0.234211	2.29763	0.0215828	0.0407089
H3K27AC_ChIP_Atlas_4730	305.061	-0.394568	0.209827	-1.88044	0.060048	0.114032	305.061	0.524158	0.20597	2.54482	0.0109333	0.0216233	305.061	0.918726	0.208198	4.41275	1.02068e-05	4.33284e-05
H3K27AC_ChIP_Atlas_4731	1084.91	-0.642009	0.545348	-1.17725	0.239097	0.334768	1084.91	-2.86563	0.547256	-5.23636	1.63772e-07	7.9887e-07	1084.91	-2.22362	0.547475	-4.06159	4.87386e-05	0.000177818
H3K27AC_ChIP_Atlas_4732	358.545	-0.513361	0.19812	-2.59116	0.00956527	0.0261934	358.545	-0.154005	0.196544	-0.783562	0.433297	0.520558	358.545	0.359357	0.198647	1.80902	0.0704478	0.113825
H3K27AC_ChIP_Atlas_4733	5835.33	-0.287467	0.112652	-2.55182	0.010716	0.0287245	5835.33	0.388817	0.112376	3.45996	0.000540246	0.00143992	5835.33	0.676284	0.112533	6.00962	1.85954e-09	1.82702e-08
H3K27AC_ChIP_Atlas_4734	424.589	-0.630817	0.307417	-2.05199	0.0401706	0.0827375	424.589	-2.13795	0.311871	-6.85523	7.11954e-12	6.61572e-11	424.589	-1.50713	0.312883	-4.81692	1.45794e-06	7.4762e-06
H3K27AC_ChIP_Atlas_4735	2795.97	-0.343054	0.150377	-2.2813	0.0225308	0.0521919	2795.97	0.692994	0.149729	4.62832	3.68642e-06	1.44717e-05	2795.97	1.03605	0.150043	6.90499	5.02053e-12	8.43693e-11
H3K27AC_ChIP_Atlas_4736	220.128	-0.185576	0.173357	-1.07049	0.2844	0.382764	220.128	-0.804482	0.177323	-4.53682	5.71089e-06	2.17154e-05	220.128	-0.618906	0.17877	-3.46202	0.000536132	0.00153038
H3K27AC_ChIP_Atlas_4737	16.7757	-0.249014	0.565665	-0.440214	0.659782	0.732776	16.7757	-0.945838	0.584422	-1.61842	0.105573	0.157806	16.7757	-0.696824	0.591397	-1.17827	0.238689	0.319989
H3K27AC_ChIP_Atlas_4738	249.813	-0.612891	0.266935	-2.29603	0.021674	0.0505638	249.813	0.424565	0.262576	1.61692	0.105895	0.158207	249.813	1.03746	0.265723	3.90427	9.45103e-05	0.000322491
H3K27AC_ChIP_Atlas_4739	438.595	-0.313981	0.231168	-1.35824	0.174388	0.262577	438.595	-2.37141	0.239593	-9.89767	4.26068e-23	1.84538e-21	438.595	-2.05743	0.240271	-8.56298	1.0999e-17	5.94481e-16
H3K27AC_ChIP_Atlas_4740	196.117	-0.145215	0.197013	-0.737081	0.461073	0.555112	196.117	-0.0524275	0.196004	-0.267482	0.789098	0.836543	196.117	0.0927871	0.19745	0.469927	0.638407	0.711128
H3K27AC_ChIP_Atlas_4741	5277.82	-0.440368	0.0987697	-4.45853	8.25245e-06	8.81834e-05	5277.82	-0.247505	0.0986396	-2.50918	0.0121011	0.0236393	5277.82	0.192863	0.0988826	1.95042	0.0511259	0.0863466
H3K27AC_ChIP_Atlas_4742	254.337	-0.793362	0.503019	-1.5772	0.114749	0.1896	254.337	-2.35467	0.508135	-4.63396	3.58745e-06	1.41113e-05	254.337	-1.56131	0.509414	-3.06491	0.00217734	0.00534892
H3K27AC_ChIP_Atlas_4743	403.722	-0.690366	0.301195	-2.29209	0.0219002	0.0510056	403.722	-2.06338	0.305445	-6.75534	1.42499e-11	1.26914e-10	403.722	-1.37302	0.306639	-4.47764	7.54722e-06	3.29615e-05
H3K27AC_ChIP_Atlas_4744	375.379	0.02186	0.172111	0.127011	0.898932	0.925595	375.379	1.34541	0.166984	8.05711	7.81167e-16	1.24845e-14	375.379	1.32355	0.167363	7.90826	2.61021e-15	8.56224e-14
H3K27AC_ChIP_Atlas_4745	187.499	0.292958	0.214157	1.36796	0.171325	0.258994	187.499	0.0677123	0.215068	0.314842	0.752882	0.806941	187.499	-0.225246	0.213878	-1.05315	0.292272	0.378082
H3K27AC_ChIP_Atlas_4746	341.255	-0.698444	0.212013	-3.29435	0.000986501	0.00420589	341.255	-0.268534	0.210126	-1.27796	0.201262	0.274299	341.255	0.42991	0.212848	2.0198	0.0434042	0.0748879
H3K27AC_ChIP_Atlas_4747	481.025	0.686632	0.22915	2.99642	0.00273166	0.00957613	481.025	-0.02304	0.230487	-0.0999622	0.920374	0.939948	481.025	-0.709672	0.229267	-3.0954	0.0019655	0.00487574
H3K27AC_ChIP_Atlas_4748	387.525	0.0417797	0.149096	0.280221	0.779308	0.831844	387.525	0.0308093	0.148869	0.206956	0.836045	0.874747	387.525	-0.0109704	0.149062	-0.0735965	0.941331	0.957589
H3K27AC_ChIP_Atlas_4749	218.129	-0.787174	0.322118	-2.44374	0.0145358	0.0366745	218.129	-1.4433	0.324949	-4.44162	8.9284e-06	3.28314e-05	218.129	-0.656128	0.327481	-2.00356	0.0451172	0.0774445
H3K27AC_ChIP_Atlas_4750	500.723	-0.0680755	0.164628	-0.413511	0.679232	0.748714	500.723	-0.980775	0.167541	-5.85394	4.80072e-09	2.94198e-08	500.723	-0.912699	0.167914	-5.43552	5.46383e-08	3.88234e-07
H3K27AC_ChIP_Atlas_4751	172.531	-0.878121	0.262129	-3.34996	0.000808243	0.00358056	172.531	-0.231177	0.257624	-0.897343	0.369536	0.456523	172.531	0.646944	0.263254	2.45749	0.0139913	0.0278663
H3K27AC_ChIP_Atlas_4752	196.518	0.325994	0.221898	1.46912	0.141801	0.223819	196.518	0.460569	0.220882	2.08514	0.0370567	0.0637044	196.518	0.134574	0.219474	0.613169	0.539764	0.622655
H3K27AC_ChIP_Atlas_4753	32.9993	0.483838	0.484672	0.99828	0.318144	0.417248	32.9993	0.117131	0.4889	0.239581	0.810655	0.854132	32.9993	-0.366707	0.483136	-0.759014	0.447844	0.53577
H3K27AC_ChIP_Atlas_4754	220.302	-0.306572	0.235194	-1.30349	0.192408	0.282928	220.302	-0.117337	0.233947	-0.501554	0.615982	0.689556	220.302	0.189235	0.235787	0.802568	0.422224	0.510897
H3K27AC_ChIP_Atlas_4755	1074.45	0.125069	0.108581	1.15184	0.249385	0.345734	1074.45	0.215186	0.108272	1.98746	0.0468719	0.0781778	1074.45	0.0901171	0.108195	0.832912	0.404894	0.493423
H3K27AC_ChIP_Atlas_4756	347.277	-0.550665	0.159697	-3.44819	0.000564347	0.00268039	347.277	-0.761535	0.16044	-4.74653	2.06936e-06	8.4817e-06	347.277	-0.210869	0.162937	-1.29418	0.195603	0.271152
H3K27AC_ChIP_Atlas_4757	2097.39	-0.14536	0.16373	-0.887807	0.374645	0.472774	2097.39	0.204383	0.163439	1.25051	0.211112	0.285581	2097.39	0.349743	0.163613	2.13762	0.0325475	0.0583775
H3K27AC_ChIP_Atlas_4758	597.948	-0.259295	0.198753	-1.30461	0.192027	0.282472	597.948	0.355982	0.197358	1.80374	0.0712725	0.112493	597.948	0.615277	0.198154	3.10504	0.00190254	0.0047402
H3K27AC_ChIP_Atlas_4759	528.649	0.309615	0.150265	2.06046	0.0393548	0.0813881	528.649	0.53279	0.149463	3.56471	0.000364264	0.00100529	528.649	0.223175	0.148728	1.50056	0.133471	0.196499
H3K27AC_ChIP_Atlas_4760	359.955	-0.0701055	0.189759	-0.369446	0.711795	0.776358	359.955	0.464664	0.187695	2.47563	0.0133001	0.025712	359.955	0.534769	0.188329	2.83955	0.00451778	0.0102322
H3K27AC_ChIP_Atlas_4761	1997.28	0.15618	0.0908152	1.71976	0.0854765	0.150617	1997.28	0.0972466	0.0908058	1.07093	0.284201	0.366697	1997.28	-0.0589335	0.0907173	-0.649639	0.515926	0.600277
H3K27AC_ChIP_Atlas_4762	127.666	0.73172	0.229595	3.187	0.00143757	0.00570286	127.666	0.0774196	0.234069	0.330756	0.740829	0.797048	127.666	-0.6543	0.229068	-2.85635	0.00428538	0.00977319
H3K27AC_ChIP_Atlas_4763	71.06	-0.581439	0.304727	-1.90806	0.0563832	0.108506	71.06	0.408704	0.291839	1.40044	0.161381	0.227119	71.06	0.990143	0.301114	3.28827	0.00100806	0.00268951
H3K27AC_ChIP_Atlas_4764	593.838	0.275327	0.152709	1.80296	0.0713947	0.130727	593.838	0.141505	0.152879	0.925602	0.354653	0.441522	593.838	-0.133822	0.152389	-0.878165	0.379854	0.468096
H3K27AC_ChIP_Atlas_4765	708.202	0.391611	0.117343	3.33731	0.000845939	0.00371639	708.202	0.326153	0.117342	2.77952	0.00544392	0.0116291	708.202	-0.0654579	0.116439	-0.562163	0.574005	0.653996
H3K27AC_ChIP_Atlas_4766	1067.23	0.606275	0.170176	3.56263	0.000367153	0.00188631	1067.23	0.532854	0.170184	3.13104	0.00174188	0.00417997	1067.23	-0.0734211	0.169454	-0.433279	0.664812	0.734177
H3K27AC_ChIP_Atlas_4767	1869.48	-0.108983	0.0853949	-1.27623	0.201876	0.293914	1869.48	0.229665	0.0847899	2.70863	0.00675608	0.0141017	1869.48	0.338648	0.0851073	3.97907	6.91849e-05	0.000242851
H3K27AC_ChIP_Atlas_4768	1859.99	-0.176886	0.0997056	-1.77408	0.0760497	0.137426	1859.99	0.0717756	0.0992918	0.722876	0.469756	0.555504	1859.99	0.248661	0.0996471	2.49542	0.0125808	0.0253595
H3K27AC_ChIP_Atlas_4769	987.122	0.282596	0.0970552	2.91171	0.00359461	0.0119442	987.122	0.422192	0.096577	4.37156	1.23362e-05	4.431e-05	987.122	0.139596	0.0960564	1.45327	0.146148	0.212393
H3K27AC_ChIP_Atlas_4770	387.917	-0.130427	0.169524	-0.769373	0.441672	0.536978	387.917	1.05905	0.164913	6.42185	1.3463e-10	1.04155e-09	387.917	1.18948	0.166042	7.16371	7.85213e-13	1.57714e-11
H3K27AC_ChIP_Atlas_4771	3031.72	-0.320788	0.104327	-3.07482	0.00210632	0.00776876	3031.72	0.782124	0.103415	7.56299	3.93912e-14	5.00205e-13	3031.72	1.10291	0.103822	10.6231	2.3275e-26	6.30985e-24
H3K27AC_ChIP_Atlas_4772	509.757	-0.390026	0.187021	-2.08547	0.0370269	0.0776104	509.757	0.232662	0.185208	1.25622	0.209036	0.283079	509.757	0.622689	0.186559	3.33776	0.000844567	0.00229924
H3K27AC_ChIP_Atlas_4773	1620.11	0.365559	0.123968	2.94882	0.00318988	0.0108708	1620.11	0.246248	0.124027	1.98544	0.0470955	0.0784919	1620.11	-0.119311	0.123693	-0.964574	0.334758	0.422523
H3K27AC_ChIP_Atlas_4774	163.749	1.15301	0.23726	4.8597	1.17566e-06	1.73499e-05	163.749	0.875931	0.238342	3.67509	0.000237761	0.000682679	163.749	-0.277079	0.230733	-1.20087	0.229802	0.310275
H3K27AC_ChIP_Atlas_4775	721.727	-0.329673	0.13119	-2.51295	0.0119726	0.0314187	721.727	-0.535359	0.131583	-4.0686	4.72956e-05	0.000154441	721.727	-0.205686	0.132554	-1.55171	0.12073	0.180539
H3K27AC_ChIP_Atlas_4776	263.788	-0.103437	0.173058	-0.5977	0.55004	0.636701	263.788	0.78741	0.16808	4.68472	2.8034e-06	1.12097e-05	263.788	0.890847	0.169371	5.25973	1.4427e-07	9.27488e-07
H3K27AC_ChIP_Atlas_4777	280.051	-0.677937	0.744758	-0.910279	0.362676	0.461454	280.051	-2.33027	0.748049	-3.11513	0.00183866	0.00439295	280.051	-1.65233	0.748726	-2.20686	0.0273242	0.0500638
H3K27AC_ChIP_Atlas_4778	214.787	0.223179	0.264218	0.844679	0.39829	0.495956	214.787	0.858162	0.261481	3.28193	0.00103101	0.00259361	214.787	0.634982	0.260783	2.43491	0.0148955	0.0294417
H3K27AC_ChIP_Atlas_4779	1167.41	0.034037	0.11432	0.297734	0.765907	0.82095	1167.41	0.262646	0.113806	2.30784	0.0210082	0.0386312	1167.41	0.228609	0.11391	2.00692	0.0447578	0.0769229
H3K27AC_ChIP_Atlas_4780	73.4797	0.955313	0.509199	1.87611	0.0606401	0.114928	73.4797	0.0988111	0.513923	0.192268	0.847532	0.884149	73.4797	-0.856502	0.508589	-1.68408	0.0921672	0.14344
H3K27AC_ChIP_Atlas_4781	1401.11	0.193615	0.0959928	2.01698	0.0436978	0.0885465	1401.11	0.0860246	0.0960641	0.895492	0.370524	0.457512	1401.11	-0.107591	0.0958794	-1.12215	0.2618	0.34504
H3K27AC_ChIP_Atlas_4782	132.797	-0.645481	0.452312	-1.42707	0.153559	0.23816	132.797	-2.37482	0.464326	-5.11457	3.14461e-07	1.46716e-06	132.797	-1.72934	0.466506	-3.70702	0.000209716	0.000660159
H3K27AC_ChIP_Atlas_4783	1222.42	0.391227	0.134957	2.8989	0.00374475	0.0123493	1222.42	0.0595576	0.135325	0.440108	0.659859	0.727798	1222.42	-0.331669	0.1349	-2.45862	0.0139471	0.0277857
H3K27AC_ChIP_Atlas_4784	85.8608	0.386539	0.304224	1.27057	0.20388	0.29606	85.8608	0.181114	0.305424	0.592991	0.553187	0.633517	85.8608	-0.205425	0.302701	-0.678642	0.497365	0.582731
H3K27AC_ChIP_Atlas_4785	709.964	0.287601	0.129186	2.22626	0.0259971	0.0585512	709.964	-0.121939	0.13007	-0.937489	0.348507	0.435394	709.964	-0.40954	0.129584	-3.16041	0.00157549	0.00400878
H3K27AC_ChIP_Atlas_4786	279.413	0.283849	0.186205	1.52439	0.127411	0.205959	279.413	0.231843	0.186143	1.24551	0.212944	0.287756	279.413	-0.0520056	0.185228	-0.280766	0.77889	0.82985
H3K27AC_ChIP_Atlas_4787	2391.54	1.08554	0.121488	8.93532	4.06019e-19	4.06321e-17	2391.54	0.955176	0.121532	7.85945	3.85838e-15	5.65329e-14	2391.54	-0.130361	0.120567	-1.08123	0.279593	0.364475
H3K27AC_ChIP_Atlas_4788	3255.84	0.177694	0.0846919	2.09813	0.0358941	0.0757191	3255.84	0.321651	0.0845187	3.80568	0.000141415	0.000423706	3255.84	0.143957	0.0844377	1.70489	0.0882151	0.138086
H3K27AC_ChIP_Atlas_4789	460.583	-0.387737	0.215773	-1.79697	0.0723406	0.132103	460.583	0.442486	0.213522	2.07233	0.0382351	0.0654646	460.583	0.830223	0.214893	3.86342	0.00011181	0.000375446
H3K27AC_ChIP_Atlas_4790	378.578	-0.286673	0.179737	-1.59496	0.110722	0.184438	378.578	0.450117	0.176846	2.54525	0.0109199	0.0215995	378.578	0.73679	0.178404	4.12991	3.6291e-05	0.000136076
H3K27AC_ChIP_Atlas_4791	221.445	0.249001	0.185513	1.34223	0.179521	0.268296	221.445	0.324066	0.184739	1.75418	0.0793991	0.123527	221.445	0.0750653	0.183757	0.408503	0.682904	0.749328
H3K27AC_ChIP_Atlas_4792	211.679	-0.71557	0.216932	-3.29859	0.000971719	0.00415977	211.679	-0.027304	0.21245	-0.12852	0.897738	0.923141	211.679	0.688266	0.217152	3.16952	0.00152692	0.00389857
H3K27AC_ChIP_Atlas_4793	417.037	0.715658	0.152275	4.69976	2.60464e-06	3.38894e-05	417.037	0.647378	0.152282	4.25117	2.12658e-05	7.3573e-05	417.037	-0.0682802	0.149676	-0.456187	0.648256	0.719647
H3K27AC_ChIP_Atlas_4794	795.348	-0.834324	0.14791	-5.64074	1.69317e-08	4.20526e-07	795.348	-0.128163	0.146069	-0.877414	0.380262	0.467104	795.348	0.706162	0.148167	4.76599	1.87932e-06	9.38983e-06
H3K27AC_ChIP_Atlas_4795	367.039	-0.098038	0.161994	-0.605197	0.545048	0.632252	367.039	0.369957	0.159866	2.31417	0.0206582	0.03806	367.039	0.467995	0.160703	2.91217	0.00358933	0.00835613
H3K27AC_ChIP_Atlas_4796	2557.37	0.156251	0.0864395	1.80764	0.0706633	0.129684	2557.37	0.459111	0.0860624	5.33463	9.57395e-08	4.83444e-07	2557.37	0.30286	0.0859825	3.52234	0.00042775	0.00125019
H3K27AC_ChIP_Atlas_4797	2310	0.114118	0.0791915	1.44104	0.149573	0.233432	2310	0.119498	0.0791003	1.51071	0.130861	0.189596	2310	0.00537951	0.0790671	0.0680373	0.945756	0.96068
H3K27AC_ChIP_Atlas_4798	490.14	0.113277	0.109273	1.03664	0.299906	0.398552	490.14	0.0214723	0.109387	0.196297	0.844378	0.881623	490.14	-0.0918042	0.109277	-0.840109	0.400847	0.489259
H3K27AC_ChIP_Atlas_4799	811.995	1.18918	0.249618	4.764	1.89797e-06	2.5857e-05	811.995	0.00705557	0.250889	0.0281222	0.977565	0.983013	811.995	-1.18213	0.249644	-4.73524	2.18796e-06	1.07495e-05
H3K27AC_ChIP_Atlas_4800	518.641	0.222773	0.125892	1.76955	0.0768015	0.138484	518.641	0.431326	0.124949	3.45203	0.000556381	0.00147847	518.641	0.208554	0.124414	1.67629	0.0936823	0.145431
H3K27AC_ChIP_Atlas_4801	3144.31	-0.122342	0.0747351	-1.637	0.10163	0.172361	3144.31	-0.184319	0.0747306	-2.46645	0.013646	0.0262973	3144.31	-0.0619777	0.0749383	-0.82705	0.408209	0.496742
H3K27AC_ChIP_Atlas_4802	1026.9	-0.0542477	0.116681	-0.464922	0.641987	0.717539	1026.9	0.0998732	0.116242	0.859182	0.39024	0.477279	1026.9	0.154121	0.116535	1.32253	0.185993	0.259833
H3K27AC_ChIP_Atlas_4803	435.286	2.10828	0.2874	7.33572	2.20541e-13	1.22961e-11	435.286	2.45219	0.286816	8.54968	1.23427e-17	2.50661e-16	435.286	0.343906	0.279522	1.23034	0.21857	0.297216
H3K27AC_ChIP_Atlas_4804	322.983	0.654598	0.167479	3.90854	9.28564e-05	0.000623316	322.983	1.13981	0.165369	6.89254	5.48066e-12	5.17732e-11	322.983	0.485215	0.162125	2.99285	0.00276385	0.006615
H3K27AC_ChIP_Atlas_4805	351.124	0.586384	0.253105	2.31676	0.0205166	0.0484237	351.124	1.12702	0.251681	4.47799	7.53501e-06	2.81173e-05	351.124	0.54064	0.249964	2.16287	0.030551	0.0552062
H3K27AC_ChIP_Atlas_4806	827.634	0.0265972	0.125752	0.211505	0.832493	0.873833	827.634	-0.175111	0.126069	-1.38901	0.16483	0.231246	827.634	-0.201708	0.126205	-1.59826	0.109985	0.166768
H3K27AC_ChIP_Atlas_4807	1538.21	-0.0159621	0.107189	-0.148915	0.881621	0.91252	1538.21	-0.17036	0.10732	-1.5874	0.112422	0.166419	1538.21	-0.154398	0.107465	-1.43672	0.150798	0.21808
H3K27AC_ChIP_Atlas_4808	283.609	-0.220344	0.307886	-0.715668	0.474196	0.567432	283.609	-1.93989	0.314944	-6.15947	7.29899e-10	5.07512e-09	283.609	-1.71954	0.315572	-5.44897	5.06612e-08	3.6264e-07
H3K27AC_ChIP_Atlas_4809	275.632	-0.811336	0.222311	-3.64956	0.000262692	0.0014414	275.632	0.00488857	0.218309	0.0223928	0.982135	0.986404	275.632	0.816225	0.222369	3.67059	0.000241988	0.00075118
H3K27AC_ChIP_Atlas_4810	1207.37	-0.246266	0.200029	-1.23115	0.218266	0.311988	1207.37	-2.75026	0.205053	-13.4124	5.11336e-41	1.61727e-38	1207.37	-2.504	0.205286	-12.1976	3.20212e-34	3.03834e-31
H3K27AC_ChIP_Atlas_4811	7085.52	0.181194	0.076493	2.36877	0.0178473	0.0432879	7085.52	0.314499	0.0764093	4.11598	3.85543e-05	0.000127807	7085.52	0.133304	0.0763666	1.74558	0.0808833	0.128168
H3K27AC_ChIP_Atlas_4812	2299.88	0.685464	0.161537	4.2434	2.20159e-05	0.000194458	2299.88	-0.189893	0.162052	-1.1718	0.241278	0.319604	2299.88	-0.875357	0.161702	-5.41341	6.18353e-08	4.32948e-07
H3K27AC_ChIP_Atlas_4813	1807.4	1.17195	0.19933	5.87942	4.11719e-09	1.16873e-07	1807.4	0.397389	0.19975	1.98943	0.0466535	0.0778642	1807.4	-0.774557	0.199009	-3.89207	9.93941e-05	0.000337517
H3K27AC_ChIP_Atlas_4814	510.996	0.200528	0.131505	1.52487	0.127291	0.205843	510.996	0.263106	0.131069	2.00738	0.044709	0.0750319	510.996	0.0625773	0.130655	0.47895	0.631975	0.705877
H3K27AC_ChIP_Atlas_4815	187.583	-0.341644	0.241816	-1.41283	0.157707	0.243142	187.583	0.517892	0.236753	2.18748	0.0287075	0.0509231	187.583	0.859536	0.239523	3.58853	0.000332545	0.000998238
H3K27AC_ChIP_Atlas_4816	1226.16	-0.00443487	0.0936102	-0.0473759	0.962214	0.972501	1226.16	-0.239881	0.0939735	-2.55264	0.0106909	0.0212013	1226.16	-0.235446	0.0941556	-2.50061	0.0123981	0.0250404
H3K27AC_ChIP_Atlas_4817	457.281	-0.469365	0.346729	-1.35369	0.175834	0.264205	457.281	-2.14054	0.350797	-6.10194	1.0479e-09	7.11722e-09	457.281	-1.67117	0.351432	-4.75532	1.9813e-06	9.83797e-06
H3K27AC_ChIP_Atlas_4818	191.306	0.633653	0.240999	2.62927	0.00855678	0.023957	191.306	0.00641853	0.243762	0.0263311	0.978993	0.984044	191.306	-0.627234	0.241095	-2.6016	0.00927887	0.0193769
H3K27AC_ChIP_Atlas_4819	256.065	-0.479368	0.310271	-1.54499	0.122348	0.19932	256.065	-1.38531	0.313679	-4.41634	1.00387e-05	3.66068e-05	256.065	-0.905945	0.315074	-2.87534	0.00403596	0.00926042
H3K27AC_ChIP_Atlas_4820	370.406	-0.707416	0.187318	-3.77656	0.000159011	0.000960215	370.406	0.12455	0.183818	0.677575	0.498041	0.58279	370.406	0.831967	0.187024	4.44845	8.64906e-06	3.73031e-05
H3K27AC_ChIP_Atlas_4821	382.583	0.581137	0.161388	3.60088	0.000317141	0.00167712	382.583	-0.690254	0.166487	-4.14599	3.38349e-05	0.000113257	382.583	-1.27139	0.164915	-7.70937	1.26436e-14	3.61313e-13
H3K27AC_ChIP_Atlas_4822	292.116	-0.735204	0.175202	-4.19633	2.7127e-05	0.000231694	292.116	-0.241572	0.172167	-1.40313	0.160579	0.226224	292.116	0.493632	0.176261	2.80058	0.0051011	0.0114026
H3K27AC_ChIP_Atlas_4823	745.467	-0.461222	0.202066	-2.28253	0.0224581	0.0520635	745.467	-1.77671	0.205034	-8.66542	4.49854e-18	9.76679e-17	745.467	-1.31549	0.205712	-6.39479	1.6077e-10	1.9883e-09
H3K27AC_ChIP_Atlas_4824	401.668	-0.781455	0.229801	-3.40058	0.000672429	0.0030893	401.668	-2.1047	0.235264	-8.94615	3.68106e-19	9.21398e-18	401.668	-1.32325	0.237018	-5.5829	2.36543e-08	1.82255e-07
H3K27AC_ChIP_Atlas_4825	117.742	-0.708718	0.312664	-2.2667	0.0234083	0.0538411	117.742	-0.506844	0.310608	-1.63178	0.102726	0.154119	117.742	0.201874	0.315735	0.639379	0.522577	0.606542
H3K27AC_ChIP_Atlas_4826	246.395	-0.332356	0.155036	-2.14374	0.032054	0.0692842	246.395	-1.30238	0.162294	-8.02485	1.01647e-15	1.59859e-14	246.395	-0.970027	0.164342	-5.9025	3.58038e-09	3.30246e-08
H3K27AC_ChIP_Atlas_4827	437.748	-0.662867	0.158784	-4.17463	2.98464e-05	0.000250906	437.748	-1.47126	0.162336	-9.06306	1.26837e-19	3.40076e-18	437.748	-0.808393	0.164443	-4.91594	8.83593e-07	4.76262e-06
H3K27AC_ChIP_Atlas_4828	573.028	-0.843564	0.199335	-4.23189	2.31734e-05	0.000202875	573.028	-1.6372	0.201599	-8.12105	4.62151e-16	7.61406e-15	573.028	-0.793635	0.203229	-3.90514	9.41728e-05	0.000321467
H3K27AC_ChIP_Atlas_4829	4155.29	-0.38699	0.0966836	-4.00265	6.26382e-05	0.000454469	4155.29	-1.12777	0.0971898	-11.6038	3.94269e-31	4.49923e-29	4155.29	-0.740779	0.0974277	-7.60337	2.88526e-14	7.74815e-13
H3K27AC_ChIP_Atlas_4830	194.856	0.32238	0.206058	1.56451	0.117698	0.193376	194.856	0.511437	0.204658	2.49899	0.0124549	0.0242713	194.856	0.189056	0.203125	0.930738	0.351989	0.439926
H3K27AC_ChIP_Atlas_4831	113.815	-0.13361	0.413629	-0.323019	0.746681	0.805559	113.815	-1.91625	0.427056	-4.48712	7.21919e-06	2.70156e-05	113.815	-1.78264	0.427883	-4.16619	3.09731e-05	0.000117984
H3K27AC_ChIP_Atlas_4832	98.037	-0.115772	0.364804	-0.317355	0.750974	0.809016	98.037	-0.940757	0.370779	-2.53724	0.0111729	0.0220515	98.037	-0.824985	0.371911	-2.21823	0.0265391	0.0487912
H3K27AC_ChIP_Atlas_4833	750.668	-0.550488	0.367921	-1.49621	0.134598	0.214992	750.668	-3.05581	0.372866	-8.19545	2.4966e-16	4.25128e-15	750.668	-2.50532	0.373264	-6.71192	1.92084e-11	2.87273e-10
H3K27AC_ChIP_Atlas_4834	719.379	-0.241808	0.127283	-1.89976	0.0574644	0.110152	719.379	-0.575963	0.128061	-4.49756	6.87362e-06	2.58148e-05	719.379	-0.334156	0.128837	-2.59363	0.00949699	0.0197743
H3K27AC_ChIP_Atlas_4835	621.774	-0.15954	0.139254	-1.14568	0.251928	0.348467	621.774	0.348433	0.137666	2.53101	0.0113736	0.0223888	621.774	0.507973	0.138433	3.66946	0.000243064	0.000754156
H3K27AC_ChIP_Atlas_4836	303.185	-0.383861	0.184122	-2.08482	0.0370859	0.0777086	303.185	-2.19176	0.196501	-11.154	6.84827e-29	6.08131e-27	303.185	-1.8079	0.197926	-9.13425	6.58611e-20	5.66207e-18
H3K27AC_ChIP_Atlas_4837	673.839	-0.510579	0.204111	-2.50147	0.0123678	0.0322401	673.839	-1.68238	0.20692	-8.13058	4.27228e-16	7.07051e-15	673.839	-1.1718	0.207743	-5.64064	1.69417e-08	1.35127e-07
H3K27AC_ChIP_Atlas_4838	129.031	-0.358709	0.328208	-1.09293	0.274425	0.371983	129.031	-1.6247	0.337791	-4.80978	1.51094e-06	6.31723e-06	129.031	-1.26599	0.33973	-3.72647	0.000194179	0.000616517
H3K27AC_ChIP_Atlas_4839	170.415	0.347757	0.223772	1.55407	0.120167	0.196444	170.415	-1.61328	0.240298	-6.71365	1.89811e-11	1.66078e-10	170.415	-1.96104	0.239141	-8.20035	2.39682e-16	9.73895e-15
H3K27AC_ChIP_Atlas_4840	585.727	-0.204701	0.160477	-1.27558	0.202105	0.294172	585.727	-0.991696	0.162678	-6.09606	1.08717e-09	7.36259e-09	585.727	-0.786995	0.163299	-4.81936	1.44022e-06	7.39556e-06
H3K27AC_ChIP_Atlas_4841	1055.84	-0.0880467	0.103078	-0.854172	0.39301	0.490931	1055.84	-0.701938	0.104425	-6.72191	1.79362e-11	1.57608e-10	1055.84	-0.613891	0.104759	-5.86001	4.62844e-09	4.17595e-08
H3K27AC_ChIP_Atlas_4842	1037.1	-0.0298209	0.0834296	-0.357438	0.720764	0.784512	1037.1	-0.227771	0.0838053	-2.71786	0.00657058	0.0137621	1037.1	-0.19795	0.0841127	-2.35339	0.0186032	0.0357347
H3K27AC_ChIP_Atlas_4843	681.414	0.552307	0.154961	3.56417	0.000365014	0.00187626	681.414	-0.16485	0.15641	-1.05397	0.291898	0.37507	681.414	-0.717157	0.155449	-4.61346	3.96018e-06	1.83797e-05
H3K27AC_ChIP_Atlas_4844	565.358	-0.227438	0.10816	-2.1028	0.0354833	0.0750781	565.358	-0.254107	0.107997	-2.35291	0.018627	0.0347209	565.358	-0.0266689	0.109184	-0.244257	0.807032	0.853014
H3K27AC_ChIP_Atlas_4845	1271.27	0.263942	0.152552	1.73018	0.0835982	0.147892	1271.27	-0.322617	0.153209	-2.10573	0.0352279	0.0609058	1271.27	-0.586559	0.153014	-3.83336	0.000126407	0.000419239
H3K27AC_ChIP_Atlas_4846	402.272	-0.169172	0.160596	-1.0534	0.292158	0.390661	402.272	0.0805422	0.159406	0.505265	0.613373	0.687466	402.272	0.249714	0.160398	1.55685	0.119507	0.179007
H3K27AC_ChIP_Atlas_4847	639.917	-0.569457	0.126779	-4.49173	7.06483e-06	7.74637e-05	639.917	-0.327661	0.125754	-2.60558	0.00917197	0.0185159	639.917	0.241796	0.127701	1.89345	0.0582983	0.0967101
H3K27AC_ChIP_Atlas_4848	626.274	-0.140415	0.122921	-1.14232	0.25332	0.350007	626.274	-0.270178	0.123129	-2.19428	0.0282154	0.050144	626.274	-0.129763	0.123802	-1.04815	0.29457	0.380459
H3K27AC_ChIP_Atlas_4849	4516.84	0.0606065	0.0622797	0.973134	0.330487	0.429582	4516.84	0.068299	0.0622177	1.09774	0.272317	0.353875	4516.84	0.00769255	0.0622419	0.123591	0.901639	0.927525
H3K27AC_ChIP_Atlas_4850	2517.81	-0.121536	0.0638931	-1.90218	0.0571475	0.109639	2517.81	-0.120747	0.0637906	-1.89287	0.0583752	0.0946259	2517.81	0.000788841	0.0640966	0.0123071	0.990181	0.992971
H3K27AC_ChIP_Atlas_4851	568.567	-0.640499	0.199231	-3.21485	0.00130514	0.00526515	568.567	-0.286672	0.198222	-1.44622	0.148116	0.210981	568.567	0.353827	0.199806	1.77085	0.0765852	0.122356
H3K27AC_ChIP_Atlas_4852	6346.36	-0.389754	0.0993813	-3.92181	8.78874e-05	0.000597589	6346.36	-0.370391	0.0993455	-3.72831	0.000192766	0.000563689	6346.36	0.0193633	0.0995208	0.194566	0.845733	0.884413
H3K27AC_ChIP_Atlas_4853	22.4137	-0.563925	0.560574	-1.00598	0.314426	0.413478	22.4137	-0.399139	0.55558	-0.718418	0.4725	0.558296	22.4137	0.164787	0.567794	0.290222	0.771646	0.823906
H3K27AC_ChIP_Atlas_4854	2403.53	-0.282245	0.111477	-2.53186	0.0113458	0.0300805	2403.53	0.104216	0.111059	0.93838	0.348049	0.434903	2403.53	0.386461	0.111412	3.46877	0.000522848	0.00149638
H3K27AC_ChIP_Atlas_4855	4689.54	-0.330067	0.0750639	-4.39714	1.09685e-05	0.000110806	4689.54	0.168456	0.0746652	2.25615	0.0240611	0.0435557	4689.54	0.498523	0.0749757	6.64912	2.94846e-11	4.23649e-10
H3K27AC_ChIP_Atlas_4856	592.495	-0.311932	0.195586	-1.59486	0.110743	0.184462	592.495	-1.78598	0.199906	-8.93408	4.10567e-19	1.0212e-17	592.495	-1.47405	0.200533	-7.35064	1.97258e-13	4.43683e-12
H3K27AC_ChIP_Atlas_4857	381.614	0.140121	0.215297	0.650826	0.515159	0.604838	381.614	-2.53033	0.229827	-11.0097	3.43087e-28	2.83077e-26	381.614	-2.67045	0.229727	-11.6244	3.09631e-31	1.72444e-28
H3K27AC_ChIP_Atlas_4858	318.242	0.660344	0.150545	4.38634	1.15274e-05	0.000115337	318.242	0.400691	0.151413	2.64635	0.00813653	0.0166318	318.242	-0.259653	0.148454	-1.74905	0.0802829	0.12735
H3K27AC_ChIP_Atlas_4859	200.706	-0.530221	0.264069	-2.00789	0.0446551	0.0900589	200.706	-1.32633	0.268449	-4.94073	7.78303e-07	3.40698e-06	200.706	-0.796111	0.270742	-2.94048	0.00327702	0.00770714
H3K27AC_ChIP_Atlas_4860	576.797	-0.266313	0.203558	-1.30829	0.190774	0.281085	576.797	-3.4988	0.221246	-15.814	2.48938e-56	2.19916e-53	576.797	-3.23249	0.221711	-14.5797	3.78117e-48	1.49031e-44
H3K27AC_ChIP_Atlas_4861	552.495	-0.424564	0.35219	-1.2055	0.228012	0.322927	552.495	-2.39317	0.356468	-6.71355	1.89941e-11	1.66163e-10	552.495	-1.96861	0.356934	-5.51532	3.48136e-08	2.57772e-07
H3K27AC_ChIP_Atlas_4862	420.127	0.338845	0.132955	2.54857	0.0108167	0.0289412	420.127	-0.024439	0.134187	-0.182126	0.855484	0.890124	420.127	-0.363284	0.133167	-2.72803	0.00637136	0.0138906
H3K27AC_ChIP_Atlas_4863	185.883	-0.174366	0.327332	-0.53269	0.594248	0.675934	185.883	-3.04896	0.352653	-8.64576	5.34466e-18	1.14725e-16	185.883	-2.87459	0.353332	-8.13566	4.09696e-16	1.57361e-14
H3K27AC_ChIP_Atlas_4864	1373.02	-0.343603	0.250859	-1.36971	0.170779	0.258317	1373.02	-2.15103	0.252897	-8.50555	1.8073e-17	3.61163e-16	1373.02	-1.80742	0.253121	-7.14054	9.29623e-13	1.83978e-11
H3K27AC_ChIP_Atlas_4865	338.745	0.400038	0.188591	2.12119	0.0339059	0.0724841	338.745	0.0506608	0.189604	0.267193	0.789321	0.836728	338.745	-0.349377	0.188479	-1.85366	0.0637875	0.104526
H3K27AC_ChIP_Atlas_4866	28.5613	0.370719	0.409584	0.905109	0.365407	0.464101	28.5613	-1.66365	0.464879	-3.57868	0.000345336	0.000957328	28.5613	-2.03437	0.460998	-4.41297	1.0196e-05	4.32967e-05
H3K27AC_ChIP_Atlas_4867	211.643	-0.444203	0.240057	-1.8504	0.0642556	0.120319	211.643	-1.49858	0.246448	-6.08072	1.19644e-09	8.05559e-09	211.643	-1.05438	0.248423	-4.2443	2.19273e-05	8.63575e-05
H3K27AC_ChIP_Atlas_4868	1013.6	-0.561987	0.259945	-2.16195	0.0306223	0.0667608	1013.6	-2.20525	0.262412	-8.40377	4.32356e-17	8.2231e-16	1013.6	-1.64326	0.262861	-6.25144	4.06682e-10	4.60499e-09
H3K27AC_ChIP_Atlas_4869	127.527	0.328355	0.30681	1.07022	0.284518	0.38288	127.527	0.118002	0.307649	0.383561	0.701303	0.763726	127.527	-0.210353	0.306205	-0.686968	0.492103	0.577953
H3K27AC_ChIP_Atlas_4870	346.632	0.229742	0.249498	0.920818	0.357145	0.456071	346.632	-1.43031	0.255388	-5.60055	2.13677e-08	1.19121e-07	346.632	-1.66005	0.255092	-6.50766	7.63326e-11	1.00932e-09
H3K27AC_ChIP_Atlas_4871	3749.75	-0.410554	0.117225	-3.50228	0.000461294	0.00227525	3749.75	0.0310144	0.116931	0.265236	0.790827	0.837931	3749.75	0.441569	0.117221	3.76698	0.000165236	0.000532609
H3K27AC_ChIP_Atlas_4872	656.947	-0.562047	0.162803	-3.45231	0.000555805	0.00264939	656.947	-0.290988	0.161956	-1.79671	0.0723821	0.114006	656.947	0.271059	0.163429	1.65858	0.0972012	0.150048
H3K27AC_ChIP_Atlas_4873	5089.98	0.124197	0.0831337	1.49394	0.135191	0.215679	5089.98	0.225848	0.0830422	2.71968	0.00653455	0.013697	5089.98	0.101651	0.0830217	1.22439	0.220804	0.299785
H3K27AC_ChIP_Atlas_4874	300.236	-0.487509	0.166634	-2.92563	0.00343759	0.01154	300.236	0.052956	0.163494	0.323903	0.746012	0.801227	300.236	0.540465	0.166507	3.24591	0.00117078	0.00307538
H3K27AC_ChIP_Atlas_4875	276.005	-0.360385	0.215793	-1.67004	0.0949107	0.163496	276.005	-0.294785	0.215219	-1.3697	0.170781	0.23838	276.005	0.0655997	0.216976	0.302336	0.762396	0.816428
H3K27AC_ChIP_Atlas_4876	177.606	-0.271261	0.254336	-1.06655	0.286177	0.384617	177.606	0.159533	0.251622	0.634017	0.52607	0.608762	177.606	0.430794	0.253682	1.69817	0.0894763	0.139795
H3K27AC_ChIP_Atlas_4877	848.373	0.825024	0.260573	3.16619	0.00154451	0.00604381	848.373	0.890637	0.260452	3.41959	0.000627164	0.00164869	848.373	0.0656129	0.259524	0.25282	0.800407	0.847253
H3K27AC_ChIP_Atlas_4878	444.471	0.678112	0.236852	2.86302	0.00419628	0.0135073	444.471	0.560222	0.236956	2.36425	0.0180668	0.0338009	444.471	-0.11789	0.235516	-0.50056	0.616681	0.692305
H3K27AC_ChIP_Atlas_4879	95.0973	0.537112	0.338201	1.58814	0.112254	0.186427	95.0973	-0.399301	0.34484	-1.15793	0.246893	0.325938	95.0973	-0.936413	0.341933	-2.73858	0.00617046	0.0135014
H3K27AC_ChIP_Atlas_4880	393.286	-0.217304	0.160733	-1.35196	0.176389	0.264821	393.286	-0.394221	0.161185	-2.44576	0.0144546	0.0276879	393.286	-0.176917	0.162263	-1.09031	0.275577	0.360204
H3K27AC_ChIP_Atlas_4881	1612.54	-0.108018	0.097793	-1.10456	0.269352	0.366753	1612.54	-0.0652294	0.097624	-0.668169	0.504026	0.588597	1612.54	0.0427884	0.0979201	0.436973	0.662131	0.731674
H3K27AC_ChIP_Atlas_4882	493.272	-0.473605	0.189887	-2.49414	0.0126261	0.032808	493.272	-1.0925	0.191661	-5.70018	1.19684e-08	6.91516e-08	493.272	-0.618897	0.19288	-3.20872	0.00133326	0.00345455
H3K27AC_ChIP_Atlas_4883	1585.72	-0.215731	0.107087	-2.01455	0.0439523	0.0889707	1585.72	-0.601199	0.107588	-5.58798	2.29722e-08	1.274e-07	1585.72	-0.385468	0.107972	-3.57008	0.000356869	0.00106347
H3K27AC_ChIP_Atlas_4884	139.476	-0.192452	0.235279	-0.817974	0.413372	0.509989	139.476	0.0670398	0.232848	0.287912	0.773414	0.823751	139.476	0.259492	0.234979	1.10432	0.269454	0.353518
H3K27AC_ChIP_Atlas_4885	1641.15	0.55395	0.151216	3.66329	0.000248993	0.00138058	1641.15	0.23166	0.151445	1.52967	0.1261	0.18363	1641.15	-0.32229	0.150997	-2.13441	0.0328092	0.0587899
H3K27AC_ChIP_Atlas_4886	305.261	-0.182213	0.253374	-0.719146	0.472051	0.565314	305.261	-1.95531	0.261602	-7.47437	7.7576e-14	9.47519e-13	305.261	-1.77309	0.262214	-6.762	1.36103e-11	2.09733e-10
H3K27AC_ChIP_Atlas_4887	321.644	-0.302413	0.200698	-1.50681	0.13186	0.211522	321.644	0.00661492	0.199243	0.0332002	0.973515	0.980348	321.644	0.309028	0.200752	1.53935	0.123718	0.184302
H3K27AC_ChIP_Atlas_4888	627.906	-0.292949	0.153827	-1.9044	0.0568579	0.109206	627.906	0.275516	0.152211	1.81009	0.0702819	0.111138	627.906	0.568465	0.153269	3.70893	0.000208133	0.000655862
H3K27AC_ChIP_Atlas_4889	193.151	0.29863	0.192289	1.55303	0.120415	0.196755	193.151	0.718611	0.189415	3.79384	0.000148335	0.000442578	193.151	0.419981	0.187819	2.2361	0.0253455	0.0468996
H3K27AC_ChIP_Atlas_4890	1340.66	0.0813828	0.136446	0.596448	0.550876	0.637338	1340.66	0.401251	0.135962	2.9512	0.00316546	0.0071608	1340.66	0.319868	0.135973	2.35244	0.0186509	0.0358157
H3K27AC_ChIP_Atlas_4891	627.995	0.0767552	0.143984	0.533081	0.593977	0.675715	627.995	-0.153528	0.144422	-1.06305	0.287759	0.37056	627.995	-0.230283	0.144453	-1.59418	0.110896	0.167921
H3K27AC_ChIP_Atlas_4892	576.77	0.287602	0.202875	1.41763	0.156298	0.241545	576.77	-0.0316843	0.20338	-0.155788	0.8762	0.905994	576.77	-0.319287	0.202992	-1.5729	0.115741	0.174135
H3K27AC_ChIP_Atlas_4893	898.639	-0.478211	0.133856	-3.57257	0.000353497	0.00182899	898.639	-0.406846	0.13355	-3.0464	0.00231601	0.00540061	898.639	0.0713658	0.134643	0.530038	0.596086	0.674311
H3K27AC_ChIP_Atlas_4894	3080.65	0.301296	0.068671	4.38753	1.14643e-05	0.000115022	3080.65	0.301496	0.0686006	4.39495	1.10796e-05	4.01058e-05	3080.65	0.000199977	0.0683518	0.0029257	0.997666	0.998289
H3K27AC_ChIP_Atlas_4895	659.215	0.749408	0.249938	2.99837	0.00271424	0.00952483	659.215	0.0627974	0.250787	0.250401	0.802277	0.847219	659.215	-0.68661	0.24987	-2.74787	0.00599831	0.0131703
H3K27AC_ChIP_Atlas_4896	436.373	0.404395	0.190591	2.1218	0.0338548	0.0724039	436.373	0.809688	0.189372	4.27566	1.90575e-05	6.64988e-05	436.373	0.405293	0.188296	2.15242	0.0313642	0.0565083
H3K27AC_ChIP_Atlas_4897	760.4	0.215418	0.100387	2.14587	0.0318835	0.0690117	760.4	0.543585	0.0992327	5.47788	4.30443e-08	2.29525e-07	760.4	0.328167	0.0987843	3.32206	0.000893565	0.00241581
H3K27AC_ChIP_Atlas_4898	374.932	0.213767	0.157974	1.35318	0.176	0.264399	374.932	0.44875	0.156833	2.86132	0.00421887	0.00926759	374.932	0.234983	0.156281	1.50359	0.132687	0.195481
H3K27AC_ChIP_Atlas_4899	490.718	0.0152371	0.122269	0.12462	0.900824	0.927134	490.718	-0.198966	0.122871	-1.6193	0.105383	0.157555	490.718	-0.214203	0.123146	-1.73942	0.0819612	0.129651
H3K27AC_ChIP_Atlas_4900	660.296	-0.630297	0.162438	-3.88023	0.000104356	0.000685497	660.296	0.0379104	0.160618	0.236029	0.813411	0.856347	660.296	0.668208	0.162409	4.11435	3.88278e-05	0.000144646
H3K27AC_ChIP_Atlas_4901	3017.18	-0.206221	0.0845326	-2.43954	0.0147058	0.0370268	3017.18	-0.655939	0.0849371	-7.72265	1.13938e-14	1.55804e-13	3017.18	-0.449718	0.0851822	-5.27949	1.29547e-07	8.41068e-07
H3K27AC_ChIP_Atlas_4902	301.059	-0.823354	0.18048	-4.56202	5.06631e-06	5.88234e-05	301.059	-0.48762	0.178347	-2.7341	0.00625514	0.013166	301.059	0.335735	0.182437	1.84028	0.0657271	0.107266
H3K27AC_ChIP_Atlas_4903	316.953	-0.610923	0.219147	-2.78773	0.00530786	0.0162989	316.953	-1.27359	0.22187	-5.74027	9.45284e-09	5.5525e-08	316.953	-0.662671	0.223894	-2.95976	0.00307882	0.00728549
H3K27AC_ChIP_Atlas_4904	1747.91	0.0866558	0.0829779	1.04432	0.296336	0.394996	1747.91	0.37321	0.0824199	4.52816	5.95007e-06	2.255e-05	1747.91	0.286554	0.0824236	3.4766	0.00050781	0.00145692
H3K27AC_ChIP_Atlas_4905	343.7	-0.000153098	0.178244	-0.000858926	0.999315	0.999373	343.7	0.625683	0.175633	3.56244	0.000367425	0.00101276	343.7	0.625836	0.176045	3.55498	0.000378002	0.00111903
H3K27AC_ChIP_Atlas_4906	372.386	0.77844	0.219349	3.54887	0.00038689	0.00196974	372.386	1.08711	0.218416	4.97723	6.45008e-07	2.86162e-06	372.386	0.308667	0.2159	1.42968	0.152809	0.220504
H3K27AC_ChIP_Atlas_4907	403.674	0.383743	0.191716	2.00162	0.0453256	0.0911493	403.674	0.159644	0.192177	0.830712	0.406136	0.493388	403.674	-0.2241	0.191273	-1.17162	0.241348	0.322818
H3K27AC_ChIP_Atlas_4908	376.52	0.0804105	0.191625	0.419624	0.67476	0.745405	376.52	0.169021	0.191125	0.884348	0.376509	0.463427	376.52	0.0886107	0.191154	0.463556	0.642966	0.715045
H3K27AC_ChIP_Atlas_4909	3344.71	0.346231	0.117424	2.94856	0.00319253	0.0108792	3344.71	0.273323	0.117427	2.3276	0.0199335	0.0368773	3344.71	-0.0729076	0.117267	-0.621723	0.534124	0.617441
H3K27AC_ChIP_Atlas_4910	823.377	-0.453415	0.1639	-2.76641	0.00566766	0.0171865	823.377	0.294498	0.16237	1.81374	0.0697172	0.110371	823.377	0.747912	0.163483	4.57486	4.76543e-06	2.17176e-05
H3K27AC_ChIP_Atlas_4911	1259.49	-0.19155	0.0857993	-2.23254	0.0255795	0.0577936	1259.49	0.0608956	0.0850777	0.715765	0.474136	0.559855	1259.49	0.252446	0.0857209	2.94497	0.00322982	0.00760522
H3K27AC_ChIP_Atlas_4912	576.891	0.121945	0.165437	0.737109	0.461056	0.555105	576.891	-0.67288	0.167446	-4.01848	5.85753e-05	0.000188097	576.891	-0.794825	0.167376	-4.74873	2.04697e-06	1.01297e-05
H3K27AC_ChIP_Atlas_4913	265.348	-0.0764622	0.169146	-0.45205	0.651233	0.72561	265.348	0.0465359	0.168131	0.276783	0.781946	0.830899	265.348	0.122998	0.169024	0.727697	0.466799	0.553987
H3K27AC_ChIP_Atlas_4914	2980.47	0.287032	0.0994688	2.88565	0.00390605	0.0127517	2980.47	0.230069	0.0994617	2.31314	0.0207148	0.0381574	2980.47	-0.0569633	0.0992992	-0.573654	0.566202	0.646991
H3K27AC_ChIP_Atlas_4915	80.3369	0.00674889	0.258807	0.0260769	0.979196	0.984435	80.3369	-0.308364	0.261772	-1.17799	0.238802	0.316922	80.3369	-0.315113	0.262628	-1.19985	0.230199	0.310696
H3K27AC_ChIP_Atlas_4916	139.215	-0.125902	0.295284	-0.426378	0.669833	0.741208	139.215	0.906916	0.288905	3.13915	0.00169439	0.00407554	139.215	1.03282	0.290571	3.55444	0.000378784	0.00112101
H3K27AC_ChIP_Atlas_4917	326.286	0.404447	0.186926	2.16367	0.0304897	0.0665403	326.286	0.491871	0.186376	2.63913	0.00831201	0.0169515	326.286	0.0874238	0.185037	0.472465	0.636595	0.709515
H3K27AC_ChIP_Atlas_4918	116.616	-0.204297	0.276641	-0.73849	0.460217	0.55428	116.616	-3.19959	0.326975	-9.78541	1.30064e-22	5.29325e-21	116.616	-2.99529	0.328266	-9.12459	7.20081e-20	6.14925e-18
H3K27AC_ChIP_Atlas_4919	144.868	-0.828804	0.257741	-3.21565	0.00130152	0.00525368	144.868	0.254453	0.249127	1.02138	0.307075	0.391323	144.868	1.08326	0.256525	4.22281	2.41275e-05	9.40967e-05
H3K27AC_ChIP_Atlas_4920	679.317	-0.465638	0.187158	-2.48794	0.0128484	0.0332707	679.317	0.251083	0.185591	1.35288	0.176093	0.244814	679.317	0.716721	0.186786	3.83712	0.000124487	0.000413514
H3K27AC_ChIP_Atlas_4921	1034.89	-0.074568	0.147432	-0.505778	0.613013	0.692618	1034.89	0.332563	0.146701	2.26694	0.0233937	0.0424796	1034.89	0.407131	0.146982	2.76994	0.00560665	0.0123974
H3K27AC_ChIP_Atlas_4922	457.236	-0.0899482	0.15783	-0.569905	0.568742	0.653317	457.236	0.277033	0.156406	1.77125	0.0765198	0.11964	457.236	0.366981	0.157047	2.33676	0.0194517	0.037178
H3K27AC_ChIP_Atlas_4923	245.687	-0.543858	0.259976	-2.09196	0.0364425	0.0766173	245.687	0.333629	0.25615	1.30247	0.192754	0.264271	245.687	0.877487	0.258985	3.38818	0.000703586	0.00195162
H3K27AC_ChIP_Atlas_4924	1205.17	-0.530027	0.147847	-3.58497	0.000337111	0.0017611	1205.17	0.156093	0.146755	1.06363	0.287496	0.370296	1205.17	0.68612	0.147693	4.64558	3.39118e-06	1.59762e-05
H3K27AC_ChIP_Atlas_4925	327.726	0.0617806	0.163657	0.3775	0.705802	0.771101	327.726	0.02051	0.163547	0.125407	0.900201	0.924828	327.726	-0.0412706	0.163666	-0.252164	0.800914	0.847667
H3K27AC_ChIP_Atlas_4926	315.233	0.384185	0.268348	1.43167	0.152239	0.236563	315.233	-0.585857	0.271094	-2.16109	0.0306887	0.0540019	315.233	-0.970042	0.270381	-3.58769	0.000333626	0.00100125
H3K27AC_ChIP_Atlas_4927	847.552	0.646589	0.216678	2.9841	0.00284416	0.00989938	847.552	-0.240958	0.217747	-1.1066	0.268469	0.349798	847.552	-0.887547	0.21709	-4.08837	4.34407e-05	0.00016035
H3K27AC_ChIP_Atlas_4928	362.925	0.213529	0.142357	1.49996	0.133625	0.213799	362.925	0.589572	0.140446	4.19787	2.69442e-05	9.16591e-05	362.925	0.376043	0.139783	2.6902	0.00714103	0.0153549
H3K27AC_ChIP_Atlas_4929	334.278	-0.395114	0.218572	-1.80771	0.0706516	0.129672	334.278	-0.657683	0.21931	-2.99887	0.00270979	0.0062215	334.278	-0.262568	0.220747	-1.18946	0.23426	0.315081
H3K27AC_ChIP_Atlas_4930	312.995	-0.234332	0.196753	-1.191	0.233653	0.329095	312.995	0.184223	0.194828	0.945568	0.344369	0.430981	312.995	0.418556	0.196183	2.13349	0.0328843	0.0589053
H3K27AC_ChIP_Atlas_4931	599.549	0.124858	0.144203	0.865848	0.386574	0.484641	599.549	0.932822	0.141917	6.57299	4.93134e-11	4.07272e-10	599.549	0.807964	0.141788	5.69837	1.20955e-08	9.97667e-08
H3K27AC_ChIP_Atlas_4932	574.312	0.61356	0.174524	3.51563	0.000438718	0.0021837	574.312	0.55885	0.174499	3.2026	0.00136195	0.00334517	574.312	-0.05471	0.173146	-0.315976	0.752021	0.808003
H3K27AC_ChIP_Atlas_4933	1908.74	0.134653	0.0839033	1.60486	0.108525	0.181512	1908.74	-0.00116384	0.0840056	-0.0138544	0.988946	0.99152	1908.74	-0.135817	0.0839389	-1.61804	0.105654	0.161121
H3K27AC_ChIP_Atlas_4934	104.642	-0.668934	0.295681	-2.26235	0.0236759	0.0543336	104.642	-0.16505	0.290668	-0.56783	0.570151	0.649128	104.642	0.503884	0.29693	1.69698	0.0897011	0.140074
H3K27AC_ChIP_Atlas_4935	136.864	2.52529	0.26877	9.39573	5.68198e-21	6.65329e-19	136.864	1.38375	0.274471	5.04152	4.61842e-07	2.09656e-06	136.864	-1.14154	0.250974	-4.54843	5.40488e-06	2.4316e-05
H3K27AC_ChIP_Atlas_4936	250.107	3.17683	0.228601	13.8968	6.62027e-44	3.39209e-41	250.107	2.2974	0.231164	9.93843	2.83252e-23	1.25114e-21	250.107	-0.879431	0.204361	-4.30332	1.6826e-05	6.81417e-05
H3K27AC_ChIP_Atlas_4937	1093.96	0.113688	0.090131	1.26136	0.207178	0.299633	1093.96	0.462954	0.0891718	5.19171	2.08376e-07	9.99512e-07	1093.96	0.349266	0.0891038	3.91976	8.86368e-05	0.000304191
H3K27AC_ChIP_Atlas_4938	340.091	0.253988	0.136134	1.86573	0.0620798	0.117119	340.091	0.420486	0.13501	3.11448	0.00184267	0.0044012	340.091	0.166498	0.134083	1.24176	0.214326	0.292415
H3K27AC_ChIP_Atlas_4939	4134.89	-0.163632	0.0846245	-1.93362	0.0531596	0.103432	4134.89	0.150357	0.0843618	1.78229	0.0747027	0.117142	4134.89	0.313989	0.0845441	3.7139	0.000204086	0.000644498
H3K27AC_ChIP_Atlas_4940	176.581	-0.705082	0.483443	-1.45846	0.144714	0.227345	176.581	-1.7953	0.487841	-3.68009	0.00023315	0.000670528	176.581	-1.09022	0.489633	-2.22661	0.0259736	0.0478856
H3K27AC_ChIP_Atlas_4941	267.459	-0.449284	0.274376	-1.63747	0.101531	0.172239	267.459	-1.4994	0.278807	-5.37792	7.53519e-08	3.86358e-07	267.459	-1.05012	0.280205	-3.74768	0.000178475	0.000570936
H3K27AC_ChIP_Atlas_4942	300.373	-0.332618	0.205612	-1.6177	0.105728	0.177872	300.373	-0.167888	0.204657	-0.820337	0.412024	0.499391	300.373	0.16473	0.20629	0.798537	0.424559	0.513152
H3K27AC_ChIP_Atlas_4943	769.682	-0.539977	0.172824	-3.12444	0.00178143	0.00678639	769.682	0.0614224	0.171517	0.358113	0.720259	0.779967	769.682	0.6014	0.172764	3.48105	0.000499444	0.00143572
H3K27AC_ChIP_Atlas_4944	4047.82	-0.433047	0.119904	-3.61162	0.000304296	0.0016204	4047.82	0.429691	0.119423	3.59806	0.000320601	0.000895592	4047.82	0.862738	0.119731	7.20564	5.77722e-13	1.18928e-11
H3K27AC_ChIP_Atlas_4945	5534.61	-0.289703	0.0786696	-3.68252	0.000230936	0.00129817	5534.61	-0.0798208	0.0785102	-1.01669	0.309299	0.393628	5534.61	0.209882	0.0787214	2.66613	0.00767291	0.016366
H3K27AC_ChIP_Atlas_4946	1791.79	-0.427319	0.134632	-3.17399	0.00150361	0.00591176	1791.79	-0.285769	0.134406	-2.12617	0.0334895	0.0583235	1791.79	0.14155	0.134912	1.0492	0.294084	0.379985
H3K27AC_ChIP_Atlas_4947	488.947	-0.416611	0.138214	-3.01425	0.00257617	0.00913412	488.947	0.0715223	0.136125	0.525418	0.599293	0.67512	488.947	0.488133	0.138061	3.53564	0.000406793	0.00119555
H3K27AC_ChIP_Atlas_4948	424.643	-0.0129601	0.22009	-0.0588855	0.953043	0.96611	424.643	0.415805	0.218859	1.89988	0.0574492	0.093296	424.643	0.428765	0.219149	1.9565	0.050406	0.0852855
H3K27AC_ChIP_Atlas_4949	176.035	-0.239332	0.266905	-0.896695	0.369882	0.468136	176.035	-1.29096	0.273362	-4.72254	2.32922e-06	9.45305e-06	176.035	-1.05163	0.274685	-3.8285	0.000128928	0.000426139
H3K27AC_ChIP_Atlas_4950	1556.14	-0.281508	0.137119	-2.05303	0.0400701	0.0825637	1556.14	-0.048255	0.136767	-0.352826	0.724219	0.783306	1556.14	0.233253	0.137192	1.7002	0.0890938	0.139278
H3K27AC_ChIP_Atlas_4951	320.767	-0.585594	0.219457	-2.66837	0.00762195	0.0218078	320.767	-0.345467	0.218276	-1.5827	0.113489	0.167771	320.767	0.240127	0.220576	1.08864	0.276314	0.360952
H3K27AC_ChIP_Atlas_4952	889.757	-0.581261	0.148336	-3.91853	8.90901e-05	0.00060357	889.757	-0.0944106	0.147225	-0.641266	0.52135	0.60468	889.757	0.48685	0.148521	3.27799	0.00104551	0.00277938
H3K27AC_ChIP_Atlas_4953	317.585	-0.545121	0.200432	-2.71972	0.00653366	0.0192398	317.585	-0.675746	0.200717	-3.36666	0.000760839	0.00196719	317.585	-0.130625	0.202919	-0.643734	0.519748	0.604011
H3K27AC_ChIP_Atlas_4954	731.113	-0.322353	0.189894	-1.69755	0.0895933	0.156323	731.113	-0.426741	0.189966	-2.24641	0.0246779	0.0445431	731.113	-0.104387	0.190634	-0.54758	0.58398	0.663224
H3K27AC_ChIP_Atlas_4955	254.355	-0.515172	0.251426	-2.049	0.0404621	0.0832444	254.355	-0.0593621	0.249294	-0.238121	0.811787	0.855042	254.355	0.45581	0.251696	1.81096	0.0701473	0.113425
H3K27AC_ChIP_Atlas_4956	140.478	-0.67028	0.667731	-1.00382	0.315467	0.414512	140.478	-2.11101	0.673623	-3.13381	0.00172551	0.0041432	140.478	-1.44073	0.675129	-2.134	0.0328427	0.0588425
H3K27AC_ChIP_Atlas_4957	519.429	-0.252765	0.138146	-1.82969	0.0672962	0.124823	519.429	-0.592398	0.139163	-4.25688	2.07299e-05	7.18695e-05	519.429	-0.339633	0.140182	-2.42281	0.015401	0.0303202
H3K27AC_ChIP_Atlas_4958	582.136	0.419767	0.276486	1.51822	0.128959	0.20791	582.136	-0.503393	0.277832	-1.81186	0.0700077	0.110759	582.136	-0.923161	0.277406	-3.32783	0.000875237	0.00237328
H3K27AC_ChIP_Atlas_4959	647.39	0.441793	0.132484	3.33468	0.000853986	0.00374372	647.39	0.0648874	0.133308	0.486747	0.626438	0.698407	647.39	-0.376905	0.132357	-2.84763	0.00440457	0.0100116
H3K27AC_ChIP_Atlas_4960	245.896	-0.128798	0.218548	-0.589338	0.555635	0.641786	245.896	0.159999	0.216959	0.737462	0.460841	0.546976	245.896	0.288797	0.21798	1.32488	0.185211	0.258896
H3K27AC_ChIP_Atlas_4961	308.915	0.120145	0.166378	0.722117	0.470223	0.563493	308.915	0.189086	0.16577	1.14065	0.254015	0.333886	308.915	0.0689416	0.165619	0.416266	0.677215	0.744601
H3K27AC_ChIP_Atlas_4962	2053.14	-0.306636	0.0953185	-3.21696	0.00129558	0.00523319	2053.14	-0.0445318	0.094897	-0.469265	0.63888	0.709455	2053.14	0.262104	0.0953936	2.7476	0.00600323	0.0131799
H3K27AC_ChIP_Atlas_4963	367.029	1.24705	0.164062	7.60111	2.93595e-14	1.80159e-12	367.029	0.898946	0.16499	5.4485	5.07975e-08	2.67829e-07	367.029	-0.348106	0.159619	-2.18085	0.0291944	0.0530635
H3K27AC_ChIP_Atlas_4964	166.724	-0.572668	0.372118	-1.53894	0.123818	0.201231	166.724	-2.92873	0.391416	-7.48242	7.29682e-14	8.93795e-13	166.724	-2.35607	0.393193	-5.99213	2.07107e-09	2.01525e-08
H3K27AC_ChIP_Atlas_4965	424.378	-0.529815	0.219165	-2.41743	0.0156307	0.0389102	424.378	-2.67064	0.229763	-11.6234	3.13261e-31	3.61029e-29	424.378	-2.14082	0.230886	-9.27222	1.82314e-20	1.74606e-18
H3K27AC_ChIP_Atlas_4966	419.541	-0.541736	0.192282	-2.81741	0.00484133	0.0151441	419.541	-2.38241	0.201708	-11.8112	3.41647e-32	4.3873e-30	419.541	-1.84068	0.203051	-9.06509	1.24502e-19	1.0016e-17
H3K27AC_ChIP_Atlas_4967	932.917	0.661219	0.201067	3.28855	0.00100706	0.00427822	932.917	0.566584	0.201099	2.81744	0.00484083	0.0104691	932.917	-0.0946347	0.200313	-0.472434	0.636617	0.709525
H3K27AC_ChIP_Atlas_4968	217.977	0.764663	0.212939	3.591	0.000329408	0.00172996	217.977	0.311869	0.214738	1.45232	0.146412	0.20882	217.977	-0.452794	0.211224	-2.14367	0.0320595	0.0575936
H3K27AC_ChIP_Atlas_4969	248.068	-0.711735	0.214384	-3.31991	0.000900461	0.00390899	248.068	-0.286294	0.211825	-1.35156	0.176516	0.245316	248.068	0.425441	0.215589	1.97339	0.048451	0.082405
H3K27AC_ChIP_Atlas_4970	536.922	-0.241234	0.261384	-0.922911	0.356054	0.454964	536.922	-1.97179	0.265865	-7.41651	1.20249e-13	1.43433e-12	536.922	-1.73055	0.266284	-6.4989	8.09068e-11	1.06402e-09
H3K27AC_ChIP_Atlas_4971	441.746	0.134098	0.16347	0.820324	0.412032	0.508642	441.746	-0.354699	0.164919	-2.15075	0.0314962	0.0552312	441.746	-0.488797	0.164784	-2.96629	0.00301413	0.0071499
H3K27AC_ChIP_Atlas_4972	319.375	-0.363722	0.242696	-1.49868	0.133957	0.214211	319.375	-2.44903	0.254121	-9.63728	5.56437e-22	2.0705e-20	319.375	-2.08531	0.255105	-8.17432	2.97543e-16	1.17635e-14
H3K27AC_ChIP_Atlas_4973	545.04	0.239261	0.211259	1.13255	0.257402	0.354309	545.04	0.0799552	0.211445	0.378137	0.705329	0.767166	545.04	-0.159306	0.211138	-0.754513	0.450541	0.538484
H3K27AC_ChIP_Atlas_4974	2147.33	-0.66662	0.150546	-4.42802	9.5103e-06	9.87814e-05	2147.33	-0.472482	0.150321	-3.14315	0.00167142	0.00402672	2147.33	0.194138	0.150875	1.28675	0.198182	0.274186
H3K27AC_ChIP_Atlas_4975	409.558	-0.471755	0.158847	-2.96987	0.00297926	0.0102838	409.558	-1.43143	0.163285	-8.76647	1.84361e-18	4.21333e-17	409.558	-0.959674	0.16492	-5.81901	5.91956e-09	5.20698e-08
H3K27AC_ChIP_Atlas_4976	533.4	-0.181017	0.157459	-1.14962	0.250301	0.34678	533.4	-0.709062	0.158946	-4.46102	8.157e-06	3.02204e-05	533.4	-0.528045	0.159615	-3.30825	0.000938812	0.00252429
H3K27AC_ChIP_Atlas_4977	550.912	-0.163065	0.158296	-1.03013	0.302949	0.401732	550.912	0.0886765	0.15741	0.563347	0.573198	0.651961	550.912	0.251742	0.158128	1.59201	0.111382	0.168527
H3K27AC_ChIP_Atlas_4978	1485.94	0.401982	0.124401	3.23133	0.00123214	0.00503165	1485.94	0.346034	0.124389	2.78188	0.00540458	0.0115561	1485.94	-0.0559479	0.123969	-0.451306	0.651769	0.722733
H3K27AC_ChIP_Atlas_4979	306.986	0.155783	0.153521	1.01474	0.31023	0.409226	306.986	0.0543722	0.153696	0.353765	0.723515	0.782792	306.986	-0.101411	0.153358	-0.661271	0.508439	0.593047
H3K27AC_ChIP_Atlas_4980	380.058	-0.408819	0.181612	-2.25105	0.0243822	0.0555761	380.058	0.0478222	0.179686	0.266144	0.790128	0.837376	380.058	0.456641	0.181535	2.51544	0.0118883	0.0241384
H3K27AC_ChIP_Atlas_4981	1562.62	-0.387728	0.119336	-3.24906	0.00115788	0.00477832	1562.62	0.0513504	0.11865	0.432788	0.665169	0.732472	1562.62	0.439079	0.119303	3.68036	0.000232902	0.000725658
H3K27AC_ChIP_Atlas_4982	1986.09	0.243979	0.0984074	2.47928	0.0131648	0.0339219	1986.09	0.198437	0.0983831	2.01699	0.0436971	0.0735771	1986.09	-0.0455421	0.0981909	-0.463812	0.642782	0.71495
H3K27AC_ChIP_Atlas_4983	3945.26	-0.238153	0.107504	-2.2153	0.0267397	0.0598748	3945.26	0.264241	0.107178	2.46544	0.0136845	0.0263616	3945.26	0.502394	0.107381	4.6786	2.88835e-06	1.3835e-05
H3K27AC_ChIP_Atlas_4984	364.921	-0.781659	0.151572	-5.15701	2.5093e-07	4.58528e-06	364.921	-0.297554	0.148772	-2.00006	0.0454936	0.0761765	364.921	0.484105	0.152757	3.16911	0.00152905	0.00390322
H3K27AC_ChIP_Atlas_4985	179.897	-0.742104	0.281917	-2.63235	0.0084796	0.0237848	179.897	-1.14596	0.284006	-4.03499	5.46055e-05	0.0001763	179.897	-0.403855	0.287442	-1.405	0.160022	0.229227
H3K27AC_ChIP_Atlas_4986	251.845	-0.863267	0.175283	-4.92498	8.43699e-07	1.30827e-05	251.845	0.281677	0.167503	1.68163	0.0926407	0.14107	251.845	1.14494	0.17414	6.57485	4.87011e-11	6.69713e-10
H3K27AC_ChIP_Atlas_4987	642.456	-0.60013	0.199742	-3.00452	0.00265996	0.00937675	642.456	0.330919	0.197707	1.67378	0.0941732	0.14308	642.456	0.931049	0.199258	4.67259	2.97429e-06	1.42028e-05
H3K27AC_ChIP_Atlas_4988	2124.36	-0.549522	0.185523	-2.96202	0.00305629	0.0104973	2124.36	0.93654	0.184483	5.07657	3.84319e-07	1.76671e-06	2124.36	1.48606	0.185048	8.03068	9.69353e-16	3.46116e-14
H3K27AC_ChIP_Atlas_4989	1562.53	-0.11453	0.117741	-0.972729	0.330688	0.429795	1562.53	0.551397	0.116803	4.72075	2.34976e-06	9.53186e-06	1562.53	0.665927	0.117114	5.68615	1.29934e-08	1.06538e-07
H3K27AC_ChIP_Atlas_4990	2013.46	0.173487	0.0819755	2.11632	0.0343173	0.0731396	2013.46	0.351803	0.0816394	4.30923	1.63823e-05	5.77263e-05	2013.46	0.178316	0.0815087	2.18769	0.0286919	0.0522634
H3K27AC_ChIP_Atlas_4991	442.604	0.367269	0.150368	2.44247	0.0145871	0.036784	442.604	0.423412	0.149963	2.82345	0.00475102	0.0102988	442.604	0.0561431	0.148896	0.377063	0.706127	0.768979
H3K27AC_ChIP_Atlas_4992	495.905	0.231332	0.13325	1.73607	0.082551	0.146409	495.905	0.294402	0.132808	2.21675	0.0266401	0.0476569	495.905	0.0630704	0.132269	0.476835	0.63348	0.707023
H3K27AC_ChIP_Atlas_4993	670.66	0.290908	0.122043	2.38365	0.0171421	0.0419009	670.66	0.151659	0.122247	1.2406	0.214755	0.289768	670.66	-0.139249	0.121657	-1.14461	0.252372	0.334736
H3K27AC_ChIP_Atlas_4994	1038.46	0.0198699	0.0972691	0.204278	0.838136	0.878515	1038.46	0.166574	0.0967739	1.72127	0.0852023	0.131229	1038.46	0.146704	0.0969423	1.51331	0.130201	0.192486
H3K27AC_ChIP_Atlas_4995	647.401	0.292568	0.171667	1.70427	0.0883308	0.154568	647.401	1.15036	0.16984	6.77321	1.2596e-11	1.12871e-10	647.401	0.857796	0.169251	5.0682	4.01595e-07	2.34068e-06
H3K27AC_ChIP_Atlas_4996	568.662	-0.536878	0.361121	-1.4867	0.137095	0.218052	568.662	-3.15003	0.368309	-8.5527	1.20245e-17	2.44975e-16	568.662	-2.61315	0.368826	-7.08506	1.38984e-12	2.64928e-11
H3K27AC_ChIP_Atlas_4997	487.395	-0.827073	0.206573	-4.00378	6.23383e-05	0.00045287	487.395	-2.38162	0.213043	-11.1791	5.1637e-29	4.65806e-27	487.395	-1.55455	0.214697	-7.24067	4.46462e-13	9.39073e-12
H3K27AC_ChIP_Atlas_4998	287.113	0.152916	0.184331	0.829572	0.406781	0.503675	287.113	-0.0196846	0.184805	-0.106515	0.915173	0.935868	287.113	-0.1726	0.184523	-0.935386	0.349589	0.437546
H3K27AC_ChIP_Atlas_4999	511.484	-0.949789	0.171573	-5.53577	3.09872e-08	7.2698e-07	511.484	-1.03262	0.171633	-6.01644	1.78291e-09	1.16588e-08	511.484	-0.0828342	0.17428	-0.475295	0.634577	0.707867
H3K27AC_ChIP_Atlas_5000	1405.05	-0.72428	0.152205	-4.7586	1.94943e-06	2.64538e-05	1405.05	-0.150782	0.151386	-0.996009	0.319246	0.404229	1405.05	0.573499	0.15237	3.76384	0.000167321	0.000538584
H3K27AC_ChIP_Atlas_5001	323.989	-0.435554	0.296836	-1.46732	0.142288	0.224394	323.989	-2.73599	0.308203	-8.87721	6.85566e-19	1.65459e-17	323.989	-2.30043	0.309121	-7.44185	9.92842e-14	2.38273e-12
H3K27AC_ChIP_Atlas_5002	458.628	0.0411977	0.143161	0.287772	0.773521	0.826977	458.628	-0.323358	0.144288	-2.24106	0.0250222	0.0450899	458.628	-0.364556	0.144446	-2.52382	0.0116088	0.0236402
H3K27AC_ChIP_Atlas_5003	110.726	-4.06649	0.596986	-6.8117	9.64549e-12	4.28263e-10	110.726	-4.774	0.615015	-7.76241	8.33292e-15	1.16593e-13	110.726	-0.707513	0.644288	-1.09813	0.272147	0.356366
H3K27AC_ChIP_Atlas_5004	230.475	-0.596073	0.182836	-3.26015	0.00111353	0.00463259	230.475	-0.648578	0.182746	-3.54907	0.00038659	0.00106153	230.475	-0.0525052	0.186376	-0.281716	0.778161	0.829341
H3K27AC_ChIP_Atlas_5005	1491.66	-0.700489	0.179331	-3.90612	9.37887e-05	0.00062834	1491.66	-0.0746346	0.178631	-0.417816	0.676082	0.741954	1491.66	0.625855	0.179405	3.4885	0.000485747	0.00139999
H3K27AC_ChIP_Atlas_5006	870.6	-0.550336	0.105005	-5.24106	1.59661e-07	3.08241e-06	870.6	-0.388921	0.10433	-3.72779	0.000193168	0.000564704	870.6	0.161415	0.105978	1.52311	0.127732	0.189378
H3K27AC_ChIP_Atlas_5007	433.284	0.0858689	0.131631	0.652346	0.514178	0.603921	433.284	-0.010783	0.131758	-0.0818394	0.934774	0.951695	433.284	-0.0966519	0.131769	-0.733497	0.463255	0.550508
H3K27AC_ChIP_Atlas_5008	1828.37	-0.0082413	0.0975985	-0.0844408	0.932706	0.951101	1828.37	-0.0818796	0.0976085	-0.838857	0.40155	0.488812	1828.37	-0.0736383	0.0977355	-0.753444	0.451183	0.53906
H3K27AC_ChIP_Atlas_5009	520.69	0.499742	0.183773	2.71934	0.00654131	0.0192545	520.69	0.422678	0.183798	2.29969	0.0214658	0.0393667	520.69	-0.0770637	0.182719	-0.421761	0.6732	0.741347
H3K27AC_ChIP_Atlas_5010	431.907	0.428183	0.176737	2.42271	0.0154051	0.0384774	431.907	0.385209	0.17667	2.18039	0.0292286	0.0517097	431.907	-0.0429735	0.175557	-0.244784	0.806624	0.852706
H3K27AC_ChIP_Atlas_5011	297.901	-0.359154	0.219655	-1.63509	0.102031	0.17285	297.901	0.577248	0.215842	2.6744	0.00748621	0.0154544	297.901	0.936402	0.217882	4.29776	1.72536e-05	6.97139e-05
H3K27AC_ChIP_Atlas_5012	210.808	-0.138052	0.290193	-0.475724	0.634271	0.711133	210.808	0.550472	0.287269	1.91623	0.0553363	0.0903399	210.808	0.688524	0.288317	2.38808	0.0169368	0.0329351
H3K27AC_ChIP_Atlas_5013	2850.91	0.465395	0.105836	4.39731	1.09602e-05	0.000110765	2850.91	0.331327	0.105886	3.1291	0.0017534	0.00420503	2850.91	-0.134067	0.105579	-1.26983	0.204145	0.280888
H3K27AC_ChIP_Atlas_5014	746.11	-0.112722	0.196741	-0.572944	0.566683	0.651565	746.11	1.31855	0.194251	6.78788	1.13797e-11	1.02419e-10	746.11	1.43127	0.194757	7.34903	1.99653e-13	4.48516e-12
H3K27AC_ChIP_Atlas_5015	679.02	-0.172455	0.113957	-1.51334	0.130194	0.209519	679.02	-0.916207	0.116412	-7.87038	3.53578e-15	5.19846e-14	679.02	-0.743752	0.117081	-6.35243	2.11934e-10	2.55015e-09
H3K27AC_ChIP_Atlas_5016	4535.19	-0.367915	0.112219	-3.27855	0.0010434	0.00440233	4535.19	-0.240977	0.112121	-2.14926	0.0316137	0.0554221	4535.19	0.126939	0.112333	1.13002	0.258467	0.341385
H3K27AC_ChIP_Atlas_5017	241.444	-0.205576	0.206022	-0.997836	0.318359	0.417391	241.444	0.0485286	0.20444	0.237373	0.812368	0.855495	241.444	0.254105	0.205907	1.23408	0.217175	0.295593
H3K27AC_ChIP_Atlas_5018	22264.2	0.229231	0.0664979	3.44719	0.000566441	0.00268859	22264.2	0.62377	0.066429	9.39002	5.99867e-21	1.93795e-19	22264.2	0.394538	0.0664033	5.94155	2.82343e-09	2.66176e-08
H3K27AC_ChIP_Atlas_5019	6046.26	0.315335	0.0592933	5.31823	1.0478e-07	2.13128e-06	6046.26	0.520535	0.0591265	8.80375	1.3232e-18	3.08595e-17	6046.26	0.2052	0.058961	3.48026	0.00050093	0.00143936
H3K27AC_ChIP_Atlas_5020	1201.69	0.033096	0.113242	0.292259	0.770089	0.824335	1201.69	0.576161	0.112214	5.13447	2.82936e-07	1.32854e-06	1201.69	0.543065	0.112328	4.83464	1.33385e-06	6.91111e-06
H3K27AC_ChIP_Atlas_5021	12830.5	0.595291	0.0839121	7.09422	1.30087e-12	6.65211e-11	12830.5	0.486492	0.0839206	5.79705	6.74923e-09	4.04701e-08	12830.5	-0.108799	0.0838016	-1.2983	0.194186	0.269588
H3K27AC_ChIP_Atlas_5022	183.371	0.729789	0.220207	3.3141	0.000919391	0.00397567	183.371	1.03726	0.21831	4.75132	2.02097e-06	8.29866e-06	183.371	0.307472	0.213584	1.43958	0.149985	0.217095
H3K27AC_ChIP_Atlas_5023	112.546	0.825404	0.252411	3.27009	0.00107515	0.00450822	112.546	0.495622	0.254362	1.94849	0.0513563	0.0846407	112.546	-0.329782	0.247815	-1.33076	0.183268	0.256656
H3K27AC_ChIP_Atlas_5024	1008.68	0.116323	0.136991	0.849127	0.395811	0.493674	1008.68	-1.22336	0.139761	-8.75327	2.07264e-18	4.71153e-17	1008.68	-1.33969	0.139724	-9.58809	8.97299e-22	1.09206e-19
H3K27AC_ChIP_Atlas_5025	273.238	-0.105643	0.282242	-0.3743	0.708181	0.773223	273.238	-2.15973	0.292542	-7.38264	1.55178e-13	1.82333e-12	273.238	-2.05409	0.292973	-7.01119	2.36293e-12	4.27062e-11
H3K27AC_ChIP_Atlas_5026	1463.85	-0.583371	0.489933	-1.19071	0.233766	0.32922	1463.85	-2.50043	0.491115	-5.09134	3.55539e-07	1.6431e-06	1463.85	-1.91706	0.491284	-3.90215	9.53419e-05	0.00032496
H3K27AC_ChIP_Atlas_5027	425.09	-0.106321	0.232497	-0.457301	0.647455	0.722106	425.09	-1.77411	0.23822	-7.44734	9.52395e-14	1.15173e-12	425.09	-1.66779	0.238573	-6.99069	2.73532e-12	4.87486e-11
H3K27AC_ChIP_Atlas_5028	444.038	-0.412305	0.440838	-0.935277	0.349646	0.448562	444.038	-2.89535	0.447341	-6.47236	9.6484e-11	7.64442e-10	444.038	-2.48305	0.447778	-5.54526	2.93514e-08	2.21066e-07
H3K27AC_ChIP_Atlas_5029	922.805	-0.802207	0.144398	-5.55554	2.76752e-08	6.56187e-07	922.805	-0.592771	0.143797	-4.12227	3.75159e-05	0.000124699	922.805	0.209436	0.145383	1.44058	0.149702	0.216783
H3K27AC_ChIP_Atlas_5030	243.912	-0.88055	0.268545	-3.27896	0.0010419	0.00439707	243.912	-0.960573	0.268611	-3.57608	0.000348787	0.000966008	243.912	-0.080023	0.271918	-0.294291	0.768536	0.821369
H3K27AC_ChIP_Atlas_5031	92.3922	-0.992996	0.477607	-2.07911	0.0376075	0.0785797	92.3922	-3.32552	0.508977	-6.53374	6.41465e-11	5.20877e-10	92.3922	-2.33253	0.513174	-4.5453	5.48569e-06	2.46471e-05
H3K27AC_ChIP_Atlas_5032	1067.72	0.174109	0.11627	1.49745	0.134275	0.214618	1067.72	0.0259134	0.116424	0.222577	0.823865	0.865219	1067.72	-0.148196	0.116264	-1.27465	0.202433	0.278937
H3K27AC_ChIP_Atlas_5033	226.143	-0.326787	0.215741	-1.51472	0.129843	0.2091	226.143	0.351334	0.211964	1.65752	0.0974144	0.147237	226.143	0.678121	0.214316	3.16411	0.00155557	0.00396342
H3K27AC_ChIP_Atlas_5034	880.075	-0.571292	0.148617	-3.84407	0.000121011	0.000772342	880.075	0.232615	0.146882	1.58368	0.113266	0.16749	880.075	0.803907	0.14829	5.42118	5.92078e-08	4.16601e-07
H3K27AC_ChIP_Atlas_5035	1095.22	0.911945	0.175316	5.20173	1.97437e-07	3.71376e-06	1095.22	0.758985	0.175408	4.32697	1.51172e-05	5.35667e-05	1095.22	-0.15296	0.174259	-0.877778	0.380064	0.468297
H3K27AC_ChIP_Atlas_5036	458.921	0.112427	0.137221	0.81931	0.41261	0.509183	458.921	-0.231558	0.138293	-1.67439	0.0940531	0.142915	458.921	-0.343984	0.13821	-2.48886	0.0128154	0.0257746
H3K27AC_ChIP_Atlas_5037	230.834	0.315792	0.237321	1.33065	0.183304	0.272646	230.834	0.359067	0.236876	1.51585	0.129558	0.18794	230.834	0.0432753	0.235834	0.183499	0.854406	0.89074
H3K27AC_ChIP_Atlas_5038	461.578	-0.301477	0.140061	-2.15246	0.0313609	0.0680618	461.578	-0.092591	0.138988	-0.666181	0.505295	0.58977	461.578	0.208886	0.140452	1.48724	0.13695	0.200866
H3K27AC_ChIP_Atlas_5039	429.862	-0.803827	0.16062	-5.00453	5.59987e-07	9.1934e-06	429.862	-0.350128	0.158485	-2.20922	0.027159	0.0484953	429.862	0.453699	0.16173	2.80529	0.00502719	0.011256
H3K27AC_ChIP_Atlas_5040	1760.45	0.975319	0.189992	5.13348	2.84435e-07	5.11572e-06	1760.45	0.296884	0.190388	1.55936	0.118912	0.174604	1760.45	-0.678436	0.189752	-3.57539	0.000349709	0.00104438
H3K27AC_ChIP_Atlas_5041	13410.7	0.270081	0.0818623	3.2992	0.000969592	0.00415245	13410.7	0.334899	0.0818355	4.09234	4.27034e-05	0.000140526	13410.7	0.0648185	0.0817943	0.792457	0.428095	0.516767
H3K27AC_ChIP_Atlas_5042	343.586	0.322923	0.169569	1.90438	0.0568613	0.109208	343.586	0.575422	0.168369	3.41763	0.000631694	0.00165983	343.586	0.252498	0.167293	1.50932	0.131218	0.193692
H3K27AC_ChIP_Atlas_5043	168.22	-0.0361191	0.218571	-0.165251	0.868746	0.902622	168.22	0.16684	0.216837	0.769422	0.441643	0.528885	168.22	0.202959	0.217682	0.932362	0.35115	0.439113
H3K27AC_ChIP_Atlas_5044	2649.77	-0.233987	0.0808219	-2.89509	0.00379051	0.0124579	2649.77	0.200794	0.0802511	2.50208	0.0123467	0.0240761	2649.77	0.434781	0.0806418	5.39151	6.98675e-08	4.83113e-07
H3K27AC_ChIP_Atlas_5045	600.858	-0.193988	0.168076	-1.15417	0.248432	0.344767	600.858	-1.12984	0.170627	-6.62171	3.55072e-11	2.99328e-10	600.858	-0.935855	0.171172	-5.46734	4.56829e-08	3.30141e-07
H3K27AC_ChIP_Atlas_5046	1309.21	-0.565322	0.243736	-2.31941	0.0203731	0.0481514	1309.21	-2.60303	0.246654	-10.5534	4.90009e-26	3.01768e-24	1309.21	-2.03771	0.247016	-8.24931	1.59317e-16	6.70754e-15
H3K27AC_ChIP_Atlas_5047	4151.45	0.0416603	0.0823625	0.505816	0.612986	0.692603	4151.45	0.160801	0.0822354	1.95538	0.0505386	0.0834379	4151.45	0.119141	0.0822695	1.44818	0.147567	0.21417
H3K27AC_ChIP_Atlas_5048	1110.42	-0.150206	0.108167	-1.38865	0.164939	0.251514	1110.42	-0.403994	0.108567	-3.72113	0.00019833	0.000578363	1110.42	-0.253787	0.109006	-2.3282	0.0199017	0.0379292
H3K27AC_ChIP_Atlas_5049	1992.15	-0.645902	0.141388	-4.56828	4.91738e-06	5.74457e-05	1992.15	-0.481835	0.141161	-3.41338	0.000641633	0.00168379	1992.15	0.164067	0.141775	1.15723	0.247178	0.329132
H3K27AC_ChIP_Atlas_5050	2311.4	-0.337353	0.11999	-2.81151	0.00493093	0.0153699	2311.4	-0.091164	0.119705	-0.761575	0.446314	0.53337	2311.4	0.24619	0.12008	2.05022	0.0403431	0.0703367
H3K27AC_ChIP_Atlas_5051	2727.4	0.113177	0.0737803	1.53397	0.125036	0.202901	2727.4	0.330591	0.0734573	4.50045	6.781e-06	2.54856e-05	2727.4	0.217414	0.0734266	2.96097	0.0030667	0.00725847
H3K27AC_ChIP_Atlas_5052	1736.35	0.214275	0.115114	1.86142	0.062685	0.117987	1736.35	-0.10897	0.115419	-0.944131	0.345103	0.431818	1736.35	-0.323245	0.115277	-2.80407	0.00504615	0.0112926
H3K27AC_ChIP_Atlas_5053	310.638	0.717472	0.223652	3.20799	0.00133668	0.00537289	310.638	0.471373	0.224203	2.10244	0.0355146	0.0613561	310.638	-0.246099	0.221928	-1.10891	0.267468	0.351299
H3K27AC_ChIP_Atlas_5054	2341.73	0.217984	0.0907051	2.40321	0.0162516	0.0401128	2341.73	0.129638	0.090729	1.42885	0.153049	0.217042	2341.73	-0.0883461	0.0905838	-0.975297	0.329413	0.416931
H3K27AC_ChIP_Atlas_5055	329.187	-0.774423	0.264017	-2.93323	0.00335456	0.0113146	329.187	-1.06695	0.264827	-4.02885	5.60513e-05	0.000180672	329.187	-0.292525	0.266965	-1.09574	0.27319	0.357587
H3K27AC_ChIP_Atlas_5056	2162.61	0.132131	0.0756854	1.74579	0.0808473	0.144131	2162.61	0.143197	0.0755758	1.89475	0.0581253	0.0942774	2162.61	0.0110666	0.0755117	0.146555	0.883483	0.913556
H3K27AC_ChIP_Atlas_5057	247.3	-0.87296	0.22126	-3.9454	7.96662e-05	0.000551837	247.3	-0.317941	0.218001	-1.45844	0.14472	0.206706	247.3	0.555019	0.222521	2.49423	0.0126231	0.0254318
H3K27AC_ChIP_Atlas_5058	954.472	0.424141	0.150332	2.82136	0.00478203	0.0150099	954.472	0.631942	0.14992	4.2152	2.49559e-05	8.53711e-05	954.472	0.207801	0.149295	1.39188	0.163959	0.233989
H3K27AC_ChIP_Atlas_5059	714.682	-0.471766	0.246668	-1.91255	0.0558053	0.107583	714.682	-2.91594	0.253771	-11.4905	1.47312e-30	1.58238e-28	714.682	-2.44418	0.254308	-9.61109	7.17817e-22	8.82003e-20
H3K27AC_ChIP_Atlas_5060	3458.26	-0.312834	0.116362	-2.68845	0.00717844	0.0207919	3458.26	-1.26295	0.117043	-10.7905	3.81723e-27	2.78614e-25	3458.26	-0.950115	0.117238	-8.10416	5.31108e-16	1.98635e-14
H3K27AC_ChIP_Atlas_5061	1957.63	-0.792706	0.126652	-6.25896	3.87563e-10	1.33994e-08	1957.63	-0.057594	0.125759	-0.457972	0.646972	0.716747	1957.63	0.735112	0.126717	5.80124	6.5828e-09	5.73037e-08
H3K27AC_ChIP_Atlas_5062	1404.28	-0.0720027	0.0832714	-0.864675	0.387217	0.485241	1404.28	0.272844	0.0824393	3.30964	0.000934171	0.00236885	1404.28	0.344847	0.082794	4.16512	3.1119e-05	0.000118485
H3K27AC_ChIP_Atlas_5063	794.941	-0.433849	0.149908	-2.8941	0.00380252	0.0124868	794.941	-1.53377	0.152795	-10.0381	1.03669e-23	4.82013e-22	794.941	-1.09992	0.153623	-7.15985	8.07671e-13	1.61654e-11
H3K27AC_ChIP_Atlas_5064	713.681	-0.619544	0.355359	-1.74343	0.0812584	0.144687	713.681	-2.99369	0.360331	-8.30818	9.71847e-17	1.75769e-15	713.681	-2.37415	0.360816	-6.57994	4.70623e-11	6.49267e-10
H3K27AC_ChIP_Atlas_5065	1216.74	-0.699895	0.334839	-2.09024	0.0365959	0.076883	1216.74	-2.89267	0.337594	-8.56849	1.04848e-17	2.15318e-16	1216.74	-2.19278	0.337937	-6.48871	8.65762e-11	1.13019e-09
H3K27AC_ChIP_Atlas_5066	727.193	-0.680889	0.253832	-2.68244	0.00730875	0.0210882	727.193	-2.75655	0.259256	-10.6325	2.10309e-26	1.36922e-24	727.193	-2.07566	0.259989	-7.98364	1.42076e-15	4.91871e-14
H3K27AC_ChIP_Atlas_5067	278.252	-0.396994	0.316122	-1.25583	0.209178	0.301878	278.252	-2.6517	0.327927	-8.08624	6.1536e-16	9.94004e-15	278.252	-2.2547	0.328859	-6.85614	7.07445e-12	1.1522e-10
H3K27AC_ChIP_Atlas_5068	471.449	-0.297074	0.246212	-1.20658	0.227594	0.322485	471.449	-2.74602	0.256311	-10.7136	8.78726e-27	6.09258e-25	471.449	-2.44894	0.256863	-9.53405	1.51267e-21	1.76954e-19
H3K27AC_ChIP_Atlas_5069	424.632	-0.177381	0.144699	-1.22587	0.220249	0.314226	424.632	-0.402236	0.145362	-2.76713	0.00565526	0.0120359	424.632	-0.224855	0.146318	-1.53676	0.124353	0.185119
H3K27AC_ChIP_Atlas_5070	259.496	-0.423251	0.506495	-0.835647	0.403353	0.500753	259.496	-2.76278	0.515141	-5.36316	8.17774e-08	4.17342e-07	259.496	-2.33953	0.51581	-4.53565	5.74257e-06	2.56976e-05
H3K27AC_ChIP_Atlas_5071	393.137	-0.760113	0.243286	-3.12436	0.0017819	0.00678768	393.137	-0.279907	0.241694	-1.15811	0.246821	0.325868	393.137	0.480206	0.243937	1.96856	0.0490032	0.083225
H3K27AC_ChIP_Atlas_5072	578.916	-0.315011	0.205594	-1.5322	0.125473	0.203488	578.916	-1.05914	0.207273	-5.10987	3.22387e-07	1.50154e-06	578.916	-0.744125	0.207953	-3.57833	0.000345794	0.00103359
H3K27AC_ChIP_Atlas_5073	334.644	0.0741533	0.144573	0.512913	0.608012	0.688365	334.644	0.357367	0.142908	2.50067	0.0123959	0.0241655	334.644	0.283213	0.142984	1.98073	0.0476212	0.081185
H3K27AC_ChIP_Atlas_5074	461.972	0.210745	0.155415	1.35601	0.175097	0.263324	461.972	0.208643	0.155211	1.34425	0.178867	0.24813	461.972	-0.00210124	0.154796	-0.0135742	0.98917	0.992152
H3K27AC_ChIP_Atlas_5075	248.94	-0.00347811	0.182086	-0.0191015	0.98476	0.98829	248.94	-0.418648	0.184029	-2.2749	0.022912	0.0417142	248.94	-0.41517	0.184465	-2.25067	0.0244067	0.0453526
H3K27AC_ChIP_Atlas_5076	512.992	-0.251933	0.130217	-1.93472	0.0530252	0.103241	512.992	-0.0982035	0.129393	-0.758956	0.447879	0.534778	512.992	0.15373	0.130617	1.17695	0.239217	0.320545
H3K27AC_ChIP_Atlas_5077	2326.61	-0.180124	0.104732	-1.71986	0.0854581	0.150595	2326.61	0.21324	0.104276	2.04495	0.0408597	0.0693304	2326.61	0.393364	0.104561	3.76206	0.000168519	0.000541931
H3K27AC_ChIP_Atlas_5078	1237.7	1.02615	0.256062	4.00743	6.13841e-05	0.000447333	1237.7	0.746296	0.256199	2.91296	0.00358024	0.00799426	1237.7	-0.279852	0.255412	-1.09569	0.273214	0.357609
H3K27AC_ChIP_Atlas_5079	1036.72	4.12063	0.193568	21.2878	1.47386e-100	5.80904e-97	1036.72	4.46662	0.193228	23.1158	3.20956e-118	1.82724e-114	1036.72	0.345994	0.170938	2.02409	0.0429605	0.0742449
H3K27AC_ChIP_Atlas_5080	172.927	0.253502	0.194623	1.30253	0.192737	0.283345	172.927	-0.313708	0.198237	-1.58249	0.113537	0.167837	172.927	-0.56721	0.197188	-2.87649	0.00402125	0.0092308
H3K27AC_ChIP_Atlas_5081	164.433	-0.0621242	0.204762	-0.303397	0.761587	0.81755	164.433	-0.617108	0.208563	-2.95886	0.00308779	0.00700209	164.433	-0.554984	0.209486	-2.64926	0.00806678	0.0170972
H3K27AC_ChIP_Atlas_5082	238.763	0.187084	0.214927	0.870456	0.384051	0.482104	238.763	0.142867	0.214828	0.665027	0.506033	0.590468	238.763	-0.0442177	0.214367	-0.206271	0.836579	0.876882
H3K27AC_ChIP_Atlas_5083	257.23	0.12352	0.202173	0.61096	0.541226	0.628828	257.23	-1.81746	0.214917	-8.45654	2.75421e-17	5.37396e-16	257.23	-1.94098	0.214805	-9.03601	1.62493e-19	1.27753e-17
H3K27AC_ChIP_Atlas_5084	320.321	0.266026	0.266206	0.999325	0.317637	0.416765	320.321	-0.886612	0.269721	-3.28714	0.0010121	0.00255042	320.321	-1.15264	0.269315	-4.27988	1.86992e-05	7.48993e-05
H3K27AC_ChIP_Atlas_5085	434.752	0.831065	0.152371	5.45422	4.91883e-08	1.10009e-06	434.752	-0.42418	0.156811	-2.70505	0.00682944	0.0142357	434.752	-1.25525	0.154492	-8.12497	4.47462e-16	1.70082e-14
H3K27AC_ChIP_Atlas_5086	14579.8	-0.4395	0.119928	-3.66468	0.000247644	0.00137514	14579.8	0.410782	0.119797	3.429	0.00060582	0.00159758	14579.8	0.850282	0.119883	7.09262	1.31599e-12	2.51787e-11
H3K27AC_ChIP_Atlas_5087	266.989	0.440737	0.239636	1.8392	0.0658864	0.122742	266.989	0.777588	0.238287	3.26325	0.00110144	0.00275296	266.989	0.336851	0.236749	1.42282	0.154789	0.222895
H3K27AC_ChIP_Atlas_5088	472.6	-0.0628057	0.181681	-0.345692	0.729574	0.791806	472.6	0.871952	0.178947	4.87267	1.10098e-06	4.70491e-06	472.6	0.934758	0.179496	5.20769	1.91209e-07	1.19696e-06
H3K27AC_ChIP_Atlas_5089	702.527	-0.646594	0.218861	-2.95436	0.00313322	0.0107122	702.527	0.246039	0.217211	1.13272	0.257333	0.337495	702.527	0.892633	0.21857	4.08397	4.42723e-05	0.000163161
H3K27AC_ChIP_Atlas_5090	3147.65	-0.161319	0.0708036	-2.2784	0.0227026	0.0525281	3147.65	-0.197034	0.0707694	-2.78416	0.0053666	0.0114831	3147.65	-0.0357144	0.0710293	-0.502812	0.615096	0.690986
H3K27AC_ChIP_Atlas_5091	625.995	-0.416117	0.200313	-2.07733	0.037771	0.0788538	625.995	0.457071	0.198433	2.3034	0.0212564	0.0390371	625.995	0.873188	0.199596	4.37478	1.21556e-05	5.08183e-05
H3K27AC_ChIP_Atlas_5092	763.5	-0.626163	0.184071	-3.40175	0.000669554	0.00307876	763.5	0.154878	0.182479	0.848745	0.396023	0.483084	763.5	0.781041	0.183881	4.24754	2.16127e-05	8.52363e-05
H3K27AC_ChIP_Atlas_5093	1193.63	-0.503265	0.116482	-4.32053	1.55653e-05	0.000147011	1193.63	-0.902596	0.117178	-7.70278	1.33139e-14	1.80614e-13	1193.63	-0.399331	0.118074	-3.38203	0.000719514	0.00199203
H3K27AC_ChIP_Atlas_5094	2689.01	-3.44229	0.120894	-28.4736	2.48882e-178	6.3761e-174	2689.01	-4.1134	0.123227	-33.3806	2.62548e-244	6.72621e-240	2689.01	-0.671106	0.127218	-5.27525	1.32572e-07	8.59078e-07
H3K27AC_ChIP_Atlas_5095	1206.78	0.0733579	0.317151	0.231302	0.81708	0.861679	1206.78	-1.73633	0.318763	-5.44711	5.11948e-08	2.69729e-07	1206.78	-1.80969	0.31877	-5.67711	1.36991e-08	1.11717e-07
H3K27AC_ChIP_Atlas_5096	903.053	-0.764719	0.114674	-6.66862	2.58228e-11	1.06875e-09	903.053	-1.2377	0.115933	-10.676	1.31836e-26	8.87652e-25	903.053	-0.472979	0.117637	-4.02068	5.80316e-05	0.000207822
H3K27AC_ChIP_Atlas_5097	249.181	0.0095147	0.146928	0.0647573	0.948367	0.962705	249.181	-0.225457	0.14806	-1.52274	0.127823	0.185787	249.181	-0.234972	0.148539	-1.58188	0.113676	0.171466
H3K27AC_ChIP_Atlas_5098	765.887	-0.00375854	0.138579	-0.027122	0.978362	0.983981	765.887	-0.594535	0.139869	-4.25065	2.13154e-05	7.37346e-05	765.887	-0.590777	0.140052	-4.21828	2.46177e-05	9.58774e-05
H3K27AC_ChIP_Atlas_5099	366.896	-0.617471	0.186566	-3.30967	0.000934072	0.00402658	366.896	-0.470939	0.185707	-2.53593	0.0112148	0.0221274	366.896	0.146532	0.188124	0.778911	0.436032	0.524582
H3K27AC_ChIP_Atlas_5100	1770.18	0.055978	0.0793365	0.705577	0.480451	0.57323	1770.18	0.225325	0.0789462	2.85416	0.00431515	0.00945435	1770.18	0.169347	0.0790045	2.14351	0.0320724	0.05761
H3K27AC_ChIP_Atlas_5101	720.854	-0.59078	0.145444	-4.06189	4.86762e-05	0.000370315	720.854	-0.518648	0.145079	-3.57494	0.000350308	0.000969855	720.854	0.0721318	0.146576	0.492113	0.622639	0.697445
H3K27AC_ChIP_Atlas_5102	1665.24	0.124369	0.0975226	1.27528	0.202209	0.294285	1665.24	-0.175251	0.0978693	-1.79067	0.0733467	0.115284	1665.24	-0.29962	0.0978204	-3.06296	0.00219157	0.00537951
H3K27AC_ChIP_Atlas_5103	895.536	-0.637864	0.212875	-2.99643	0.00273159	0.00957613	895.536	0.704454	0.210906	3.34014	0.000837367	0.002146	895.536	1.34232	0.212158	6.32697	2.50023e-10	2.962e-09
H3K27AC_ChIP_Atlas_5104	1752.21	-0.168265	0.125142	-1.3446	0.178754	0.267463	1752.21	-0.639083	0.125635	-5.08682	3.6411e-07	1.67953e-06	1752.21	-0.470818	0.125883	-3.74011	0.000183943	0.000586524
H3K27AC_ChIP_Atlas_5105	251.405	-0.715707	0.311141	-2.30027	0.0214332	0.0501187	251.405	-0.399029	0.309774	-1.28813	0.197701	0.270193	251.405	0.316678	0.312276	1.01409	0.310538	0.397237
H3K27AC_ChIP_Atlas_5106	434.551	1.40255	0.270953	5.17636	2.26259e-07	4.1822e-06	434.551	0.144805	0.27325	0.529937	0.596156	0.672312	434.551	-1.25775	0.270591	-4.64814	3.34936e-06	1.57966e-05
H3K27AC_ChIP_Atlas_5107	373.817	-0.820298	0.215177	-3.8122	0.000137735	0.000854698	373.817	0.433476	0.210613	2.05816	0.0395748	0.0674562	373.817	1.25377	0.214181	5.85381	4.80432e-09	4.31488e-08
H3K27AC_ChIP_Atlas_5108	672.021	3.99495	0.188392	21.2055	8.4919e-100	3.10791e-96	672.021	4.54659	0.187571	24.2393	8.56954e-130	7.31811e-126	672.021	0.551645	0.150986	3.65362	0.000258573	0.000797014
H3K27AC_ChIP_Atlas_5109	450.471	0.689827	0.145444	4.7429	2.10682e-06	2.82515e-05	450.471	0.73899	0.145078	5.09375	3.51047e-07	1.6241e-06	450.471	0.0491627	0.142586	0.344792	0.730251	0.789579
H3K27AC_ChIP_Atlas_5110	260.708	1.63748	0.21005	7.79567	6.40685e-15	4.18184e-13	260.708	1.22681	0.211248	5.80742	6.34421e-09	3.81621e-08	260.708	-0.41067	0.202534	-2.02766	0.0425954	0.0737133
H3K27AC_ChIP_Atlas_5111	815.319	-0.1764	0.118026	-1.49459	0.135021	0.21548	815.319	0.289689	0.116694	2.48247	0.0130475	0.0252876	815.319	0.466089	0.11742	3.96941	7.20519e-05	0.000252
H3K27AC_ChIP_Atlas_5112	584.107	-0.151717	0.160585	-0.944775	0.344774	0.443869	584.107	-0.212556	0.160571	-1.32375	0.185585	0.256066	584.107	-0.0608392	0.161162	-0.377504	0.705799	0.768705
H3K27AC_ChIP_Atlas_5113	287.286	0.0155693	0.177985	0.0874753	0.930294	0.949341	287.286	0.314972	0.17632	1.78637	0.0740399	0.116241	287.286	0.299402	0.176688	1.69452	0.0901656	0.140739
H3K27AC_ChIP_Atlas_5114	828.943	-0.719474	0.13115	-5.48589	4.11381e-08	9.38484e-07	828.943	-0.0685964	0.12935	-0.530316	0.595893	0.672098	828.943	0.650877	0.13132	4.95642	7.1803e-07	3.95468e-06
H3K27AC_ChIP_Atlas_5115	868.798	-0.0537429	0.0951577	-0.564778	0.572225	0.656313	868.798	-0.0992572	0.0950972	-1.04374	0.296604	0.380068	868.798	-0.0455143	0.0954982	-0.476598	0.633648	0.70717
H3K27AC_ChIP_Atlas_5116	746.717	0.205352	0.151865	1.3522	0.176311	0.264758	746.717	0.450885	0.151248	2.98109	0.00287221	0.00656054	746.717	0.245532	0.150981	1.62625	0.103896	0.158847
H3K27AC_ChIP_Atlas_5117	2025.03	0.134368	0.0888029	1.5131	0.130254	0.209609	2025.03	0.316891	0.0884866	3.58123	0.000341983	0.000949112	2025.03	0.182523	0.0884226	2.06421	0.0389976	0.0682923
H3K27AC_ChIP_Atlas_5118	267.637	0.541833	0.36519	1.4837	0.137888	0.219033	267.637	-0.104277	0.366573	-0.284463	0.776056	0.8259	267.637	-0.646109	0.365543	-1.76753	0.0771392	0.123053
H3K27AC_ChIP_Atlas_5119	138.634	0.126194	0.215244	0.586286	0.557684	0.643601	138.634	0.496485	0.211918	2.34282	0.0191387	0.0355635	138.634	0.370291	0.211574	1.75017	0.0800883	0.127077
H3K27AC_ChIP_Atlas_5120	1213.84	-0.672259	0.139541	-4.81764	1.45269e-06	2.06873e-05	1213.84	0.128776	0.138173	0.931992	0.351341	0.438143	1213.84	0.801035	0.139415	5.74568	9.15549e-09	7.7398e-08
H3K27AC_ChIP_Atlas_5121	290.677	-0.402532	0.191202	-2.10527	0.0352678	0.0747241	290.677	-2.07066	0.202236	-10.2388	1.32845e-24	6.83403e-23	290.677	-1.66812	0.203753	-8.18698	2.67869e-16	1.07144e-14
H3K27AC_ChIP_Atlas_5122	2072.88	0.348587	0.140554	2.48009	0.0131349	0.0338569	2072.88	0.154635	0.140653	1.0994	0.271592	0.353112	2072.88	-0.193952	0.140442	-1.38101	0.167275	0.2379
H3K27AC_ChIP_Atlas_5123	180.622	-0.091588	0.250664	-0.365382	0.714826	0.779266	180.622	0.45362	0.24748	1.83296	0.0668089	0.106332	180.622	0.545208	0.248567	2.1934	0.0282783	0.0516054
H3K27AC_ChIP_Atlas_5124	370.687	-0.493573	0.442867	-1.11449	0.265067	0.362289	370.687	-2.72789	0.449386	-6.07027	1.27691e-09	8.55137e-09	370.687	-2.23432	0.450001	-4.96515	6.86494e-07	3.80173e-06
H3K27AC_ChIP_Atlas_5125	734.273	0.356753	0.17589	2.02828	0.0425317	0.0867209	734.273	-0.318964	0.177039	-1.80166	0.0715989	0.112904	734.273	-0.675718	0.176594	-3.82638	0.000130039	0.000429424
H3K27AC_ChIP_Atlas_5126	227.023	-0.616928	0.211318	-2.91943	0.00350676	0.0117215	227.023	-1.7778	0.219465	-8.10064	5.46723e-16	8.90716e-15	227.023	-1.16088	0.222173	-5.22509	1.74066e-07	1.09932e-06
H3K27AC_ChIP_Atlas_5127	654.807	-0.627472	0.159769	-3.92737	8.58792e-05	0.000586704	654.807	-0.307466	0.158764	-1.93663	0.0527909	0.0866917	654.807	0.320006	0.160436	1.99461	0.0460858	0.078885
H3K27AC_ChIP_Atlas_5128	317.148	-0.379428	0.399113	-0.950678	0.341768	0.440807	317.148	-2.02156	0.403914	-5.00493	5.58837e-07	2.50492e-06	317.148	-1.64213	0.404582	-4.05883	4.93183e-05	0.000179702
H3K27AC_ChIP_Atlas_5129	292.462	0.080485	0.191327	0.420667	0.673998	0.744771	292.462	0.144047	0.190786	0.75502	0.450237	0.536831	292.462	0.063562	0.190821	0.333096	0.739061	0.797004
H3K27AC_ChIP_Atlas_5130	249.187	-0.41185	0.443932	-0.927731	0.353547	0.452345	249.187	-2.9625	0.456001	-6.4967	8.21029e-11	6.56183e-10	249.187	-2.55065	0.456762	-5.58421	2.34767e-08	1.8105e-07
H3K27AC_ChIP_Atlas_5131	117.261	-0.438355	0.526307	-0.832887	0.404908	0.502013	117.261	-2.591	0.542053	-4.77997	1.75325e-06	7.26159e-06	117.261	-2.15264	0.543516	-3.96058	7.47669e-05	0.000260553
H3K27AC_ChIP_Atlas_5132	243.981	2.91782	0.331656	8.79771	1.39635e-18	1.32248e-16	243.981	2.57345	0.33225	7.74553	9.51846e-15	1.31813e-13	243.981	-0.344367	0.314764	-1.09405	0.273935	0.358405
H3K27AC_ChIP_Atlas_5133	851.559	0.302216	0.207202	1.45856	0.144687	0.227316	851.559	-1.44692	0.210289	-6.88061	5.95974e-12	5.60612e-11	851.559	-1.74913	0.210068	-8.32649	8.32746e-17	3.74611e-15
H3K27AC_ChIP_Atlas_5134	296.689	0.0547325	0.238509	0.229478	0.818498	0.862875	296.689	-1.73141	0.246954	-7.01106	2.36524e-12	2.35627e-11	296.689	-1.78614	0.247039	-7.23019	4.82315e-13	1.00704e-11
H3K27AC_ChIP_Atlas_5135	684.238	-0.299695	0.223101	-1.34331	0.179171	0.267883	684.238	-1.57396	0.225757	-6.97191	3.12675e-12	3.06092e-11	684.238	-1.27426	0.226233	-5.63252	1.77592e-08	1.40924e-07
H3K27AC_ChIP_Atlas_5136	477.806	0.82839	0.322408	2.56938	0.010188	0.0275584	477.806	0.176314	0.323249	0.545443	0.585449	0.662732	477.806	-0.652076	0.322125	-2.0243	0.0429398	0.074219
H3K27AC_ChIP_Atlas_5137	599.165	-0.0762245	0.108187	-0.704562	0.481083	0.573729	599.165	-0.226054	0.108507	-2.08331	0.0372233	0.0639523	599.165	-0.14983	0.109082	-1.37354	0.169583	0.240609
H3K27AC_ChIP_Atlas_5138	405.79	-0.442007	0.274505	-1.6102	0.107355	0.17996	405.79	-1.57433	0.277739	-5.66835	1.44175e-08	8.24286e-08	405.79	-1.13232	0.278644	-4.06368	4.83061e-05	0.000176415
H3K27AC_ChIP_Atlas_5139	549.05	-0.364493	0.200508	-1.81785	0.0690869	0.127434	549.05	-1.24022	0.202774	-6.11627	9.57907e-10	6.54679e-09	549.05	-0.875727	0.20358	-4.30162	1.69551e-05	6.86268e-05
H3K27AC_ChIP_Atlas_5140	294.801	-0.132491	0.260364	-0.508869	0.610844	0.690671	294.801	-0.739615	0.262278	-2.81997	0.00480283	0.0103953	294.801	-0.607124	0.262874	-2.30956	0.0209125	0.0395991
H3K27AC_ChIP_Atlas_5141	1185.67	0.489538	0.149362	3.27754	0.00104717	0.00441387	1185.67	0.511324	0.149254	3.42586	0.000612846	0.00161453	1185.67	0.0217863	0.148673	0.146539	0.883496	0.913556
H3K27AC_ChIP_Atlas_5142	797.362	0.0558847	0.121324	0.460622	0.64507	0.72023	797.362	-0.700891	0.123216	-5.68829	1.28318e-08	7.38241e-08	797.362	-0.756776	0.123286	-6.13839	8.33611e-10	8.79512e-09
H3K27AC_ChIP_Atlas_5143	312.574	-0.0235866	0.206574	-0.11418	0.909095	0.933359	312.574	-0.04527	0.206407	-0.219324	0.826398	0.867204	312.574	-0.0216834	0.206818	-0.104843	0.9165	0.938629
H3K27AC_ChIP_Atlas_5144	1514.36	-0.252912	0.0789812	-3.20217	0.00136395	0.00546453	1514.36	-0.24299	0.0788196	-3.08286	0.0020502	0.00484138	1514.36	0.00992153	0.0794813	0.124828	0.900659	0.926852
H3K27AC_ChIP_Atlas_5145	151.069	1.11663	0.341693	3.26793	0.00108338	0.00453736	151.069	0.859539	0.342433	2.51009	0.0120699	0.0235838	151.069	-0.257089	0.336958	-0.762971	0.445481	0.533657
H3K27AC_ChIP_Atlas_5146	3464.12	0.317618	0.0855701	3.71179	0.000205796	0.00118292	3464.12	0.170801	0.0856317	1.9946	0.0460865	0.0770459	3464.12	-0.146817	0.0854473	-1.71822	0.085756	0.134804
H3K27AC_ChIP_Atlas_5147	427.362	0.148823	0.16879	0.881704	0.377937	0.476131	427.362	0.109528	0.168703	0.649233	0.516188	0.600074	427.362	-0.0392951	0.168504	-0.2332	0.815606	0.859824
H3K27AC_ChIP_Atlas_5148	10090.3	0.219602	0.0706828	3.10687	0.00189083	0.00712473	10090.3	-0.170617	0.0707916	-2.41014	0.0159466	0.0302586	10090.3	-0.390219	0.0707507	-5.51541	3.47975e-08	2.57727e-07
H3K27AC_ChIP_Atlas_5149	11897.3	0.237078	0.0899939	2.63438	0.00842918	0.023681	11897.3	-0.00582893	0.0900325	-0.0647425	0.948379	0.962239	11897.3	-0.242907	0.0900006	-2.69895	0.00695589	0.0150034
H3K27AC_ChIP_Atlas_5150	2972.39	0.0688316	0.0704007	0.977712	0.328217	0.427151	2972.39	-0.0327298	0.0704409	-0.464642	0.642188	0.712294	2972.39	-0.101561	0.0704633	-1.44134	0.14949	0.216525
H3K27AC_ChIP_Atlas_5151	4220.19	1.227	0.183545	6.68504	2.30862e-11	9.64053e-10	4220.19	1.00557	0.183584	5.47742	4.31567e-08	2.30079e-07	4220.19	-0.221436	0.183167	-1.20893	0.226689	0.306621
H3K27AC_ChIP_Atlas_5152	2321.4	0.924509	0.19254	4.80165	1.5736e-06	2.20899e-05	2321.4	0.145788	0.192894	0.755794	0.449772	0.53639	2321.4	-0.77872	0.192459	-4.04617	5.20626e-05	0.000188548
H3K27AC_ChIP_Atlas_5153	380.557	0.649123	0.297884	2.17911	0.0293231	0.0645359	380.557	-0.0139079	0.299089	-0.0465009	0.962911	0.972477	380.557	-0.663031	0.297974	-2.22513	0.0260723	0.0480484
H3K27AC_ChIP_Atlas_5154	390.581	0.543914	0.219997	2.47238	0.0134218	0.0344388	390.581	-0.590096	0.22319	-2.64392	0.00819513	0.0167398	390.581	-1.13401	0.222115	-5.10551	3.29903e-07	1.95824e-06
H3K27AC_ChIP_Atlas_5155	533.339	-0.524937	0.414903	-1.2652	0.205799	0.298193	533.339	-2.39687	0.41849	-5.72743	1.01965e-08	5.96059e-08	533.339	-1.87193	0.418986	-4.46777	7.90387e-06	3.43697e-05
H3K27AC_ChIP_Atlas_5156	1191.14	0.351904	0.108978	3.22913	0.00124166	0.00506047	1191.14	0.287674	0.108974	2.63984	0.00829462	0.0169208	1191.14	-0.0642294	0.108476	-0.592105	0.55378	0.63593
H3K27AC_ChIP_Atlas_5157	267.132	0.223314	0.206203	1.08298	0.278817	0.376731	267.132	-0.100895	0.207311	-0.486685	0.626481	0.698441	267.132	-0.32421	0.206759	-1.56806	0.116868	0.175572
H3K27AC_ChIP_Atlas_5158	476.49	0.470974	0.185432	2.53987	0.0110894	0.0295244	476.49	0.363202	0.185535	1.95759	0.0502786	0.083073	476.49	-0.107772	0.184463	-0.58425	0.559052	0.640829
H3K27AC_ChIP_Atlas_5159	461.011	0.329831	0.170528	1.93417	0.0530916	0.103324	461.011	0.240448	0.170594	1.40947	0.158695	0.223986	461.011	-0.089383	0.169849	-0.526251	0.598714	0.676673
H3K27AC_ChIP_Atlas_5160	913.295	0.362738	0.14052	2.58139	0.00984019	0.0267931	913.295	0.342608	0.14044	2.43953	0.0147066	0.0281191	913.295	-0.0201303	0.13991	-0.143881	0.885595	0.915025
H3K27AC_ChIP_Atlas_5161	578.269	0.180606	0.145712	1.23947	0.215171	0.308467	578.269	0.455517	0.1448	3.14583	0.00165617	0.00399393	578.269	0.274911	0.144514	1.9023	0.0571314	0.0950298
H3K27AC_ChIP_Atlas_5162	426.337	0.239886	0.125805	1.90682	0.0565445	0.108722	426.337	0.787356	0.123269	6.38732	1.68819e-10	1.28777e-09	426.337	0.54747	0.122445	4.47115	7.78011e-06	3.38948e-05
H3K27AC_ChIP_Atlas_5163	149.023	-0.741931	0.254515	-2.91507	0.00355604	0.0118461	149.023	0.189471	0.247328	0.766072	0.443633	0.530723	149.023	0.931402	0.253641	3.67212	0.000240544	0.000747331
H3K27AC_ChIP_Atlas_5164	293.44	0.435451	0.206183	2.11196	0.0346896	0.0737459	293.44	-0.0213263	0.20767	-0.102693	0.918207	0.938314	293.44	-0.456777	0.206372	-2.21337	0.0268721	0.0493396
H3K27AC_ChIP_Atlas_5165	767.63	-0.485949	0.164748	-2.94966	0.00318127	0.0108466	767.63	-0.192352	0.164001	-1.17287	0.240847	0.319182	767.63	0.293597	0.165112	1.77817	0.0753755	0.12072
H3K27AC_ChIP_Atlas_5166	899.301	0.573277	0.189425	3.0264	0.00247481	0.00884515	899.301	1.06426	0.188742	5.63872	1.71322e-08	9.67742e-08	899.301	0.490987	0.187889	2.61317	0.00897059	0.0188059
H3K27AC_ChIP_Atlas_5167	1181.33	0.385484	0.153431	2.51242	0.0119906	0.0314579	1181.33	1.05009	0.152564	6.88297	5.86186e-12	5.51708e-11	1181.33	0.664607	0.152064	4.37058	1.23917e-05	5.17e-05
H3K27AC_ChIP_Atlas_5168	147.225	-0.210403	0.392446	-0.536133	0.591867	0.673898	147.225	-1.93443	0.403103	-4.79885	1.59581e-06	6.64928e-06	147.225	-1.72403	0.404017	-4.26721	1.97934e-05	7.87771e-05
H3K27AC_ChIP_Atlas_5169	207.742	-0.368458	0.339306	-1.08592	0.277516	0.37536	207.742	-1.68007	0.345418	-4.86389	1.15103e-06	4.90326e-06	207.742	-1.31161	0.346617	-3.78404	0.000154302	0.000500708
H3K27AC_ChIP_Atlas_5170	210.926	0.375297	0.193034	1.9442	0.0518716	0.101431	210.926	0.212996	0.193564	1.10039	0.271162	0.352662	210.926	-0.162301	0.191869	-0.845893	0.397612	0.485994
H3K27AC_ChIP_Atlas_5171	287.146	-0.608401	0.22356	-2.72142	0.00650015	0.019162	287.146	0.0826042	0.220439	0.374725	0.707865	0.76932	287.146	0.691005	0.22337	3.09355	0.00197776	0.00490424
H3K27AC_ChIP_Atlas_5172	636.982	-0.573679	0.291961	-1.96492	0.0494238	0.0976281	636.982	-2.10873	0.295115	-7.14545	8.97006e-13	9.42592e-12	636.982	-1.53505	0.295768	-5.19004	2.10244e-07	1.3026e-06
H3K27AC_ChIP_Atlas_5173	1072.83	-0.446079	0.263342	-1.69392	0.0902811	0.157283	1072.83	-1.99763	0.265362	-7.52793	5.15509e-14	6.44549e-13	1072.83	-1.55155	0.265708	-5.83928	5.24266e-09	4.66441e-08
H3K27AC_ChIP_Atlas_5174	1309.36	-0.55169	0.263504	-2.09367	0.0362895	0.076377	1309.36	-2.04816	0.26513	-7.7251	1.11767e-14	1.53039e-13	1309.36	-1.49647	0.265473	-5.63698	1.73062e-08	1.37799e-07
H3K27AC_ChIP_Atlas_5175	829.226	0.226761	0.204776	1.10736	0.268137	0.365433	829.226	-0.883813	0.206476	-4.28047	1.86502e-05	6.51662e-05	829.226	-1.11057	0.206316	-5.38287	7.33082e-08	5.04183e-07
H3K27AC_ChIP_Atlas_5176	1967.74	0.522198	0.14086	3.70722	0.000209549	0.00119938	1967.74	-0.122881	0.141349	-0.869348	0.384657	0.471587	1967.74	-0.645079	0.141002	-4.57496	4.76314e-06	2.17091e-05
H3K27AC_ChIP_Atlas_5177	186.422	0.0606411	0.19177	0.316217	0.751838	0.809691	186.422	-0.129153	0.192605	-0.67056	0.502501	0.587164	186.422	-0.189794	0.192782	-0.984503	0.324868	0.412053
H3K27AC_ChIP_Atlas_5178	489.118	-0.600668	0.169358	-3.54674	0.000390023	0.00198353	489.118	-0.517918	0.168859	-3.06716	0.00216101	0.00507731	489.118	0.0827507	0.170783	0.484536	0.628005	0.702264
H3K27AC_ChIP_Atlas_5179	705.961	-0.714028	0.222423	-3.21022	0.00132634	0.0053385	705.961	0.0660792	0.220968	0.299044	0.764907	0.816625	705.961	0.780107	0.222368	3.50818	0.000451189	0.00131014
H3K27AC_ChIP_Atlas_5180	561.265	-0.107188	0.133059	-0.805567	0.420492	0.516758	561.265	-0.250189	0.133316	-1.87666	0.0605644	0.0977078	561.265	-0.143001	0.13391	-1.06789	0.285571	0.370968
H3K27AC_ChIP_Atlas_5181	433.142	-0.496315	0.215767	-2.30023	0.0214351	0.0501205	433.142	0.442333	0.213016	2.07653	0.037845	0.0648819	433.142	0.938648	0.214849	4.36888	1.24885e-05	5.20613e-05
H3K27AC_ChIP_Atlas_5182	966.439	-0.347192	0.14578	-2.38161	0.0172371	0.0420889	966.439	0.242152	0.144623	1.67436	0.0940593	0.14292	966.439	0.589344	0.145451	4.05184	5.08163e-05	0.00018457
H3K27AC_ChIP_Atlas_5183	287.719	-0.901427	0.23758	-3.79421	0.000148113	0.000905395	287.719	-1.12463	0.238315	-4.7191	2.36894e-06	9.60283e-06	287.719	-0.223207	0.24147	-0.924366	0.355296	0.443184
H3K27AC_ChIP_Atlas_5184	972.099	-0.69092	0.175404	-3.93902	8.18157e-05	0.000564374	972.099	-0.697101	0.175302	-3.97657	6.99178e-05	0.000221385	972.099	-0.00618108	0.176341	-0.0350519	0.972038	0.980323
H3K27AC_ChIP_Atlas_5185	850.808	-0.489925	0.174344	-2.8101	0.00495265	0.0154236	850.808	0.29843	0.172873	1.7263	0.0842937	0.130078	850.808	0.788355	0.173962	4.53176	5.84957e-06	2.61331e-05
H3K27AC_ChIP_Atlas_5186	399.408	0.243268	0.14285	1.70296	0.0885753	0.154895	399.408	0.0948353	0.143182	0.66234	0.507753	0.592114	399.408	-0.148432	0.142541	-1.04133	0.297721	0.383735
H3K27AC_ChIP_Atlas_5187	229.517	0.599634	0.256997	2.33324	0.0196357	0.0467471	229.517	-0.404507	0.260911	-1.55036	0.121055	0.177269	229.517	-1.00414	0.259103	-3.87545	0.000106427	0.000358686
H3K27AC_ChIP_Atlas_5188	209.041	1.35367	0.34972	3.87073	0.000108511	0.000707548	209.041	0.378788	0.352394	1.0749	0.28242	0.364748	209.041	-0.974881	0.348108	-2.80051	0.00510212	0.0114039
H3K27AC_ChIP_Atlas_5189	1103.52	0.102649	0.0859458	1.19435	0.232342	0.327787	1103.52	0.427498	0.0850039	5.02916	4.92641e-07	2.22631e-06	1103.52	0.324849	0.0849643	3.82336	0.000131647	0.000434174
H3K27AC_ChIP_Atlas_5190	235.84	-0.742876	0.252926	-2.93712	0.00331271	0.0112074	235.84	-0.197352	0.250093	-0.789112	0.430046	0.517308	235.84	0.545524	0.25368	2.15044	0.0315204	0.0567558
H3K27AC_ChIP_Atlas_5191	106.234	-0.0766218	0.295701	-0.259119	0.795543	0.844914	106.234	-0.234961	0.29643	-0.792635	0.42799	0.515282	106.234	-0.158339	0.297622	-0.532014	0.594716	0.673074
H3K27AC_ChIP_Atlas_5192	1054.82	-0.0161161	0.139463	-0.115558	0.908003	0.932553	1054.82	0.0683709	0.139219	0.491102	0.623354	0.695757	1054.82	0.084487	0.139392	0.60611	0.544442	0.627118
H3K27AC_ChIP_Atlas_5193	927.59	-0.778422	0.517332	-1.50468	0.132405	0.212251	927.59	-3.15795	0.520157	-6.07115	1.26994e-09	8.51022e-09	927.59	-2.37953	0.520478	-4.57182	4.83505e-06	2.19997e-05
H3K27AC_ChIP_Atlas_5194	172.958	1.46105	0.269477	5.42178	5.90087e-08	1.29043e-06	172.958	1.87573	0.267541	7.01101	2.36596e-12	2.35627e-11	172.958	0.414685	0.256417	1.61723	0.105829	0.161324
H3K27AC_ChIP_Atlas_5195	1057.13	-0.187467	0.150532	-1.24536	0.213	0.306152	1057.13	-0.420721	0.150804	-2.78986	0.00527308	0.0113066	1057.13	-0.233254	0.151188	-1.5428	0.122878	0.183264
H3K27AC_ChIP_Atlas_5196	491.601	-0.100514	0.186199	-0.539821	0.589321	0.671461	491.601	0.556736	0.184339	3.02017	0.00252637	0.00584195	491.601	0.65725	0.184922	3.55421	0.000379122	0.00112189
H3K27AC_ChIP_Atlas_5197	970.566	0.849462	0.289601	2.93321	0.00335476	0.0113146	970.566	-0.0210566	0.290258	-0.0725446	0.942168	0.957416	970.566	-0.870519	0.289648	-3.00544	0.00265197	0.00637074
H3K27AC_ChIP_Atlas_5198	492.222	0.542482	0.175309	3.09444	0.00197185	0.00737121	492.222	0.550213	0.175125	3.14183	0.00167895	0.00404296	492.222	0.0077308	0.173761	0.0444909	0.964513	0.974421
H3K27AC_ChIP_Atlas_5199	118.001	0.309311	0.425974	0.726127	0.467761	0.561278	118.001	-1.47175	0.437043	-3.36752	0.00075847	0.00196176	118.001	-1.78106	0.436253	-4.08264	4.45269e-05	0.000164028
H3K27AC_ChIP_Atlas_5200	224.136	-0.552192	0.267054	-2.06772	0.0386668	0.080341	224.136	-1.20652	0.270105	-4.46684	7.93831e-06	2.94784e-05	224.136	-0.654325	0.272261	-2.4033	0.0162476	0.031788
H3K27AC_ChIP_Atlas_5201	543.57	-0.709648	0.211308	-3.35835	0.000784093	0.00349594	543.57	-0.369642	0.210325	-1.75748	0.0788361	0.12276	543.57	0.340006	0.212026	1.60361	0.108801	0.165266
H3K27AC_ChIP_Atlas_5202	371.558	-0.616402	0.237145	-2.59926	0.00934253	0.025719	371.558	0.749695	0.232809	3.22022	0.00128093	0.00316285	371.558	1.3661	0.235482	5.80128	6.58122e-09	5.72997e-08
H3K27AC_ChIP_Atlas_5203	332.309	-0.409755	0.226004	-1.81305	0.0698246	0.128439	332.309	-1.92955	0.233183	-8.27483	1.28638e-16	2.28146e-15	332.309	-1.5198	0.234369	-6.48462	8.89545e-11	1.15799e-09
H3K27AC_ChIP_Atlas_5204	5210.72	-0.134114	0.0635485	-2.11043	0.0348214	0.0739802	5210.72	0.0428598	0.0633702	0.67634	0.498825	0.583574	5210.72	0.176974	0.0635349	2.78547	0.00534509	0.0118796
H3K27AC_ChIP_Atlas_5205	927.252	-0.372467	0.16837	-2.21219	0.0269534	0.0602494	927.252	0.13569	0.167447	0.810344	0.417742	0.505068	927.252	0.508157	0.168217	3.02084	0.00252072	0.00608513
H3K27AC_ChIP_Atlas_5206	6915.82	-0.291221	0.0667133	-4.36527	1.26966e-05	0.000124913	6915.82	0.0549428	0.0664911	0.826317	0.408624	0.496081	6915.82	0.346164	0.0666982	5.19001	2.10285e-07	1.3027e-06
H3K27AC_ChIP_Atlas_5207	1295.32	-0.204306	0.133875	-1.5261	0.126985	0.205484	1295.32	-0.386799	0.134047	-2.88554	0.0039074	0.00864564	1295.32	-0.182493	0.134425	-1.35758	0.174598	0.246535
H3K27AC_ChIP_Atlas_5208	1151.33	-0.617158	0.217395	-2.83888	0.00452723	0.0143748	1151.33	-1.50897	0.218508	-6.90579	4.9926e-12	4.73987e-11	1151.33	-0.891813	0.219064	-4.07101	4.68104e-05	0.000171479
H3K27AC_ChIP_Atlas_5209	584.933	-0.160624	0.20909	-0.768203	0.442367	0.537593	584.933	-2.2934	0.216169	-10.6093	2.6979e-26	1.72578e-24	584.933	-2.13278	0.216516	-9.85042	6.82564e-23	9.74184e-21
H3K27AC_ChIP_Atlas_5210	3337.95	0.174673	0.132167	1.32161	0.186298	0.275915	3337.95	-0.696793	0.132651	-5.25281	1.49796e-07	7.35245e-07	3337.95	-0.871466	0.132612	-6.57155	4.9795e-11	6.83471e-10
H3K27AC_ChIP_Atlas_5211	440.483	-0.494591	0.451052	-1.09653	0.272847	0.370374	440.483	-2.84754	0.457	-6.23094	4.63637e-10	3.32435e-09	440.483	-2.35295	0.457508	-5.14298	2.70415e-07	1.63525e-06
H3K27AC_ChIP_Atlas_5212	144.519	-0.390779	0.273986	-1.42627	0.15379	0.238452	144.519	-0.427485	0.273789	-1.56137	0.118437	0.174036	144.519	-0.0367063	0.276541	-0.132734	0.894404	0.921971
H3K27AC_ChIP_Atlas_5213	4698.25	0.188085	0.0866643	2.17027	0.0299865	0.0656556	4698.25	0.167452	0.0866385	1.93277	0.0532647	0.0873671	4698.25	-0.0206327	0.0865797	-0.238309	0.811642	0.856702
H3K27AC_ChIP_Atlas_5214	1140.91	-0.191457	0.153921	-1.24387	0.213547	0.306723	1140.91	0.514315	0.152869	3.36442	0.000767045	0.00198164	1140.91	0.705772	0.153318	4.60332	4.15818e-06	1.91909e-05
H3K27AC_ChIP_Atlas_5215	2020.35	-0.384837	0.153354	-2.50947	0.0120914	0.0316591	2020.35	0.473575	0.152612	3.10314	0.00191481	0.00455271	2020.35	0.858413	0.153052	5.60865	2.03915e-08	1.59547e-07
H3K27AC_ChIP_Atlas_5216	172.067	-0.421236	0.246509	-1.70881	0.0874867	0.153457	172.067	-0.0821113	0.244049	-0.336454	0.736528	0.79332	172.067	0.339125	0.247037	1.37277	0.169824	0.240904
H3K27AC_ChIP_Atlas_5217	687.106	-0.05104	0.145679	-0.350359	0.726069	0.788845	687.106	-0.186718	0.14585	-1.2802	0.200474	0.273377	687.106	-0.135678	0.14617	-0.928219	0.353294	0.441202
H3K27AC_ChIP_Atlas_5218	3491.29	0.0906237	0.079978	1.13311	0.257169	0.354063	3491.29	0.126682	0.0798923	1.58565	0.112818	0.166918	3491.29	0.036058	0.079891	0.451339	0.651745	0.722722
H3K27AC_ChIP_Atlas_5219	246.119	-0.119634	0.151512	-0.789599	0.429762	0.525729	246.119	0.183374	0.149132	1.2296	0.218845	0.294379	246.119	0.303007	0.150551	2.01266	0.0441504	0.0760191
H3K27AC_ChIP_Atlas_5220	398.708	0.480885	0.182264	2.6384	0.00832973	0.0234595	398.708	-0.5937	0.185819	-3.19504	0.00139812	0.00342612	398.708	-1.07458	0.184729	-5.81708	5.98831e-09	5.25752e-08
H3K27AC_ChIP_Atlas_5221	1798.4	0.314336	0.122765	2.56047	0.010453	0.0281461	1798.4	0.729463	0.122289	5.96505	2.44554e-09	1.56513e-08	1798.4	0.415127	0.122005	3.40253	0.000667659	0.00186336
H3K27AC_ChIP_Atlas_5222	2283.99	0.15147	0.0803182	1.88587	0.0593122	0.112992	2283.99	0.207045	0.0801654	2.58272	0.00980247	0.0196341	2283.99	0.0555749	0.0800817	0.693978	0.487696	0.574015
H3K27AC_ChIP_Atlas_5223	286.155	-0.770201	0.212524	-3.62406	0.000290015	0.00156156	286.155	-0.212482	0.209668	-1.01342	0.31086	0.395321	286.155	0.557719	0.213312	2.61457	0.00893397	0.018736
H3K27AC_ChIP_Atlas_5224	350.98	-0.61247	0.258552	-2.36885	0.0178434	0.0432806	350.98	-0.0987641	0.256847	-0.384525	0.700589	0.763128	350.98	0.513706	0.258829	1.98473	0.0471742	0.0805221
H3K27AC_ChIP_Atlas_5225	1019.57	-0.677776	0.161168	-4.20541	2.60604e-05	0.000224191	1019.57	-0.039104	0.160012	-0.244381	0.806936	0.851296	1019.57	0.638672	0.161244	3.9609	7.46686e-05	0.000260228
H3K27AC_ChIP_Atlas_5226	177.563	-0.0466176	0.217726	-0.214111	0.830461	0.872146	177.563	-0.174942	0.218122	-0.802041	0.422529	0.50984	177.563	-0.128325	0.218921	-0.58617	0.557762	0.639642
H3K27AC_ChIP_Atlas_5227	168.117	-0.647319	0.26051	-2.48482	0.0129618	0.033494	168.117	-0.685068	0.260324	-2.63159	0.00849858	0.0172909	168.117	-0.0377489	0.264102	-0.142933	0.886343	0.915632
H3K27AC_ChIP_Atlas_5228	892.792	0.403847	0.195024	2.07076	0.0383813	0.0798675	892.792	-0.289401	0.195896	-1.47732	0.139589	0.200434	892.792	-0.693249	0.195506	-3.54593	0.000391237	0.00115414
H3K27AC_ChIP_Atlas_5229	295.45	-0.6513	0.289111	-2.25277	0.0242738	0.0553799	295.45	-2.20054	0.296228	-7.42851	1.09828e-13	1.31727e-12	295.45	-1.54923	0.297798	-5.20231	1.96827e-07	1.22788e-06
H3K27AC_ChIP_Atlas_5230	1475.87	0.0703129	0.182327	0.385642	0.699762	0.765984	1475.87	-1.01249	0.183409	-5.52042	3.38187e-08	1.83482e-07	1475.87	-1.08281	0.183423	-5.90334	3.56209e-09	3.28854e-08
H3K27AC_ChIP_Atlas_5231	343.468	-0.161919	0.171212	-0.945717	0.344293	0.443305	343.468	0.0484357	0.170066	0.284806	0.775793	0.825752	343.468	0.210354	0.171114	1.22932	0.218952	0.297641
H3K27AC_ChIP_Atlas_5232	205.552	-0.0828571	0.244983	-0.338216	0.735201	0.796478	205.552	0.773317	0.240673	3.21315	0.0013129	0.0032343	205.552	0.856174	0.241703	3.54226	0.000396711	0.00116921
H3K27AC_ChIP_Atlas_5233	297.159	-0.411872	0.165064	-2.49522	0.0125878	0.0327249	297.159	0.285351	0.161125	1.77099	0.0765626	0.119692	297.159	0.697223	0.163944	4.2528	2.11111e-05	8.34637e-05
H3K27AC_ChIP_Atlas_5234	206.135	-0.286907	0.196227	-1.46212	0.14371	0.22619	206.135	-0.0804903	0.194531	-0.413767	0.679045	0.744456	206.135	0.206417	0.196787	1.04894	0.294207	0.380095
H3K27AC_ChIP_Atlas_5235	779.859	0.984363	0.33289	2.95702	0.0031063	0.0106376	779.859	0.677357	0.333081	2.03361	0.0419908	0.0709886	779.859	-0.307006	0.332178	-0.924221	0.355371	0.443245
H3K27AC_ChIP_Atlas_5236	622.036	0.103682	0.208978	0.496137	0.619798	0.698467	622.036	0.0292979	0.208992	0.140186	0.888513	0.916027	622.036	-0.0743838	0.208966	-0.355961	0.72187	0.7824
H3K27AC_ChIP_Atlas_5237	504.164	1.01839	0.24007	4.24205	2.21489e-05	0.000195464	504.164	0.900908	0.240154	3.75137	0.000175869	0.000517823	504.164	-0.117478	0.238021	-0.493564	0.621614	0.696653
H3K27AC_ChIP_Atlas_5238	970.621	0.24174	0.119137	2.02909	0.0424488	0.0865841	970.621	0.323906	0.118848	2.72539	0.0064226	0.0134897	970.621	0.0821661	0.118516	0.693291	0.488127	0.574443
H3K27AC_ChIP_Atlas_5239	44.4576	0.318388	0.485348	0.655999	0.511825	0.601805	44.4576	0.225147	0.485631	0.463619	0.642921	0.712999	44.4576	-0.0932404	0.483048	-0.193025	0.846939	0.88532
H3K27AC_ChIP_Atlas_5240	975.947	0.510923	0.137117	3.72618	0.000194403	0.00112858	975.947	0.216793	0.137495	1.57673	0.114858	0.169568	975.947	-0.29413	0.136743	-2.15097	0.0314788	0.0566969
H3K27AC_ChIP_Atlas_5241	432.1	0.746916	0.188331	3.96597	7.30977e-05	0.000515183	432.1	1.2999	0.186778	6.95959	3.41277e-12	3.32503e-11	432.1	0.552983	0.184178	3.00244	0.00267823	0.00642599
H3K27AC_ChIP_Atlas_5242	336.268	-0.76517	0.206893	-3.69839	0.000216975	0.00123469	336.268	-0.667158	0.206206	-3.23539	0.00121475	0.00301381	336.268	0.0980122	0.209045	0.468857	0.639172	0.711806
H3K27AC_ChIP_Atlas_5243	230.801	-0.868941	0.4702	-1.84802	0.0645989	0.120838	230.801	-2.24548	0.475329	-4.72406	2.31182e-06	9.38911e-06	230.801	-1.37654	0.476999	-2.88583	0.0039038	0.00899748
H3K27AC_ChIP_Atlas_5244	397.94	0.657705	0.160165	4.10642	4.01839e-05	0.000317591	397.94	0.992932	0.158861	6.25031	4.09648e-10	2.96254e-09	397.94	0.335228	0.156233	2.14569	0.031898	0.0573409
H3K27AC_ChIP_Atlas_5245	2011.37	-0.136836	0.102176	-1.33922	0.180498	0.269373	2011.37	-0.366321	0.102378	-3.57812	0.000346077	0.000959125	2011.37	-0.229485	0.102622	-2.2362	0.0253384	0.0468883
H3K27AC_ChIP_Atlas_5246	333.349	0.312251	0.21028	1.48493	0.137563	0.218624	333.349	0.59016	0.209201	2.82101	0.0047872	0.0103658	333.349	0.27791	0.208347	1.33388	0.182243	0.255493
H3K27AC_ChIP_Atlas_5247	1845.71	0.554552	0.230064	2.41042	0.015934	0.0395059	1845.71	0.281632	0.230171	1.22357	0.221113	0.296899	1845.71	-0.27292	0.229907	-1.18709	0.235191	0.316159
H3K27AC_ChIP_Atlas_5248	1515.84	0.453271	0.175831	2.57788	0.00994091	0.0270213	1515.84	0.2457	0.175949	1.39643	0.162585	0.22854	1515.84	-0.20757	0.17562	-1.18193	0.237233	0.31842
H3K27AC_ChIP_Atlas_5249	1021.42	-0.109337	0.138128	-0.791561	0.428616	0.524653	1021.42	0.203989	0.137486	1.48371	0.137887	0.19835	1021.42	0.313326	0.137843	2.27306	0.0230224	0.0431006
H3K27AC_ChIP_Atlas_5250	1707.36	-0.274094	0.0806667	-3.39786	0.000679158	0.00311231	1707.36	-0.0143959	0.0800762	-0.179778	0.857327	0.891553	1707.36	0.259698	0.0807255	3.21705	0.00129516	0.00336501
H3K27AC_ChIP_Atlas_5251	330.94	-0.542414	0.216652	-2.50362	0.0122932	0.0320809	330.94	0.0768862	0.21416	0.359012	0.719586	0.779413	330.94	0.619301	0.216497	2.86056	0.00422899	0.00965662
H3K27AC_ChIP_Atlas_5252	225.606	-0.790484	0.233525	-3.38501	0.000711769	0.00323283	225.606	0.359001	0.227145	1.58049	0.113995	0.168436	225.606	1.14948	0.232272	4.94888	7.46435e-07	4.09616e-06
H3K27AC_ChIP_Atlas_5253	392.564	-0.366084	0.185587	-1.97257	0.048544	0.0963211	392.564	-0.713168	0.186652	-3.82085	0.000132991	0.00040086	392.564	-0.347084	0.187983	-1.84636	0.0648405	0.105971
H3K27AC_ChIP_Atlas_5254	261.933	0.209609	0.208266	1.00645	0.3142	0.413261	261.933	-0.287014	0.210187	-1.36552	0.17209	0.240051	261.933	-0.496623	0.209706	-2.36819	0.0178755	0.0345247
H3K27AC_ChIP_Atlas_5255	754.501	-0.214952	0.140431	-1.53066	0.125853	0.204001	754.501	-0.417438	0.140764	-2.96552	0.00302176	0.00686663	754.501	-0.202486	0.141401	-1.432	0.152144	0.219729
H3K27AC_ChIP_Atlas_5256	3014.01	0.168745	0.0791794	2.13117	0.0330751	0.0710835	3014.01	0.371681	0.0789237	4.70937	2.48485e-06	1.00306e-05	3014.01	0.202936	0.0788381	2.57408	0.0100506	0.0208037
H3K27AC_ChIP_Atlas_5257	277.934	-0.0262151	0.150224	-0.174507	0.861467	0.896953	277.934	0.15166	0.148839	1.01895	0.308226	0.392487	277.934	0.177875	0.14952	1.18964	0.234187	0.314999
H3K27AC_ChIP_Atlas_5258	207.436	0.424366	0.220125	1.92784	0.0538747	0.104546	207.436	0.673337	0.218636	3.07971	0.00207202	0.00488771	207.436	0.24897	0.216632	1.14928	0.250442	0.332663
H3K27AC_ChIP_Atlas_5259	1783.12	-0.60232	0.171931	-3.50327	0.000459591	0.00226843	1783.12	-1.0796	0.17234	-6.26434	3.74404e-10	2.72341e-09	1783.12	-0.477277	0.172812	-2.76183	0.0057478	0.0126696
H3K27AC_ChIP_Atlas_5260	174.005	-0.683179	0.36487	-1.87239	0.061153	0.115729	174.005	-2.83864	0.381563	-7.43949	1.01076e-13	1.21886e-12	174.005	-2.15546	0.383639	-5.61846	1.9267e-08	1.51598e-07
H3K27AC_ChIP_Atlas_5261	962.515	0.0516239	0.121941	0.42335	0.67204	0.743205	962.515	0.0185796	0.121874	0.152449	0.878833	0.908149	962.515	-0.0330443	0.12195	-0.270967	0.786416	0.836019
H3K27AC_ChIP_Atlas_5262	2540.4	0.0599747	0.0758094	0.791125	0.428871	0.524902	2540.4	-0.0252481	0.0758329	-0.332944	0.739177	0.795604	2540.4	-0.0852228	0.0758681	-1.1233	0.261309	0.344499
H3K27AC_ChIP_Atlas_5263	4007.59	0.216953	0.0743033	2.91983	0.00350223	0.0117079	4007.59	0.138395	0.0743128	1.86233	0.0625571	0.100486	4007.59	-0.0785584	0.0742099	-1.0586	0.289783	0.375441
H3K27AC_ChIP_Atlas_5264	211.266	0.376559	0.228099	1.65086	0.0987678	0.168459	211.266	0.0755063	0.229211	0.329418	0.74184	0.797901	211.266	-0.301053	0.227822	-1.32144	0.186354	0.260232
H3K27AC_ChIP_Atlas_5265	280.412	-0.45558	0.272733	-1.67042	0.0948354	0.163411	280.412	0.410452	0.269643	1.52221	0.127957	0.185946	280.412	0.866033	0.271688	3.1876	0.0014346	0.00368693
H3K27AC_ChIP_Atlas_5266	2595.4	0.172413	0.0941591	1.83108	0.0670883	0.124487	2595.4	0.418669	0.0938703	4.46008	8.19301e-06	3.03385e-05	2595.4	0.246256	0.093782	2.62583	0.00864376	0.018184
H3K27AC_ChIP_Atlas_5267	133.248	-0.156784	0.29387	-0.533514	0.593678	0.675434	133.248	0.749937	0.287929	2.60459	0.00919851	0.0185666	133.248	0.906721	0.289837	3.12838	0.0017577	0.00441975
H3K27AC_ChIP_Atlas_5268	1216.07	0.175496	0.0826048	2.12452	0.0336264	0.0720085	1216.07	0.441699	0.0818578	5.39593	6.81688e-08	3.52242e-07	1216.07	0.266203	0.0816306	3.26107	0.00110991	0.00293128
H3K27AC_ChIP_Atlas_5269	234.117	-0.761309	0.227798	-3.34204	0.000831664	0.00366644	234.117	0.0181389	0.223442	0.0811795	0.935299	0.952135	234.117	0.779448	0.227815	3.42141	0.000622981	0.0017503
H3K27AC_ChIP_Atlas_5270	243.568	1.35427	0.314938	4.30013	1.70698e-05	0.00015836	243.568	1.03221	0.315589	3.27075	0.00107263	0.00268751	243.568	-0.32206	0.310843	-1.03608	0.300163	0.386445
H3K27AC_ChIP_Atlas_5271	1151.33	0.269898	0.109191	2.4718	0.0134435	0.0344841	1151.33	0.354247	0.108923	3.25228	0.00114485	0.00285366	1151.33	0.0843483	0.10856	0.776977	0.437173	0.525658
H3K27AC_ChIP_Atlas_5272	2229.69	-0.566974	0.107068	-5.29546	1.18714e-07	2.38256e-06	2229.69	0.302059	0.10605	2.84828	0.00439561	0.00961215	2229.69	0.869033	0.10683	8.1347	4.12954e-16	1.58494e-14
H3K27AC_ChIP_Atlas_5273	1686.46	1.08806	0.240336	4.52723	5.97612e-06	6.77443e-05	1686.46	0.189744	0.24079	0.788007	0.430693	0.517976	1686.46	-0.898311	0.240208	-3.73972	0.000184229	0.000587363
H3K27AC_ChIP_Atlas_5274	566.773	0.506501	0.177075	2.86038	0.00423139	0.0136024	566.773	0.407282	0.177146	2.29913	0.0214977	0.0394209	566.773	-0.0992189	0.176106	-0.563406	0.573158	0.65325
H3K27AC_ChIP_Atlas_5275	229.168	-0.585372	0.198246	-2.95275	0.00314956	0.0107542	229.168	-0.859316	0.199576	-4.3057	1.66459e-05	5.86067e-05	229.168	-0.273944	0.202745	-1.35118	0.176639	0.248999
H3K27AC_ChIP_Atlas_5276	4653.93	0.217371	0.0689628	3.152	0.00162154	0.00629331	4653.93	0.230126	0.0689067	3.33968	0.000838759	0.0021486	4653.93	0.0127549	0.0688087	0.185368	0.852941	0.889737
H3K27AC_ChIP_Atlas_5277	365.348	-0.501602	0.207544	-2.41684	0.0156558	0.0389613	365.348	-0.504421	0.207317	-2.4331	0.0149704	0.0285787	365.348	-0.00281896	0.20909	-0.013482	0.989243	0.992206
H3K27AC_ChIP_Atlas_5278	183.336	-0.277346	0.256395	-1.08171	0.27938	0.377353	183.336	-1.74497	0.266764	-6.54126	6.10038e-11	4.97013e-10	183.336	-1.46763	0.26815	-5.47315	4.42099e-08	3.20626e-07
H3K27AC_ChIP_Atlas_5279	253.844	0.407511	0.226597	1.79839	0.0721145	0.131776	253.844	-0.578714	0.230683	-2.5087	0.0121177	0.0236646	253.844	-0.986225	0.229558	-4.29618	1.73764e-05	7.0171e-05
H3K27AC_ChIP_Atlas_5280	8756.72	0.116516	0.0816799	1.42649	0.153726	0.238364	8756.72	-0.217352	0.0817709	-2.65806	0.00785917	0.0161224	8756.72	-0.333868	0.0817624	-4.08339	4.43832e-05	0.000163522
H3K27AC_ChIP_Atlas_5281	419.24	0.643603	0.283127	2.2732	0.0230143	0.0531114	419.24	-0.632175	0.285787	-2.21205	0.0269633	0.0481862	419.24	-1.27578	0.28484	-4.47892	7.50201e-06	3.27808e-05
H3K27AC_ChIP_Atlas_5282	337.481	-0.377198	0.167956	-2.24582	0.0247158	0.056219	337.481	-0.88105	0.170152	-5.17802	2.24248e-07	1.06953e-06	337.481	-0.503852	0.171842	-2.93206	0.00336726	0.00789618
H3K27AC_ChIP_Atlas_5283	426.45	0.300511	0.227518	1.32082	0.18656	0.276223	426.45	-0.510554	0.229462	-2.225	0.026081	0.0467577	426.45	-0.811065	0.229009	-3.54162	0.000397677	0.00117165
H3K27AC_ChIP_Atlas_5284	925.823	-0.514033	0.145985	-3.52112	0.000429725	0.00214812	925.823	-0.884571	0.146639	-6.03232	1.6162e-09	1.06482e-08	925.823	-0.370539	0.147584	-2.51069	0.0120494	0.0244316
H3K27AC_ChIP_Atlas_5285	228.383	-0.587977	0.198117	-2.96783	0.00299909	0.0103396	228.383	-0.881048	0.199581	-4.41448	1.01253e-05	3.6907e-05	228.383	-0.293071	0.202763	-1.44539	0.148349	0.215134
H3K27AC_ChIP_Atlas_5286	331.101	-0.357138	0.156403	-2.28346	0.0224035	0.0519698	331.101	-0.87999	0.158901	-5.53799	3.05963e-08	1.66776e-07	331.101	-0.522852	0.16066	-3.2544	0.00113633	0.00299442
H3K27AC_ChIP_Atlas_5287	341.142	-0.187617	0.15333	-1.22361	0.221098	0.315174	341.142	-0.326834	0.153686	-2.12663	0.0334505	0.0582655	341.142	-0.139217	0.154873	-0.898916	0.368697	0.457041
H3K27AC_ChIP_Atlas_5288	2146.6	-0.455306	0.146293	-3.11228	0.00185646	0.0070226	2146.6	0.00588362	0.145862	0.0403368	0.967825	0.97615	2146.6	0.461189	0.146305	3.15226	0.00162014	0.00411057
H3K27AC_ChIP_Atlas_5289	602.84	0.0421073	0.249159	0.168997	0.865799	0.900308	602.84	-1.10116	0.251258	-4.38257	1.17289e-05	4.22738e-05	602.84	-1.14326	0.251319	-4.54905	5.38874e-06	2.42541e-05
H3K27AC_ChIP_Atlas_5290	24.7415	-0.0121488	0.515753	-0.0235555	0.981207	0.985651	24.7415	-0.545902	0.525193	-1.03943	0.298605	0.382268	24.7415	-0.533753	0.526836	-1.01313	0.310998	0.397747
H3K27AC_ChIP_Atlas_5291	246.227	-0.479519	0.23242	-2.06315	0.0390981	0.0810061	246.227	-0.96569	0.23457	-4.11685	3.84086e-05	0.000127361	246.227	-0.486171	0.236624	-2.05461	0.0399163	0.0696915
H3K27AC_ChIP_Atlas_5292	6995.94	0.145441	0.124665	1.16665	0.243351	0.339303	6995.94	-0.750332	0.124921	-6.00645	1.8963e-09	1.2335e-08	6995.94	-0.895772	0.124908	-7.17146	7.42023e-13	1.49743e-11
H3K27AC_ChIP_Atlas_5293	672.494	-0.116457	0.306523	-0.379928	0.703999	0.769508	672.494	-1.61046	0.308868	-5.21408	1.84732e-07	8.93542e-07	672.494	-1.49401	0.309052	-4.83416	1.3371e-06	6.92441e-06
H3K27AC_ChIP_Atlas_5294	2851.61	-0.0216322	0.0807474	-0.2679	0.788776	0.839485	2851.61	-0.379485	0.0810668	-4.68114	2.8529e-06	1.13996e-05	2851.61	-0.357853	0.0811719	-4.40858	1.04052e-05	4.40869e-05
H3K27AC_ChIP_Atlas_5295	382.468	-0.593831	0.265328	-2.2381	0.0252145	0.0571402	382.468	-0.951122	0.26618	-3.57324	0.000352598	0.000975718	382.468	-0.357291	0.267611	-1.33512	0.181839	0.255003
H3K27AC_ChIP_Atlas_5296	333.558	0.754582	0.286512	2.63368	0.00844644	0.0237163	333.558	-0.464724	0.289545	-1.60501	0.108491	0.161505	333.558	-1.21931	0.288096	-4.23228	2.31331e-05	9.06465e-05
H3K27AC_ChIP_Atlas_5297	2946.55	-0.34216	0.0901873	-3.79389	0.000148308	0.000906153	2946.55	-0.326815	0.0901073	-3.62695	0.000286785	0.000809598	2946.55	0.0153452	0.0904822	0.169593	0.86533	0.899392
H3K27AC_ChIP_Atlas_5298	7725.23	0.338185	0.110452	3.06182	0.00219994	0.00805145	7725.23	0.0538869	0.110511	0.487615	0.625822	0.697919	7725.23	-0.284298	0.110443	-2.57416	0.0100484	0.0207999
H3K27AC_ChIP_Atlas_5299	623.402	-0.1641	0.211998	-0.774066	0.438892	0.534271	623.402	-1.06995	0.213857	-5.00312	5.64085e-07	2.52601e-06	623.402	-0.905851	0.214234	-4.22833	2.35436e-05	9.20508e-05
H3K27AC_ChIP_Atlas_5300	1658.2	-0.127131	0.124852	-1.01826	0.308557	0.407365	1658.2	-1.20446	0.126325	-9.53462	1.50437e-21	5.29038e-20	1658.2	-1.07733	0.126525	-8.51471	1.67014e-17	8.66142e-16
H3K27AC_ChIP_Atlas_5301	652.688	-0.315052	0.162942	-1.93352	0.0531716	0.103442	652.688	-1.71342	0.16729	-10.2423	1.28213e-24	6.60903e-23	652.688	-1.39837	0.167979	-8.32466	8.45716e-17	3.79446e-15
H3K27AC_ChIP_Atlas_5302	2214.71	-0.020914	0.0886987	-0.235787	0.813598	0.858891	2214.71	-0.269567	0.088929	-3.03126	0.00243535	0.00565291	2214.71	-0.248653	0.0890542	-2.79215	0.00523585	0.0116682
H3K27AC_ChIP_Atlas_5303	646.717	-0.405555	0.178886	-2.26712	0.023383	0.0537921	646.717	-1.18076	0.180754	-6.5324	6.47242e-11	5.25236e-10	646.717	-0.775201	0.181602	-4.26868	1.96637e-05	7.83416e-05
H3K27AC_ChIP_Atlas_5304	12939.1	0.192347	0.0776778	2.47621	0.0132785	0.0341547	12939.1	0.102975	0.0776831	1.32558	0.184979	0.255312	12939.1	-0.0893717	0.0776587	-1.15083	0.249804	0.331987
H3K27AC_ChIP_Atlas_5305	1091.72	-0.088146	0.130174	-0.677141	0.498316	0.58948	1091.72	-0.259885	0.130359	-1.99362	0.0461941	0.0771989	1091.72	-0.17174	0.130641	-1.31459	0.188646	0.262923
H3K27AC_ChIP_Atlas_5306	8744.43	0.306334	0.140372	2.1823	0.0290875	0.0641273	8744.43	-0.412912	0.140505	-2.93877	0.00329514	0.00742529	8744.43	-0.719247	0.140467	-5.12038	3.04916e-07	1.82288e-06
H3K27AC_ChIP_Atlas_5307	920.645	-0.125011	0.216919	-0.576302	0.564411	0.649529	920.645	-1.19892	0.218442	-5.48851	4.05334e-08	2.17221e-07	920.645	-1.07391	0.218649	-4.91157	9.03516e-07	4.85622e-06
H3K27AC_ChIP_Atlas_5308	202.528	-0.374864	0.58475	-0.641068	0.521478	0.610759	202.528	-2.39018	0.591943	-4.03785	5.39429e-05	0.000174336	202.528	-2.01531	0.592631	-3.40062	0.000672323	0.00187495
H3K27AC_ChIP_Atlas_5309	1505.67	0.333564	0.178738	1.86622	0.0620112	0.11702	1505.67	-0.692824	0.179681	-3.85586	0.000115322	0.000352457	1505.67	-1.02639	0.179497	-5.71813	1.07703e-08	8.97166e-08
H3K27AC_ChIP_Atlas_5310	180.478	-0.422121	0.305955	-1.37968	0.167684	0.254835	180.478	-1.43713	0.311525	-4.61321	3.96505e-06	1.54849e-05	180.478	-1.01501	0.313292	-3.23982	0.00119605	0.00313501
H3K27AC_ChIP_Atlas_5311	2449.56	-0.125247	0.186001	-0.673366	0.500715	0.591607	2449.56	-1.41885	0.186865	-7.59289	3.12848e-14	4.02352e-13	2449.56	-1.2936	0.186954	-6.91935	4.53728e-12	7.69041e-11
H3K27AC_ChIP_Atlas_5312	1718.31	-0.0374939	0.163554	-0.229245	0.818679	0.862961	1718.31	-1.24391	0.16479	-7.54846	4.40422e-14	5.56126e-13	1718.31	-1.20642	0.164876	-7.31712	2.53356e-13	5.57144e-12
H3K27AC_ChIP_Atlas_5313	152.331	-0.502272	0.381492	-1.3166	0.187973	0.27788	152.331	-2.14634	0.392342	-5.47057	4.48588e-08	2.38629e-07	152.331	-1.64406	0.394152	-4.17114	3.03075e-05	0.000115663
H3K27AC_ChIP_Atlas_5314	833.868	-0.354741	0.221407	-1.60221	0.10911	0.182311	833.868	-1.3829	0.223075	-6.19928	5.67229e-10	4.01611e-09	833.868	-1.02816	0.223539	-4.59948	4.2355e-06	1.95178e-05
H3K27AC_ChIP_Atlas_5315	1679.17	-0.214986	0.194785	-1.10371	0.269718	0.367099	1679.17	-1.51163	0.196025	-7.71144	1.24409e-14	1.69263e-13	1679.17	-1.29665	0.1962	-6.60882	3.87394e-11	5.43968e-10
H3K27AC_ChIP_Atlas_5316	225.347	-0.0825854	0.367231	-0.224887	0.822067	0.865815	225.347	-1.54979	0.372838	-4.15673	3.22836e-05	0.000108398	225.347	-1.4672	0.373219	-3.93121	8.45201e-05	0.000291273
H3K27AC_ChIP_Atlas_5317	404.126	-0.429489	0.357465	-1.20149	0.229563	0.324621	404.126	-1.17541	0.358905	-3.275	0.00105663	0.00265169	404.126	-0.745925	0.359627	-2.07417	0.0380639	0.0669063
H3K27AC_ChIP_Atlas_5318	4139.81	-0.301267	0.172333	-1.74817	0.0804352	0.143581	4139.81	-1.5717	0.172902	-9.09012	9.89336e-20	2.6821e-18	4139.81	-1.27043	0.173005	-7.34331	2.08372e-13	4.66225e-12
H3K27AC_ChIP_Atlas_5319	1712.24	0.321243	0.171737	1.87055	0.0614076	0.116116	1712.24	-0.559196	0.172447	-3.24271	0.00118399	0.0029432	1712.24	-0.88044	0.172284	-5.11039	3.21496e-07	1.91255e-06
H3K27AC_ChIP_Atlas_5320	643.746	-0.415581	0.210315	-1.97599	0.0481557	0.0957211	643.746	-1.74452	0.213614	-8.16673	3.16865e-16	5.32313e-15	643.746	-1.32894	0.214303	-6.20122	5.60254e-10	6.15091e-09
H3K27AC_ChIP_Atlas_5321	383.353	-0.656801	0.412437	-1.59249	0.111275	0.185168	383.353	-2.72667	0.418699	-6.51225	7.4031e-11	5.95573e-10	383.353	-2.06987	0.419532	-4.93376	8.06607e-07	4.39083e-06
H3K27AC_ChIP_Atlas_5322	426.435	-0.794828	0.427073	-1.8611	0.0627296	0.118044	426.435	-2.07311	0.429744	-4.82407	1.40658e-06	5.91468e-06	426.435	-1.27829	0.43067	-2.96814	0.00299611	0.00711145
H3K27AC_ChIP_Atlas_5323	1106.26	-0.59606	0.1834	-3.25006	0.0011538	0.00476648	1106.26	0.838689	0.181432	4.6226	3.78961e-06	1.48563e-05	1106.26	1.43475	0.182585	7.85798	3.90387e-15	1.24705e-13
H3K27AC_ChIP_Atlas_5324	282.911	-0.165871	0.177218	-0.935975	0.349286	0.448191	282.911	0.788974	0.172323	4.57847	4.68388e-06	1.80731e-05	282.911	0.954845	0.173897	5.49088	3.99933e-08	2.92698e-07
H3K27AC_ChIP_Atlas_5325	1493.47	-0.249165	0.149376	-1.66804	0.0953078	0.164009	1493.47	0.55733	0.14843	3.75483	0.000173458	0.000511371	1493.47	0.806495	0.148866	5.41757	6.04138e-08	4.24329e-07
H3K27AC_ChIP_Atlas_5326	614.752	-0.393906	0.222488	-1.77046	0.0766502	0.138289	614.752	-1.41984	0.224757	-6.31721	2.66323e-10	1.97623e-09	614.752	-1.02593	0.225437	-4.55087	5.34239e-06	2.40666e-05
H3K27AC_ChIP_Atlas_5327	2732.28	0.182787	0.0917235	1.9928	0.0462835	0.0927645	2732.28	0.199612	0.0916474	2.17804	0.0294029	0.051975	2732.28	0.0168253	0.0915561	0.18377	0.854194	0.890572
H3K27AC_ChIP_Atlas_5328	357.351	0.117398	0.161007	0.729149	0.465911	0.5597	357.351	0.579051	0.158926	3.64352	0.000268936	0.000763886	357.351	0.461653	0.158788	2.90736	0.00364498	0.00846875
H3K27AC_ChIP_Atlas_5329	308.448	2.86847	0.198626	14.4415	2.83438e-47	1.6887e-44	308.448	1.79711	0.201723	8.90881	5.15822e-19	1.26761e-17	308.448	-1.07136	0.182951	-5.856	4.74154e-09	4.26447e-08
H3K27AC_ChIP_Atlas_5330	1961.63	1.25264	0.184665	6.78334	1.17426e-11	5.11186e-10	1961.63	1.01988	0.184755	5.52016	3.38682e-08	1.83731e-07	1961.63	-0.232767	0.183838	-1.26615	0.205459	0.282423
H3K27AC_ChIP_Atlas_5331	152.346	0.923783	0.295629	3.1248	0.00177924	0.00677956	152.346	-0.220114	0.301319	-0.7305	0.465084	0.550881	152.346	-1.1439	0.297315	-3.84743	0.000119365	0.000398333
H3K27AC_ChIP_Atlas_5332	302.052	-0.29171	0.190946	-1.52771	0.126585	0.204972	302.052	-0.620639	0.192173	-3.22958	0.00123971	0.00306876	302.052	-0.328929	0.193588	-1.69912	0.0892963	0.139565
H3K27AC_ChIP_Atlas_5333	164.878	-0.661533	0.319057	-2.0734	0.0381348	0.079471	164.878	-3.83207	0.361937	-10.5877	3.39993e-26	2.13226e-24	164.878	-3.17054	0.364087	-8.70817	3.08807e-18	1.86588e-16
H3K27AC_ChIP_Atlas_5334	472.465	0.114851	0.156206	0.735256	0.462183	0.556109	472.465	-1.0961	0.160688	-6.8213	9.02213e-12	8.25345e-11	472.465	-1.21095	0.160622	-7.53915	4.73032e-14	1.22032e-12
H3K27AC_ChIP_Atlas_5335	642.838	1.56792	0.327921	4.78138	1.74098e-06	2.40443e-05	642.838	0.384564	0.32908	1.1686	0.242563	0.321115	642.838	-1.18335	0.327307	-3.61541	0.000299867	0.000910172
H3K27AC_ChIP_Atlas_5336	1991.91	0.301262	0.102407	2.94182	0.00326293	0.0110648	1991.91	0.591182	0.102023	5.7946	6.84838e-09	4.10214e-08	1991.91	0.289921	0.101744	2.84951	0.00437871	0.00995988
H3K27AC_ChIP_Atlas_5337	121.665	0.796884	0.334473	2.38251	0.0171952	0.0420045	121.665	0.598901	0.335149	1.78697	0.0739427	0.116117	121.665	-0.197984	0.330642	-0.598786	0.549316	0.631753
H3K27AC_ChIP_Atlas_5338	316.817	0.759356	0.199273	3.81063	0.00013861	0.000859508	316.817	0.737879	0.199126	3.70558	0.000210904	0.000611804	316.817	-0.0214772	0.196263	-0.109431	0.912861	0.935894
H3K27AC_ChIP_Atlas_5339	1126.09	0.0777838	0.119081	0.653203	0.513626	0.603411	1126.09	-0.238622	0.119537	-1.99623	0.0459093	0.0767923	1126.09	-0.316406	0.119555	-2.64652	0.00813239	0.0172199
H3K27AC_ChIP_Atlas_5340	395.282	-0.61965	0.187628	-3.30255	0.0009581	0.00411105	395.282	-2.12975	0.19535	-10.9022	1.12476e-27	8.75423e-26	395.282	-1.5101	0.197052	-7.66349	1.80951e-14	5.02253e-13
H3K27AC_ChIP_Atlas_5341	227.224	-0.603329	0.298088	-2.024	0.0429706	0.0874222	227.224	-2.99279	0.316379	-9.45949	3.09439e-21	1.04241e-19	227.224	-2.38946	0.318067	-7.51243	5.80386e-14	1.46781e-12
H3K27AC_ChIP_Atlas_5342	1696.38	0.143089	0.150874	0.948402	0.342925	0.441965	1696.38	0.0791116	0.150872	0.524363	0.600026	0.675673	1696.38	-0.0639775	0.150822	-0.424193	0.671425	0.73996
H3K27AC_ChIP_Atlas_5343	3028.41	-0.323471	0.11086	-2.91784	0.00352463	0.0117613	3028.41	-0.663476	0.111082	-5.97284	2.33161e-09	1.49633e-08	3028.41	-0.340005	0.111347	-3.05357	0.00226136	0.00553147
H3K27AC_ChIP_Atlas_5344	1738.66	0.599712	0.0833837	7.1922	6.37536e-13	3.37459e-11	1738.66	0.333057	0.0836845	3.97992	6.8939e-05	0.000218502	1738.66	-0.266655	0.0828239	-3.21954	0.00128396	0.00333981
H3K27AC_ChIP_Atlas_5345	260.563	1.00699	0.166459	6.04951	1.45284e-09	4.5143e-08	260.563	1.45553	0.164115	8.86897	7.38241e-19	1.76922e-17	260.563	0.448536	0.156951	2.85781	0.00426573	0.00973402
H3K27AC_ChIP_Atlas_5346	399.858	-0.46262	0.18886	-2.44953	0.0143042	0.0361971	399.858	-0.520147	0.188829	-2.75459	0.00587657	0.0124578	399.858	-0.0575274	0.190476	-0.30202	0.762637	0.816618
H3K27AC_ChIP_Atlas_5347	275.859	-0.845986	0.225612	-3.74974	0.000177015	0.00104613	275.859	-0.483461	0.223619	-2.16199	0.0306193	0.053889	275.859	0.362524	0.227302	1.5949	0.110735	0.167716
H3K27AC_ChIP_Atlas_5348	645.463	-0.260214	0.163393	-1.59257	0.111256	0.185149	645.463	-0.396339	0.163565	-2.42314	0.0153872	0.0292849	645.463	-0.136125	0.164308	-0.828475	0.407402	0.495924
H3K27AC_ChIP_Atlas_5349	332.133	-0.628982	0.3188	-1.97297	0.0484994	0.0962587	332.133	-1.50869	0.321391	-4.69426	2.67569e-06	1.07401e-05	332.133	-0.879713	0.322725	-2.72589	0.00641284	0.0139709
H3K27AC_ChIP_Atlas_5350	220.327	-0.618534	0.460943	-1.34189	0.179633	0.268417	220.327	-2.14672	0.466769	-4.5991	4.2431e-06	1.64815e-05	220.327	-1.52819	0.468048	-3.26503	0.00109454	0.00289531
H3K27AC_ChIP_Atlas_5351	397.051	0.175152	0.2173	0.80604	0.42022	0.516497	397.051	-1.11669	0.221449	-5.04266	4.5911e-07	2.08527e-06	397.051	-1.29185	0.22126	-5.83857	5.26501e-09	4.68186e-08
H3K27AC_ChIP_Atlas_5352	452.487	-0.856458	0.221987	-3.85814	0.000114252	0.000738217	452.487	0.377493	0.218364	1.72873	0.0838577	0.129537	452.487	1.23395	0.221301	5.57589	2.46274e-08	1.89014e-07
H3K27AC_ChIP_Atlas_5353	553.619	-0.0712624	0.138541	-0.514378	0.606988	0.687448	553.619	0.105635	0.137782	0.76668	0.443272	0.530427	553.619	0.176897	0.138296	1.27912	0.200856	0.277195
H3K27AC_ChIP_Atlas_5354	1192.75	-0.317901	0.137382	-2.31399	0.0206684	0.0486923	1192.75	-0.967934	0.138412	-6.99316	2.68769e-12	2.65802e-11	1192.75	-0.650033	0.138916	-4.67931	2.87836e-06	1.37923e-05
H3K27AC_ChIP_Atlas_5355	3778.91	0.441882	0.149342	2.95885	0.00308787	0.0105866	3778.91	-0.0798567	0.14953	-0.53405	0.593307	0.669852	3778.91	-0.521738	0.14939	-3.49246	0.000478602	0.00138116
H3K27AC_ChIP_Atlas_5356	658.163	1.92553	0.23454	8.2098	2.21552e-16	1.66939e-14	658.163	1.2147	0.235344	5.16139	2.45121e-07	1.16195e-06	658.163	-0.710826	0.231652	-3.06851	0.00215128	0.00529074
H3K27AC_ChIP_Atlas_5357	836.226	2.23312	0.301734	7.40095	1.35214e-13	7.69787e-12	836.226	1.4	0.302314	4.63093	3.64019e-06	1.43063e-05	836.226	-0.833122	0.299475	-2.78194	0.00540357	0.0119934
H3K27AC_ChIP_Atlas_5358	378.48	0.0834453	0.1937	0.430796	0.666617	0.738526	378.48	-0.219523	0.194487	-1.12873	0.259012	0.339366	378.48	-0.302969	0.194504	-1.55765	0.119317	0.178763
H3K27AC_ChIP_Atlas_5359	300.945	0.390147	0.255921	1.52449	0.127388	0.205952	300.945	-0.695895	0.259405	-2.68266	0.00730402	0.0151252	300.945	-1.08604	0.258623	-4.19933	2.677e-05	0.000103427
H3K27AC_ChIP_Atlas_5360	499.028	0.739391	0.149732	4.93808	7.88947e-07	1.23734e-05	499.028	0.963873	0.148936	6.47175	9.68761e-11	7.66963e-10	499.028	0.224482	0.146418	1.53315	0.125239	0.186264
H3K27AC_ChIP_Atlas_5361	1359	0.0226376	0.0936133	0.241821	0.808919	0.855503	1359	0.649387	0.0923607	7.03098	2.05081e-12	2.0628e-11	1359	0.626749	0.0925085	6.77504	1.24371e-11	1.93283e-10
H3K27AC_ChIP_Atlas_5362	581.414	0.960475	0.195272	4.91866	8.71407e-07	1.34324e-05	581.414	2.14097	0.192991	11.0936	1.34686e-28	1.15984e-26	581.414	1.1805	0.189673	6.22385	4.85097e-10	5.40923e-09
H3K27AC_ChIP_Atlas_5363	318.822	0.829627	0.176895	4.68995	2.73267e-06	3.52598e-05	318.822	1.81829	0.173016	10.5093	7.82386e-26	4.69964e-24	318.822	0.988658	0.167861	5.88975	3.86789e-09	3.54151e-08
H3K27AC_ChIP_Atlas_5364	1744.66	-0.109585	0.100258	-1.09303	0.274383	0.371936	1744.66	0.373203	0.0995155	3.7502	0.000176694	0.000520164	1744.66	0.482788	0.099818	4.83668	1.32023e-06	6.84678e-06
H3K27AC_ChIP_Atlas_5365	691.08	0.508251	0.129483	3.92524	8.66432e-05	0.000590785	691.08	0.155434	0.130199	1.19382	0.232548	0.309915	691.08	-0.352816	0.129097	-2.73295	0.00627707	0.0137095
H3K27AC_ChIP_Atlas_5366	152.117	0.384487	0.245444	1.56649	0.117233	0.192803	152.117	0.490981	0.244432	2.00866	0.0445727	0.074835	152.117	0.106494	0.242374	0.43938	0.660386	0.730108
H3K27AC_ChIP_Atlas_5367	106.554	0.297439	0.27444	1.0838	0.278452	0.376386	106.554	-0.572466	0.281432	-2.03412	0.0419395	0.0709158	106.554	-0.869905	0.279985	-3.10697	0.00189018	0.0047124
H3K27AC_ChIP_Atlas_5368	308.615	-0.271858	0.22879	-1.18824	0.234737	0.330216	308.615	0.314816	0.226529	1.38974	0.164608	0.231003	308.615	0.586674	0.227906	2.5742	0.0100473	0.0207985
H3K27AC_ChIP_Atlas_5369	258.995	0.294983	0.160618	1.83655	0.0662761	0.123329	258.995	0.45021	0.159437	2.82376	0.00474644	0.0102915	258.995	0.155228	0.158146	0.981545	0.326324	0.413539
H3K27AC_ChIP_Atlas_5370	76.2173	-0.0841665	0.396699	-0.212167	0.831977	0.873327	76.2173	0.266892	0.393424	0.678384	0.497528	0.582296	76.2173	0.351059	0.3949	0.888981	0.374013	0.462422
H3K27AC_ChIP_Atlas_5371	180.947	-0.318451	0.215698	-1.47637	0.139844	0.221473	180.947	0.243334	0.211705	1.1494	0.250391	0.32991	180.947	0.561785	0.214494	2.61911	0.00881585	0.0185141
H3K27AC_ChIP_Atlas_5372	124.482	-1.13105	0.527049	-2.14601	0.0318719	0.0689954	124.482	-1.87194	0.531085	-3.52474	0.000423893	0.00115516	124.482	-0.740883	0.534922	-1.38503	0.166043	0.236463
H3K27AC_ChIP_Atlas_5373	68.6453	-0.7032	0.523416	-1.34348	0.179116	0.267824	68.6453	-1.85728	0.534634	-3.47392	0.000512906	0.0013732	68.6453	-1.15408	0.538788	-2.14199	0.0321941	0.0578064
H3K27AC_ChIP_Atlas_5374	1420.23	-0.0155077	0.0884684	-0.175291	0.860851	0.896583	1420.23	-0.470703	0.0892588	-5.27346	1.33873e-07	6.61019e-07	1420.23	-0.455195	0.089436	-5.08962	3.58785e-07	2.11255e-06
H3K27AC_ChIP_Atlas_5375	1564.14	-0.0333076	0.0719777	-0.462749	0.643544	0.71895	1564.14	0.223005	0.0713016	3.12763	0.00176222	0.0042244	1564.14	0.256313	0.0715756	3.58101	0.000342274	0.00102424
H3K27AC_ChIP_Atlas_5376	137.651	0.350544	0.199545	1.75671	0.078967	0.141475	137.651	0.0463303	0.201528	0.229895	0.818173	0.860353	137.651	-0.304213	0.199324	-1.52623	0.126953	0.188404
H3K27AC_ChIP_Atlas_5377	202.426	-0.440937	0.394818	-1.11681	0.264075	0.361187	202.426	-2.46975	0.405774	-6.08651	1.15402e-09	7.78532e-09	202.426	-2.02881	0.40692	-4.98576	6.17176e-07	3.45002e-06
H3K27AC_ChIP_Atlas_5378	415.853	-0.181614	0.186541	-0.973584	0.330263	0.429341	415.853	-0.775998	0.188408	-4.1187	3.81012e-05	0.000126472	415.853	-0.594384	0.189126	-3.1428	0.00167342	0.00423169
H3K27AC_ChIP_Atlas_5379	637.084	-0.539485	0.174435	-3.09276	0.00198304	0.00740007	637.084	-0.231596	0.17354	-1.33454	0.182026	0.251955	637.084	0.307889	0.174922	1.76015	0.0783822	0.124779
H3K27AC_ChIP_Atlas_5380	2949	-0.0076729	0.0697099	-0.110069	0.912355	0.93545	2949	0.118421	0.0694883	1.70418	0.0883468	0.135376	2949	0.126094	0.0696033	1.8116	0.0700474	0.113295
H3K27AC_ChIP_Atlas_5381	140.29	-0.293484	0.234262	-1.2528	0.210278	0.302978	140.29	0.714902	0.226154	3.16113	0.00157156	0.00380968	140.29	1.00839	0.229778	4.38853	1.14119e-05	4.8003e-05
H3K27AC_ChIP_Atlas_5382	208.961	-0.524794	0.235915	-2.2245	0.0261146	0.0587486	208.961	0.0970048	0.232288	0.417605	0.676236	0.742107	208.961	0.621799	0.235603	2.63918	0.00831074	0.0175475
H3K27AC_ChIP_Atlas_5383	251.055	0.809547	0.343865	2.35426	0.0185598	0.0446631	251.055	-0.382925	0.347089	-1.10325	0.269921	0.351314	251.055	-1.19247	0.345328	-3.45316	0.000554061	0.00157585
H3K27AC_ChIP_Atlas_5384	35.456	0.246003	0.526219	0.467492	0.640148	0.716124	35.456	0.0839547	0.527405	0.159184	0.873524	0.904048	35.456	-0.162048	0.525415	-0.30842	0.757763	0.812826
H3K27AC_ChIP_Atlas_5385	2293.69	0.193896	0.0753588	2.57296	0.0100832	0.0273355	2293.69	0.299873	0.0751325	3.99125	6.57258e-05	0.000209236	2293.69	0.105977	0.0749802	1.4134	0.157538	0.226262
H3K27AC_ChIP_Atlas_5386	417.236	-0.476543	0.182263	-2.61459	0.00893347	0.0247986	417.236	-0.344379	0.181568	-1.89669	0.0578691	0.0938965	417.236	0.132164	0.183317	0.720961	0.470934	0.557886
H3K27AC_ChIP_Atlas_5387	393.939	-0.0353698	0.14047	-0.251795	0.801199	0.8492	393.939	-0.146984	0.140672	-1.04488	0.29608	0.379501	393.939	-0.111615	0.141186	-0.79055	0.429207	0.517842
H3K27AC_ChIP_Atlas_5388	1169.52	-0.125459	0.120691	-1.03951	0.298567	0.397144	1169.52	-0.994475	0.122317	-8.13027	4.28325e-16	7.08637e-15	1169.52	-0.869015	0.122617	-7.08722	1.36829e-12	2.61209e-11
H3K27AC_ChIP_Atlas_5389	409.871	-0.0553752	0.133289	-0.415451	0.677812	0.747581	409.871	-1.01114	0.137897	-7.33256	2.2579e-13	2.59395e-12	409.871	-0.955761	0.1384	-6.90577	4.99332e-12	8.39671e-11
H3K27AC_ChIP_Atlas_5390	336.726	-0.648753	0.448048	-1.44796	0.14763	0.230997	336.726	-1.5305	0.449889	-3.40195	0.000669064	0.00174977	336.726	-0.881746	0.450856	-1.95572	0.0504987	0.0854114
H3K27AC_ChIP_Atlas_5391	837.392	-0.869801	0.312454	-2.78377	0.00537307	0.0164645	837.392	-1.73327	0.313573	-5.5275	3.2483e-08	1.76628e-07	837.392	-0.863473	0.314308	-2.74722	0.00601025	0.0131931
H3K27AC_ChIP_Atlas_5392	421.99	-0.850323	0.341709	-2.48844	0.0128305	0.0332311	421.99	-1.75713	0.343856	-5.11006	3.22055e-07	1.50027e-06	421.99	-0.906804	0.34515	-2.62727	0.00860718	0.0181145
H3K27AC_ChIP_Atlas_5393	2667.23	-0.143187	0.0673839	-2.12495	0.0335909	0.0719567	2667.23	0.209089	0.0668244	3.12893	0.00175446	0.00420699	2667.23	0.352276	0.067155	5.24571	1.5568e-07	9.9448e-07
H3K27AC_ChIP_Atlas_5394	269.452	-0.554188	0.265896	-2.08423	0.0371394	0.0777856	269.452	0.0577853	0.263421	0.219364	0.826366	0.867189	269.452	0.611973	0.265795	2.30242	0.0213113	0.0402611
H3K27AC_ChIP_Atlas_5395	493.388	-0.226701	0.115649	-1.96025	0.0499666	0.098446	493.388	-0.206034	0.115266	-1.78746	0.073863	0.116003	493.388	0.0206672	0.11655	0.177324	0.859254	0.894537
H3K27AC_ChIP_Atlas_5396	3855.13	0.0928551	0.0626613	1.48186	0.138378	0.219668	3855.13	0.133149	0.0625584	2.1284	0.0333039	0.0580397	3855.13	0.0402942	0.0625545	0.644145	0.519481	0.60377
H3K27AC_ChIP_Atlas_5397	1320.53	-0.460685	0.107322	-4.29255	1.76633e-05	0.000162741	1320.53	-0.0978254	0.106537	-0.918231	0.358498	0.445292	1320.53	0.362859	0.107503	3.37535	0.000737231	0.00203523
H3K27AC_ChIP_Atlas_5398	3147.31	0.13166	0.0911102	1.44507	0.148439	0.231939	3147.31	0.187026	0.0910121	2.05496	0.0398826	0.0679086	3147.31	0.0553661	0.0909758	0.608581	0.542802	0.625563
H3K27AC_ChIP_Atlas_5399	830.426	0.419979	0.117604	3.57114	0.000355437	0.00183606	830.426	0.441905	0.117406	3.7639	0.000167284	0.000494478	830.426	0.0219267	0.116542	0.188144	0.850764	0.888246
H3K27AC_ChIP_Atlas_5400	665.746	0.861869	0.160138	5.38205	7.36409e-08	1.56305e-06	665.746	0.451397	0.160821	2.80682	0.00500327	0.0107831	665.746	-0.410472	0.159017	-2.58131	0.00984248	0.0204165
H3K27AC_ChIP_Atlas_5401	569.13	0.0119101	0.158935	0.0749371	0.940265	0.956721	569.13	0.0558232	0.158645	0.351874	0.724933	0.783796	569.13	0.0439131	0.15885	0.276444	0.782207	0.832684
H3K27AC_ChIP_Atlas_5402	2545.11	0.152882	0.0709795	2.15389	0.0312489	0.0678704	2545.11	0.236989	0.0707885	3.34785	0.000814411	0.0020923	2545.11	0.0841074	0.0707008	1.18963	0.234194	0.315
H3K27AC_ChIP_Atlas_5403	453.347	-0.591849	0.176973	-3.3443	0.000824918	0.00364184	453.347	-0.596113	0.176757	-3.3725	0.000744879	0.00192973	453.347	-0.00426326	0.178683	-0.0238594	0.980965	0.986684
H3K27AC_ChIP_Atlas_5404	4135.1	0.0635842	0.0630397	1.00864	0.313149	0.412184	4135.1	-0.174117	0.0631993	-2.75504	0.00586851	0.0124422	4135.1	-0.237701	0.0632214	-3.75982	0.000170038	0.000546438
H3K27AC_ChIP_Atlas_5405	1146.96	1.64946	0.204238	8.07617	6.68353e-16	4.77616e-14	1146.96	1.91809	0.203975	9.40356	5.27494e-21	1.71496e-19	1146.96	0.26863	0.201484	1.33325	0.182448	0.255718
H3K27AC_ChIP_Atlas_5406	942.254	0.289803	0.161009	1.79991	0.0718743	0.13145	942.254	0.509696	0.160592	3.17385	0.00150433	0.00365996	942.254	0.219893	0.160246	1.37222	0.169994	0.241102
H3K27AC_ChIP_Atlas_5407	826.207	-0.0890847	0.13305	-0.669557	0.50314	0.593788	826.207	0.19955	0.132281	1.50852	0.13142	0.190315	826.207	0.288634	0.132691	2.17523	0.0296126	0.0537237
H3K27AC_ChIP_Atlas_5408	4615.9	0.47142	0.136005	3.4662	0.000527874	0.0025394	4615.9	-0.209886	0.136238	-1.54058	0.123419	0.180293	4615.9	-0.681305	0.136105	-5.00573	5.56513e-07	3.13795e-06
H3K27AC_ChIP_Atlas_5409	546.503	0.0851847	0.154126	0.552696	0.580471	0.663873	546.503	0.183347	0.153672	1.19311	0.232828	0.310236	546.503	0.0981618	0.153682	0.638732	0.522998	0.606934
H3K27AC_ChIP_Atlas_5410	925.505	0.0562411	0.117497	0.478658	0.632182	0.709427	925.505	-0.54856	0.118773	-4.61856	3.8641e-06	1.51229e-05	925.505	-0.604801	0.118836	-5.08939	3.59222e-07	2.11488e-06
H3K27AC_ChIP_Atlas_5411	1054.77	-0.339055	0.107355	-3.15827	0.00158709	0.00617553	1054.77	0.107492	0.106222	1.01196	0.311558	0.39607	1054.77	0.446547	0.107195	4.16576	3.10316e-05	0.000118198
H3K27AC_ChIP_Atlas_5412	1018.62	0.0440487	0.10186	0.432442	0.66542	0.737583	1018.62	-0.0664277	0.101963	-0.651491	0.51473	0.598777	1018.62	-0.110476	0.102063	-1.08244	0.279058	0.363891
H3K27AC_ChIP_Atlas_5413	278.792	0.479458	0.25987	1.84499	0.0650394	0.121491	278.792	-0.0945204	0.261502	-0.361452	0.717762	0.777816	278.792	-0.573978	0.260301	-2.20506	0.0274501	0.0502713
H3K27AC_ChIP_Atlas_5414	1768.51	0.101524	0.102017	0.995164	0.319656	0.418725	1768.51	0.247123	0.101746	2.42883	0.0151477	0.028885	1768.51	0.1456	0.101729	1.43126	0.152357	0.219963
H3K27AC_ChIP_Atlas_5415	1115.2	-0.275725	0.0874298	-3.15367	0.00161232	0.00626371	1115.2	-0.385687	0.0875466	-4.4055	1.05539e-05	3.83544e-05	1115.2	-0.109962	0.0883859	-1.24412	0.213457	0.291423
H3K27AC_ChIP_Atlas_5416	783.518	-0.534892	0.136158	-3.92847	8.54869e-05	0.000584258	783.518	-0.635671	0.136248	-4.66553	3.07816e-06	1.22357e-05	783.518	-0.100779	0.137551	-0.732664	0.463763	0.550997
H3K27AC_ChIP_Atlas_5417	2264.7	0.0923814	0.115438	0.80027	0.423554	0.519748	2264.7	-0.0839522	0.115538	-0.726617	0.467461	0.553311	2264.7	-0.176334	0.115536	-1.52623	0.126953	0.188404
H3K27AC_ChIP_Atlas_5418	558.035	-0.256973	0.145511	-1.766	0.0773959	0.139305	558.035	-0.184313	0.145079	-1.27043	0.203933	0.277289	558.035	0.0726606	0.146081	0.497398	0.618909	0.694198
H3K27AC_ChIP_Atlas_5419	2136.44	0.363615	0.150078	2.42285	0.0153994	0.0384651	2136.44	1.06209	0.149563	7.10128	1.23606e-12	1.27636e-11	2136.44	0.698474	0.1493	4.67831	2.89247e-06	1.38509e-05
H3K27AC_ChIP_Atlas_5420	677.851	0.540381	0.146718	3.68313	0.000230391	0.00129637	677.851	1.05326	0.145495	7.23915	4.5152e-13	4.96246e-12	677.851	0.512875	0.144122	3.55861	0.000372826	0.00110581
H3K27AC_ChIP_Atlas_5421	50.0272	-0.822829	0.408473	-2.0144	0.0439674	0.0889838	50.0272	-2.7118	0.450649	-6.01754	1.77087e-09	1.15867e-08	50.0272	-1.88897	0.458017	-4.12424	3.71958e-05	0.000139132
H3K27AC_ChIP_Atlas_5422	317.377	1.34977	0.267642	5.04318	4.57847e-07	7.70923e-06	317.377	1.45616	0.267256	5.44857	5.07768e-08	2.67748e-07	317.377	0.106392	0.262428	0.405415	0.685172	0.751319
H3K27AC_ChIP_Atlas_5423	591.882	0.718878	0.198367	3.62399	0.000290098	0.00156179	591.882	-0.359474	0.200477	-1.79309	0.0729579	0.114764	591.882	-1.07835	0.199344	-5.40951	6.31974e-08	4.4158e-07
H3K27AC_ChIP_Atlas_5424	275.898	-0.855911	0.267404	-3.20081	0.0013704	0.0054855	275.898	-0.729987	0.266627	-2.73786	0.0061841	0.0130331	275.898	0.125924	0.26961	0.467061	0.640456	0.713028
H3K27AC_ChIP_Atlas_5425	364.778	-0.0193194	0.154105	-0.125365	0.900234	0.926583	364.778	0.309805	0.152457	2.03209	0.0421448	0.0712184	364.778	0.329125	0.152954	2.15179	0.0314138	0.0565957
H3K27AC_ChIP_Atlas_5426	424.849	0.742527	0.141364	5.2526	1.49965e-07	2.92164e-06	424.849	0.472352	0.142084	3.32445	0.00088593	0.00225837	424.849	-0.270175	0.139344	-1.9389	0.0525134	0.0883698
H3K27AC_ChIP_Atlas_5427	1659.52	1.21873	0.133112	9.15563	5.4041e-20	5.82937e-18	1659.52	0.309337	0.13394	2.30952	0.0209148	0.0384814	1659.52	-0.909389	0.132699	-6.853	7.23149e-12	1.17516e-10
H3K27AC_ChIP_Atlas_5428	175.465	-0.274928	0.326478	-0.842104	0.39973	0.497286	175.465	-1.80712	0.335606	-5.38466	7.25819e-08	3.73089e-07	175.465	-1.5322	0.336744	-4.55003	5.36383e-06	2.41504e-05
H3K27AC_ChIP_Atlas_5429	922.797	0.0158049	0.133917	0.11802	0.906052	0.931055	922.797	-1.48956	0.137681	-10.819	2.79873e-27	2.07527e-25	922.797	-1.50537	0.137788	-10.9252	8.73021e-28	3.06383e-25
H3K27AC_ChIP_Atlas_5430	326.833	-0.451234	0.320852	-1.40636	0.159617	0.245297	326.833	-3.20899	0.33591	-9.55314	1.25828e-21	4.49594e-20	326.833	-2.75776	0.336752	-8.18929	2.62777e-16	1.05353e-14
H3K27AC_ChIP_Atlas_5431	259.582	-0.489678	0.281409	-1.7401	0.0818421	0.145454	259.582	-3.08511	0.300513	-10.2661	1.00143e-24	5.21457e-23	259.582	-2.59543	0.301793	-8.60004	7.96881e-18	4.42848e-16
H3K27AC_ChIP_Atlas_5432	155.623	-0.419158	0.224089	-1.8705	0.0614141	0.11612	155.623	-0.0490323	0.220874	-0.221992	0.82432	0.865555	155.623	0.370126	0.224526	1.64848	0.099254	0.152766
H3K27AC_ChIP_Atlas_5433	1461.55	-0.0629307	0.113239	-0.555734	0.578393	0.662118	1461.55	0.524208	0.112316	4.66724	3.05269e-06	1.21401e-05	1461.55	0.587139	0.11257	5.21575	1.83074e-07	1.15059e-06
H3K27AC_ChIP_Atlas_5434	695.764	-0.354148	0.183934	-1.92541	0.0541785	0.105028	695.764	0.465782	0.182219	2.55617	0.0105832	0.021009	695.764	0.81993	0.183209	4.47537	7.6278e-06	3.32992e-05
H3K27AC_ChIP_Atlas_5435	858.787	-0.662479	0.106248	-6.2352	4.51214e-10	1.53924e-08	858.787	-0.617186	0.105902	-5.82791	5.61249e-09	3.40202e-08	858.787	0.0452934	0.107783	0.42023	0.674318	0.74233
H3K27AC_ChIP_Atlas_5436	279.18	-0.975453	0.177535	-5.49443	3.91968e-08	9.00208e-07	279.18	-0.528036	0.174433	-3.02716	0.00246866	0.00572195	279.18	0.447417	0.179804	2.48836	0.0128333	0.0258055
H3K27AC_ChIP_Atlas_5437	434.627	0.240187	0.162193	1.48087	0.138641	0.220017	434.627	0.461223	0.161283	2.85971	0.00424032	0.00930767	434.627	0.221035	0.160723	1.37526	0.169051	0.240062
H3K27AC_ChIP_Atlas_5438	176.277	-0.906722	0.251857	-3.60014	0.000318043	0.00168051	176.277	-0.55682	0.249088	-2.23543	0.025389	0.0456754	176.277	0.349902	0.254569	1.37449	0.169291	0.240307
H3K27AC_ChIP_Atlas_5439	356.789	-0.0576517	0.197482	-0.291933	0.770338	0.824519	356.789	-1.24064	0.202265	-6.13371	8.58528e-10	5.90777e-09	356.789	-1.18299	0.202656	-5.8374	5.30208e-09	4.71155e-08
H3K27AC_ChIP_Atlas_5440	324.661	-0.0324412	0.198582	-0.163364	0.870232	0.903909	324.661	-0.197498	0.198959	-0.992659	0.320876	0.405926	324.661	-0.165057	0.199387	-0.827824	0.40777	0.496291
H3K27AC_ChIP_Atlas_5441	170.083	0.368241	0.294569	1.2501	0.211263	0.304141	170.083	-1.42492	0.305565	-4.66323	3.11285e-06	1.23564e-05	170.083	-1.79316	0.304565	-5.88761	3.91813e-09	3.58559e-08
H3K27AC_ChIP_Atlas_5442	2804.63	0.31466	0.105035	2.99576	0.00273764	0.00959446	2804.63	0.154281	0.105108	1.46784	0.142148	0.203617	2804.63	-0.160379	0.104925	-1.5285	0.126388	0.187668
H3K27AC_ChIP_Atlas_5443	1974.47	0.840599	0.202651	4.148	3.35387e-05	0.000274997	1974.47	0.472309	0.202811	2.32881	0.019869	0.0367713	1974.47	-0.36829	0.202342	-1.82014	0.0687382	0.111496
H3K27AC_ChIP_Atlas_5444	269.677	0.770475	0.204499	3.76763	0.000164804	0.000987169	269.677	0.243154	0.206323	1.17851	0.238594	0.316692	269.677	-0.527322	0.203389	-2.59268	0.00952315	0.0198216
H3K27AC_ChIP_Atlas_5445	2512.12	0.396183	0.116243	3.40823	0.000653856	0.00302013	2512.12	0.324595	0.116247	2.79229	0.00523367	0.011231	2512.12	-0.071588	0.115988	-0.617204	0.5371	0.620042
H3K27AC_ChIP_Atlas_5446	1145.1	0.267049	0.107628	2.48122	0.0130934	0.0337702	1145.1	0.42401	0.107224	3.95443	7.67177e-05	0.000241127	1145.1	0.156961	0.106852	1.46896	0.141845	0.207002
H3K27AC_ChIP_Atlas_5447	2884.13	0.168546	0.0854777	1.97182	0.0486307	0.0964445	2884.13	0.15238	0.0854308	1.78367	0.0744775	0.116842	2884.13	-0.0161661	0.0853529	-0.189403	0.849777	0.887539
H3K27AC_ChIP_Atlas_5448	676.161	1.15957	0.270505	4.28668	1.81365e-05	0.000166121	676.161	1.04642	0.270556	3.86769	0.000109873	0.000337206	676.161	-0.113145	0.268871	-0.420814	0.673891	0.741997
H3K27AC_ChIP_Atlas_5449	1639.47	0.864247	0.183928	4.69882	2.6167e-06	3.40205e-05	1639.47	0.314647	0.184275	1.70749	0.0877318	0.134567	1639.47	-0.5496	0.183655	-2.99256	0.00276645	0.00662093
H3K27AC_ChIP_Atlas_5450	472.249	0.233078	0.193317	1.20568	0.227943	0.322856	472.249	-0.503444	0.195177	-2.57942	0.00989665	0.0198088	472.249	-0.736522	0.194848	-3.77997	0.000156845	0.000508022
H3K27AC_ChIP_Atlas_5451	246.585	-0.157118	0.25601	-0.613719	0.539401	0.627106	246.585	-1.49351	0.262537	-5.68877	1.27959e-08	7.36256e-08	246.585	-1.33639	0.263253	-5.07647	3.84514e-07	2.24828e-06
H3K27AC_ChIP_Atlas_5452	137.523	-0.679	0.195891	-3.46622	0.000527837	0.0025394	137.523	-0.083043	0.18918	-0.438962	0.660689	0.728478	137.523	0.595957	0.196687	3.02998	0.00244572	0.00592584
H3K27AC_ChIP_Atlas_5453	578.49	0.159305	0.156254	1.01953	0.307953	0.406766	578.49	0.25142	0.155852	1.61319	0.106703	0.159219	578.49	0.0921148	0.155659	0.591773	0.554002	0.636143
H3K27AC_ChIP_Atlas_5454	381.174	0.0321004	0.133506	0.240441	0.809988	0.85628	381.174	-0.161721	0.134115	-1.20584	0.22788	0.304676	381.174	-0.193822	0.134366	-1.44249	0.149164	0.216113
H3K27AC_ChIP_Atlas_5455	244.36	-0.0612583	0.222668	-0.275111	0.783231	0.835029	244.36	-0.576724	0.224826	-2.5652	0.0103115	0.0205452	244.36	-0.515465	0.225406	-2.28683	0.0222057	0.0417502
H3K27AC_ChIP_Atlas_5456	814.038	-0.595648	0.279648	-2.12999	0.0331724	0.0712567	814.038	-2.29501	0.282696	-8.11832	4.72692e-16	7.77272e-15	814.038	-1.69937	0.283241	-5.99973	1.9765e-09	1.93267e-08
H3K27AC_ChIP_Atlas_5457	263.226	-0.249655	0.177181	-1.40904	0.158824	0.244415	263.226	-1.75301	0.18781	-9.33395	1.02002e-20	3.19655e-19	263.226	-1.50335	0.189071	-7.95127	1.84614e-15	6.25612e-14
H3K27AC_ChIP_Atlas_5458	1063.75	0.319844	0.14797	2.16154	0.0306534	0.0668122	1063.75	0.790906	0.147227	5.37201	7.78636e-08	3.9832e-07	1063.75	0.471062	0.146811	3.20863	0.00133371	0.00345553
H3K27AC_ChIP_Atlas_5459	519.91	0.488253	0.130073	3.75367	0.000174261	0.00103343	519.91	0.279453	0.130539	2.14077	0.0322928	0.056469	519.91	-0.208801	0.129105	-1.6173	0.105814	0.161313
H3K27AC_ChIP_Atlas_5460	288.2	0.100393	0.164638	0.609781	0.542007	0.62955	288.2	0.313086	0.163286	1.91741	0.0551863	0.0901296	288.2	0.212693	0.163222	1.30309	0.192543	0.267605
H3K27AC_ChIP_Atlas_5461	1036.61	0.124233	0.119043	1.04359	0.296674	0.395298	1036.61	0.271228	0.118646	2.28602	0.0222533	0.0406248	1036.61	0.146995	0.118575	1.23968	0.215093	0.293242
H3K27AC_ChIP_Atlas_5462	823.787	0.717837	0.25247	2.84326	0.0044655	0.0142176	823.787	-0.0173659	0.253207	-0.068584	0.945321	0.959763	823.787	-0.735203	0.252525	-2.91141	0.00359802	0.0083737
H3K27AC_ChIP_Atlas_5463	620.169	0.265952	0.107216	2.48052	0.0131191	0.0338264	620.169	-0.191988	0.10862	-1.76752	0.0771408	0.120453	620.169	-0.457941	0.108033	-4.23888	2.24634e-05	8.82651e-05
H3K27AC_ChIP_Atlas_5464	537.655	0.484497	0.148875	3.2544	0.00113633	0.00470963	537.655	-0.106053	0.150399	-0.705142	0.480722	0.566105	537.655	-0.59055	0.149303	-3.95538	7.64133e-05	0.00026573
H3K27AC_ChIP_Atlas_5465	501.73	0.460497	0.169526	2.71639	0.00659982	0.0194034	501.73	-0.153171	0.171039	-0.895533	0.370502	0.457499	501.73	-0.613669	0.170077	-3.60818	0.000308355	0.000933169
H3K27AC_ChIP_Atlas_5466	695.513	0.424926	0.231817	1.83303	0.0667985	0.12408	695.513	-0.290276	0.232791	-1.24694	0.212421	0.287147	695.513	-0.715202	0.232342	-3.07823	0.00208235	0.005137
H3K27AC_ChIP_Atlas_5467	206.282	0.946723	0.264167	3.5838	0.000338626	0.00176676	206.282	0.0186908	0.267751	0.0698065	0.944348	0.959079	206.282	-0.928032	0.264189	-3.51276	0.000443476	0.00129081
H3K27AC_ChIP_Atlas_5468	340.032	-0.490642	0.297097	-1.65145	0.0986463	0.168335	340.032	-2.88011	0.308972	-9.3216	1.14604e-20	3.55882e-19	340.032	-2.38947	0.309933	-7.70961	1.26202e-14	3.60843e-13
H3K27AC_ChIP_Atlas_5469	1317.55	0.9465	0.303375	3.1199	0.00180914	0.00687456	1317.55	-0.357545	0.304144	-1.17558	0.239764	0.317944	1317.55	-1.30404	0.303685	-4.29407	1.75428e-05	7.0776e-05
H3K27AC_ChIP_Atlas_5470	346.34	-0.0402754	0.206749	-0.194803	0.845547	0.884708	346.34	-1.46965	0.212862	-6.90425	5.04683e-12	4.7887e-11	346.34	-1.42937	0.21319	-6.7047	2.01823e-11	3.00785e-10
H3K27AC_ChIP_Atlas_5471	543.135	-0.160859	0.202658	-0.793745	0.427344	0.523345	543.135	-1.42569	0.206138	-6.91619	4.63965e-12	4.42282e-11	543.135	-1.26483	0.206561	-6.12325	9.16834e-10	9.57342e-09
H3K27AC_ChIP_Atlas_5472	639.782	0.917721	0.219334	4.18413	2.86259e-05	0.000242556	639.782	0.0972968	0.220538	0.44118	0.659083	0.727133	639.782	-0.820424	0.219176	-3.74321	0.000181684	0.000580296
H3K27AC_ChIP_Atlas_5473	654.102	0.244437	0.175331	1.39414	0.163275	0.249638	654.102	-1.03933	0.178372	-5.82679	5.65044e-09	3.42219e-08	654.102	-1.28377	0.178113	-7.20762	5.69389e-13	1.17402e-11
H3K27AC_ChIP_Atlas_5474	186.07	-0.463134	0.181838	-2.54696	0.0108664	0.0290452	186.07	-1.06966	0.186568	-5.73332	9.84845e-09	5.769e-08	186.07	-0.606521	0.189806	-3.19548	0.00139597	0.00359829
H3K27AC_ChIP_Atlas_5475	1402.59	-0.814072	0.168615	-4.82799	1.37917e-06	1.97612e-05	1402.59	-0.324408	0.167951	-1.93157	0.053413	0.0875611	1402.59	0.489663	0.168916	2.89885	0.00374534	0.00867454
H3K27AC_ChIP_Atlas_5476	381.256	-0.462913	0.147644	-3.13532	0.00171664	0.00658411	381.256	-0.546526	0.147729	-3.6995	0.000216021	0.00062509	381.256	-0.0836128	0.149918	-0.557724	0.577033	0.656877
H3K27AC_ChIP_Atlas_5477	893.973	-0.538932	0.273176	-1.97284	0.0485137	0.0962757	893.973	-2.49337	0.276684	-9.0116	2.03076e-19	5.29797e-18	893.973	-1.95443	0.277139	-7.05217	1.76155e-12	3.27854e-11
H3K27AC_ChIP_Atlas_5478	2859.56	0.367766	0.134995	2.72429	0.00644393	0.0190328	2859.56	-1.03406	0.135992	-7.60381	2.87528e-14	3.72406e-13	2859.56	-1.40182	0.135853	-10.3187	5.80207e-25	1.17971e-22
H3K27AC_ChIP_Atlas_5479	298.467	-0.162801	0.231745	-0.702502	0.482366	0.57488	298.467	-1.36035	0.236866	-5.74309	9.29619e-09	5.4655e-08	298.467	-1.19754	0.237547	-5.04129	4.62409e-07	2.65914e-06
H3K27AC_ChIP_Atlas_5480	4747.96	-0.599685	0.138273	-4.33697	1.44461e-05	0.00013856	4747.96	0.335362	0.137875	2.43237	0.0150005	0.0286276	4747.96	0.935047	0.138177	6.76703	1.31453e-11	2.03303e-10
H3K27AC_ChIP_Atlas_5481	507.836	3.29333	0.273631	12.0357	2.30725e-33	6.42493e-31	507.836	2.77944	0.274186	10.1371	3.78306e-24	1.8692e-22	507.836	-0.513895	0.261365	-1.96619	0.0492762	0.0836143
H3K27AC_ChIP_Atlas_5482	2089.8	-0.546144	0.290161	-1.88221	0.0598079	0.113676	2089.8	-2.42894	0.291496	-8.33268	7.9032e-17	1.44571e-15	2089.8	-1.8828	0.291684	-6.45493	1.08272e-10	1.38449e-09
H3K27AC_ChIP_Atlas_5483	663.521	-0.343832	0.258774	-1.3287	0.183948	0.273287	663.521	-1.96109	0.262186	-7.47978	7.44476e-14	9.11698e-13	663.521	-1.61726	0.262641	-6.15768	7.38181e-10	7.89788e-09
H3K27AC_ChIP_Atlas_5484	590.532	-0.441655	0.333581	-1.32398	0.185509	0.275032	590.532	-2.35299	0.337622	-6.9693	3.18521e-12	3.11366e-11	590.532	-1.91134	0.338099	-5.65318	1.57507e-08	1.26415e-07
H3K27AC_ChIP_Atlas_5485	759.246	-0.595049	0.306957	-1.93854	0.0525568	0.102478	759.246	-2.55852	0.310742	-8.23356	1.81724e-16	3.15847e-15	759.246	-1.96347	0.311263	-6.30805	2.82571e-10	3.30557e-09
H3K27AC_ChIP_Atlas_5486	263.206	-0.0635673	0.168372	-0.37754	0.705772	0.771085	263.206	0.237237	0.166409	1.42563	0.153976	0.218229	263.206	0.300805	0.167286	1.79815	0.0721536	0.116229
H3K27AC_ChIP_Atlas_5487	337.553	0.686765	0.149071	4.60698	4.08556e-06	4.92883e-05	337.553	1.40947	0.145815	9.66614	4.19935e-22	1.58912e-20	337.553	0.722703	0.141738	5.09885	3.41715e-07	2.02133e-06
H3K27AC_ChIP_Atlas_5488	13845.2	0.0498674	0.06473	0.770391	0.441068	0.536396	13845.2	-0.00359484	0.0647266	-0.0555389	0.955709	0.967454	13845.2	-0.0534623	0.064737	-0.825838	0.408896	0.497424
H3K27AC_ChIP_Atlas_5489	3271.22	0.162105	0.090211	1.79696	0.0723423	0.132103	3271.22	0.452376	0.0899383	5.02985	4.9086e-07	2.21893e-06	3271.22	0.290271	0.0898736	3.22977	0.0012389	0.00323509
H3K27AC_ChIP_Atlas_5490	339.331	2.83874	0.278182	10.2046	1.89016e-24	2.98913e-22	339.331	2.57585	0.278541	9.24766	2.29458e-20	6.85537e-19	339.331	-0.262894	0.264091	-0.995467	0.319509	0.406613
H3K27AC_ChIP_Atlas_5491	609.413	1.9139	0.271346	7.05336	1.74649e-12	8.74748e-11	609.413	0.762951	0.272712	2.79764	0.00514775	0.0110675	609.413	-1.15095	0.269604	-4.26905	1.9631e-05	7.82459e-05
H3K27AC_ChIP_Atlas_5492	207.687	-0.34658	0.17447	-1.98647	0.0469813	0.0939003	207.687	-0.725078	0.176841	-4.10017	4.1284e-05	0.000136226	207.687	-0.378498	0.179357	-2.11031	0.0348319	0.0619586
H3K27AC_ChIP_Atlas_5493	2516.4	0.501182	0.123417	4.06088	4.88872e-05	0.000371534	2516.4	-0.00423723	0.123742	-0.0342425	0.972684	0.97972	2516.4	-0.505419	0.12344	-4.09445	4.23169e-05	0.000156529
H3K27AC_ChIP_Atlas_5494	367.788	-0.250926	0.316495	-0.792827	0.427878	0.523925	367.788	-2.07033	0.322371	-6.42217	1.34342e-10	1.03948e-09	367.788	-1.8194	0.322887	-5.63478	1.7528e-08	1.39348e-07
H3K27AC_ChIP_Atlas_5495	449.766	-0.144063	0.224042	-0.643018	0.520212	0.609611	449.766	-1.32735	0.227491	-5.83475	5.38717e-09	3.27591e-08	449.766	-1.18329	0.227928	-5.19151	2.08596e-07	1.2927e-06
H3K27AC_ChIP_Atlas_5496	566.41	-0.20835	0.212744	-0.979345	0.32741	0.426345	566.41	-2.06823	0.218523	-9.4646	2.94674e-21	9.9594e-20	566.41	-1.85988	0.218953	-8.49442	1.98929e-17	1.0142e-15
H3K27AC_ChIP_Atlas_5497	906.846	-0.900145	0.192359	-4.6795	2.87578e-06	3.67638e-05	906.846	-0.810576	0.192088	-4.21982	2.44494e-05	8.37673e-05	906.846	0.0895699	0.193401	0.46313	0.643271	0.715354
H3K27AC_ChIP_Atlas_5498	609.918	-1.16261	0.303717	-3.82793	0.000129228	0.000812438	609.918	-1.97957	0.305364	-6.48266	9.01211e-11	7.16355e-10	609.918	-0.816962	0.306757	-2.66322	0.00773957	0.0164876
H3K27AC_ChIP_Atlas_5499	291.573	-1.30815	0.206194	-6.34424	2.23519e-10	8.02571e-09	291.573	0.0707518	0.19853	0.356379	0.721557	0.781118	291.573	1.3789	0.206046	6.69218	2.19868e-11	3.25032e-10
H3K27AC_ChIP_Atlas_5500	1562.82	-1.46036	0.182357	-8.00828	1.1632e-15	8.11992e-14	1562.82	0.105278	0.180469	0.583361	0.559651	0.639276	1562.82	1.56564	0.182304	8.58808	8.84351e-18	4.8723e-16
H3K27AC_ChIP_Atlas_5501	524.832	-0.8344	0.138883	-6.00794	1.87894e-09	5.73397e-08	524.832	0.392229	0.133902	2.92923	0.00339807	0.00763274	524.832	1.22663	0.137893	8.89548	5.81671e-19	4.0006e-17
H3K27AC_ChIP_Atlas_5502	631.869	-0.63619	0.170291	-3.73591	0.00018704	0.00109451	631.869	0.319494	0.167777	1.90427	0.0568745	0.0925005	631.869	0.955684	0.169737	5.63038	1.79809e-08	1.42528e-07
H3K27AC_ChIP_Atlas_5503	5361.55	-0.345135	0.128262	-2.69085	0.00712697	0.0206767	5361.55	0.715615	0.127857	5.59698	2.18113e-08	1.21395e-07	5361.55	1.06075	0.128052	8.28376	1.19343e-16	5.17006e-15
H3K27AC_ChIP_Atlas_5504	131.466	-1.27345	0.317081	-4.01616	5.91535e-05	0.00043342	131.466	-0.602476	0.311373	-1.9349	0.053002	0.0869865	131.466	0.670973	0.320052	2.09645	0.0360424	0.0637929
H3K27AC_ChIP_Atlas_5505	711.436	-0.817171	0.13847	-5.90142	3.60382e-09	1.03971e-07	711.436	0.191972	0.13544	1.41739	0.156369	0.221156	711.436	1.00914	0.138133	7.3056	2.76025e-13	6.03626e-12
H3K27AC_ChIP_Atlas_5506	296.41	-0.493396	0.153762	-3.20884	0.00133272	0.00535954	296.41	1.23708	0.14286	8.65942	4.74179e-18	1.02515e-16	296.41	1.73048	0.148034	11.6898	1.43807e-31	8.77191e-29
H3K27AC_ChIP_Atlas_5507	726.74	-0.367078	0.258779	-1.4185	0.156045	0.24127	726.74	-0.374112	0.258696	-1.44614	0.148137	0.211004	726.74	-0.00703376	0.259254	-0.0271308	0.978355	0.984736
H3K27AC_ChIP_Atlas_5508	776.112	-0.152107	0.190665	-0.797772	0.425003	0.521001	776.112	1.0223	0.18865	5.41905	5.99167e-08	3.12374e-07	776.112	1.17441	0.18919	6.20758	5.38074e-10	5.93155e-09
H3K27AC_ChIP_Atlas_5509	720.586	0.0536682	0.168933	0.317689	0.750721	0.80876	720.586	0.369318	0.16821	2.19558	0.0281222	0.0499939	720.586	0.31565	0.168285	1.87568	0.0606991	0.100149
H3K27AC_ChIP_Atlas_5510	163.751	-0.555631	0.222413	-2.4982	0.0124825	0.0324874	163.751	-0.847117	0.2242	-3.77839	0.000157844	0.000468601	163.751	-0.291486	0.227962	-1.27866	0.201016	0.27738
H3K27AC_ChIP_Atlas_5511	183.55	-0.683566	0.240619	-2.84087	0.00449908	0.0143032	183.55	-0.259098	0.237568	-1.09063	0.275437	0.357188	183.55	0.424468	0.241943	1.75441	0.0793601	0.126091
H3K27AC_ChIP_Atlas_5512	217.722	-0.298558	0.174151	-1.71436	0.0864629	0.152048	217.722	-0.321643	0.17386	-1.85002	0.0643109	0.1029	217.722	-0.0230855	0.176192	-0.131024	0.895756	0.922919
H3K27AC_ChIP_Atlas_5513	2466.05	0.047808	0.0777425	0.614953	0.538586	0.626415	2466.05	0.136936	0.0775523	1.76572	0.0774432	0.120862	2466.05	0.0891275	0.0776047	1.14848	0.25077	0.33297
H3K27AC_ChIP_Atlas_5514	378.349	-0.38879	0.22338	-1.74049	0.0817738	0.14538	378.349	-2.51459	0.234311	-10.7318	7.21388e-27	5.04263e-25	378.349	-2.1258	0.23526	-9.03596	1.62565e-19	1.27753e-17
H3K27AC_ChIP_Atlas_5515	707.677	0.150664	0.123029	1.22462	0.220718	0.314746	707.677	0.218034	0.122676	1.77731	0.0755172	0.118271	707.677	0.0673699	0.122501	0.549955	0.58235	0.661812
H3K27AC_ChIP_Atlas_5516	1970.51	0.154061	0.0792488	1.94402	0.0518936	0.101461	1970.51	0.0877214	0.079249	1.10691	0.268333	0.349639	1970.51	-0.0663394	0.0791495	-0.838154	0.401944	0.490411
H3K27AC_ChIP_Atlas_5517	2829.47	0.00695871	0.0765416	0.0909141	0.927561	0.947155	2829.47	0.415581	0.0760335	5.46576	4.60921e-08	2.44682e-07	2829.47	0.408622	0.0761339	5.36716	7.99871e-08	5.4536e-07
H3K27AC_ChIP_Atlas_5518	153.568	-0.638614	0.235441	-2.71241	0.00667952	0.0195893	153.568	0.773859	0.224293	3.45021	0.000560144	0.00148754	153.568	1.41247	0.231237	6.10833	1.00682e-09	1.04175e-08
H3K27AC_ChIP_Atlas_5519	421.598	0.250476	0.144202	1.73698	0.0823905	0.146195	421.598	0.3567	0.143565	2.48459	0.01297	0.0251469	421.598	0.106225	0.14289	0.743402	0.457238	0.54485
H3K27AC_ChIP_Atlas_5520	337.341	0.0493909	0.138236	0.357294	0.720872	0.784554	337.341	0.191887	0.137191	1.39868	0.161907	0.227732	337.341	0.142496	0.137398	1.03711	0.299686	0.385928
H3K27AC_ChIP_Atlas_5521	281.122	-0.0827657	0.150024	-0.551682	0.581166	0.664505	281.122	0.41217	0.146878	2.80621	0.00501277	0.0108031	281.122	0.494936	0.147976	3.3447	0.00082372	0.00224931
H3K27AC_ChIP_Atlas_5522	561.521	-0.701938	0.207163	-3.38834	0.000703176	0.00320235	561.521	0.00108473	0.205376	0.00528169	0.995786	0.996836	561.521	0.703023	0.207201	3.39295	0.000691431	0.00192186
H3K27AC_ChIP_Atlas_5523	2203.83	0.0187413	0.0683885	0.274042	0.784052	0.83569	2203.83	0.328753	0.067808	4.8483	1.24525e-06	5.27788e-06	2203.83	0.310012	0.067928	4.56383	5.02285e-06	2.27854e-05
H3K27AC_ChIP_Atlas_5524	1625.3	-0.303475	0.132473	-2.29084	0.0219725	0.0511485	1625.3	0.475361	0.131512	3.61458	0.000300834	0.000845072	1625.3	0.778836	0.132029	5.89896	3.65799e-09	3.36496e-08
H3K27AC_ChIP_Atlas_5525	1529.48	-0.404024	0.116647	-3.46366	0.00053288	0.00255892	1529.48	0.274724	0.115598	2.37655	0.0174753	0.032801	1529.48	0.678748	0.116352	5.8336	5.4244e-09	4.8094e-08
H3K27AC_ChIP_Atlas_5526	3766.85	-0.120825	0.104682	-1.15421	0.248413	0.344767	3766.85	0.570521	0.104229	5.47371	4.40713e-08	2.34806e-07	3766.85	0.691346	0.10438	6.62338	3.51077e-11	4.97194e-10
H3K27AC_ChIP_Atlas_5527	939.724	4.04646	0.271449	14.9069	2.9723e-50	1.97785e-47	939.724	4.48427	0.27112	16.5398	1.89643e-61	1.98305e-58	939.724	0.437806	0.254386	1.72103	0.0852454	0.134105
H3K27AC_ChIP_Atlas_5528	1069.61	0.0343034	0.0779177	0.440252	0.659754	0.732776	1069.61	0.23539	0.0771691	3.05032	0.00228598	0.00533763	1069.61	0.201087	0.0773321	2.6003	0.00931412	0.0194402
H3K27AC_ChIP_Atlas_5529	392.836	-0.761575	0.215808	-3.52894	0.000417222	0.00209708	392.836	0.445974	0.211697	2.10667	0.0351466	0.0607858	392.836	1.20755	0.214827	5.62104	1.89811e-08	1.49785e-07
H3K27AC_ChIP_Atlas_5530	959.8	0.0697462	0.092982	0.750105	0.453192	0.54745	959.8	0.222323	0.0924125	2.40577	0.0161386	0.0305799	959.8	0.152577	0.0924649	1.6501	0.0989217	0.152317
H3K27AC_ChIP_Atlas_5531	214.912	-0.470499	0.224387	-2.09682	0.0360095	0.0759125	214.912	0.363578	0.219616	1.65552	0.0978194	0.147761	214.912	0.834077	0.222929	3.74145	0.000182964	0.000583693
H3K27AC_ChIP_Atlas_5532	223.309	-0.0804159	0.179942	-0.446898	0.654949	0.728751	223.309	0.443525	0.176476	2.51323	0.0119632	0.0234075	223.309	0.523941	0.177623	2.94974	0.00318046	0.0075021
H3K27AC_ChIP_Atlas_5533	141.968	0.187724	0.247538	0.758364	0.448233	0.542902	141.968	0.825858	0.243062	3.39773	0.000679471	0.00177436	141.968	0.638134	0.242226	2.63446	0.00842724	0.0177752
H3K27AC_ChIP_Atlas_5534	166.236	0.0803896	0.183798	0.437379	0.661836	0.734485	166.236	0.507454	0.180098	2.81765	0.00483771	0.0104633	166.236	0.427064	0.180165	2.3704	0.0177687	0.0343379
H3K27AC_ChIP_Atlas_5535	1542.82	0.0479764	0.099242	0.483429	0.628791	0.706365	1542.82	0.397197	0.0986168	4.02768	5.63302e-05	0.000181457	1542.82	0.34922	0.0986869	3.53867	0.000402148	0.00118299
H3K27AC_ChIP_Atlas_5536	987.334	-0.183536	0.109985	-1.66873	0.0951701	0.163833	987.334	0.0838566	0.109235	0.767668	0.442684	0.529873	987.334	0.267392	0.10986	2.43393	0.014936	0.0295103
H3K27AC_ChIP_Atlas_5537	225.66	0.360384	0.260453	1.38368	0.166457	0.25337	225.66	0.479644	0.25976	1.84649	0.0648216	0.103584	225.66	0.11926	0.258567	0.461236	0.64463	0.716367
H3K27AC_ChIP_Atlas_5538	219.043	0.279603	0.208436	1.34143	0.17978	0.268575	219.043	0.303667	0.207992	1.45999	0.144293	0.206205	219.043	0.0240634	0.206951	0.116275	0.907434	0.931951
H3K27AC_ChIP_Atlas_5539	6832.36	-0.0375137	0.0480356	-0.780955	0.434829	0.530369	6832.36	-0.0531709	0.0479984	-1.10776	0.267964	0.349264	6832.36	-0.0156572	0.0480891	-0.325586	0.744737	0.801825
H3K27AC_ChIP_Atlas_5540	271.901	-0.170459	0.216698	-0.786618	0.431505	0.527295	271.901	-1.21594	0.221704	-5.48454	4.14547e-08	2.21741e-07	271.901	-1.04548	0.222541	-4.69794	2.62797e-06	1.27078e-05
H3K27AC_ChIP_Atlas_5541	3016.83	0.122778	0.0923941	1.32886	0.183895	0.273249	3016.83	-0.081367	0.0925119	-0.87953	0.379114	0.466018	3016.83	-0.204145	0.0924843	-2.20735	0.0272893	0.0500126
H3K27AC_ChIP_Atlas_5542	1474.44	-0.0437118	0.113865	-0.38389	0.70106	0.767	1474.44	-0.157587	0.113935	-1.38314	0.166623	0.233372	1474.44	-0.113876	0.114117	-0.997887	0.318334	0.405479
H3K27AC_ChIP_Atlas_5543	2146.45	-0.157447	0.0798928	-1.97073	0.0487546	0.0966243	2146.45	0.136718	0.0793845	1.72222	0.0850293	0.131002	2146.45	0.294165	0.0797458	3.68878	0.000225328	0.000704674
H3K27AC_ChIP_Atlas_5544	804.834	0.0573153	0.137011	0.418326	0.675709	0.746054	804.834	0.0165434	0.136956	0.120793	0.903855	0.927409	804.834	-0.0407719	0.137024	-0.297552	0.766045	0.819352
H3K27AC_ChIP_Atlas_5545	559.914	-0.786437	0.200899	-3.91459	9.05582e-05	0.000611414	559.914	-0.570034	0.200174	-2.84769	0.00440375	0.00962871	559.914	0.216402	0.202022	1.07118	0.284088	0.369388
H3K27AC_ChIP_Atlas_5546	247.299	0.238525	0.198141	1.20381	0.228661	0.32363	247.299	0.192558	0.198047	0.972284	0.330909	0.416629	247.299	-0.0459669	0.197306	-0.232973	0.815783	0.859975
H3K27AC_ChIP_Atlas_5547	3338.47	0.0141238	0.0912225	0.154829	0.876956	0.90929	3338.47	-0.145318	0.0912968	-1.59171	0.111451	0.165187	3338.47	-0.159442	0.0913533	-1.74533	0.0809277	0.128234
H3K27AC_ChIP_Atlas_5548	265.078	0.00969957	0.35193	0.0275611	0.978012	0.983753	265.078	-2.1896	0.361253	-6.06112	1.3518e-09	9.01866e-09	265.078	-2.1993	0.361399	-6.08551	1.16123e-09	1.18974e-08
H3K27AC_ChIP_Atlas_5549	1273.64	-0.486369	0.148274	-3.28019	0.00103735	0.00438258	1273.64	-0.565451	0.148293	-3.81306	0.000137255	0.000412476	1273.64	-0.0790815	0.148978	-0.530827	0.595539	0.673766
H3K27AC_ChIP_Atlas_5550	396.312	0.0745645	0.149969	0.497199	0.619049	0.697837	396.312	0.044074	0.149828	0.294164	0.768632	0.819663	396.312	-0.0304905	0.149884	-0.203428	0.838801	0.878815
H3K27AC_ChIP_Atlas_5551	666.73	0.543136	0.113465	4.78681	1.69454e-06	2.35297e-05	666.73	0.358908	0.113805	3.15371	0.0016121	0.00389977	666.73	-0.184228	0.112322	-1.64018	0.100967	0.15503
H3K27AC_ChIP_Atlas_5552	488.538	0.0963903	0.134747	0.715342	0.474398	0.56758	488.538	-0.707755	0.137709	-5.13951	2.75457e-07	1.29509e-06	488.538	-0.804145	0.137685	-5.84046	5.20564e-09	4.63486e-08
H3K27AC_ChIP_Atlas_5553	1760.07	-0.15596	0.076918	-2.02761	0.0426	0.0868199	1760.07	-0.293069	0.0770503	-3.8036	0.000142607	0.000427079	1760.07	-0.137109	0.0774585	-1.7701	0.0767109	0.122522
H3K27AC_ChIP_Atlas_5554	796.297	0.0698681	0.105214	0.664058	0.506653	0.597026	796.297	-0.0746518	0.105438	-0.708019	0.478933	0.564423	796.297	-0.14452	0.105489	-1.37	0.170688	0.241948
H3K27AC_ChIP_Atlas_5555	4559.67	0.106529	0.070068	1.52037	0.128418	0.207208	4559.67	-0.00961172	0.0701049	-0.137105	0.890948	0.917836	4559.67	-0.116141	0.0700921	-1.65697	0.0975246	0.150448
H3K27AC_ChIP_Atlas_5556	1232.08	-0.283397	0.193109	-1.46755	0.142226	0.224334	1232.08	0.424303	0.192316	2.20628	0.0273646	0.0488217	1232.08	0.7077	0.192751	3.67157	0.000241064	0.000748767
H3K27AC_ChIP_Atlas_5557	1460.46	0.233302	0.0957218	2.4373	0.0147976	0.037225	1460.46	0.134608	0.0957751	1.40546	0.159884	0.225386	1460.46	-0.0986939	0.0955282	-1.03314	0.301539	0.387914
H3K27AC_ChIP_Atlas_5558	1812.37	0.0266869	0.0905346	0.294771	0.768169	0.8228	1812.37	0.224172	0.090159	2.48641	0.012904	0.0250379	1812.37	0.197485	0.0902541	2.1881	0.0286622	0.0522148
H3K27AC_ChIP_Atlas_5559	370.522	1.25928	0.32667	3.85491	0.000115771	0.000745585	370.522	0.068424	0.328794	0.208106	0.835146	0.874021	370.522	-1.19086	0.326543	-3.64686	0.000265461	0.000816036
H3K27AC_ChIP_Atlas_5560	592.368	1.10723	0.192505	5.75172	8.83412e-09	2.33321e-07	592.368	1.32959	0.192012	6.92451	4.37479e-12	4.18983e-11	592.368	0.222353	0.189199	1.17524	0.239901	0.321259
H3K27AC_ChIP_Atlas_5561	347.586	1.90838	0.3135	6.08734	1.14802e-09	3.64225e-08	347.586	1.10339	0.314826	3.50477	0.000457008	0.00123634	347.586	-0.80499	0.309781	-2.59858	0.00936115	0.0195208
H3K27AC_ChIP_Atlas_5562	2453.75	3.1138	0.139588	22.307	3.15718e-110	1.47061e-106	2453.75	3.27906	0.139474	23.5101	3.21368e-122	2.35232e-118	2453.75	0.165253	0.13387	1.23443	0.217041	0.295453
H3K27AC_ChIP_Atlas_5563	237.806	-0.0466995	0.176076	-0.265223	0.790838	0.841242	237.806	0.16332	0.174511	0.935872	0.349339	0.436188	237.806	0.210019	0.175316	1.19795	0.230938	0.311492
H3K27AC_ChIP_Atlas_5564	3011.94	-0.217964	0.0938674	-2.32204	0.0202308	0.0478749	3011.94	0.171482	0.0934749	1.83453	0.0665755	0.106013	3011.94	0.389446	0.0937529	4.15396	3.26766e-05	0.000123755
H3K27AC_ChIP_Atlas_5565	712.113	-0.109363	0.187411	-0.583546	0.559525	0.645189	712.113	0.36341	0.186455	1.94905	0.0512895	0.084536	712.113	0.472773	0.18685	2.53023	0.0113987	0.0232623
H3K27AC_ChIP_Atlas_5566	812.151	0.124482	0.106289	1.17116	0.241535	0.337398	812.151	0.0650405	0.106271	0.612024	0.540522	0.622016	812.151	-0.0594411	0.106172	-0.559855	0.575579	0.655527
H3K27AC_ChIP_Atlas_5567	104.22	-0.706104	0.543432	-1.29934	0.193827	0.284581	104.22	-2.79129	0.561329	-4.97264	6.60468e-07	2.9249e-06	104.22	-2.08518	0.56377	-3.69864	0.000216757	0.000680653
H3K27AC_ChIP_Atlas_5568	1490.22	0.0281769	0.0997589	0.28245	0.777599	0.830452	1490.22	-0.315104	0.100222	-3.14406	0.00166622	0.00401513	1490.22	-0.34328	0.100312	-3.42213	0.000621325	0.00174623
H3K27AC_ChIP_Atlas_5569	202.164	-0.590421	0.26754	-2.20685	0.0273243	0.0609112	202.164	-0.380667	0.266148	-1.43028	0.152636	0.216519	202.164	0.209754	0.269142	0.779344	0.435777	0.524337
H3K27AC_ChIP_Atlas_5570	832.351	0.179846	0.113755	1.58099	0.113879	0.188528	832.351	0.209708	0.113522	1.84728	0.0647062	0.103425	832.351	0.0298619	0.113286	0.263597	0.792091	0.840461
H3K27AC_ChIP_Atlas_5571	1214.75	0.304372	0.0825661	3.6864	0.000227448	0.00128289	1214.75	0.16348	0.0827355	1.97594	0.0481615	0.080037	1214.75	-0.140891	0.0822207	-1.71358	0.0866066	0.135946
H3K27AC_ChIP_Atlas_5572	550.91	-0.18986	0.140744	-1.34897	0.177346	0.265906	550.91	0.210645	0.139286	1.51232	0.130454	0.189064	550.91	0.400505	0.140215	2.85637	0.0042851	0.00977298
H3K27AC_ChIP_Atlas_5573	671.602	-0.135709	0.24747	-0.548385	0.583427	0.666525	671.602	-0.916245	0.248684	-3.68437	0.000229265	0.000660216	671.602	-0.780536	0.248957	-3.13523	0.00171722	0.00433113
H3K27AC_ChIP_Atlas_5574	971.144	0.501081	0.15875	3.15641	0.00159723	0.00621122	971.144	0.310215	0.158928	1.95192	0.0509475	0.0840345	971.144	-0.190866	0.158276	-1.20591	0.227852	0.308014
H3K27AC_ChIP_Atlas_5575	227.26	0.843074	0.265767	3.17223	0.00151273	0.00594032	227.26	0.263724	0.267614	0.985463	0.324396	0.409627	227.26	-0.57935	0.264638	-2.18922	0.0285812	0.0520876
H3K27AC_ChIP_Atlas_5576	1755.02	0.469803	0.186868	2.51409	0.0119339	0.0313407	1755.02	-0.723005	0.187783	-3.85022	0.000118013	0.000359862	1755.02	-1.19281	0.18755	-6.35995	2.01823e-10	2.44122e-09
H3K27AC_ChIP_Atlas_5577	282.654	-0.619956	0.463312	-1.3381	0.180865	0.269801	282.654	-2.70839	0.47088	-5.75176	8.83207e-09	5.20997e-08	282.654	-2.08843	0.471832	-4.42622	9.58985e-06	4.09505e-05
H3K27AC_ChIP_Atlas_5578	647.175	0.043015	0.129525	0.332099	0.739815	0.800174	647.175	0.233314	0.128812	1.81128	0.0700978	0.110885	647.175	0.190299	0.128949	1.47577	0.140005	0.204661
H3K27AC_ChIP_Atlas_5579	1065.56	-0.667927	0.12646	-5.28172	1.27978e-07	2.54753e-06	1065.56	-0.080918	0.125153	-0.646554	0.517921	0.601642	1065.56	0.587009	0.126618	4.63608	3.55085e-06	1.66534e-05
H3K27AC_ChIP_Atlas_5580	1066.76	-0.156324	0.108123	-1.44581	0.148232	0.23172	1066.76	0.121707	0.1074	1.13322	0.257124	0.337263	1066.76	0.278032	0.107932	2.57598	0.00999571	0.0207009
H3K27AC_ChIP_Atlas_5581	1597.82	-0.0781238	0.192842	-0.405118	0.685391	0.753849	1597.82	-0.633031	0.193263	-3.27549	0.00105478	0.00264809	1597.82	-0.554907	0.193377	-2.86956	0.00411046	0.0094124
H3K27AC_ChIP_Atlas_5582	499.433	-0.208067	0.216459	-0.961231	0.336436	0.435388	499.433	-0.768236	0.217715	-3.52864	0.000417701	0.00113969	499.433	-0.560169	0.218285	-2.56623	0.0102811	0.021225
H3K27AC_ChIP_Atlas_5583	826.667	-0.506826	0.151303	-3.34974	0.000808887	0.0035831	826.667	-0.295507	0.150713	-1.96073	0.0499103	0.0825309	826.667	0.211319	0.151852	1.39161	0.164042	0.234088
H3K27AC_ChIP_Atlas_5584	163.713	0.332959	0.395468	0.841937	0.399823	0.497357	163.713	-0.461614	0.398289	-1.15899	0.246458	0.325481	163.713	-0.794573	0.3975	-1.99893	0.0456162	0.0781804
H3K27AC_ChIP_Atlas_5585	2658.14	-0.608538	0.436948	-1.3927	0.16371	0.250142	2658.14	-3.00472	0.438055	-6.85923	6.92318e-12	6.45081e-11	2658.14	-2.39619	0.438161	-5.46873	4.53259e-08	3.27839e-07
H3K27AC_ChIP_Atlas_5586	5489.97	0.0615032	0.0747769	0.822489	0.410799	0.50756	5489.97	-0.291598	0.0749495	-3.89059	0.000100001	0.000308869	5489.97	-0.353101	0.0749644	-4.71025	2.47418e-06	1.20288e-05
H3K27AC_ChIP_Atlas_5587	1177.97	0.567183	0.170492	3.32675	0.000878642	0.00383278	1177.97	-0.922064	0.172482	-5.34586	8.99878e-08	4.56243e-07	1177.97	-1.48925	0.172019	-8.65746	4.8238e-18	2.79911e-16
H3K27AC_ChIP_Atlas_5588	2093.61	1.38454	0.20289	6.82407	8.8494e-12	3.9497e-10	2093.61	1.14974	0.202967	5.66466	1.47319e-08	8.40947e-08	2093.61	-0.234801	0.202065	-1.162	0.245234	0.326957
H3K27AC_ChIP_Atlas_5589	394.399	-0.254702	0.144822	-1.75873	0.0786241	0.141016	394.399	-0.386102	0.145118	-2.66061	0.00779982	0.0160134	394.399	-0.1314	0.146462	-0.897162	0.369633	0.457967
H3K27AC_ChIP_Atlas_5590	186.32	0.714426	0.255092	2.80066	0.00509975	0.0157914	186.32	0.584385	0.255374	2.28835	0.0221171	0.0403991	186.32	-0.130041	0.251965	-0.516107	0.60578	0.68285
H3K27AC_ChIP_Atlas_5591	174.854	0.557572	0.19187	2.90599	0.00366095	0.0121262	174.854	0.452443	0.192121	2.35499	0.0185233	0.0345554	174.854	-0.105129	0.188577	-0.557485	0.577196	0.657033
H3K27AC_ChIP_Atlas_5592	34.2187	0.285231	0.53511	0.533032	0.594011	0.675727	34.2187	0.554921	0.531052	1.04495	0.296048	0.37947	34.2187	0.26969	0.52818	0.510602	0.60963	0.686164
H3K27AC_ChIP_Atlas_5593	783.992	-0.138808	0.183089	-0.758148	0.448363	0.542999	783.992	-1.13611	0.185013	-6.14069	8.21638e-10	5.6661e-09	783.992	-0.9973	0.185322	-5.38145	7.38871e-08	5.07756e-07
H3K27AC_ChIP_Atlas_5594	2070.44	-0.436618	0.126986	-3.43831	0.000585363	0.00276303	2070.44	0.171157	0.126337	1.35477	0.175491	0.244104	2070.44	0.607776	0.126869	4.79059	1.66291e-06	8.4086e-06
H3K27AC_ChIP_Atlas_5595	1052.95	-0.0420217	0.0954572	-0.440215	0.659782	0.732776	1052.95	0.473226	0.0941056	5.02867	4.93902e-07	2.23142e-06	1052.95	0.515248	0.0944601	5.45466	4.90669e-08	3.52311e-07
H3K27AC_ChIP_Atlas_5596	176.354	-0.100858	0.226184	-0.445914	0.655659	0.729367	176.354	-0.548662	0.228675	-2.39931	0.0164262	0.0310684	176.354	-0.447804	0.229681	-1.94968	0.0512144	0.0864649
H3K27AC_ChIP_Atlas_5597	658.694	-0.282841	0.546678	-0.517381	0.60489	0.68556	658.694	-3.49782	0.552626	-6.32945	2.46044e-10	1.83372e-09	658.694	-3.21498	0.552797	-5.81583	6.03333e-09	5.2907e-08
H3K27AC_ChIP_Atlas_5598	902.263	-0.577024	0.532732	-1.08314	0.278746	0.376649	902.263	-2.48302	0.534473	-4.64573	3.38872e-06	1.3384e-05	902.263	-1.90599	0.534722	-3.56445	0.000364613	0.00108383
H3K27AC_ChIP_Atlas_5599	453.614	-0.415134	0.140024	-2.96474	0.00302941	0.0104251	453.614	-0.274898	0.139174	-1.97522	0.0482435	0.0801472	453.614	0.140235	0.141047	0.994243	0.320105	0.407208
H3K27AC_ChIP_Atlas_5600	136.292	-0.374234	0.253492	-1.47631	0.139859	0.221477	136.292	-1.75139	0.266672	-6.56757	5.11423e-11	4.21223e-10	136.292	-1.37715	0.269045	-5.11867	3.07705e-07	1.83863e-06
H3K27AC_ChIP_Atlas_5601	532.962	-0.552302	0.238414	-2.31657	0.0205272	0.0484374	532.962	0.365305	0.236411	1.54522	0.122294	0.178858	532.962	0.917608	0.237867	3.85766	0.00011448	0.000383581
H3K27AC_ChIP_Atlas_5602	1005.42	-0.669612	0.168759	-3.96786	7.25223e-05	0.000511761	1005.42	0.520601	0.166782	3.12144	0.00179968	0.00430715	1005.42	1.19021	0.168175	7.07722	1.47074e-12	2.78897e-11
H3K27AC_ChIP_Atlas_5603	867.161	-0.125863	0.0901942	-1.39547	0.162875	0.24923	867.161	0.127434	0.089209	1.42849	0.153151	0.217163	867.161	0.253297	0.0898948	2.81771	0.00483679	0.0108749
H3K27AC_ChIP_Atlas_5604	637.635	0.363141	0.159343	2.27899	0.0226676	0.0524567	637.635	0.42434	0.159066	2.66769	0.00763744	0.0157261	637.635	0.0611989	0.15838	0.386406	0.699196	0.763071
H3K27AC_ChIP_Atlas_5605	598.356	-0.734275	0.205656	-3.5704	0.000356435	0.00183991	598.356	0.219356	0.203414	1.07837	0.280867	0.363099	598.356	0.953632	0.205339	4.64417	3.4144e-06	1.60694e-05
H3K27AC_ChIP_Atlas_5606	1692.48	0.098211	0.0862776	1.13831	0.254989	0.351734	1692.48	0.282163	0.085883	3.28543	0.00101825	0.00256443	1692.48	0.183952	0.0858667	2.14229	0.0321698	0.0577667
H3K27AC_ChIP_Atlas_5607	155.834	-0.50647	0.346417	-1.46202	0.143734	0.226222	155.834	-2.5234	0.362696	-6.95733	3.46782e-12	3.37418e-11	155.834	-2.01693	0.364571	-5.53233	3.1601e-08	2.36272e-07
H3K27AC_ChIP_Atlas_5608	251.879	-0.727931	0.517897	-1.40555	0.159857	0.245578	251.879	-3.22097	0.528973	-6.0891	1.13547e-09	7.67033e-09	251.879	-2.49304	0.530056	-4.70335	2.55923e-06	1.24117e-05
H3K27AC_ChIP_Atlas_5609	327.896	-0.507062	0.214477	-2.36418	0.0180703	0.0437233	327.896	0.202262	0.211637	0.955703	0.339222	0.425642	327.896	0.709324	0.213951	3.31535	0.000915273	0.00246799
H3K27AC_ChIP_Atlas_5610	284.695	-0.318634	0.15179	-2.09918	0.0358013	0.0755732	284.695	-0.375234	0.151734	-2.47298	0.0133991	0.0258781	284.695	-0.0566007	0.153864	-0.367861	0.712977	0.774744
H3K27AC_ChIP_Atlas_5611	375.701	-0.339874	0.288847	-1.17666	0.239331	0.335022	375.701	-2.1068	0.295029	-7.14101	9.26497e-13	9.71626e-12	375.701	-1.76693	0.295728	-5.97485	2.30304e-09	2.21727e-08
H3K27AC_ChIP_Atlas_5612	3967.41	-0.0761384	0.0946578	-0.804354	0.421192	0.517432	3967.41	-0.573752	0.0949591	-6.0421	1.52121e-09	1.0056e-08	3967.41	-0.497614	0.0950526	-5.23514	1.64857e-07	1.04671e-06
H3K27AC_ChIP_Atlas_5613	2321.22	-0.603327	0.474181	-1.27236	0.203247	0.295398	2321.22	-3.11461	0.475461	-6.55071	5.72646e-11	4.68261e-10	2321.22	-2.51128	0.475571	-5.28056	1.2879e-07	8.36793e-07
H3K27AC_ChIP_Atlas_5614	422.757	-0.631943	0.154251	-4.09685	4.18814e-05	0.000328323	422.757	-0.4474	0.153187	-2.92062	0.0034934	0.00782423	422.757	0.184543	0.155798	1.1845	0.236214	0.317293
H3K27AC_ChIP_Atlas_5615	2044.9	0.0289854	0.0860627	0.336794	0.736272	0.79731	2044.9	0.204633	0.0857411	2.38664	0.0170029	0.032016	2044.9	0.175648	0.085826	2.04656	0.0407013	0.0708735
H3K27AC_ChIP_Atlas_5616	330.857	-0.766384	0.149168	-5.13774	2.78068e-07	5.01678e-06	330.857	0.037883	0.144292	0.262545	0.792901	0.839568	330.857	0.804267	0.149105	5.39396	6.89234e-08	4.77359e-07
H3K27AC_ChIP_Atlas_5617	769.609	-0.83191	0.153225	-5.42934	5.65642e-08	1.24388e-06	769.609	-0.166164	0.151481	-1.09693	0.272673	0.354294	769.609	0.665746	0.153547	4.33579	1.4524e-05	5.97401e-05
H3K27AC_ChIP_Atlas_5618	593.157	0.531821	0.190854	2.78653	0.00532759	0.0163488	593.157	0.508212	0.190773	2.66396	0.00772266	0.0158747	593.157	-0.0236089	0.189771	-0.124407	0.900993	0.927065
H3K27AC_ChIP_Atlas_5619	1003.32	-0.0446906	0.0900259	-0.496419	0.619599	0.698319	1003.32	0.166186	0.0892978	1.86104	0.0627392	0.100741	1003.32	0.210877	0.0896661	2.3518	0.0186827	0.0358673
H3K27AC_ChIP_Atlas_5620	886.343	-0.523388	0.155976	-3.35556	0.000792053	0.0035254	886.343	0.489193	0.153966	3.17727	0.00148667	0.00362131	886.343	1.01258	0.15529	6.5206	7.00285e-11	9.32948e-10
H3K27AC_ChIP_Atlas_5621	579.285	-0.69489	0.269396	-2.57943	0.00989622	0.0269213	579.285	0.328605	0.267529	1.22829	0.219337	0.294955	579.285	1.02349	0.269007	3.80472	0.000141967	0.000464532
H3K27AC_ChIP_Atlas_5622	219.701	-0.43952	0.224171	-1.96065	0.0499198	0.0983924	219.701	0.214064	0.220454	0.97101	0.331543	0.417353	219.701	0.653584	0.22336	2.92614	0.00343197	0.00803249
H3K27AC_ChIP_Atlas_5623	408.401	-0.32014	0.129642	-2.46941	0.0135336	0.0346593	408.401	-1.06134	0.133362	-7.95832	1.74392e-15	2.66492e-14	408.401	-0.741196	0.13487	-5.49564	3.89297e-08	2.85402e-07
H3K27AC_ChIP_Atlas_5624	438.152	-0.680746	0.689021	-0.98799	0.323157	0.42203	438.152	-2.78944	0.692462	-4.02829	5.61842e-05	0.000181066	438.152	-2.10869	0.692917	-3.04321	0.00234072	0.00570162
H3K27AC_ChIP_Atlas_5625	329.262	-0.610046	0.39291	-1.55264	0.12051	0.196891	329.262	-2.50986	0.399377	-6.28443	3.29056e-10	2.41135e-09	329.262	-1.89981	0.400337	-4.74553	2.07965e-06	1.02712e-05
H3K27AC_ChIP_Atlas_5626	760.22	-0.315257	0.339322	-0.92908	0.352848	0.451653	760.22	-3.33803	0.346551	-9.63214	5.84983e-22	2.16727e-20	760.22	-3.02277	0.34681	-8.71593	2.88377e-18	1.75694e-16
H3K27AC_ChIP_Atlas_5627	175.777	0.584224	0.230375	2.53597	0.0112137	0.0298013	175.777	0.567304	0.230116	2.46529	0.0136902	0.0263713	175.777	-0.0169201	0.226928	-0.0745613	0.940564	0.957019
H3K27AC_ChIP_Atlas_5628	289.99	-0.144404	0.161595	-0.893621	0.371525	0.469786	289.99	-0.530831	0.163375	-3.24915	0.0011575	0.00288309	289.99	-0.386427	0.164434	-2.35004	0.0187713	0.0360213
H3K27AC_ChIP_Atlas_5629	1531.7	1.27325	0.220516	5.77397	7.74241e-09	2.06941e-07	1531.7	1.14664	0.220551	5.199	2.0036e-07	9.63765e-07	1531.7	-0.12661	0.219515	-0.576771	0.564094	0.645057
H3K27AC_ChIP_Atlas_5630	1083.68	0.621364	0.151445	4.1029	4.07999e-05	0.000321578	1083.68	-0.819671	0.153734	-5.33174	9.72736e-08	4.90706e-07	1083.68	-1.44103	0.153096	-9.41259	4.84037e-21	5.20173e-19
H3K27AC_ChIP_Atlas_5631	5569.43	-0.220363	0.120423	-1.82991	0.067264	0.124777	5569.43	-1.12988	0.120799	-9.35341	8.48699e-21	2.69261e-19	5569.43	-0.909515	0.12089	-7.52351	5.33266e-14	1.35982e-12
H3K27AC_ChIP_Atlas_5632	369.651	-0.776275	0.19035	-4.07815	4.53964e-05	0.00034962	369.651	-0.430224	0.188687	-2.28009	0.0226022	0.0411992	369.651	0.346052	0.191695	1.80522	0.07104	0.114643
H3K27AC_ChIP_Atlas_5633	202.496	1.0226	0.23031	4.44008	8.99253e-06	9.45923e-05	202.496	1.91	0.226194	8.44406	3.0649e-17	5.9507e-16	202.496	0.887401	0.218233	4.06629	4.77666e-05	0.000174632
H3K27AC_ChIP_Atlas_5634	290.223	-0.634687	0.206881	-3.06789	0.00215579	0.00791985	290.223	-0.236193	0.204782	-1.15339	0.248751	0.328095	290.223	0.398493	0.207782	1.91785	0.0551306	0.0921776
H3K27AC_ChIP_Atlas_5635	363.198	-0.462152	0.178922	-2.58299	0.00979495	0.026694	363.198	-0.233832	0.177732	-1.31564	0.188293	0.259203	363.198	0.22832	0.179773	1.27005	0.204068	0.280789
H3K27AC_ChIP_Atlas_5636	246.193	-0.284561	0.246518	-1.15432	0.248368	0.344725	246.193	-1.48895	0.252618	-5.89407	3.76799e-09	2.34245e-08	246.193	-1.20439	0.253761	-4.74615	2.07325e-06	1.02449e-05
H3K27AC_ChIP_Atlas_5637	1053.7	-0.530131	0.127219	-4.16708	3.08527e-05	0.000257255	1053.7	-0.418058	0.126859	-3.29546	0.000982601	0.0024822	1053.7	0.112073	0.127937	0.876006	0.381027	0.469225
H3K27AC_ChIP_Atlas_5638	1886.55	0.207336	0.10721	1.93393	0.0531222	0.103372	1886.55	0.385769	0.106937	3.60743	0.000309245	0.000866516	1886.55	0.178433	0.106788	1.67091	0.0947395	0.146779
H3K27AC_ChIP_Atlas_5639	1931.08	1.37972	0.206287	6.68838	2.25652e-11	9.43064e-10	1931.08	0.757921	0.206569	3.66909	0.000243412	0.000697267	1931.08	-0.621804	0.205699	-3.02288	0.00250378	0.00605049
H3K27AC_ChIP_Atlas_5640	1565.78	-0.0409465	0.0935112	-0.437878	0.661475	0.734195	1565.78	0.242746	0.0929477	2.61164	0.00901084	0.0182331	1565.78	0.283693	0.0931733	3.04479	0.00232846	0.00567554
H3K27AC_ChIP_Atlas_5641	1917.42	-0.0462223	0.0954044	-0.484488	0.628039	0.705706	1917.42	-0.187093	0.0955048	-1.95899	0.0501135	0.0828188	1917.42	-0.140871	0.0956737	-1.47241	0.14091	0.205832
H3K27AC_ChIP_Atlas_5642	896.588	0.0350409	0.0971069	0.360848	0.718213	0.782225	896.588	0.189092	0.0965146	1.95921	0.0500887	0.0827832	896.588	0.154051	0.0966672	1.59362	0.111021	0.168079
H3K27AC_ChIP_Atlas_5643	885.104	0.663872	0.201885	3.28837	0.00100769	0.00428056	885.104	-0.0901465	0.202778	-0.444558	0.656639	0.725026	885.104	-0.754018	0.202063	-3.73161	0.000190261	0.000604907
H3K27AC_ChIP_Atlas_5644	849.867	0.432868	0.145102	2.9832	0.00285251	0.00992038	849.867	-0.0504011	0.145885	-0.345484	0.72973	0.78777	849.867	-0.483269	0.145256	-3.327	0.00087785	0.00237948
H3K27AC_ChIP_Atlas_5645	2126.85	0.418119	0.185022	2.25984	0.0238314	0.0545903	2126.85	-0.0967508	0.185289	-0.522162	0.601558	0.677018	2126.85	-0.51487	0.185102	-2.78155	0.00540993	0.0120065
H3K27AC_ChIP_Atlas_5646	1355.53	0.155564	0.148335	1.04873	0.294301	0.392912	1355.53	-0.990791	0.14986	-6.61146	3.80553e-11	3.19809e-10	1355.53	-1.14635	0.149796	-7.65279	1.96661e-14	5.42041e-13
H3K27AC_ChIP_Atlas_5647	707.526	0.452281	0.137394	3.29185	0.000995308	0.00423497	707.526	-0.296478	0.139087	-2.1316	0.0330396	0.0576282	707.526	-0.748759	0.138288	-5.41449	6.14639e-08	4.30755e-07
H3K27AC_ChIP_Atlas_5648	26.4462	0.657516	0.468281	1.40411	0.160287	0.246113	26.4462	-0.0847356	0.480779	-0.176247	0.8601	0.893657	26.4462	-0.742252	0.47069	-1.57694	0.114809	0.172951
H3K27AC_ChIP_Atlas_5649	650.202	0.400571	0.173828	2.3044	0.0211999	0.0496841	650.202	0.444524	0.173614	2.56041	0.0104548	0.0207896	650.202	0.0439537	0.172912	0.254197	0.799344	0.846352
H3K27AC_ChIP_Atlas_5650	313.279	0.560145	0.224826	2.49146	0.012722	0.033005	313.279	-0.11102	0.226825	-0.489452	0.624522	0.696817	313.279	-0.671165	0.225344	-2.9784	0.00289761	0.0069058
H3K27AC_ChIP_Atlas_5651	285.154	-0.664461	0.268278	-2.47676	0.0132582	0.0341111	285.154	-2.64875	0.280148	-9.45481	3.23619e-21	1.08589e-19	285.154	-1.98429	0.281845	-7.04034	1.91775e-12	3.53078e-11
H3K27AC_ChIP_Atlas_5652	2126.82	-0.573406	0.127754	-4.48835	7.17782e-06	7.84508e-05	2126.82	-0.877757	0.12801	-6.85692	7.03602e-12	6.5488e-11	2126.82	-0.304351	0.128535	-2.36786	0.0178915	0.0345491
H3K27AC_ChIP_Atlas_5653	272.292	-0.750487	0.285897	-2.62503	0.00866413	0.0241886	272.292	-0.136942	0.283494	-0.483049	0.629061	0.700753	272.292	0.613546	0.286313	2.14292	0.0321196	0.0576868
H3K27AC_ChIP_Atlas_5654	461.637	-0.464412	0.371493	-1.25012	0.211254	0.304137	461.637	-3.23139	0.380914	-8.48324	2.19012e-17	4.34445e-16	461.637	-2.76698	0.381454	-7.25377	4.05334e-13	8.59269e-12
H3K27AC_ChIP_Atlas_5655	169.078	-0.395723	0.301958	-1.31052	0.190019	0.280268	169.078	-3.73468	0.346805	-10.7688	4.83193e-27	3.4578e-25	169.078	-3.33896	0.348186	-9.58957	8.84502e-22	1.07905e-19
H3K27AC_ChIP_Atlas_5656	364.789	-0.763242	0.810705	-0.941454	0.346472	0.445641	364.789	-3.7759	0.818206	-4.61486	3.93368e-06	1.53729e-05	364.789	-3.01266	0.818703	-3.6798	0.000233421	0.000727052
H3K27AC_ChIP_Atlas_5657	160.579	-0.419176	0.494995	-0.846829	0.397091	0.494871	160.579	-3.21038	0.515205	-6.23127	4.62666e-10	3.31832e-09	160.579	-2.7912	0.516253	-5.40666	6.42123e-08	4.47878e-07
H3K27AC_ChIP_Atlas_5658	825.963	0.018031	0.127918	0.140958	0.887903	0.917472	825.963	0.125571	0.12753	0.984638	0.324802	0.410088	825.963	0.10754	0.127694	0.842169	0.399693	0.488083
H3K27AC_ChIP_Atlas_5659	107.243	-0.0695132	0.231479	-0.300301	0.763948	0.819409	107.243	0.423191	0.226162	1.87118	0.0613196	0.0987675	107.243	0.492704	0.227888	2.16205	0.0306144	0.0552993
H3K27AC_ChIP_Atlas_5660	1943.36	-0.208753	0.117941	-1.76998	0.0767305	0.13838	1943.36	0.334665	0.1173	2.85308	0.00432981	0.00948567	1943.36	0.543418	0.117647	4.61905	3.85506e-06	1.79383e-05
H3K27AC_ChIP_Atlas_5661	943.364	-0.0152902	0.155911	-0.09807	0.921877	0.942967	943.364	0.00876857	0.155764	0.0562939	0.955108	0.967078	943.364	0.0240588	0.155933	0.154289	0.877382	0.908885
H3K27AC_ChIP_Atlas_5662	27.1229	-0.061325	0.592779	-0.103453	0.917603	0.939674	27.1229	-0.0727588	0.591951	-0.122914	0.902176	0.926236	27.1229	-0.0114338	0.594148	-0.019244	0.984646	0.989319
H3K27AC_ChIP_Atlas_5663	362.678	-0.186803	0.243182	-0.76816	0.442392	0.537611	362.678	-0.548214	0.244064	-2.24619	0.024692	0.0445592	362.678	-0.361411	0.244739	-1.47672	0.13975	0.204378
H3K27AC_ChIP_Atlas_5664	946.091	0.54374	0.171181	3.17641	0.0014911	0.00586894	946.091	0.209527	0.171548	1.22139	0.221937	0.297858	946.091	-0.334212	0.170881	-1.95582	0.0504858	0.0853952
H3K27AC_ChIP_Atlas_5665	645.537	0.874076	0.240554	3.63359	0.000279503	0.00151444	645.537	0.51545	0.24095	2.13924	0.0324161	0.0566601	645.537	-0.358626	0.239674	-1.49631	0.134574	0.197867
H3K27AC_ChIP_Atlas_5666	1147.57	0.571113	0.23136	2.4685	0.013568	0.0347285	1147.57	-0.654273	0.232506	-2.81401	0.00489283	0.0105686	1147.57	-1.22539	0.232138	-5.27869	1.30108e-07	8.44235e-07
H3K27AC_ChIP_Atlas_5667	542.449	0.152375	0.132713	1.14815	0.250905	0.347379	542.449	0.219537	0.132287	1.65955	0.0970056	0.146718	542.449	0.0671621	0.132069	0.508539	0.611076	0.687378
H3K27AC_ChIP_Atlas_5668	267.83	-0.166964	0.198429	-0.841433	0.400105	0.497636	267.83	0.339094	0.195846	1.73143	0.0833745	0.12889	267.83	0.506058	0.197131	2.56712	0.0102548	0.0211825
H3K27AC_ChIP_Atlas_5669	517.932	-0.0452392	0.153598	-0.294529	0.768354	0.822963	517.932	0.287202	0.152419	1.88429	0.0595255	0.0962833	517.932	0.332441	0.152853	2.1749	0.0296375	0.0537603
H3K27AC_ChIP_Atlas_5670	392.221	-0.742615	0.192103	-3.86572	0.000110761	0.000719652	392.221	0.0091998	0.189136	0.0486412	0.961205	0.971367	392.221	0.751815	0.192139	3.91288	9.12027e-05	0.000312098
H3K27AC_ChIP_Atlas_5671	1548.86	-0.586724	0.157779	-3.71864	0.000200299	0.00115651	1548.86	0.0665154	0.157006	0.423648	0.671822	0.73827	1548.86	0.653239	0.157743	4.14117	3.45535e-05	0.000130094
H3K27AC_ChIP_Atlas_5672	308.459	-0.794093	0.221464	-3.58565	0.000336236	0.00175761	308.459	-0.343713	0.219329	-1.56711	0.117088	0.172376	308.459	0.45038	0.222569	2.02356	0.0430158	0.0743279
H3K27AC_ChIP_Atlas_5673	557.937	-0.657684	0.195958	-3.35626	0.000790047	0.00351759	557.937	-0.890364	0.196408	-4.53324	5.80868e-06	2.20577e-05	557.937	-0.23268	0.19789	-1.1758	0.239673	0.321013
H3K27AC_ChIP_Atlas_5674	890.614	-0.523506	0.144254	-3.62907	0.000284448	0.00153668	890.614	-0.882618	0.144916	-6.09057	1.12512e-09	7.60248e-09	890.614	-0.359111	0.145927	-2.46089	0.0138592	0.0276311
H3K27AC_ChIP_Atlas_5675	400.045	0.105853	0.197881	0.534933	0.592696	0.674568	400.045	-0.167586	0.198513	-0.844209	0.398552	0.485741	400.045	-0.27344	0.198465	-1.37777	0.168273	0.239108
H3K27AC_ChIP_Atlas_5676	3696.03	-0.00188052	0.0836727	-0.0224747	0.982069	0.986381	3696.03	-0.156017	0.0837419	-1.86307	0.0624527	0.10034	3696.03	-0.154136	0.0838094	-1.83913	0.065896	0.107497
H3K27AC_ChIP_Atlas_5677	1850.91	0.493715	0.152152	3.24488	0.00117502	0.00483696	1850.91	-0.413248	0.152892	-2.70287	0.00687436	0.01432	1850.91	-0.906963	0.15259	-5.94379	2.78498e-09	2.63084e-08
H3K27AC_ChIP_Atlas_5678	315.054	-0.233445	0.318953	-0.731912	0.464222	0.558139	315.054	-2.09715	0.325983	-6.43331	1.24857e-10	9.71515e-10	315.054	-1.86371	0.326546	-5.70733	1.14765e-08	9.50288e-08
H3K27AC_ChIP_Atlas_5679	267.191	0.146204	0.240831	0.607082	0.543797	0.631114	267.191	-1.58476	0.249431	-6.35349	2.10484e-10	1.58158e-09	267.191	-1.73096	0.249274	-6.94402	3.81093e-12	6.57455e-11
H3K27AC_ChIP_Atlas_5680	2673.98	0.814244	0.180105	4.52095	6.15629e-06	6.93876e-05	2673.98	-0.235757	0.180594	-1.30545	0.191739	0.263139	2673.98	-1.05	0.180267	-5.82469	5.72199e-09	5.04966e-08
H3K27AC_ChIP_Atlas_5681	792.465	-0.468456	0.118519	-3.9526	7.73067e-05	0.000538844	792.465	-1.03928	0.120111	-8.65267	5.03079e-18	1.08488e-16	792.465	-0.570823	0.121315	-4.70528	2.53516e-06	1.23043e-05
H3K27AC_ChIP_Atlas_5682	1828.92	0.416689	0.164602	2.5315	0.0113576	0.0300994	1828.92	-0.922831	0.165786	-5.5664	2.60056e-08	1.43292e-07	1828.92	-1.33952	0.165574	-8.09017	5.95793e-16	2.20732e-14
H3K27AC_ChIP_Atlas_5683	667.559	0.417717	0.195118	2.14084	0.0322869	0.0697009	667.559	-1.03745	0.198186	-5.23475	1.65206e-07	8.05253e-07	667.559	-1.45517	0.197704	-7.36034	1.83445e-13	4.15717e-12
H3K27AC_ChIP_Atlas_5684	5231.07	0.249734	0.0975049	2.56125	0.0104297	0.0280936	5231.07	-0.0614353	0.0976178	-0.629345	0.529123	0.611508	5231.07	-0.311169	0.097546	-3.18998	0.00142284	0.00365982
H3K27AC_ChIP_Atlas_5685	614.151	-0.0581913	0.144032	-0.404017	0.6862	0.754512	614.151	-0.660099	0.145638	-4.53247	5.82992e-06	2.21351e-05	614.151	-0.601907	0.145982	-4.12316	3.73705e-05	0.000139704
H3K27AC_ChIP_Atlas_5686	720.242	0.34801	0.126203	2.75755	0.0058236	0.0175637	720.242	0.472205	0.125742	3.75536	0.00017309	0.000510435	720.242	0.124195	0.125004	0.993529	0.320452	0.407609
H3K27AC_ChIP_Atlas_5687	2796.52	0.080073	0.0944634	0.847662	0.396627	0.494422	2796.52	0.444818	0.0940905	4.72755	2.27242e-06	9.24816e-06	2796.52	0.364745	0.0940995	3.87616	0.000106119	0.000357776
H3K27AC_ChIP_Atlas_5688	2576.48	0.410848	0.0942411	4.35954	1.30336e-05	0.000127519	2576.48	0.552888	0.0940547	5.87836	4.14345e-09	2.56094e-08	2576.48	0.14204	0.0937075	1.51578	0.129575	0.191684
H3K27AC_ChIP_Atlas_5689	760.651	0.922383	0.241324	3.82217	0.000132282	0.000828184	760.651	0.431541	0.241815	1.78459	0.0743276	0.116632	760.651	-0.490842	0.240692	-2.03929	0.041421	0.0719644
H3K27AC_ChIP_Atlas_5690	3207.91	0.852373	0.128133	6.65225	2.88644e-11	1.18506e-09	3207.91	0.8694	0.128092	6.78732	1.14235e-11	1.02777e-10	3207.91	0.0170265	0.127578	0.13346	0.89383	0.921472
H3K27AC_ChIP_Atlas_5691	282.873	-0.206843	0.173968	-1.18897	0.23445	0.329949	282.873	0.119807	0.172017	0.696482	0.486127	0.571459	282.873	0.32665	0.173535	1.88233	0.0597909	0.0988534
H3K27AC_ChIP_Atlas_5692	2545.59	-0.393832	0.123033	-3.20104	0.00136935	0.00548274	2545.59	0.423972	0.122329	3.46584	0.000528571	0.00141101	2545.59	0.817804	0.122766	6.66147	2.71109e-11	3.93627e-10
H3K27AC_ChIP_Atlas_5693	341.431	0.391457	0.216239	1.81029	0.0702503	0.129074	341.431	0.135398	0.216821	0.624468	0.53232	0.614524	341.431	-0.256059	0.215855	-1.18625	0.235522	0.316546
H3K27AC_ChIP_Atlas_5694	384.4	-0.720817	0.205071	-3.51496	0.000439822	0.00218835	384.4	-0.290954	0.203329	-1.43096	0.152443	0.216314	384.4	0.429863	0.205896	2.08776	0.0368191	0.0649813
H3K27AC_ChIP_Atlas_5695	213.033	0.56118	0.234531	2.39278	0.0167215	0.0410628	213.033	0.869992	0.232952	3.73464	0.000187983	0.000550739	213.033	0.308812	0.230255	1.34118	0.179863	0.252744
H3K27AC_ChIP_Atlas_5696	1078.7	0.364619	0.0851651	4.28132	1.85787e-05	0.000169564	1078.7	0.321333	0.08511	3.7755	0.000159687	0.000473663	1078.7	-0.0432865	0.0843642	-0.51309	0.607888	0.684728
H3K27AC_ChIP_Atlas_5697	322.68	1.59516	0.359016	4.44315	8.86499e-06	9.34425e-05	322.68	0.623355	0.360646	1.72844	0.0839097	0.1296	322.68	-0.971809	0.357202	-2.72061	0.00651608	0.0141675
H3K27AC_ChIP_Atlas_5698	1211.71	0.120635	0.119699	1.00783	0.313538	0.41257	1211.71	0.335504	0.119255	2.81333	0.00490315	0.0105878	1211.71	0.214869	0.1192	1.8026	0.0714517	0.115232
H3K27AC_ChIP_Atlas_5699	158.144	0.0600627	0.200799	0.299118	0.76485	0.820171	158.144	1.17716	0.192052	6.12935	8.82387e-10	6.05812e-09	158.144	1.11709	0.192355	5.80744	6.34346e-09	5.53802e-08
H3K27AC_ChIP_Atlas_5700	555.531	0.649782	0.165558	3.92481	8.67972e-05	0.000591413	555.531	0.458018	0.16585	2.76165	0.00575108	0.0122216	555.531	-0.191764	0.164317	-1.16704	0.243194	0.324778
H3K27AC_ChIP_Atlas_5701	173.518	-0.746997	0.21636	-3.45256	0.000555285	0.00264741	173.518	-0.16873	0.211601	-0.797397	0.425221	0.512525	173.518	0.578267	0.217396	2.65997	0.00781477	0.0166305
H3K27AC_ChIP_Atlas_5702	320.973	0.34759	0.134981	2.57511	0.0100208	0.0271951	320.973	0.222859	0.135286	1.64732	0.0994921	0.149935	320.973	-0.124732	0.133835	-0.931979	0.351347	0.439296
H3K27AC_ChIP_Atlas_5703	120.737	0.0603064	0.25647	0.23514	0.8141	0.859297	120.737	-0.328379	0.259049	-1.26763	0.20493	0.278483	120.737	-0.388685	0.259248	-1.49928	0.133801	0.196913
H3K27AC_ChIP_Atlas_5704	454.635	0.189755	0.280934	0.675442	0.499395	0.590415	454.635	-0.720143	0.282693	-2.54744	0.0108517	0.0214796	454.635	-0.909898	0.282534	-3.22049	0.00127971	0.00333012
H3K27AC_ChIP_Atlas_5705	664.665	0.911117	0.33261	2.73929	0.00615712	0.0183503	664.665	-0.128263	0.333644	-0.384431	0.700659	0.763172	664.665	-1.03938	0.33282	-3.12295	0.00179049	0.00449117
H3K27AC_ChIP_Atlas_5706	2592.25	0.301741	0.271659	1.11073	0.266683	0.363935	2592.25	-0.609486	0.271971	-2.241	0.0250262	0.0450955	2592.25	-0.911227	0.271909	-3.35122	0.000804551	0.002202
H3K27AC_ChIP_Atlas_5707	336.142	-0.697803	0.207029	-3.37055	0.000750176	0.00336905	336.142	-0.52833	0.206073	-2.56381	0.0103531	0.0206169	336.142	0.169473	0.208731	0.811922	0.416836	0.505416
H3K27AC_ChIP_Atlas_5708	2674.52	-0.272141	0.103506	-2.62924	0.00855761	0.0239578	2674.52	-0.520462	0.10368	-5.01989	5.17e-07	2.32818e-06	2674.52	-0.248321	0.103966	-2.38847	0.0169186	0.0329047
H3K27AC_ChIP_Atlas_5709	153.665	-0.206566	0.198946	-1.0383	0.29913	0.397717	153.665	-1.2713	0.208808	-6.08834	1.14084e-09	7.70353e-09	153.665	-1.06473	0.210585	-5.05605	4.28023e-07	2.47752e-06
H3K27AC_ChIP_Atlas_5710	320.972	-0.671942	0.235966	-2.84763	0.00440467	0.0140553	320.972	-0.239638	0.234169	-1.02336	0.306139	0.390373	320.972	0.432304	0.236686	1.82649	0.0677771	0.110152
H3K27AC_ChIP_Atlas_5711	1233.47	-0.612356	0.170088	-3.60024	0.000317926	0.00168017	1233.47	-0.210005	0.169487	-1.23906	0.215322	0.290433	1233.47	0.402351	0.17032	2.36232	0.018161	0.0350128
H3K27AC_ChIP_Atlas_5712	316.362	0.562438	0.187182	3.00476	0.0026579	0.00937142	316.362	0.109404	0.188649	0.579934	0.561959	0.641399	316.362	-0.453035	0.186794	-2.42532	0.0152948	0.0301376
H3K27AC_ChIP_Atlas_5713	665.286	1.5154	0.199352	7.60163	2.92418e-14	1.79651e-12	665.286	0.808963	0.200323	4.03829	5.38421e-05	0.000174058	665.286	-0.706441	0.197376	-3.57917	0.000344681	0.00103062
H3K27AC_ChIP_Atlas_5714	227.345	1.19577	0.247775	4.82602	1.39285e-06	1.99127e-05	227.345	0.471714	0.250227	1.88514	0.0594107	0.0961158	227.345	-0.724053	0.245304	-2.95165	0.00316078	0.00745909
H3K27AC_ChIP_Atlas_5715	276.164	-0.344484	0.306982	-1.12216	0.261793	0.358686	276.164	-1.53252	0.311374	-4.9218	8.57509e-07	3.73226e-06	276.164	-1.18804	0.312336	-3.80372	0.000142539	0.000466196
H3K27AC_ChIP_Atlas_5716	454.255	-0.115097	0.138615	-0.830339	0.406347	0.503322	454.255	-0.436793	0.139654	-3.12767	0.00176198	0.00422404	454.255	-0.321696	0.140357	-2.29199	0.0219063	0.0412463
H3K27AC_ChIP_Atlas_5717	920.982	-0.295987	0.135857	-2.17867	0.029356	0.0645916	920.982	0.310789	0.134535	2.31009	0.0208832	0.0384383	920.982	0.606776	0.135367	4.48245	7.37897e-06	3.22817e-05
H3K27AC_ChIP_Atlas_5718	287.174	2.46793	0.309949	7.96239	1.68748e-15	1.15438e-13	287.174	1.8525	0.31107	5.95525	2.59682e-09	1.65575e-08	287.174	-0.615434	0.300746	-2.04635	0.0407215	0.0709015
H3K27AC_ChIP_Atlas_5719	5486.46	0.721488	0.100816	7.15648	8.27726e-13	4.33208e-11	5486.46	0.98237	0.100695	9.75592	1.74015e-22	6.96576e-21	5486.46	0.260882	0.100365	2.59932	0.00934093	0.0194866
H3K27AC_ChIP_Atlas_5720	2268.98	0.614963	0.152828	4.02388	5.72476e-05	0.000422111	2268.98	0.314217	0.152976	2.05403	0.0399726	0.0680415	2268.98	-0.300745	0.152608	-1.97071	0.0487575	0.0828521
H3K27AC_ChIP_Atlas_5721	1911.1	0.150856	0.104594	1.4423	0.149219	0.232972	1911.1	0.648784	0.103961	6.24066	4.35719e-10	3.13911e-09	1911.1	0.497928	0.103875	4.79354	1.63861e-06	8.29962e-06
H3K27AC_ChIP_Atlas_5722	510.505	0.462141	0.170528	2.71006	0.00672712	0.019703	510.505	0.209778	0.171005	1.22674	0.219921	0.295602	510.505	-0.252363	0.16998	-1.48466	0.137635	0.201726
H3K27AC_ChIP_Atlas_5723	5365.07	0.276298	0.0959306	2.88019	0.00397434	0.0129326	5365.07	-0.0215093	0.0960356	-0.223972	0.822779	0.864292	5365.07	-0.297808	0.0959521	-3.10371	0.00191109	0.00475846
H3K27AC_ChIP_Atlas_5724	577.455	0.397287	0.191535	2.07422	0.038059	0.0793484	577.455	0.806693	0.19061	4.23216	2.31456e-05	7.95823e-05	577.455	0.409406	0.189822	2.15679	0.0310219	0.0559565
H3K27AC_ChIP_Atlas_5725	433.543	0.546639	0.277969	1.96655	0.0492354	0.0973274	433.543	0.162394	0.278559	0.58298	0.559907	0.63954	433.543	-0.384245	0.277666	-1.38384	0.166407	0.236883
H3K27AC_ChIP_Atlas_5726	258.422	0.143131	0.158444	0.90335	0.36634	0.464867	258.422	0.370784	0.156809	2.36455	0.0180518	0.0337812	258.422	0.227654	0.156462	1.45501	0.145668	0.211797
H3K27AC_ChIP_Atlas_5727	359.795	-0.0349134	0.163767	-0.213189	0.831179	0.872758	359.795	0.142864	0.162784	0.877625	0.380147	0.467002	359.795	0.177777	0.163304	1.08863	0.276318	0.360952
H3K27AC_ChIP_Atlas_5728	1213.2	0.295092	0.148631	1.9854	0.0470996	0.0940926	1213.2	0.741639	0.148009	5.01079	5.42082e-07	2.43429e-06	1213.2	0.446547	0.147688	3.02358	0.00249807	0.00603783
H3K27AC_ChIP_Atlas_5729	330.386	0.956349	0.1658	5.7681	8.01704e-09	2.13724e-07	330.386	1.35554	0.164114	8.25975	1.4598e-16	2.56771e-15	330.386	0.39919	0.158963	2.51122	0.0120314	0.024398
H3K27AC_ChIP_Atlas_5730	164.111	-0.182495	0.242539	-0.752435	0.45179	0.546001	164.111	0.453254	0.238304	1.902	0.0571716	0.0928952	164.111	0.635749	0.240196	2.64679	0.00812603	0.0172074
H3K27AC_ChIP_Atlas_5731	469.473	-0.306613	0.232155	-1.32073	0.186593	0.276252	469.473	-1.22126	0.234535	-5.20716	1.91756e-07	9.25159e-07	469.473	-0.914647	0.235244	-3.88808	0.00010104	0.000342514
H3K27AC_ChIP_Atlas_5732	1479.62	0.958978	0.22169	4.32577	1.52e-05	0.000144199	1479.62	0.373538	0.222028	1.68239	0.0924935	0.140875	1479.62	-0.58544	0.221381	-2.64449	0.00818131	0.0173099
H3K27AC_ChIP_Atlas_5733	732.626	-0.4588	0.166406	-2.75711	0.00583139	0.017582	732.626	-0.494962	0.166339	-2.97563	0.00292392	0.00666589	732.626	-0.0361625	0.167358	-0.216078	0.828927	0.870551
H3K27AC_ChIP_Atlas_5734	412.247	0.705647	0.199145	3.54338	0.000395038	0.00200405	412.247	-0.0128103	0.200957	-0.0637466	0.949172	0.962795	412.247	-0.718458	0.199267	-3.6055	0.00031155	0.000941782
H3K27AC_ChIP_Atlas_5735	528.665	-0.104303	0.196668	-0.53035	0.595869	0.67732	528.665	-1.00029	0.198953	-5.02776	4.96252e-07	2.24125e-06	528.665	-0.895987	0.19932	-4.49521	6.94998e-06	3.05747e-05
H3K27AC_ChIP_Atlas_5736	135.368	0.745684	0.257176	2.89951	0.00373743	0.0123317	135.368	-1.10043	0.27215	-4.04346	5.2667e-05	0.000170633	135.368	-1.84611	0.268675	-6.87116	6.36816e-12	1.04514e-10
H3K27AC_ChIP_Atlas_5737	459.459	0.391353	0.197101	1.98555	0.0470836	0.0940681	459.459	-0.511594	0.199433	-2.56524	0.0103106	0.0205441	459.459	-0.902946	0.198744	-4.54326	5.53918e-06	2.48591e-05
H3K27AC_ChIP_Atlas_5738	492.95	-0.159901	0.174555	-0.916049	0.359641	0.458417	492.95	0.433833	0.172724	2.5117	0.012015	0.0234972	492.95	0.593733	0.173517	3.42177	0.000622154	0.00174837
H3K27AC_ChIP_Atlas_5739	266.414	-0.647791	0.245194	-2.64195	0.00824298	0.0232663	266.414	-0.517398	0.244352	-2.11743	0.0342233	0.0594236	266.414	0.130393	0.246986	0.527935	0.597545	0.675663
H3K27AC_ChIP_Atlas_5740	2090.31	-0.0955436	0.119298	-0.800879	0.423202	0.519378	2090.31	0.477532	0.118696	4.02316	5.74218e-05	0.000184659	2090.31	0.573076	0.118898	4.81988	1.43645e-06	7.37852e-06
H3K27AC_ChIP_Atlas_5741	1015.08	0.734011	0.173548	4.22943	2.34281e-05	0.000204953	1015.08	1.21566	0.172914	7.03042	2.05906e-12	2.07002e-11	1015.08	0.481647	0.171777	2.80391	0.00504867	0.0112967
H3K27AC_ChIP_Atlas_5742	518.557	1.23988	0.234843	5.27962	1.29454e-07	2.57192e-06	518.557	1.85139	0.233771	7.91968	2.3813e-15	3.5739e-14	518.557	0.611509	0.230247	2.65588	0.00791017	0.0168105
H3K27AC_ChIP_Atlas_5743	144.676	0.653203	0.225591	2.89552	0.00378532	0.012448	144.676	1.50051	0.219707	6.8296	8.51514e-12	7.81758e-11	144.676	0.847308	0.213524	3.96822	7.24126e-05	0.000253157
H3K27AC_ChIP_Atlas_5744	633.356	0.236383	0.168539	1.40254	0.160754	0.24666	633.356	1.45111	0.165813	8.75148	2.10573e-18	4.78462e-17	633.356	1.21472	0.165309	7.3482	2.00889e-13	4.51059e-12
H3K27AC_ChIP_Atlas_5745	2042.62	0.250348	0.101401	2.46889	0.0135532	0.0347012	2042.62	1.44482	0.100024	14.4447	2.7081e-47	1.2968e-44	2042.62	1.19447	0.099742	11.9756	4.77131e-33	3.64884e-30
H3K27AC_ChIP_Atlas_5746	1368.04	-0.579138	0.19076	-3.03595	0.00239779	0.0086317	1368.04	0.52763	0.189589	2.78301	0.00538564	0.01152	1368.04	1.10677	0.19037	5.81377	6.10818e-09	5.34993e-08
H3K27AC_ChIP_Atlas_5747	150.339	-0.616481	0.363008	-1.69826	0.0894594	0.156132	150.339	-0.454687	0.361855	-1.25655	0.208918	0.282949	150.339	0.161794	0.364899	0.443394	0.657481	0.727603
H3K27AC_ChIP_Atlas_5748	164.543	-1.09739	0.247387	-4.43592	9.16811e-06	9.60449e-05	164.543	-0.0830858	0.239405	-0.347051	0.728553	0.78683	164.543	1.0143	0.247885	4.09183	4.27977e-05	0.000158136
H3K27AC_ChIP_Atlas_5749	251.956	-0.0669683	0.18453	-0.362913	0.71667	0.780777	251.956	0.411302	0.181773	2.26272	0.0236531	0.0429005	251.956	0.47827	0.182674	2.61817	0.00884036	0.0185595
H3K27AC_ChIP_Atlas_5750	1788.54	-0.105527	0.110106	-0.958411	0.337856	0.436806	1788.54	-0.312693	0.110286	-2.83528	0.00457854	0.00996793	1788.54	-0.207166	0.110508	-1.87467	0.0608378	0.100335
H3K27AC_ChIP_Atlas_5751	3955.59	-0.316605	0.111572	-2.83769	0.00454419	0.0144203	3955.59	0.0409215	0.111332	0.367563	0.713199	0.773804	3955.59	0.357527	0.111563	3.20471	0.00135198	0.00349668
H3K27AC_ChIP_Atlas_5752	210.889	-0.526399	0.257659	-2.04301	0.0410519	0.0842445	210.889	0.51409	0.252388	2.0369	0.04166	0.0705062	210.889	1.04049	0.255817	4.06732	4.75562e-05	0.000173962
H3K27AC_ChIP_Atlas_5753	407.755	0.131889	0.117785	1.11975	0.262821	0.359853	407.755	0.51706	0.115651	4.47088	7.78972e-06	2.89813e-05	407.755	0.385171	0.115402	3.33765	0.000844899	0.00230002
H3K27AC_ChIP_Atlas_5754	277.121	-0.20564	0.2446	-0.840719	0.400505	0.497988	277.121	0.81254	0.240736	3.37524	0.000737524	0.00191203	277.121	1.01818	0.242093	4.20574	2.60228e-05	0.000100851
H3K27AC_ChIP_Atlas_5755	422.858	-0.684635	0.254178	-2.69352	0.00707014	0.0205444	422.858	-0.865974	0.254495	-3.40271	0.000667207	0.00174545	422.858	-0.181339	0.256075	-0.708148	0.478854	0.565686
H3K27AC_ChIP_Atlas_5756	252.527	0.260897	0.212489	1.22782	0.219516	0.313363	252.527	0.661819	0.210566	3.14304	0.00167202	0.00402796	252.527	0.400922	0.209679	1.91207	0.055867	0.0932172
H3K27AC_ChIP_Atlas_5757	677.962	-0.630166	0.135242	-4.65954	3.16918e-06	3.98974e-05	677.962	-0.10861	0.133521	-0.813431	0.415971	0.50333	677.962	0.521556	0.135538	3.84805	0.000119062	0.000397453
H3K27AC_ChIP_Atlas_5758	2198.84	-0.707503	0.141884	-4.98651	6.14806e-07	9.94992e-06	2198.84	-0.155841	0.141344	-1.10257	0.270215	0.351658	2198.84	0.551663	0.142001	3.88492	0.000102363	0.000346562
H3K27AC_ChIP_Atlas_5759	358.641	-0.55473	0.216008	-2.5681	0.0102259	0.0276405	358.641	0.258264	0.213059	1.21217	0.225448	0.301942	358.641	0.812994	0.215388	3.77455	0.000160299	0.000518066
H3K27AC_ChIP_Atlas_5760	679.222	0.170641	0.133307	1.28006	0.200525	0.292346	679.222	0.0771926	0.133377	0.578755	0.562755	0.642128	679.222	-0.093448	0.133163	-0.701757	0.48283	0.569426
H3K27AC_ChIP_Atlas_5761	788.893	-0.144492	0.120653	-1.19758	0.231082	0.326364	788.893	-0.0415424	0.120218	-0.345559	0.729674	0.787742	788.893	0.102949	0.120805	0.852192	0.394108	0.48247
H3K27AC_ChIP_Atlas_5762	492.99	-0.593745	0.219887	-2.70022	0.0069293	0.0201878	492.99	0.123381	0.217989	0.565993	0.571398	0.650303	492.99	0.717125	0.219698	3.26414	0.00109797	0.00290333
H3K27AC_ChIP_Atlas_5763	385.619	-0.79768	0.165807	-4.81089	1.50262e-06	2.12425e-05	385.619	-0.585196	0.164544	-3.55647	0.000375867	0.00103441	385.619	0.212484	0.167828	1.26609	0.205481	0.282446
H3K27AC_ChIP_Atlas_5764	328.393	0.376807	0.198763	1.89576	0.0579918	0.110997	328.393	0.681605	0.197531	3.45062	0.000559291	0.00148566	328.393	0.304798	0.196323	1.55253	0.120534	0.180288
H3K27AC_ChIP_Atlas_5765	1787.24	0.0606538	0.0981231	0.61814	0.536483	0.624635	1787.24	0.0785143	0.09801	0.801084	0.423083	0.510309	1787.24	0.0178605	0.0980489	0.182159	0.855458	0.891549
H3K27AC_ChIP_Atlas_5766	362.905	-0.548157	0.155296	-3.52975	0.000415951	0.00209274	362.905	-0.470295	0.154598	-3.04205	0.0023497	0.0054727	362.905	0.0778621	0.157208	0.495282	0.620401	0.695491
H3K27AC_ChIP_Atlas_5767	320.485	-0.447244	0.19759	-2.2635	0.023605	0.0542	320.485	-0.129985	0.196018	-0.663125	0.507251	0.591581	320.485	0.31726	0.198106	1.60147	0.109273	0.165823
H3K27AC_ChIP_Atlas_5768	1201.91	0.339609	0.138768	2.44732	0.0143924	0.0363826	1201.91	-0.281512	0.139573	-2.01694	0.0437014	0.0735796	1201.91	-0.621121	0.139248	-4.46053	8.17588e-06	3.54533e-05
H3K27AC_ChIP_Atlas_5769	1354.06	-0.801952	0.186194	-4.30708	1.65422e-05	0.000154304	1354.06	-0.291563	0.185551	-1.57134	0.116105	0.171131	1354.06	0.510389	0.186449	2.73741	0.00619246	0.0135437
H3K27AC_ChIP_Atlas_5770	319.698	-0.72833	0.19338	-3.76632	0.00016567	0.000990723	319.698	-0.417114	0.191665	-2.17627	0.0295354	0.0521804	319.698	0.311215	0.194874	1.59701	0.110265	0.167113
H3K27AC_ChIP_Atlas_5771	276.585	2.05657	0.294577	6.98144	2.92176e-12	1.42035e-10	276.585	1.77272	0.295061	6.00799	1.8784e-09	1.22278e-08	276.585	-0.283845	0.286272	-0.991523	0.32143	0.408479
H3K27AC_ChIP_Atlas_5772	313.407	-0.579935	0.205379	-2.82373	0.0047468	0.0149194	313.407	-0.778255	0.205969	-3.77851	0.000157768	0.000468417	313.407	-0.198319	0.208234	-0.952388	0.3409	0.428913
H3K27AC_ChIP_Atlas_5773	150.25	-0.857411	0.253877	-3.37728	0.000732078	0.00330603	150.25	-1.61206	0.260218	-6.19502	5.82763e-10	4.1182e-09	150.25	-0.754648	0.265101	-2.84664	0.0044183	0.0100375
H3K27AC_ChIP_Atlas_5774	19.1024	0.0673787	0.570703	0.118063	0.906018	0.931039	19.1024	-0.893481	0.593139	-1.50636	0.131975	0.191036	19.1024	-0.96086	0.59351	-1.61895	0.105459	0.16089
H3K27AC_ChIP_Atlas_5775	544.657	-0.00423481	0.125496	-0.0337447	0.973081	0.980207	544.657	-1.02511	0.129462	-7.9182	2.40982e-15	3.61564e-14	544.657	-1.02087	0.129722	-7.86971	3.55474e-15	1.14696e-13
H3K27AC_ChIP_Atlas_5776	346.831	0.010242	0.214893	0.0476611	0.961986	0.972309	346.831	-1.72113	0.22262	-7.73126	1.06484e-14	1.46313e-13	346.831	-1.73137	0.222806	-7.77078	7.8006e-15	2.34283e-13
H3K27AC_ChIP_Atlas_5777	271.122	1.04112	0.389077	2.67589	0.00745321	0.0214243	271.122	-0.501095	0.392698	-1.27603	0.201944	0.275017	271.122	-1.54222	0.390803	-3.94629	7.93724e-05	0.000275074
H3K27AC_ChIP_Atlas_5778	630.836	-0.323062	0.138246	-2.33686	0.0194462	0.0464126	630.836	-0.169536	0.137604	-1.23206	0.217927	0.293413	630.836	0.153526	0.138731	1.10665	0.268447	0.352404
H3K27AC_ChIP_Atlas_5779	2289.95	-0.263877	0.135222	-1.95144	0.0510051	0.100065	2289.95	0.062529	0.134908	0.463493	0.643011	0.713084	2289.95	0.326406	0.135194	2.41435	0.0157632	0.0309632
H3K27AC_ChIP_Atlas_5780	673.06	-0.519861	0.191708	-2.71173	0.00669321	0.0196216	673.06	-0.491735	0.191508	-2.5677	0.0102377	0.020418	673.06	0.0281261	0.192591	0.146041	0.883889	0.913816
H3K27AC_ChIP_Atlas_5781	271.841	-0.749818	0.250429	-2.99414	0.00275224	0.00963444	271.841	-0.557367	0.249341	-2.23536	0.0253939	0.0456826	271.841	0.192451	0.252253	0.762931	0.445505	0.533672
H3K27AC_ChIP_Atlas_5782	1253.18	1.01592	0.279785	3.63107	0.000282252	0.0015266	1253.18	0.196329	0.280259	0.700526	0.483599	0.568931	1253.18	-0.81959	0.279636	-2.93091	0.00337966	0.00792344
H3K27AC_ChIP_Atlas_5783	536.512	-0.748109	0.195958	-3.81771	0.000134697	0.000839511	536.512	-0.351239	0.194725	-1.80377	0.0712681	0.11249	536.512	0.39687	0.196698	2.01767	0.043626	0.0752122
H3K27AC_ChIP_Atlas_5784	568.795	0.210664	0.14577	1.44518	0.148408	0.231927	568.795	0.0506383	0.146033	0.346759	0.728773	0.787001	568.795	-0.160026	0.145688	-1.09841	0.272025	0.35628
H3K27AC_ChIP_Atlas_5785	97.9602	0.205914	0.315035	0.653623	0.513355	0.603148	97.9602	-1.08256	0.3264	-3.31665	0.000911025	0.00231693	97.9602	-1.28847	0.325691	-3.95611	7.61786e-05	0.000265022
H3K27AC_ChIP_Atlas_5786	475.732	0.451774	0.235223	1.92062	0.0547792	0.105984	475.732	-0.46368	0.237122	-1.95545	0.05053	0.0834265	475.732	-0.915454	0.236446	-3.87172	0.000108071	0.000363771
H3K27AC_ChIP_Atlas_5787	286.954	0.566463	0.209388	2.70532	0.00682379	0.0199349	286.954	0.313424	0.210068	1.49201	0.135696	0.195715	286.954	-0.253039	0.208132	-1.21576	0.224077	0.303593
H3K27AC_ChIP_Atlas_5788	1288.51	-0.630976	0.185432	-3.40274	0.000667134	0.00307066	1288.51	0.25864	0.184378	1.40277	0.160686	0.226349	1288.51	0.889616	0.185233	4.80268	1.56555e-06	7.96542e-06
H3K27AC_ChIP_Atlas_5789	904.52	-0.495478	0.15761	-3.14369	0.00166832	0.00643588	904.52	0.0156313	0.156563	0.0998403	0.920471	0.940028	904.52	0.511109	0.157621	3.24265	0.00118424	0.00310691
H3K27AC_ChIP_Atlas_5790	319.565	0.242331	0.198483	1.22091	0.222119	0.316295	319.565	0.488052	0.197387	2.47256	0.0134149	0.0259023	319.565	0.245721	0.196751	1.24889	0.211705	0.289387
H3K27AC_ChIP_Atlas_5791	761.587	-0.758638	0.176955	-4.28717	1.80962e-05	0.000165813	761.587	-0.154716	0.175583	-0.881153	0.378235	0.46515	761.587	0.603922	0.177223	3.4077	0.000655131	0.00183149
H3K27AC_ChIP_Atlas_5792	28.0764	0.354319	0.485197	0.730258	0.465233	0.559056	28.0764	0.255072	0.485743	0.525116	0.599502	0.675269	28.0764	-0.099247	0.480976	-0.206345	0.836521	0.876858
H3K27AC_ChIP_Atlas_5793	364.99	0.11468	0.147141	0.779387	0.435752	0.531217	364.99	-0.0643001	0.147641	-0.435517	0.663187	0.730675	364.99	-0.17898	0.147529	-1.21319	0.225058	0.30472
H3K27AC_ChIP_Atlas_5794	928.621	-0.059802	0.103234	-0.579284	0.562398	0.647801	928.621	0.109457	0.102648	1.06634	0.286271	0.368931	928.621	0.169259	0.103029	1.64283	0.100419	0.154271
H3K27AC_ChIP_Atlas_5795	3886.95	0.069809	0.0582557	1.19832	0.230792	0.326028	3886.95	0.0908006	0.0581652	1.56108	0.118504	0.174125	3886.95	0.0209917	0.0581854	0.360772	0.71827	0.779339
H3K27AC_ChIP_Atlas_5796	1204.11	1.70606	0.243981	6.9926	2.69839e-12	1.32096e-10	1204.11	0.746274	0.244606	3.05093	0.00228135	0.00532788	1204.11	-0.959784	0.243096	-3.94816	7.87531e-05	0.000273199
H3K27AC_ChIP_Atlas_5797	1732.77	0.536389	0.0854475	6.27741	3.44264e-10	1.19833e-08	1732.77	0.139834	0.0859468	1.62699	0.10374	0.155381	1732.77	-0.396555	0.0852401	-4.65221	3.28402e-06	1.5517e-05
H3K27AC_ChIP_Atlas_5798	575.347	0.04186	0.115556	0.362249	0.717166	0.781201	575.347	0.0464771	0.115304	0.403083	0.686887	0.751205	575.347	0.0046171	0.115471	0.0399848	0.968105	0.977222
H3K27AC_ChIP_Atlas_5799	337.097	-0.509631	0.180725	-2.81993	0.00480344	0.0150531	337.097	-0.907123	0.182304	-4.97587	6.49549e-07	2.87978e-06	337.097	-0.397492	0.184361	-2.15605	0.0310801	0.0560556
H3K27AC_ChIP_Atlas_5800	84.1378	-0.677678	0.333867	-2.02978	0.0423787	0.0864651	84.1378	-2.74337	0.367774	-7.4594	8.69154e-14	1.0553e-12	84.1378	-2.0657	0.372198	-5.55	2.8567e-08	2.1576e-07
H3K27AC_ChIP_Atlas_5801	3982.23	-0.11419	0.103051	-1.10809	0.267823	0.365073	3982.23	-0.166171	0.103042	-1.61265	0.106821	0.159376	3982.23	-0.0519812	0.103157	-0.503902	0.61433	0.690256
H3K27AC_ChIP_Atlas_5802	566.598	-0.180751	0.146994	-1.22965	0.218828	0.312625	566.598	-0.995683	0.149568	-6.65708	2.79325e-11	2.39052e-10	566.598	-0.814932	0.150206	-5.42543	5.78145e-08	4.07862e-07
H3K27AC_ChIP_Atlas_5803	388.825	-0.420162	0.273242	-1.53769	0.124124	0.201631	388.825	-1.17059	0.275206	-4.25348	2.10471e-05	7.28755e-05	388.825	-0.750424	0.276165	-2.7173	0.00658161	0.0142887
H3K27AC_ChIP_Atlas_5804	69.5848	-0.219692	0.487734	-0.450435	0.652397	0.726701	69.5848	-1.30901	0.497075	-2.63343	0.0084528	0.0172065	69.5848	-1.08932	0.4988	-2.18388	0.0289712	0.0527065
H3K27AC_ChIP_Atlas_5805	305.469	0.03954	0.184073	0.214806	0.829918	0.871773	305.469	-0.532703	0.186385	-2.85807	0.00426222	0.00934958	305.469	-0.572243	0.186569	-3.0672	0.00216078	0.0053118
H3K27AC_ChIP_Atlas_5806	1052.35	-0.49134	0.348042	-1.41173	0.158031	0.243568	1052.35	-2.54172	0.350549	-7.25068	4.14682e-13	4.57723e-12	1052.35	-2.05038	0.350829	-5.84438	5.08454e-09	4.53792e-08
H3K27AC_ChIP_Atlas_5807	290.995	-0.737397	0.23494	-3.13866	0.00169721	0.00652717	290.995	-1.66415	0.239379	-6.95197	3.60219e-12	3.49695e-11	290.995	-0.926756	0.241719	-3.83402	0.000126066	0.000418191
H3K27AC_ChIP_Atlas_5808	301.044	-0.710334	0.393066	-1.80716	0.0707372	0.129787	301.044	-2.95923	0.402966	-7.34362	2.07892e-13	2.39855e-12	301.044	-2.24889	0.40414	-5.56464	2.62699e-08	2.0042e-07
H3K27AC_ChIP_Atlas_5809	718.628	-0.811665	0.147001	-5.52151	3.36097e-08	7.81703e-07	718.628	-0.914734	0.147107	-6.21816	5.03019e-10	3.59165e-09	718.628	-0.103068	0.149	-0.691733	0.489105	0.575263
H3K27AC_ChIP_Atlas_5810	1147.97	-0.692533	0.159896	-4.33114	1.48339e-05	0.000141591	1147.97	-1.59864	0.161483	-9.89972	4.17444e-23	1.81263e-21	1147.97	-0.906108	0.162318	-5.5823	2.37363e-08	1.82777e-07
H3K27AC_ChIP_Atlas_5811	1088.55	-0.945385	0.14163	-6.67505	2.4714e-11	1.027e-09	1088.55	-0.0417715	0.139826	-0.298739	0.765139	0.816754	1088.55	0.903613	0.141711	6.37643	1.81259e-10	2.21593e-09
H3K27AC_ChIP_Atlas_5812	592.116	-1.06866	0.207712	-5.14493	2.67615e-07	4.84697e-06	592.116	0.654902	0.203313	3.22115	0.00127676	0.00315377	592.116	1.72356	0.206736	8.33705	7.61667e-17	3.45672e-15
H3K27AC_ChIP_Atlas_5813	822.318	0.104316	0.142528	0.731899	0.46423	0.558139	822.318	-0.015387	0.142636	-0.107876	0.914094	0.935082	822.318	-0.119703	0.142606	-0.8394	0.401245	0.489675
H3K27AC_ChIP_Atlas_5814	959.52	-0.651701	0.174855	-3.7271	0.000193694	0.00112523	959.52	-0.234059	0.174072	-1.34461	0.178751	0.248025	959.52	0.417642	0.175174	2.38415	0.0171184	0.0332441
H3K27AC_ChIP_Atlas_5815	949.918	-0.696669	0.203516	-3.42317	0.000618963	0.00289301	949.918	-1.58484	0.204988	-7.73135	1.06414e-14	1.46257e-13	949.918	-0.888168	0.20579	-4.3159	1.58956e-05	6.47425e-05
H3K27AC_ChIP_Atlas_5816	727.909	-0.690143	0.312053	-2.21162	0.0269927	0.0603111	727.909	-2.65108	0.316071	-8.38761	4.96113e-17	9.3318e-16	727.909	-1.96094	0.316684	-6.1921	5.93675e-10	6.48311e-09
H3K27AC_ChIP_Atlas_5817	462.413	0.742331	0.205779	3.60742	0.000309251	0.0016415	462.413	0.556416	0.206043	2.70048	0.00692391	0.0144115	462.413	-0.185915	0.204283	-0.910083	0.362779	0.450958
H3K27AC_ChIP_Atlas_5818	1158.74	-0.401885	0.132077	-3.04281	0.00234383	0.00847219	1158.74	-1.14155	0.133406	-8.55698	1.15866e-17	2.36807e-16	1158.74	-0.739669	0.134046	-5.51801	3.42857e-08	2.54193e-07
H3K27AC_ChIP_Atlas_5819	445.51	-0.932286	0.15792	-5.90355	3.55759e-09	1.02811e-07	445.51	-0.884727	0.15742	-5.62018	1.90755e-08	1.07111e-07	445.51	0.0475593	0.160739	0.29588	0.767322	0.820469
H3K27AC_ChIP_Atlas_5820	319.022	0.403083	0.22308	1.8069	0.0707774	0.129838	319.022	-0.445691	0.225816	-1.97369	0.0484174	0.0803658	319.022	-0.848774	0.224896	-3.77408	0.000160601	0.000518942
H3K27AC_ChIP_Atlas_5821	133.195	-0.841737	0.226638	-3.71402	0.000203993	0.00117454	133.195	-2.01787	0.240793	-8.38011	5.28788e-17	9.9028e-16	133.195	-1.17613	0.246368	-4.7739	1.80696e-06	9.06009e-06
H3K27AC_ChIP_Atlas_5822	285.666	0.0340796	0.356357	0.0956332	0.923812	0.944475	285.666	-2.3669	0.366348	-6.46081	1.04144e-10	8.20063e-10	285.666	-2.40098	0.366439	-6.5522	5.6697e-11	7.69344e-10
H3K27AC_ChIP_Atlas_5823	262.368	0.421855	0.245727	1.71677	0.0860216	0.151406	262.368	-1.41988	0.25453	-5.57844	2.4269e-08	1.34099e-07	262.368	-1.84173	0.253602	-7.26231	3.80533e-13	8.1038e-12
H3K27AC_ChIP_Atlas_5824	649.241	-0.705195	0.258585	-2.72713	0.00638878	0.0189119	649.241	-3.39271	0.26846	-12.6377	1.30809e-36	2.78108e-34	649.241	-2.68752	0.269256	-9.9813	1.84048e-23	2.96548e-21
H3K27AC_ChIP_Atlas_5825	1671.69	0.34904	0.101516	3.43828	0.000585414	0.00276303	1671.69	0.0783415	0.101791	0.769629	0.44152	0.528776	1671.69	-0.270698	0.101434	-2.66872	0.00761399	0.0162559
H3K27AC_ChIP_Atlas_5826	509.815	0.327592	0.252215	1.29886	0.193991	0.284782	509.815	-0.801941	0.254454	-3.15162	0.00162367	0.00392385	509.815	-1.12953	0.254086	-4.44548	8.76958e-06	3.7755e-05
H3K27AC_ChIP_Atlas_5827	579.795	0.647701	0.320266	2.02239	0.0431366	0.0876902	579.795	-0.56347	0.321852	-1.75071	0.0799955	0.124278	579.795	-1.21117	0.321234	-3.77037	0.000163006	0.000525983
H3K27AC_ChIP_Atlas_5828	380.697	0.813897	0.383215	2.12386	0.0336815	0.0721087	380.697	-0.499115	0.385393	-1.29508	0.195292	0.2673	380.697	-1.31301	0.38436	-3.4161	0.000635243	0.00178104
H3K27AC_ChIP_Atlas_5829	372.614	0.828235	0.301009	2.75153	0.00593183	0.017823	372.614	-0.812792	0.304897	-2.66579	0.00768078	0.015802	372.614	-1.64103	0.303588	-5.40544	6.46507e-08	4.50506e-07
H3K27AC_ChIP_Atlas_5830	1810.97	1.20215	0.283103	4.24632	2.1731e-05	0.000192406	1810.97	0.52975	0.28335	1.8696	0.0615401	0.0990728	1810.97	-0.672396	0.282799	-2.37764	0.0174237	0.0337552
H3K27AC_ChIP_Atlas_5831	631.83	-0.0781016	0.145225	-0.537797	0.590717	0.672783	631.83	-0.207502	0.145395	-1.42716	0.153534	0.217664	631.83	-0.1294	0.14581	-0.887457	0.374833	0.463136
H3K27AC_ChIP_Atlas_5832	3037.46	0.131932	0.11874	1.1111	0.266524	0.363776	3037.46	1.1657	0.118048	9.87478	5.35526e-23	2.28091e-21	3037.46	1.03377	0.118009	8.76006	1.95145e-18	1.22438e-16
H3K27AC_ChIP_Atlas_5833	969.113	-0.361408	0.100842	-3.58391	0.000338483	0.00176665	969.113	0.238308	0.0991367	2.40383	0.0162242	0.030725	969.113	0.599716	0.100375	5.97473	2.30477e-09	2.2181e-08
H3K27AC_ChIP_Atlas_5834	480.923	-0.322798	0.3492	-0.924394	0.355281	0.454155	480.923	-1.08004	0.350422	-3.08212	0.00205535	0.00485243	480.923	-0.757242	0.350915	-2.15791	0.0309351	0.0558254
H3K27AC_ChIP_Atlas_5835	217.431	-0.901123	0.23217	-3.8813	0.000103899	0.000683499	217.431	0.00418877	0.226694	0.0184776	0.985258	0.988751	217.431	0.905312	0.232242	3.89814	9.69349e-05	0.000329907
H3K27AC_ChIP_Atlas_5836	532.624	-0.952194	0.239294	-3.97918	6.91522e-05	0.000492182	532.624	0.375427	0.236159	1.58972	0.111897	0.165767	532.624	1.32762	0.238763	5.5604	2.69155e-08	2.04675e-07
H3K27AC_ChIP_Atlas_5837	2723.73	-0.548776	0.15101	-3.63403	0.000279024	0.00151255	2723.73	0.12661	0.150542	0.841029	0.400332	0.487573	2723.73	0.675387	0.150958	4.47399	7.67732e-06	3.34926e-05
H3K27AC_ChIP_Atlas_5838	2398.25	-0.440012	0.121542	-3.62024	0.000294333	0.00157966	2398.25	-0.858875	0.121889	-7.04638	1.83634e-12	1.8573e-11	2398.25	-0.418863	0.122272	-3.42566	0.000613312	0.00172607
H3K27AC_ChIP_Atlas_5839	491.464	-0.372918	0.203543	-1.83213	0.066932	0.124269	491.464	-2.85707	0.215811	-13.2388	5.24035e-40	1.53431e-37	491.464	-2.48416	0.216563	-11.4708	1.84839e-30	9.30676e-28
H3K27AC_ChIP_Atlas_5840	648.332	-0.48424	0.328386	-1.47461	0.140319	0.222016	648.332	-2.71845	0.333393	-8.1539	3.52377e-16	5.88497e-15	648.332	-2.23421	0.33386	-6.69207	2.20028e-11	3.25175e-10
H3K27AC_ChIP_Atlas_5841	568.015	-0.688267	0.158051	-4.35471	1.33245e-05	0.000129875	568.015	0.218455	0.155141	1.40811	0.159098	0.224452	568.015	0.906723	0.157615	5.75276	8.77996e-09	7.45719e-08
H3K27AC_ChIP_Atlas_5842	215.618	-0.732491	0.27618	-2.65223	0.00799626	0.0226962	215.618	0.316505	0.271101	1.16748	0.243015	0.321606	215.618	1.049	0.275203	3.81172	0.000138005	0.000452986
H3K27AC_ChIP_Atlas_5843	162.865	-0.0363137	0.240289	-0.151125	0.879877	0.911436	162.865	0.580326	0.236222	2.4567	0.0140218	0.0269466	162.865	0.61664	0.237122	2.60052	0.00930818	0.019431
H3K27AC_ChIP_Atlas_5844	349.771	-0.743929	0.255763	-2.90867	0.0036297	0.0120367	349.771	0.497819	0.251779	1.9772	0.0480185	0.0798252	349.771	1.24175	0.254716	4.87503	1.08794e-06	5.74737e-06
H3K27AC_ChIP_Atlas_5845	793.591	0.386773	0.154866	2.49746	0.0125086	0.0325469	793.591	0.278817	0.154942	1.79949	0.0719412	0.113367	793.591	-0.107957	0.15435	-0.699427	0.484285	0.570813
H3K27AC_ChIP_Atlas_5846	353.327	1.22175	0.337056	3.62476	0.000289229	0.00155831	353.327	0.327013	0.338561	0.96589	0.334099	0.420109	353.327	-0.894735	0.336245	-2.66096	0.00779174	0.016587
H3K27AC_ChIP_Atlas_5847	534.191	0.489517	0.144017	3.39902	0.000676275	0.00310242	534.191	0.504236	0.14379	3.50675	0.000453611	0.00122805	534.191	0.0147183	0.142448	0.103324	0.917706	0.939545
H3K27AC_ChIP_Atlas_5848	488.447	0.190404	0.164642	1.15647	0.247489	0.343831	488.447	0.137968	0.164602	0.838192	0.401923	0.489209	488.447	-0.0524351	0.164299	-0.319145	0.749617	0.805961
H3K27AC_ChIP_Atlas_5849	261.256	-0.695564	0.164226	-4.2354	2.28142e-05	0.000200306	261.256	-0.340941	0.161505	-2.11103	0.0347699	0.060238	261.256	0.354623	0.165993	2.13637	0.0326491	0.0585311
H3K27AC_ChIP_Atlas_5850	3899.8	-0.360555	0.0948204	-3.8025	0.000143243	0.000882364	3899.8	0.00860633	0.0945233	0.0910498	0.927453	0.945669	3899.8	0.369161	0.0948287	3.89292	9.90433e-05	0.000336524
H3K27AC_ChIP_Atlas_5851	97.9436	0.489357	0.315703	1.55006	0.121128	0.197692	97.9436	0.039612	0.318521	0.124362	0.901028	0.925427	97.9436	-0.449745	0.315558	-1.42524	0.154088	0.222036
H3K27AC_ChIP_Atlas_5852	201.979	0.0558472	0.266765	0.209349	0.834175	0.875267	201.979	0.121285	0.266192	0.455629	0.648657	0.718008	201.979	0.0654374	0.266341	0.24569	0.805922	0.852052
H3K27AC_ChIP_Atlas_5853	514.307	0.00766812	0.127202	0.0602832	0.95193	0.965306	514.307	0.344039	0.125769	2.73549	0.00622884	0.0131161	514.307	0.336371	0.126091	2.66769	0.00763752	0.0162994
H3K27AC_ChIP_Atlas_5854	267.218	-0.667865	0.266997	-2.50139	0.0123705	0.0322434	267.218	-0.0688965	0.264484	-0.260494	0.794483	0.840802	267.218	0.598968	0.26726	2.24115	0.0250166	0.0463497
H3K27AC_ChIP_Atlas_5855	274.967	-0.213128	0.203511	-1.04726	0.29498	0.393558	274.967	0.535682	0.199995	2.67847	0.00739587	0.0152895	274.967	0.74881	0.20154	3.71544	0.000202851	0.00064119
H3K27AC_ChIP_Atlas_5856	5393.56	-0.00753307	0.111741	-0.0674152	0.946251	0.961163	5393.56	0.0964957	0.111674	0.864081	0.387543	0.474577	5393.56	0.104029	0.111713	0.931211	0.351745	0.439728
H3K27AC_ChIP_Atlas_5857	303.224	0.604457	0.231102	2.61555	0.00890848	0.0247481	303.224	0.121645	0.232432	0.523358	0.600725	0.67623	303.224	-0.482812	0.230723	-2.0926	0.036385	0.0643193
H3K27AC_ChIP_Atlas_5858	324.107	0.160176	0.25942	0.617438	0.536946	0.625055	324.107	0.428551	0.25852	1.65771	0.0973759	0.147191	324.107	0.268375	0.2583	1.03901	0.298802	0.384905
H3K27AC_ChIP_Atlas_5859	201.423	-0.547552	0.252071	-2.17221	0.0298398	0.065392	201.423	0.432361	0.246717	1.75246	0.0796951	0.12389	201.423	0.979913	0.250432	3.9129	9.11961e-05	0.000312096
H3K27AC_ChIP_Atlas_5860	323.001	-0.253253	0.195152	-1.29772	0.194383	0.285226	323.001	0.519898	0.191915	2.709	0.00674868	0.0140868	323.001	0.773151	0.193471	3.99622	6.43619e-05	0.000227684
H3K27AC_ChIP_Atlas_5861	2216.2	-0.554587	0.148235	-3.74127	0.000183094	0.00107511	2216.2	0.272085	0.147532	1.84425	0.0651474	0.104047	2216.2	0.826672	0.148081	5.58258	2.36979e-08	1.82509e-07
H3K27AC_ChIP_Atlas_5862	1152.35	-0.0181048	0.106043	-0.17073	0.864436	0.899348	1152.35	0.173293	0.105545	1.64189	0.100613	0.151384	1152.35	0.191398	0.105763	1.80969	0.0703442	0.113693
H3K27AC_ChIP_Atlas_5863	333.799	0.606687	0.152055	3.98991	6.60997e-05	0.00047461	333.799	1.02174	0.150078	6.80805	9.89329e-12	8.99419e-11	333.799	0.415051	0.147012	2.82325	0.00475389	0.0107049
H3K27AC_ChIP_Atlas_5864	3079.34	0.124906	0.0836771	1.49271	0.135512	0.21605	3079.34	0.371869	0.0833999	4.45887	8.2394e-06	3.04838e-05	3079.34	0.246963	0.0833641	2.96246	0.00305188	0.00722909
H3K27AC_ChIP_Atlas_5865	192.178	-0.0748411	0.242383	-0.308772	0.757495	0.814387	192.178	-0.145567	0.242407	-0.600507	0.548169	0.628796	192.178	-0.0707257	0.24322	-0.290789	0.771213	0.823598
H3K27AC_ChIP_Atlas_5866	506.437	0.193011	0.149376	1.29211	0.196319	0.287474	506.437	0.278973	0.148918	1.87333	0.061023	0.0983531	506.437	0.0859626	0.148575	0.578582	0.562871	0.643989
H3K27AC_ChIP_Atlas_5867	1102.12	-0.727716	0.157304	-4.62618	3.72468e-06	4.56567e-05	1102.12	-1.22695	0.158101	-7.76054	8.45658e-15	1.18097e-13	1102.12	-0.499234	0.159081	-3.13824	0.00169963	0.00429162
H3K27AC_ChIP_Atlas_5868	3180.61	0.321669	0.0777531	4.13705	3.51794e-05	0.000285435	3180.61	0.286448	0.0777249	3.6854	0.00022834	0.000657804	3180.61	-0.035221	0.0774933	-0.454504	0.649466	0.720695
H3K27AC_ChIP_Atlas_5869	169.732	0.492601	0.302009	1.63108	0.102873	0.173995	169.732	-0.565945	0.306948	-1.84378	0.0652148	0.104125	169.732	-1.05855	0.305345	-3.46672	0.000526842	0.00150613
H3K27AC_ChIP_Atlas_5870	3591.6	-0.0805443	0.0693549	-1.16133	0.245506	0.341623	3591.6	-0.151994	0.06936	-2.19138	0.0284246	0.0504745	3591.6	-0.0714496	0.0695175	-1.02779	0.304047	0.390534
H3K27AC_ChIP_Atlas_5871	1372.32	-0.808649	0.160415	-5.04098	4.63157e-07	7.79133e-06	1372.32	0.0210878	0.159291	0.132385	0.894679	0.920865	1372.32	0.829737	0.160417	5.17238	2.31127e-07	1.41741e-06
H3K27AC_ChIP_Atlas_5872	693.023	-0.168323	0.123933	-1.35818	0.174407	0.262584	693.023	-0.179329	0.123773	-1.44886	0.147377	0.21005	693.023	-0.0110063	0.124468	-0.0884265	0.929538	0.948324
H3K27AC_ChIP_Atlas_5873	596.468	-0.773373	0.216379	-3.57416	0.000351351	0.00181991	596.468	-0.25369	0.215114	-1.17933	0.238267	0.316335	596.468	0.519683	0.216818	2.39687	0.0165359	0.0322697
H3K27AC_ChIP_Atlas_5874	132.419	-0.466246	0.360819	-1.29219	0.196292	0.287464	132.419	-1.52639	0.367739	-4.15074	3.31398e-05	0.000111076	132.419	-1.06015	0.369943	-2.8657	0.00416085	0.00951587
H3K27AC_ChIP_Atlas_5875	132.29	-1.2617	0.213657	-5.90527	3.52071e-09	1.01802e-07	132.29	-1.35375	0.213989	-6.32627	2.51164e-10	1.86942e-09	132.29	-0.0920469	0.224667	-0.409704	0.682023	0.748699
H3K27AC_ChIP_Atlas_5876	794.429	-0.460346	0.121881	-3.777	0.000158726	0.000958944	794.429	-0.857682	0.122861	-6.98094	2.93212e-12	2.88195e-11	794.429	-0.397336	0.124052	-3.20298	0.00136012	0.0035149
H3K27AC_ChIP_Atlas_5877	255.255	0.417176	0.188874	2.20876	0.0271915	0.060668	255.255	0.442897	0.188457	2.35013	0.0187671	0.0349503	255.255	0.0257211	0.186718	0.137754	0.890435	0.91884
H3K27AC_ChIP_Atlas_5878	251.898	2.60827	0.266452	9.78889	1.25662e-22	1.68994e-20	251.898	1.75516	0.268628	6.53379	6.41264e-11	5.20797e-10	251.898	-0.853113	0.254094	-3.35747	0.00078658	0.00215765
H3K27AC_ChIP_Atlas_5879	456.53	0.640078	0.163373	3.9179	8.93234e-05	0.000604751	456.53	-0.181568	0.165753	-1.09541	0.273335	0.354983	456.53	-0.821646	0.164147	-5.00555	5.57018e-07	3.14011e-06
H3K27AC_ChIP_Atlas_5880	522.23	0.28437	0.29887	0.951483	0.341359	0.440391	522.23	-1.40349	0.302191	-4.64438	3.411e-06	1.34638e-05	522.23	-1.68786	0.301961	-5.58966	2.27509e-08	1.76036e-07
H3K27AC_ChIP_Atlas_5881	425.87	-0.417099	0.172144	-2.42297	0.0153942	0.0384574	425.87	-0.553693	0.172404	-3.21161	0.00131994	0.00325025	425.87	-0.136595	0.173935	-0.785319	0.432266	0.520736
H3K27AC_ChIP_Atlas_5882	906.609	-0.235199	0.159794	-1.47189	0.14105	0.222942	906.609	-0.155999	0.159541	-0.977798	0.328174	0.413775	906.609	0.0792	0.16007	0.494782	0.620754	0.695856
H3K27AC_ChIP_Atlas_5883	2410.68	-0.226292	0.0954027	-2.37196	0.0176938	0.0429966	2410.68	-0.304904	0.0954164	-3.19551	0.00139582	0.00342164	2410.68	-0.0786126	0.0957291	-0.821198	0.411533	0.500146
H3K27AC_ChIP_Atlas_5884	1470.48	-0.38178	0.162428	-2.35046	0.0187503	0.045037	1470.48	0.0200973	0.161932	0.124109	0.901229	0.925524	1470.48	0.401878	0.162431	2.47415	0.0133554	0.0267264
H3K27AC_ChIP_Atlas_5885	2894.69	-0.11248	0.11033	-1.01948	0.307973	0.40678	2894.69	0.560398	0.109786	5.10448	3.31709e-07	1.54162e-06	2894.69	0.672878	0.109963	6.11912	9.40906e-10	9.8008e-09
H3K27AC_ChIP_Atlas_5886	180.73	-0.751992	0.477071	-1.57627	0.114964	0.189906	180.73	-3.06601	0.49162	-6.23654	4.47351e-10	3.21658e-09	180.73	-2.31402	0.493308	-4.69082	2.7211e-06	1.31063e-05
H3K27AC_ChIP_Atlas_5887	556.735	0.53594	0.16529	3.24242	0.00118519	0.004871	556.735	-0.656097	0.168476	-3.89432	9.84758e-05	0.000304398	556.735	-1.19204	0.167503	-7.1165	1.10704e-12	2.15921e-11
H3K27AC_ChIP_Atlas_5888	1431.23	0.272109	0.163468	1.6646	0.0959924	0.164911	1431.23	0.3665	0.163314	2.24414	0.0248234	0.0447694	1431.23	0.0943911	0.163117	0.578671	0.562811	0.643949
H3K27AC_ChIP_Atlas_5889	652.468	0.162692	0.14111	1.15295	0.248932	0.34534	652.468	0.503821	0.140113	3.59582	0.000323368	0.000902436	652.468	0.341128	0.139899	2.43839	0.0147527	0.0291943
H3K27AC_ChIP_Atlas_5890	2007.15	0.100684	0.127926	0.787054	0.43125	0.527059	2007.15	0.518721	0.127497	4.06848	4.73207e-05	0.000154513	2007.15	0.418036	0.127485	3.27909	0.00104142	0.0027698
H3K27AC_ChIP_Atlas_5891	460.044	0.509196	0.206708	2.46336	0.013764	0.0351232	460.044	0.249416	0.207158	1.20399	0.228594	0.305448	460.044	-0.259781	0.206095	-1.26049	0.207494	0.284746
H3K27AC_ChIP_Atlas_5892	1084.54	0.648954	0.26772	2.424	0.0153506	0.0383678	1084.54	0.0334345	0.26815	0.124686	0.900772	0.925241	1084.54	-0.61552	0.26771	-2.2992	0.0214937	0.0405573
H3K27AC_ChIP_Atlas_5893	504.268	0.100009	0.22813	0.438385	0.661107	0.733882	504.268	0.267876	0.22766	1.17665	0.239336	0.317508	504.268	0.167867	0.227637	0.737435	0.460858	0.54827
H3K27AC_ChIP_Atlas_5894	403.898	-0.651431	0.214115	-3.04243	0.00234673	0.00847789	403.898	0.419136	0.210621	1.99	0.0465914	0.0777783	403.898	1.07057	0.213199	5.02144	5.12852e-07	2.91745e-06
H3K27AC_ChIP_Atlas_5895	280.053	0.315688	0.320121	0.98615	0.32406	0.422993	280.053	0.595661	0.319274	1.86567	0.0620874	0.0998473	280.053	0.279973	0.318598	0.878766	0.379528	0.467773
H3K27AC_ChIP_Atlas_5896	1183.73	0.129345	0.101982	1.26831	0.204686	0.296915	1183.73	0.412426	0.101324	4.07038	4.69356e-05	0.000153314	1183.73	0.283081	0.101236	2.79625	0.00516995	0.0115369
H3K27AC_ChIP_Atlas_5897	748.251	0.238462	0.26763	0.891013	0.372922	0.471057	748.251	0.365501	0.267413	1.3668	0.171688	0.239535	748.251	0.127039	0.267225	0.475399	0.634502	0.707815
H3K27AC_ChIP_Atlas_5898	484.734	0.404145	0.253803	1.59236	0.111304	0.18521	484.734	0.184213	0.254084	0.725008	0.468447	0.554273	484.734	-0.219933	0.253473	-0.867677	0.385571	0.473842
H3K27AC_ChIP_Atlas_5899	299.222	-0.130744	0.191697	-0.682036	0.495216	0.586666	299.222	0.503614	0.188799	2.66747	0.00764257	0.0157347	299.222	0.634358	0.189867	3.34107	0.000834561	0.00227526
H3K27AC_ChIP_Atlas_5900	270.88	0.154329	0.146415	1.05405	0.29186	0.39035	270.88	0.61134	0.143436	4.2621	2.02511e-05	7.03238e-05	270.88	0.457011	0.142969	3.19658	0.00139069	0.00358683
H3K27AC_ChIP_Atlas_5901	446.94	0.464527	0.269949	1.7208	0.0852878	0.150347	446.94	0.300718	0.270127	1.11324	0.265604	0.346726	446.94	-0.163809	0.269368	-0.608125	0.543104	0.625831
H3K27AC_ChIP_Atlas_5902	1916.51	0.893298	0.20793	4.29615	1.73792e-05	0.000160707	1916.51	0.31824	0.208206	1.52849	0.126392	0.18401	1916.51	-0.575058	0.207719	-2.76844	0.00563249	0.0124465
H3K27AC_ChIP_Atlas_5903	853.815	-0.0248633	0.112921	-0.220182	0.825729	0.86853	853.815	0.145372	0.11234	1.29403	0.195654	0.267696	853.815	0.170235	0.112632	1.51143	0.130679	0.19306
H3K27AC_ChIP_Atlas_5904	315.648	-0.289246	0.17105	-1.69101	0.0908355	0.158044	315.648	0.0511124	0.169174	0.302129	0.762554	0.814656	315.648	0.340359	0.170935	1.99116	0.0464635	0.0794519
H3K27AC_ChIP_Atlas_5905	322.591	-0.13203	0.181199	-0.728646	0.466218	0.559933	322.591	0.321156	0.179078	1.79338	0.0729115	0.114698	322.591	0.453186	0.180076	2.51663	0.0118482	0.0240666
H3K27AC_ChIP_Atlas_5906	737.328	-0.00741657	0.105681	-0.070179	0.944051	0.959424	737.328	-0.0130485	0.105495	-0.123689	0.901562	0.925773	737.328	-0.00563193	0.105786	-0.0532387	0.957542	0.969284
H3K27AC_ChIP_Atlas_5907	1005.47	0.900721	0.189846	4.74448	2.0904e-06	2.80828e-05	1005.47	0.370739	0.190366	1.94751	0.0514742	0.0848132	1005.47	-0.529982	0.189329	-2.79927	0.00512179	0.0114394
H3K27AC_ChIP_Atlas_5908	603.631	-0.0752216	0.151159	-0.497633	0.618743	0.697569	603.631	-0.132445	0.151135	-0.876341	0.380845	0.467663	603.631	-0.0572238	0.151552	-0.377585	0.705739	0.768656
H3K27AC_ChIP_Atlas_5909	250.102	-0.616181	0.236605	-2.60426	0.00920716	0.0254152	250.102	-0.991424	0.238168	-4.1627	3.14502e-05	0.000105779	250.102	-0.375243	0.240678	-1.55911	0.118971	0.178309
H3K27AC_ChIP_Atlas_5910	834.955	-0.205719	0.125773	-1.63564	0.101915	0.172717	834.955	0.419246	0.124187	3.37592	0.000735701	0.00190778	834.955	0.624965	0.124959	5.00136	5.69275e-07	3.20533e-06
H3K27AC_ChIP_Atlas_5911	308.764	-0.411209	0.336281	-1.22281	0.2214	0.315508	308.764	-2.46705	0.344831	-7.15437	8.40599e-13	8.86774e-12	308.764	-2.05584	0.345663	-5.94751	2.72248e-09	2.57512e-08
H3K27AC_ChIP_Atlas_5912	67.1011	-1.31028	0.730982	-1.79249	0.0730544	0.133114	67.1011	-2.07573	0.737047	-2.81628	0.0048583	0.010502	67.1011	-0.765454	0.74304	-1.03017	0.302933	0.389434
H3K27AC_ChIP_Atlas_5913	265.048	-1.11406	0.581691	-1.91521	0.0554658	0.107062	265.048	-2.72417	0.586778	-4.64259	3.44063e-06	1.35713e-05	265.048	-1.61011	0.588272	-2.73702	0.00619994	0.0135578
H3K27AC_ChIP_Atlas_5914	485.308	0.162211	0.173985	0.932327	0.351167	0.44994	485.308	-0.526516	0.175865	-2.99386	0.00275473	0.006315	485.308	-0.688727	0.175685	-3.92024	8.8459e-05	0.000303642
H3K27AC_ChIP_Atlas_5915	178.738	-0.766277	0.463978	-1.65154	0.0986285	0.168316	178.738	-2.56605	0.47374	-5.41658	6.07509e-08	3.16433e-07	178.738	-1.79977	0.475596	-3.78424	0.000154176	0.000500392
H3K27AC_ChIP_Atlas_5916	625.131	-0.22523	0.121128	-1.85944	0.062965	0.118377	625.131	0.328229	0.11914	2.75498	0.00586951	0.0124438	625.131	0.553459	0.120257	4.6023	4.17844e-06	1.92792e-05
H3K27AC_ChIP_Atlas_5917	2164.24	0.103896	0.0915766	1.13452	0.256576	0.353417	2164.24	0.151514	0.0914429	1.65693	0.0975337	0.147404	2164.24	0.0476187	0.0914246	0.520852	0.60247	0.679852
H3K27AC_ChIP_Atlas_5918	1935.71	-0.641649	0.177335	-3.61828	0.000296565	0.00158865	1935.71	-0.363626	0.17706	-2.05369	0.0400059	0.0680936	1935.71	0.278022	0.177575	1.56567	0.117427	0.176278
H3K27AC_ChIP_Atlas_5919	211.612	-0.936442	0.265957	-3.52103	0.000429879	0.00214826	211.612	-0.478439	0.263213	-1.81768	0.0691124	0.109563	211.612	0.458003	0.26778	1.71037	0.0871971	0.136751
H3K27AC_ChIP_Atlas_5920	2290.49	0.152886	0.0764167	2.00068	0.0454265	0.0913044	2290.49	0.0960732	0.0764042	1.25743	0.208597	0.282619	2290.49	-0.0568124	0.0763169	-0.744428	0.456618	0.544325
H3K27AC_ChIP_Atlas_5921	772.318	0.512384	0.157444	3.25439	0.00113637	0.00470963	772.318	1.00963	0.156467	6.45268	1.09888e-10	8.62106e-10	772.318	0.497245	0.155429	3.19918	0.00137819	0.00355784
H3K27AC_ChIP_Atlas_5922	603.556	1.10888	0.246119	4.50549	6.62212e-06	7.34424e-05	603.556	1.05422	0.246103	4.28367	1.83835e-05	6.42738e-05	603.556	-0.0546596	0.244119	-0.223906	0.822831	0.865535
H3K27AC_ChIP_Atlas_5923	160.727	0.647431	0.257541	2.5139	0.0119406	0.031354	160.727	0.413227	0.258413	1.59909	0.1098	0.163161	160.727	-0.234204	0.255056	-0.918246	0.35849	0.446394
H3K27AC_ChIP_Atlas_5924	3828.11	0.199821	0.0716298	2.78963	0.00527676	0.0162209	3828.11	0.151537	0.0716147	2.116	0.0343448	0.0596024	3828.11	-0.0482843	0.0715174	-0.67514	0.499587	0.584705
H3K27AC_ChIP_Atlas_5925	1235.8	0.217311	0.117235	1.85363	0.0637919	0.119636	1235.8	0.224439	0.11712	1.91632	0.0553245	0.0903236	1235.8	0.0071278	0.116903	0.0609719	0.951382	0.964788
H3K27AC_ChIP_Atlas_5926	1185.15	0.402974	0.12438	3.23985	0.00119593	0.00490807	1185.15	0.0451281	0.124833	0.361507	0.717721	0.777787	1185.15	-0.357846	0.124342	-2.87792	0.00400303	0.00919392
H3K27AC_ChIP_Atlas_5927	1307.45	-0.216656	0.10246	-2.11454	0.0344691	0.0733807	1307.45	0.143635	0.101683	1.41258	0.157779	0.222855	1307.45	0.360291	0.102263	3.52318	0.0004264	0.00124688
H3K27AC_ChIP_Atlas_5928	2020.21	0.163833	0.0845147	1.93851	0.0525612	0.102482	2020.21	0.0518067	0.0845773	0.612537	0.540183	0.621695	2020.21	-0.112026	0.0844738	-1.32616	0.184787	0.258437
H3K27AC_ChIP_Atlas_5929	2812.53	0.0336798	0.09585	0.35138	0.725303	0.788272	2812.53	-0.629554	0.0964319	-6.52848	6.644e-11	5.38307e-10	2812.53	-0.663234	0.0964747	-6.87469	6.21237e-12	1.02186e-10
H3K27AC_ChIP_Atlas_5930	3350.14	-0.317746	0.109543	-2.90064	0.00372402	0.012293	3350.14	-0.077829	0.109333	-0.711854	0.476555	0.562141	3350.14	0.239917	0.109603	2.18896	0.0286001	0.0521165
H3K27AC_ChIP_Atlas_5931	2013.74	-0.690659	0.143831	-4.80188	1.57183e-06	2.20711e-05	2013.74	-1.02664	0.144115	-7.12378	1.05008e-12	1.09469e-11	2013.74	-0.335986	0.144691	-2.32209	0.0202282	0.0384726
H3K27AC_ChIP_Atlas_5932	2398.37	0.260042	0.08403	3.09463	0.0019706	0.00736844	2398.37	0.201507	0.0840213	2.39828	0.0164722	0.0311406	2398.37	-0.0585349	0.0838155	-0.698378	0.484941	0.571398
H3K27AC_ChIP_Atlas_5933	511.276	0.553756	0.161812	3.42221	0.00062114	0.00290012	511.276	0.410208	0.162015	2.53192	0.011344	0.0223398	511.276	-0.143548	0.160611	-0.893757	0.371452	0.459867
H3K27AC_ChIP_Atlas_5934	170.751	-0.00663337	0.199524	-0.0332459	0.973478	0.980447	170.751	0.101602	0.198311	0.51234	0.608413	0.683128	170.751	0.108236	0.198991	0.543923	0.586494	0.665592
H3K27AC_ChIP_Atlas_5935	1349.88	-0.263253	0.0833395	-3.15881	0.00158416	0.00616506	1349.88	-0.894351	0.0847537	-10.5523	4.95428e-26	3.04739e-24	1349.88	-0.631097	0.085385	-7.3912	1.4551e-13	3.37359e-12
H3K27AC_ChIP_Atlas_5936	3396.78	-0.473994	0.116252	-4.0773	4.55613e-05	0.000350521	3396.78	-0.105278	0.115966	-0.907835	0.363966	0.450902	3396.78	0.368716	0.116321	3.16982	0.00152534	0.0038951
H3K27AC_ChIP_Atlas_5937	115.399	-0.357836	0.280139	-1.27735	0.201479	0.293439	115.399	0.433947	0.273513	1.58657	0.11261	0.166645	115.399	0.791782	0.277465	2.85363	0.00432231	0.00984689
H3K27AC_ChIP_Atlas_5938	2091.77	0.251229	0.0799946	3.14057	0.0016862	0.00649019	2091.77	0.260392	0.0798926	3.25928	0.00111695	0.00278874	2091.77	0.00916383	0.0796535	0.115046	0.908409	0.932681
H3K27AC_ChIP_Atlas_5939	782.972	0.088148	0.0961154	0.917106	0.359087	0.457866	782.972	-0.0883127	0.096466	-0.91548	0.35994	0.44679	782.972	-0.176461	0.0964668	-1.82924	0.067364	0.10957
H3K27AC_ChIP_Atlas_5940	383.895	-0.746351	0.189321	-3.94225	8.07208e-05	0.000557709	383.895	-1.27688	0.191381	-6.67193	2.52461e-11	2.17259e-10	383.895	-0.530532	0.19374	-2.73837	0.00617438	0.0135082
H3K27AC_ChIP_Atlas_5941	820.999	0.147226	0.125093	1.17693	0.239222	0.334898	820.999	0.28232	0.124645	2.26499	0.0235132	0.0426754	820.999	0.135093	0.124502	1.08507	0.277892	0.36261
H3K27AC_ChIP_Atlas_5942	54.1651	-0.253538	0.330527	-0.767073	0.443038	0.538255	54.1651	-0.253604	0.329591	-0.769451	0.441625	0.528877	54.1651	-6.60852e-05	0.333994	-0.000197863	0.999842	0.999881
H3K27AC_ChIP_Atlas_5943	219.968	-0.165945	0.248873	-0.666785	0.50491	0.595424	219.968	0.385208	0.246174	1.56478	0.117634	0.173065	219.968	0.551153	0.247433	2.22749	0.0259147	0.0477907
H3K27AC_ChIP_Atlas_5944	1870.01	0.157679	0.0981735	1.60612	0.108247	0.181133	1870.01	0.156251	0.0980919	1.5929	0.111182	0.16486	1870.01	-0.0014279	0.0980013	-0.0145702	0.988375	0.991635
H3K27AC_ChIP_Atlas_5945	424.071	0.0859688	0.159366	0.539443	0.589581	0.671699	424.071	0.345875	0.158257	2.18553	0.0288499	0.0511245	424.071	0.259907	0.158267	1.6422	0.100548	0.154452
H3K27AC_ChIP_Atlas_5946	505.003	-0.320703	0.202447	-1.58413	0.113164	0.187647	505.003	-0.12772	0.201804	-0.632891	0.526805	0.609434	505.003	0.192983	0.20277	0.951734	0.341232	0.429236
H3K27AC_ChIP_Atlas_5947	292.331	-0.912185	0.181756	-5.01873	5.20132e-07	8.61083e-06	292.331	-0.855331	0.181046	-4.72439	2.30805e-06	9.37603e-06	292.331	0.0568535	0.185356	0.306727	0.759051	0.813935
H3K27AC_ChIP_Atlas_5948	70.032	-0.540378	0.640782	-0.84331	0.399055	0.49663	70.032	-3.96126	0.699735	-5.66109	1.50415e-08	8.56615e-08	70.032	-3.42088	0.701898	-4.87376	1.09494e-06	5.77901e-06
H3K27AC_ChIP_Atlas_5949	283.038	-0.0815467	0.303446	-0.268735	0.788133	0.838957	283.038	-2.07959	0.312228	-6.66048	2.72926e-11	2.3385e-10	283.038	-1.99804	0.312571	-6.39228	1.63433e-10	2.0188e-09
H3K27AC_ChIP_Atlas_5950	382.171	-0.209335	0.316137	-0.662163	0.507867	0.598126	382.171	-1.74201	0.320408	-5.43686	5.42267e-08	2.84621e-07	382.171	-1.53268	0.320857	-4.77682	1.78089e-06	8.94247e-06
H3K27AC_ChIP_Atlas_5951	168.883	0.123565	0.208776	0.591852	0.55395	0.640171	168.883	-0.185931	0.210441	-0.883532	0.376949	0.463856	168.883	-0.309496	0.210218	-1.47226	0.140951	0.205885
H3K27AC_ChIP_Atlas_5952	670.673	-0.569422	0.30455	-1.86971	0.0615236	0.11628	670.673	-1.57963	0.306133	-5.15995	2.47018e-07	1.17008e-06	670.673	-1.01021	0.306759	-3.29317	0.000990658	0.00264827
H3K27AC_ChIP_Atlas_5953	1779.8	0.0918896	0.0827992	1.10979	0.26709	0.364305	1779.8	0.378453	0.0822505	4.60123	4.20008e-06	1.63281e-05	1779.8	0.286564	0.082245	3.48427	0.000493485	0.00141956
H3K27AC_ChIP_Atlas_5954	470.48	-0.317038	0.162405	-1.95215	0.0509201	0.0999328	470.48	-0.0493274	0.161303	-0.305806	0.759753	0.812431	470.48	0.267711	0.16261	1.64634	0.0996935	0.153313
H3K27AC_ChIP_Atlas_5955	223.459	0.308371	0.256721	1.20119	0.229677	0.324738	223.459	0.708244	0.254944	2.77804	0.00546874	0.0116777	223.459	0.399873	0.25388	1.57505	0.115245	0.173516
H3K27AC_ChIP_Atlas_5956	312.557	-0.330205	0.264023	-1.25067	0.211056	0.303928	312.557	-2.24337	0.273207	-8.21125	2.18899e-16	3.7587e-15	312.557	-1.91317	0.274083	-6.98024	2.94679e-12	5.21907e-11
H3K27AC_ChIP_Atlas_5957	183.285	-0.816716	0.210129	-3.88673	0.000101605	0.000670534	183.285	0.0396642	0.203435	0.194972	0.845415	0.882479	183.285	0.85638	0.210041	4.0772	4.55816e-05	0.000167492
H3K27AC_ChIP_Atlas_5958	135.286	-0.146453	0.359785	-0.407056	0.683967	0.752719	135.286	-1.28132	0.366521	-3.49589	0.000472477	0.00127441	135.286	-1.13487	0.367437	-3.0886	0.00201099	0.0049784
H3K27AC_ChIP_Atlas_5959	580.022	-0.567009	0.326303	-1.73767	0.0822683	0.146044	580.022	-3.00614	0.333163	-9.02305	1.82922e-19	4.80643e-18	580.022	-2.43913	0.333756	-7.30813	2.70876e-13	5.93127e-12
H3K27AC_ChIP_Atlas_5960	4470.58	-0.650242	0.412814	-1.57514	0.115223	0.190188	4470.58	-2.7487	0.413366	-6.64955	2.93994e-11	2.51228e-10	4470.58	-2.09846	0.413438	-5.07563	3.86217e-07	2.25723e-06
H3K27AC_ChIP_Atlas_5961	466.491	-0.425239	0.256707	-1.65651	0.0976181	0.167048	466.491	-2.92964	0.267426	-10.955	6.28888e-28	5.03484e-26	466.491	-2.50441	0.268138	-9.33998	9.63516e-21	9.66118e-19
H3K27AC_ChIP_Atlas_5962	219.592	-0.403761	0.317867	-1.27022	0.204006	0.296165	219.592	-2.00666	0.32626	-6.15051	7.72351e-10	5.34852e-09	219.592	-1.6029	0.327519	-4.89407	9.87718e-07	5.26242e-06
H3K27AC_ChIP_Atlas_5963	195.053	-0.528016	0.240573	-2.19483	0.0281761	0.0624811	195.053	0.0969003	0.236744	0.409304	0.682317	0.74726	195.053	0.624916	0.240246	2.60115	0.0092912	0.0194002
H3K27AC_ChIP_Atlas_5964	3215.3	0.368239	0.0952287	3.86689	0.000110232	0.000716666	3215.3	0.64269	0.094987	6.76608	1.32317e-11	1.18277e-10	3215.3	0.274451	0.0947412	2.89685	0.00376935	0.0087207
H3K27AC_ChIP_Atlas_5965	128.327	-0.349004	0.254003	-1.37402	0.169436	0.256866	128.327	0.327429	0.24832	1.31858	0.18731	0.258077	128.327	0.676433	0.252029	2.68395	0.00727577	0.015606
H3K27AC_ChIP_Atlas_5966	1881.08	-0.492592	0.125485	-3.92551	8.65458e-05	0.000590392	1881.08	0.423193	0.124423	3.40124	0.000670803	0.00175396	1881.08	0.915786	0.125138	7.31822	2.51275e-13	5.53519e-12
H3K27AC_ChIP_Atlas_5967	1140.16	0.0265081	0.105547	0.251151	0.801698	0.849637	1140.16	0.0288504	0.105411	0.273693	0.78432	0.832736	1140.16	0.00234224	0.105535	0.022194	0.982293	0.987555
H3K27AC_ChIP_Atlas_5968	526.373	-0.731408	0.185232	-3.9486	7.86094e-05	0.000545475	526.373	-0.117865	0.183322	-0.642938	0.520264	0.603639	526.373	0.613543	0.185525	3.30706	0.000942811	0.00253345
H3K27AC_ChIP_Atlas_5969	1023.03	-0.174406	0.10384	-1.67957	0.0930403	0.161021	1023.03	0.295254	0.102626	2.87699	0.0040149	0.00886055	1023.03	0.46966	0.10328	4.54745	5.43003e-06	2.44161e-05
H3K27AC_ChIP_Atlas_5970	1036.97	0.241907	0.0950454	2.54517	0.0109224	0.0291587	1036.97	0.0848511	0.0952581	0.890749	0.373064	0.459972	1036.97	-0.157056	0.0948914	-1.65511	0.0979018	0.150943
H3K27AC_ChIP_Atlas_5971	403.004	-0.596512	0.168665	-3.53667	0.000405206	0.00204753	403.004	-0.913051	0.169749	-5.37883	7.49727e-08	3.84645e-07	403.004	-0.316539	0.171892	-1.8415	0.0655491	0.107013
H3K27AC_ChIP_Atlas_5972	568.312	-0.572109	0.142005	-4.02879	5.6065e-05	0.000415196	568.312	0.616396	0.137912	4.46948	7.84117e-06	2.91536e-05	568.312	1.1885	0.140515	8.45822	2.71499e-17	1.35066e-15
H3K27AC_ChIP_Atlas_5973	2161.77	-0.49769	0.132824	-3.74699	0.000178971	0.00105472	2161.77	-0.00827023	0.132323	-0.0625005	0.950164	0.96366	2161.77	0.489419	0.132847	3.68409	0.00022952	0.000716557
H3K27AC_ChIP_Atlas_5974	2213.05	-0.918605	0.156769	-5.85961	4.63959e-09	1.30188e-07	2213.05	0.64256	0.155423	4.13428	3.56071e-05	0.000118778	2213.05	1.56117	0.156424	9.98032	1.85873e-23	2.98551e-21
H3K27AC_ChIP_Atlas_5975	132.231	-0.865118	0.218279	-3.96336	7.39023e-05	0.000519852	132.231	-0.100728	0.21008	-0.479476	0.6316	0.703031	132.231	0.76439	0.219124	3.4884	0.000485925	0.00140041
H3K27AC_ChIP_Atlas_5976	759.128	-0.425253	0.129821	-3.2757	0.00105402	0.00443734	759.128	-0.760692	0.130586	-5.82521	5.70412e-09	3.45225e-08	759.128	-0.335439	0.131697	-2.54705	0.0108638	0.0222807
H3K27AC_ChIP_Atlas_5977	1658.56	-0.226629	0.106469	-2.12859	0.0332879	0.0714451	1658.56	0.0903395	0.105937	0.852769	0.393788	0.480803	1658.56	0.316969	0.106385	2.97944	0.00288776	0.00688455
H3K27AC_ChIP_Atlas_5978	185.38	-0.754387	0.312763	-2.41201	0.0158648	0.039357	185.38	-0.146936	0.309558	-0.474665	0.635026	0.706123	185.38	0.607451	0.313357	1.93853	0.0525589	0.0884348
H3K27AC_ChIP_Atlas_5979	2168.59	-0.0216812	0.0645922	-0.335664	0.737125	0.797955	2168.59	-0.121495	0.0646507	-1.87925	0.0602104	0.0972377	2168.59	-0.0998135	0.0648325	-1.53956	0.123667	0.184237
H3K27AC_ChIP_Atlas_5980	1365	-0.657664	0.170498	-3.8573	0.000114644	0.000739816	1365	-0.502214	0.170232	-2.95017	0.00317595	0.00718294	1365	0.15545	0.170986	0.909138	0.363277	0.451475
H3K27AC_ChIP_Atlas_5981	959.396	-0.480426	0.131626	-3.64994	0.000262302	0.00143972	959.396	-0.260011	0.131026	-1.98442	0.0472096	0.0786437	959.396	0.220415	0.132109	1.66843	0.0952299	0.147436
H3K27AC_ChIP_Atlas_5982	657.994	-0.0909893	0.113986	-0.798252	0.424724	0.520772	657.994	-0.379238	0.114736	-3.30531	0.000948728	0.00240256	657.994	-0.288249	0.115261	-2.50084	0.01239	0.0250292
H3K27AC_ChIP_Atlas_5983	980.102	-0.218683	0.174028	-1.2566	0.2089	0.301535	980.102	-1.70475	0.176919	-9.63578	5.64602e-22	2.09783e-20	980.102	-1.48607	0.177248	-8.38414	5.10987e-17	2.38234e-15
H3K27AC_ChIP_Atlas_5984	2107.62	0.158238	0.0738712	2.14208	0.0321868	0.0695096	2107.62	0.234665	0.0736611	3.18574	0.00144385	0.00352757	2107.62	0.0764266	0.0735507	1.0391	0.298758	0.384876
H3K27AC_ChIP_Atlas_5985	1234.27	0.190022	0.117329	1.61956	0.105327	0.177336	1234.27	0.530255	0.116701	4.54372	5.5271e-06	2.10697e-05	1234.27	0.340233	0.116514	2.9201	0.0034992	0.00817007
H3K27AC_ChIP_Atlas_5986	54.7522	0.359372	0.429679	0.836374	0.402945	0.500414	54.7522	-0.704075	0.440782	-1.59733	0.110192	0.163629	54.7522	-1.06345	0.438506	-2.42516	0.0153016	0.030147
H3K27AC_ChIP_Atlas_5987	251.856	0.159844	0.256195	0.623915	0.532684	0.621101	251.856	-0.597558	0.258968	-2.30746	0.0210293	0.0386644	251.856	-0.757402	0.258742	-2.92725	0.00341979	0.00800765
H3K27AC_ChIP_Atlas_5988	653.424	0.132184	0.119745	1.10388	0.269644	0.367009	653.424	0.00311911	0.119934	0.0260068	0.979252	0.984224	653.424	-0.129065	0.119804	-1.0773	0.281346	0.36639
H3K27AC_ChIP_Atlas_5989	1616.46	-0.0751296	0.126477	-0.594018	0.5525	0.638899	1616.46	-0.963858	0.127619	-7.55262	4.26589e-14	5.39426e-13	1616.46	-0.888728	0.127778	-6.95524	3.51969e-12	6.12367e-11
H3K27AC_ChIP_Atlas_5990	204.319	-0.432393	0.198734	-2.17573	0.0295754	0.0649404	204.319	-0.176019	0.196668	-0.895003	0.370785	0.457789	204.319	0.256374	0.199787	1.28323	0.19941	0.275571
H3K27AC_ChIP_Atlas_5991	652.302	0.33119	0.113971	2.90592	0.0036618	0.0121274	652.302	0.283254	0.113916	2.48651	0.0129002	0.0250325	652.302	-0.0479359	0.113112	-0.42379	0.671719	0.740194
H3K27AC_ChIP_Atlas_5992	762.388	0.0794457	0.120727	0.658059	0.5105	0.600455	762.388	0.311954	0.119979	2.60007	0.00932046	0.0187839	762.388	0.232509	0.120005	1.93749	0.0526851	0.0886274
H3K27AC_ChIP_Atlas_5993	3815.54	0.0292589	0.0849573	0.344395	0.730549	0.792477	3815.54	0.281663	0.0847287	3.32429	0.000886425	0.00225939	3815.54	0.252404	0.0847756	2.97732	0.0029078	0.00692751
H3K27AC_ChIP_Atlas_5994	288.335	-0.821042	0.187195	-4.38602	1.15444e-05	0.000115417	288.335	-0.315821	0.18419	-1.71465	0.0864098	0.132785	288.335	0.505221	0.188475	2.68058	0.00734947	0.0157522
H3K27AC_ChIP_Atlas_5995	293.162	0.536554	0.264059	2.03194	0.0421594	0.0861069	293.162	0.139124	0.265018	0.52496	0.599611	0.675362	293.162	-0.39743	0.263666	-1.50732	0.131727	0.194313
H3K27AC_ChIP_Atlas_5996	106.047	0.0915144	0.220286	0.415434	0.677824	0.747581	106.047	0.468886	0.215937	2.1714	0.0299009	0.0527606	106.047	0.377372	0.215894	1.74795	0.0804724	0.127615
H3K27AC_ChIP_Atlas_5997	613.417	-0.193737	0.195834	-0.989293	0.32252	0.421391	613.417	-1.1106	0.197927	-5.61119	2.0094e-08	1.12362e-07	613.417	-0.916866	0.198388	-4.62159	3.8081e-06	1.77398e-05
H3K27AC_ChIP_Atlas_5998	1901.19	-0.103214	0.0812977	-1.26959	0.204232	0.296393	1901.19	0.386758	0.0804463	4.80766	1.52706e-06	6.3789e-06	1901.19	0.489973	0.080779	6.0656	1.31464e-09	1.33438e-08
H3K27AC_ChIP_Atlas_5999	3146.1	-0.427975	0.123234	-3.47286	0.000514949	0.00249032	3146.1	0.235802	0.122759	1.92085	0.0547503	0.0894945	3146.1	0.663777	0.12312	5.39131	6.99442e-08	4.83448e-07
H3K27AC_ChIP_Atlas_6000	774.2	0.0866061	0.0989439	0.875305	0.381408	0.479431	774.2	-0.668081	0.101296	-6.59535	4.24245e-11	3.53915e-10	774.2	-0.754687	0.101301	-7.44996	9.33709e-14	2.25773e-12
H3K27AC_ChIP_Atlas_6001	1105.99	-0.676118	0.162112	-4.17068	3.03691e-05	0.000254465	1105.99	0.181479	0.160737	1.12904	0.258881	0.339229	1105.99	0.857597	0.161935	5.29594	1.18405e-07	7.76007e-07
