## Supplementary Table 7 for "CRISPR Screening Uncovers a Long-Range Enhancer for *ONECUT1* in Pancreatic Differentiation and Links a Diabetes Risk Variant" (part 9 of 17)

### Sheet: Sheet 2 (continued)
Sheet 2: Pairwise differential H3K27ac ChIP-seq peak analysis between PFG-stage WT, Het, and Homo enhancer knockout cells.
H3K27AC_ChIP_Atlas_6002	2876.83	-0.405806	0.149839	-2.70829	0.00676314	0.0197927	2876.83	-0.283271	0.149724	-1.89196	0.0584967	0.0948018	2876.83	0.122534	0.149995	0.816924	0.413972	0.502563
H3K27AC_ChIP_Atlas_6003	1099.37	0.3661	0.118824	3.08104	0.00206282	0.00764133	1099.37	0.678245	0.118195	5.73836	9.55985e-09	5.61343e-08	1099.37	0.312144	0.117615	2.65396	0.00795528	0.0168924
H3K27AC_ChIP_Atlas_6004	2535.25	0.15346	0.0781272	1.96423	0.0495033	0.0977513	2535.25	0.387986	0.0777826	4.98808	6.09827e-07	2.71306e-06	2535.25	0.234526	0.0776986	3.0184	0.00254109	0.00612939
H3K27AC_ChIP_Atlas_6005	247.432	-0.244188	0.169186	-1.44331	0.148934	0.232605	247.432	-0.362248	0.169506	-2.13707	0.032592	0.0569288	247.432	-0.11806	0.17129	-0.689242	0.490671	0.576747
H3K27AC_ChIP_Atlas_6006	588.094	-0.136831	0.117433	-1.16518	0.243945	0.339903	588.094	0.252484	0.115852	2.17937	0.029304	0.0518216	588.094	0.389315	0.116699	3.33606	0.000849733	0.00231167
H3K27AC_ChIP_Atlas_6007	450.68	-0.490702	0.197491	-2.48468	0.0129669	0.0335013	450.68	-0.256394	0.196599	-1.30415	0.192183	0.263637	450.68	0.234308	0.198167	1.18238	0.237055	0.318209
H3K27AC_ChIP_Atlas_6008	6298.37	0.205262	0.0968746	2.11884	0.0341042	0.0727974	6298.37	0.446494	0.0967616	4.61438	3.94273e-06	1.54036e-05	6298.37	0.241233	0.0967122	2.49434	0.0126193	0.0254252
H3K27AC_ChIP_Atlas_6009	401.979	0.206938	0.180104	1.14899	0.250558	0.347079	401.979	0.198341	0.179921	1.10238	0.270297	0.351748	401.979	-0.0085967	0.179524	-0.0478861	0.961807	0.972418
H3K27AC_ChIP_Atlas_6010	685.784	-0.338448	0.215505	-1.57049	0.116301	0.19159	685.784	-1.60972	0.218272	-7.37483	1.6455e-13	1.92537e-12	685.784	-1.27127	0.218812	-5.80988	6.25173e-09	5.46445e-08
H3K27AC_ChIP_Atlas_6011	912.16	-0.350584	0.102373	-3.42456	0.000615788	0.00288117	912.16	-0.0620172	0.101409	-0.611555	0.540832	0.622275	912.16	0.288567	0.102569	2.81338	0.00490231	0.0110067
H3K27AC_ChIP_Atlas_6012	3918.9	0.259965	0.108114	2.40454	0.0161927	0.0400175	3918.9	0.314887	0.10805	2.91427	0.00356517	0.00796338	3918.9	0.0549216	0.10795	0.508771	0.610913	0.68726
H3K27AC_ChIP_Atlas_6013	3701.21	0.329536	0.123266	2.67338	0.00750905	0.0215517	3701.21	-0.135092	0.123472	-1.0941	0.27391	0.355594	3701.21	-0.464628	0.123355	-3.7666	0.000165484	0.000533341
H3K27AC_ChIP_Atlas_6014	338.202	0.0397525	0.157638	0.252176	0.800905	0.84899	338.202	-0.980969	0.16266	-6.0308	1.6315e-09	1.07421e-08	338.202	-1.02072	0.162836	-6.26842	3.64738e-10	4.15896e-09
H3K27AC_ChIP_Atlas_6015	2526.48	0.61958	0.213874	2.89694	0.0037682	0.0124076	2526.48	0.567315	0.213868	2.65264	0.00798658	0.0163569	2526.48	-0.0522653	0.213615	-0.244671	0.806712	0.852781
H3K27AC_ChIP_Atlas_6016	4810.52	0.172972	0.0877865	1.97037	0.0487958	0.0966709	4810.52	-0.0242448	0.0878595	-0.27595	0.782586	0.83136	4810.52	-0.197217	0.0878135	-2.24586	0.0247131	0.0458553
H3K27AC_ChIP_Atlas_6017	429.661	-0.886917	0.180869	-4.90365	9.40723e-07	1.43412e-05	429.661	-0.554345	0.17936	-3.09068	0.00199701	0.00472928	429.661	0.332572	0.182418	1.82313	0.0682837	0.110856
H3K27AC_ChIP_Atlas_6018	1497.53	0.0922002	0.0836521	1.10219	0.270381	0.367825	1497.53	0.210945	0.0833098	2.53206	0.0113395	0.0223338	1497.53	0.118745	0.0833029	1.42546	0.154024	0.221968
H3K27AC_ChIP_Atlas_6019	561.237	-0.273876	0.148719	-1.84157	0.0655388	0.122227	561.237	-0.582049	0.149493	-3.89348	9.88147e-05	0.000305372	561.237	-0.308174	0.150431	-2.04861	0.0405002	0.0705762
H3K27AC_ChIP_Atlas_6020	226.291	-0.103747	0.224996	-0.461104	0.644724	0.719923	226.291	-0.467597	0.226502	-2.06443	0.0389769	0.0665677	226.291	-0.363851	0.227319	-1.60062	0.109461	0.166062
H3K27AC_ChIP_Atlas_6021	1341.2	-0.378078	0.119512	-3.16351	0.00155878	0.00608661	1341.2	0.0275283	0.118767	0.231783	0.816706	0.85911	1341.2	0.405606	0.119506	3.39403	0.00068872	0.00191515
H3K27AC_ChIP_Atlas_6022	3108.02	0.177146	0.0641041	2.76342	0.00571997	0.0173051	3108.02	0.534471	0.0636268	8.40009	4.46124e-17	8.46303e-16	3108.02	0.357325	0.0635077	5.62647	1.8393e-08	1.45487e-07
H3K27AC_ChIP_Atlas_6023	727.068	0.104357	0.0950488	1.09793	0.272234	0.369785	727.068	0.17654	0.0945845	1.86648	0.0619736	0.0996862	727.068	0.0721833	0.0945271	0.763625	0.445091	0.533339
H3K27AC_ChIP_Atlas_6024	168.153	-0.515076	0.179317	-2.87243	0.00407329	0.0131959	168.153	0.182403	0.172714	1.0561	0.290922	0.373947	168.153	0.697479	0.178221	3.91356	9.09472e-05	0.000311328
H3K27AC_ChIP_Atlas_6025	518.391	-0.12391	0.16042	-0.772412	0.439871	0.535232	518.391	-0.724834	0.162155	-4.47	7.82203e-06	2.9091e-05	518.391	-0.600924	0.162682	-3.69385	0.000220888	0.000692138
H3K27AC_ChIP_Atlas_6026	617.504	0.655767	0.169955	3.85847	0.000114101	0.000737427	617.504	0.040606	0.171139	0.237269	0.812448	0.855527	617.504	-0.615161	0.169908	-3.62054	0.000293987	0.000893594
H3K27AC_ChIP_Atlas_6027	1975.82	-0.108938	0.0740368	-1.4714	0.141182	0.223068	1975.82	0.0276049	0.073701	0.374552	0.707994	0.769411	1975.82	0.136543	0.074029	1.84445	0.0651175	0.10639
H3K27AC_ChIP_Atlas_6028	1380.07	1.60645	0.168275	9.54659	1.34037e-21	1.63518e-19	1380.07	1.73573	0.168119	10.3244	5.46496e-25	2.94442e-23	1380.07	0.12928	0.165814	0.779668	0.435586	0.524132
H3K27AC_ChIP_Atlas_6029	376.459	-0.146262	0.193524	-0.755785	0.449778	0.544263	376.459	1.01933	0.189447	5.38058	7.42447e-08	3.81177e-07	376.459	1.1656	0.190522	6.11791	9.48133e-10	9.87006e-09
H3K27AC_ChIP_Atlas_6030	1084.58	0.117073	0.109804	1.0662	0.286335	0.384769	1084.58	0.602764	0.108756	5.54235	2.98437e-08	1.63003e-07	1084.58	0.485691	0.10869	4.46858	7.87422e-06	3.42611e-05
H3K27AC_ChIP_Atlas_6031	384.09	0.194531	0.164169	1.18495	0.236038	0.3316	384.09	0.477839	0.162923	2.93291	0.00335806	0.00755015	384.09	0.283308	0.16248	1.74364	0.0812214	0.128644
H3K27AC_ChIP_Atlas_6032	103.618	0.383637	0.298581	1.28486	0.19884	0.290376	103.618	-0.664029	0.30681	-2.1643	0.030441	0.0536048	103.618	-1.04767	0.304914	-3.43594	0.000590502	0.00166884
H3K27AC_ChIP_Atlas_6033	533.793	0.951222	0.177617	5.35546	8.53387e-08	1.78255e-06	533.793	0.685405	0.178049	3.84953	0.000118347	0.000360671	533.793	-0.265817	0.175654	-1.5133	0.130204	0.192486
H3K27AC_ChIP_Atlas_6034	268.58	0.356916	0.187425	1.90431	0.0568697	0.109216	268.58	0.499801	0.186514	2.67969	0.00736893	0.0152424	268.58	0.142886	0.185125	0.771833	0.440213	0.528656
H3K27AC_ChIP_Atlas_6035	392.062	0.00555292	0.224337	0.0247526	0.980252	0.985078	392.062	0.321361	0.223325	1.43898	0.150156	0.213488	392.062	0.315808	0.22357	1.41257	0.157783	0.226564
H3K27AC_ChIP_Atlas_6036	2124.75	0.00956276	0.0852574	0.112163	0.910694	0.93427	2124.75	0.480436	0.0845722	5.68078	1.3408e-08	7.69401e-08	2124.75	0.470873	0.0846905	5.55993	2.69882e-08	2.05176e-07
H3K27AC_ChIP_Atlas_6037	2266.42	-0.148489	0.0978181	-1.51801	0.129012	0.20797	2266.42	-0.143021	0.0977378	-1.46331	0.143383	0.205105	2266.42	0.00546799	0.0979887	0.0558023	0.955499	0.967738
H3K27AC_ChIP_Atlas_6038	250.674	-0.160921	0.20648	-0.779353	0.435772	0.531229	250.674	-0.29642	0.206818	-1.43324	0.151789	0.215518	250.674	-0.1355	0.207908	-0.65173	0.514576	0.598965
H3K27AC_ChIP_Atlas_6039	504.856	-0.434923	0.188904	-2.30235	0.0213157	0.0499006	504.856	-0.102755	0.187826	-0.547076	0.584326	0.661739	504.856	0.332167	0.189186	1.75577	0.0791269	0.125773
H3K27AC_ChIP_Atlas_6040	1220.19	-0.322487	0.127534	-2.52862	0.0114511	0.0302969	1220.19	0.0755958	0.126789	0.596231	0.551021	0.631573	1220.19	0.398082	0.127461	3.12316	0.00178921	0.00448928
H3K27AC_ChIP_Atlas_6041	533.729	-0.461454	0.311199	-1.48282	0.138121	0.219341	533.729	-1.87121	0.314186	-5.95574	2.5889e-09	1.6509e-08	533.729	-1.40976	0.314799	-4.47828	7.52482e-06	3.28721e-05
H3K27AC_ChIP_Atlas_6042	398.252	0.292493	0.167541	1.74579	0.0808468	0.144131	398.252	-0.142392	0.168849	-0.843307	0.399057	0.48624	398.252	-0.434884	0.168169	-2.58599	0.00970993	0.020171
H3K27AC_ChIP_Atlas_6043	7299.45	-0.0839092	0.0824613	-1.01756	0.308888	0.407739	7299.45	0.38283	0.0822531	4.6543	3.25088e-06	1.28724e-05	7299.45	0.466739	0.0823294	5.66917	1.43491e-08	1.16424e-07
H3K27AC_ChIP_Atlas_6044	4004.68	-0.320562	0.0881742	-3.63555	0.000277383	0.00150573	4004.68	0.112622	0.0878224	1.28238	0.199709	0.272523	4004.68	0.433184	0.0881198	4.91586	8.8395e-07	4.76405e-06
H3K27AC_ChIP_Atlas_6045	1042.05	-0.241304	0.0884562	-2.72794	0.00637304	0.0188698	1042.05	-0.074693	0.0878262	-0.850464	0.395067	0.482135	1042.05	0.166611	0.0886896	1.87858	0.0603019	0.0995878
H3K27AC_ChIP_Atlas_6046	943.976	-0.663189	0.11923	-5.56229	2.6626e-08	6.34541e-07	943.976	-0.144363	0.117822	-1.22527	0.220474	0.296228	943.976	0.518826	0.119535	4.34036	1.42252e-05	5.85952e-05
H3K27AC_ChIP_Atlas_6047	4385.48	-0.723142	0.156709	-4.61456	3.93925e-06	4.78747e-05	4385.48	-0.259555	0.156496	-1.65854	0.0972085	0.14699	4385.48	0.463586	0.156794	2.95667	0.00310985	0.00735382
H3K27AC_ChIP_Atlas_6048	1694.7	0.0635743	0.087441	0.727054	0.467193	0.560794	1694.7	0.289482	0.0869848	3.32797	0.000874825	0.00223228	1694.7	0.225908	0.0870281	2.59581	0.00943689	0.0196639
H3K27AC_ChIP_Atlas_6049	2196.6	0.0757874	0.0860287	0.880954	0.378343	0.476534	2196.6	-0.161007	0.0862471	-1.86681	0.0619284	0.0996235	2196.6	-0.236794	0.0862629	-2.74503	0.00605058	0.0132714
H3K27AC_ChIP_Atlas_6050	1345.13	0.112823	0.0762996	1.47869	0.139223	0.220744	1345.13	0.114583	0.0761455	1.50479	0.132378	0.191549	1345.13	0.00175964	0.0760882	0.0231263	0.98155	0.986982
H3K27AC_ChIP_Atlas_6051	116.834	-0.148275	0.311037	-0.47671	0.633569	0.710536	116.834	0.713387	0.304952	2.33934	0.0193177	0.0358571	116.834	0.861662	0.306908	2.80756	0.0049918	0.0111871
H3K27AC_ChIP_Atlas_6052	1983.83	0.320337	0.0791329	4.04808	5.16384e-05	0.000388239	1983.83	0.407119	0.0789167	5.15884	2.4848e-07	1.17646e-06	1983.83	0.0867823	0.0785413	1.10493	0.269192	0.353219
H3K27AC_ChIP_Atlas_6053	279.408	0.487764	0.219046	2.22676	0.0259634	0.0584878	279.408	0.67387	0.218165	3.08881	0.00200961	0.00475649	279.408	0.186106	0.216404	0.859991	0.389794	0.477988
H3K27AC_ChIP_Atlas_6054	748.794	0.0302201	0.122415	0.246866	0.805012	0.852285	748.794	-0.128078	0.122658	-1.04419	0.296399	0.379863	748.794	-0.158298	0.122804	-1.28902	0.19739	0.273259
H3K27AC_ChIP_Atlas_6055	2267.51	0.0315354	0.0703488	0.448272	0.653957	0.727979	2267.51	0.0163741	0.0702727	0.233009	0.815755	0.858321	2267.51	-0.0151613	0.0703579	-0.215488	0.829387	0.870911
H3K27AC_ChIP_Atlas_6056	299.879	-0.138707	0.151648	-0.914666	0.360367	0.45919	299.879	0.351272	0.148721	2.36195	0.0181789	0.0339722	299.879	0.489979	0.15006	3.26522	0.00109379	0.00289346
H3K27AC_ChIP_Atlas_6057	800.744	-0.521488	0.220383	-2.36629	0.0179675	0.043522	800.744	0.213621	0.219213	0.974491	0.329813	0.415504	800.744	0.73511	0.220161	3.33897	0.000840895	0.00229046
H3K27AC_ChIP_Atlas_6058	3270.4	-0.299384	0.0887413	-3.37367	0.000741724	0.00333769	3270.4	0.15602	0.0882968	1.76699	0.0772298	0.120575	3270.4	0.455404	0.0886428	5.13751	2.78396e-07	1.67896e-06
H3K27AC_ChIP_Atlas_6059	1168.71	0.428711	0.142059	3.01784	0.00254587	0.00904614	1168.71	0.510799	0.141865	3.6006	0.000317479	0.000887743	1168.71	0.0820879	0.141336	0.5808	0.561375	0.64278
H3K27AC_ChIP_Atlas_6060	2125.61	0.0146228	0.148006	0.0987985	0.921298	0.942601	2125.61	-1.02034	0.148891	-6.85291	7.23626e-12	6.71931e-11	2125.61	-1.03496	0.148938	-6.94895	3.68016e-12	6.37041e-11
H3K27AC_ChIP_Atlas_6061	108.765	-0.434126	0.354167	-1.22577	0.220287	0.314272	108.765	-2.69587	0.381124	-7.07347	1.51103e-12	1.54505e-11	108.765	-2.26174	0.383329	-5.90028	3.62895e-09	3.34305e-08
H3K27AC_ChIP_Atlas_6062	893.738	-0.713347	0.230289	-3.09761	0.00195085	0.00730952	893.738	-0.0610552	0.229342	-0.266219	0.790071	0.837349	893.738	0.652292	0.230372	2.83147	0.00463342	0.0104635
H3K27AC_ChIP_Atlas_6063	813.486	-0.769632	0.1707	-4.50869	6.52288e-06	7.26206e-05	813.486	-1.77592	0.173175	-10.2551	1.12288e-24	5.81738e-23	813.486	-1.00629	0.174372	-5.77096	7.88225e-09	6.75821e-08
H3K27AC_ChIP_Atlas_6064	971.039	-0.0528487	0.0953164	-0.554455	0.579267	0.662837	971.039	0.0543206	0.0948676	0.572593	0.56692	0.64614	971.039	0.107169	0.0952381	1.12528	0.260472	0.343554
H3K27AC_ChIP_Atlas_6065	1997.77	-0.122165	0.062432	-1.95677	0.0503743	0.099093	1997.77	0.142721	0.0617931	2.30966	0.0209069	0.0384739	1997.77	0.264886	0.0622172	4.25745	2.06775e-05	8.19204e-05
H3K27AC_ChIP_Atlas_6066	1626.4	0.0682332	0.0852626	0.800271	0.423554	0.519748	1626.4	0.15033	0.0850127	1.76833	0.0770065	0.120272	1626.4	0.0820969	0.0850489	0.96529	0.334399	0.422164
H3K27AC_ChIP_Atlas_6067	654.855	0.142538	0.0973618	1.46401	0.143192	0.225565	654.855	0.219409	0.096846	2.26554	0.0234795	0.0426218	654.855	0.0768701	0.0966349	0.79547	0.42634	0.514941
H3K27AC_ChIP_Atlas_6068	689.833	-0.0986002	0.118653	-0.830999	0.405974	0.503018	689.833	0.247404	0.117454	2.1064	0.0351698	0.0608178	689.833	0.346004	0.118042	2.93119	0.00337668	0.00791684
H3K27AC_ChIP_Atlas_6069	268.334	0.495269	0.196553	2.51977	0.0117432	0.03092	268.334	0.203346	0.197506	1.02957	0.303212	0.387451	268.334	-0.291923	0.195671	-1.49191	0.135723	0.199387
H3K27AC_ChIP_Atlas_6070	157.586	0.225162	0.228197	0.986699	0.32379	0.422685	157.586	-0.015405	0.229331	-0.0671737	0.946443	0.960646	157.586	-0.240567	0.228455	-1.05301	0.292334	0.378143
H3K27AC_ChIP_Atlas_6071	495.549	-0.243719	0.185193	-1.31603	0.188165	0.278084	495.549	-0.316231	0.185211	-1.70741	0.0877453	0.134583	495.549	-0.0725117	0.186037	-0.389771	0.696706	0.760985
H3K27AC_ChIP_Atlas_6072	428.745	-0.491183	0.29204	-1.6819	0.0925875	0.160449	428.745	-1.91109	0.296077	-6.45472	1.08418e-10	8.50972e-10	428.745	-1.41991	0.29693	-4.78197	1.73582e-06	8.73675e-06
H3K27AC_ChIP_Atlas_6073	263.278	-0.229603	0.174402	-1.31652	0.187999	0.277888	263.278	0.586324	0.169733	3.45439	0.000551532	0.00146733	263.278	0.815927	0.171767	4.7502	2.03216e-06	1.00632e-05
H3K27AC_ChIP_Atlas_6074	769.155	-0.0591832	0.105008	-0.563605	0.573023	0.656983	769.155	-0.491861	0.106174	-4.63259	3.61119e-06	1.41992e-05	769.155	-0.432678	0.106564	-4.06027	4.90153e-05	0.000178713
H3K27AC_ChIP_Atlas_6075	371.346	0.0998278	0.201401	0.495666	0.62013	0.698728	371.346	0.176442	0.200958	0.878005	0.379941	0.466853	371.346	0.076614	0.200922	0.381312	0.702971	0.766277
H3K27AC_ChIP_Atlas_6076	2190.06	0.00296394	0.0880283	0.0336703	0.97314	0.980218	2190.06	0.145211	0.0877731	1.65438	0.0980494	0.14807	2190.06	0.142247	0.087883	1.61859	0.105535	0.160978
H3K27AC_ChIP_Atlas_6077	264.576	-0.410232	0.485336	-0.845254	0.397969	0.495677	264.576	-1.48829	0.487941	-3.05013	0.00228739	0.00534044	264.576	-1.07805	0.488689	-2.20601	0.0273832	0.050163
H3K27AC_ChIP_Atlas_6078	22.8433	1.71967	0.655622	2.62296	0.00871691	0.0243121	22.8433	1.36474	0.65925	2.07014	0.0384391	0.0657544	22.8433	-0.35493	0.624067	-0.568737	0.569534	0.650045
H3K27AC_ChIP_Atlas_6079	265.833	2.23824	0.31198	7.17431	7.2671e-13	3.83472e-11	265.833	1.80335	0.312785	5.76546	8.14366e-09	4.82946e-08	265.833	-0.43489	0.30314	-1.43462	0.151397	0.21881
H3K27AC_ChIP_Atlas_6080	2071.33	0.0423878	0.095385	0.444386	0.656763	0.730247	2071.33	0.160888	0.0951659	1.69061	0.0909122	0.138776	2071.33	0.1185	0.0952239	1.24444	0.213339	0.291301
H3K27AC_ChIP_Atlas_6081	201.152	-0.70126	0.24963	-2.8092	0.00496653	0.0154555	201.152	-0.864103	0.250201	-3.45364	0.000553075	0.00147075	201.152	-0.162844	0.253647	-0.64201	0.520867	0.605092
H3K27AC_ChIP_Atlas_6082	1591.51	0.301403	0.116106	2.59594	0.0094333	0.0259222	1591.51	0.225106	0.116118	1.9386	0.0525498	0.0863217	1591.51	-0.0762968	0.115839	-0.658646	0.510123	0.594606
H3K27AC_ChIP_Atlas_6083	462.265	-0.285005	0.223024	-1.27791	0.20128	0.293213	462.265	-1.50029	0.226677	-6.61863	3.6254e-11	3.05322e-10	462.265	-1.21529	0.227356	-5.3453	9.02689e-08	6.08418e-07
H3K27AC_ChIP_Atlas_6084	1485.51	-0.189691	0.0915597	-2.07177	0.0382864	0.0797026	1485.51	-0.463079	0.0919554	-5.03591	4.75576e-07	2.15525e-06	1485.51	-0.273388	0.0924033	-2.95864	0.00308998	0.00730886
H3K27AC_ChIP_Atlas_6085	648.94	1.22241	0.251377	4.86283	1.15717e-06	1.70966e-05	648.94	0.506298	0.252213	2.00742	0.0447045	0.0750293	648.94	-0.716108	0.250457	-2.85921	0.00424704	0.00969482
H3K27AC_ChIP_Atlas_6086	445.435	1.37904	0.187519	7.35413	1.92169e-13	1.07728e-11	445.435	1.65279	0.18675	8.85029	8.72916e-19	2.0678e-17	445.435	0.273751	0.181367	1.50937	0.131203	0.193685
H3K27AC_ChIP_Atlas_6087	227.756	-0.383979	0.186547	-2.05834	0.0395571	0.0817268	227.756	-0.267122	0.185427	-1.44058	0.149703	0.212957	227.756	0.116857	0.188046	0.621427	0.534319	0.617638
H3K27AC_ChIP_Atlas_6088	355.044	0.414712	0.154189	2.68964	0.00715299	0.0207358	355.044	0.254672	0.154571	1.64761	0.099433	0.149872	355.044	-0.16004	0.153125	-1.04515	0.295952	0.381849
H3K27AC_ChIP_Atlas_6089	302.18	0.114243	0.174457	0.654853	0.512562	0.602415	302.18	0.176421	0.173892	1.01454	0.310325	0.394767	302.18	0.0621773	0.173773	0.357808	0.720487	0.781248
H3K27AC_ChIP_Atlas_6090	246.074	1.14983	0.326558	3.52106	0.000429825	0.00214826	246.074	0.306205	0.328651	0.931702	0.351491	0.438288	246.074	-0.843625	0.325462	-2.59209	0.00953956	0.0198501
H3K27AC_ChIP_Atlas_6091	1271.43	0.0330765	0.118349	0.279484	0.779873	0.832309	1271.43	0.627631	0.117342	5.34874	8.85689e-08	4.49583e-07	1271.43	0.594555	0.117446	5.06235	4.14119e-07	2.40556e-06
H3K27AC_ChIP_Atlas_6092	2834.54	0.463239	0.135674	3.41435	0.000639344	0.0029675	2834.54	0.396785	0.135674	2.92454	0.00344964	0.00773705	2834.54	-0.0664543	0.135431	-0.490687	0.623648	0.698351
H3K27AC_ChIP_Atlas_6093	1058.05	0.144764	0.0876505	1.6516	0.0986155	0.168305	1058.05	0.228156	0.0872799	2.61408	0.00894689	0.0181187	1058.05	0.0833924	0.0871295	0.957109	0.338512	0.42639
H3K27AC_ChIP_Atlas_6094	229.153	0.677315	0.212367	3.18936	0.00142587	0.00566302	229.153	0.939381	0.210972	4.45262	8.4828e-06	3.13097e-05	229.153	0.262066	0.20748	1.26309	0.206556	0.283681
H3K27AC_ChIP_Atlas_6095	825.416	-0.18457	0.174487	-1.05779	0.290153	0.388595	825.416	0.90098	0.172563	5.22118	1.7779e-07	8.62324e-07	825.416	1.08555	0.173169	6.26871	3.64042e-10	4.1543e-09
H3K27AC_ChIP_Atlas_6096	1148.86	0.992814	0.204693	4.85025	1.23307e-06	1.80664e-05	1148.86	0.634418	0.20495	3.09548	0.00196493	0.00466021	1148.86	-0.358396	0.203953	-1.75724	0.0788762	0.125425
H3K27AC_ChIP_Atlas_6097	2053.16	0.00783605	0.0697435	0.112355	0.910542	0.934179	2053.16	0.0997221	0.0694821	1.43522	0.151224	0.21482	2053.16	0.0918861	0.0696195	1.31983	0.186891	0.260832
H3K27AC_ChIP_Atlas_6098	248.789	-0.659396	0.23708	-2.78132	0.00541382	0.0165549	248.789	0.142642	0.233149	0.611804	0.540667	0.622141	248.789	0.802038	0.23667	3.38884	0.000701892	0.00194734
H3K27AC_ChIP_Atlas_6099	724.544	-0.858444	0.204676	-4.19416	2.73882e-05	0.000233692	724.544	-0.455903	0.203763	-2.23742	0.0252591	0.045472	724.544	0.402541	0.205345	1.96032	0.0499588	0.0846183
H3K27AC_ChIP_Atlas_6100	1442.25	-0.547476	0.107894	-5.07421	3.89113e-07	6.71066e-06	1442.25	-0.239846	0.107253	-2.23626	0.0253348	0.0455891	1442.25	0.307629	0.108253	2.84177	0.00448633	0.0101722
H3K27AC_ChIP_Atlas_6101	313.546	-0.629168	0.164814	-3.81745	0.000134837	0.000840077	313.546	-0.663007	0.164637	-4.02709	5.64715e-05	0.000181877	313.546	-0.0338387	0.167754	-0.201717	0.840138	0.879803
H3K27AC_ChIP_Atlas_6102	2032.5	0.100854	0.093654	1.07687	0.281537	0.379735	2032.5	0.217586	0.0934315	2.32883	0.0198682	0.0367713	2032.5	0.116732	0.0934161	1.24959	0.211448	0.289127
H3K27AC_ChIP_Atlas_6103	5284.17	-0.0711906	0.0642355	-1.10827	0.267743	0.364993	5284.17	0.149559	0.064034	2.33561	0.0195114	0.0361865	5284.17	0.220749	0.0641515	3.44106	0.000579442	0.00164066
H3K27AC_ChIP_Atlas_6104	195.955	-0.125377	0.26615	-0.471076	0.637586	0.713897	195.955	-0.497857	0.267674	-1.85994	0.0628946	0.100958	195.955	-0.37248	0.26856	-1.38695	0.165457	0.235726
H3K27AC_ChIP_Atlas_6105	169.912	0.591219	0.188012	3.14458	0.00166327	0.00641881	169.912	-0.792217	0.198935	-3.9823	6.82521e-05	0.000216566	169.912	-1.38344	0.195942	-7.06044	1.65977e-12	3.1083e-11
H3K27AC_ChIP_Atlas_6106	1322.41	0.117179	0.125018	0.937295	0.348607	0.447544	1322.41	0.153433	0.124874	1.2287	0.219184	0.294788	1322.41	0.0362542	0.124833	0.290422	0.771494	0.823795
H3K27AC_ChIP_Atlas_6107	303.805	-0.15249	0.146047	-1.04412	0.296432	0.395104	303.805	0.650231	0.141352	4.60007	4.22346e-06	1.64115e-05	303.805	0.802721	0.142963	5.61489	1.96687e-08	1.54355e-07
H3K27AC_ChIP_Atlas_6108	622.908	-0.198875	0.157532	-1.26244	0.20679	0.299182	622.908	-0.818064	0.159092	-5.14208	2.71715e-07	1.27902e-06	622.908	-0.619189	0.159692	-3.87739	0.000105584	0.000356198
H3K27AC_ChIP_Atlas_6109	186.401	-0.443389	0.250378	-1.77088	0.0765806	0.138188	186.401	-1.14146	0.254468	-4.48566	7.26883e-06	2.71874e-05	186.401	-0.698067	0.256736	-2.71901	0.00654784	0.0142233
H3K27AC_ChIP_Atlas_6110	122.515	-0.368942	0.258105	-1.42943	0.152882	0.237332	122.515	-0.602151	0.259537	-2.3201	0.0203357	0.0375332	122.515	-0.233209	0.262678	-0.887812	0.374642	0.462947
H3K27AC_ChIP_Atlas_6111	132.828	-0.181442	0.471747	-0.384617	0.700521	0.76659	132.828	-1.66459	0.479502	-3.4715	0.000517567	0.00138401	132.828	-1.48315	0.480289	-3.08803	0.00201491	0.00498711
H3K27AC_ChIP_Atlas_6112	535.89	0.15376	0.125659	1.22363	0.221091	0.315173	535.89	-0.641835	0.128471	-4.99596	5.85437e-07	2.61409e-06	535.89	-0.795595	0.128276	-6.20224	5.56668e-10	6.11547e-09
H3K27AC_ChIP_Atlas_6113	404.649	-0.914946	0.239407	-3.82172	0.000132524	0.000829075	404.649	0.719144	0.234316	3.06912	0.00214692	0.00504884	404.649	1.63409	0.238014	6.86553	6.62435e-12	1.08406e-10
H3K27AC_ChIP_Atlas_6114	297.357	0.0549289	0.187486	0.292977	0.76954	0.823958	297.357	0.0120157	0.187387	0.0641223	0.948873	0.962574	297.357	-0.0429132	0.18753	-0.228834	0.818998	0.862442
H3K27AC_ChIP_Atlas_6115	1042.43	-0.508033	0.168659	-3.01219	0.00259372	0.00918557	1042.43	0.223547	0.167494	1.33466	0.181988	0.251917	1042.43	0.73158	0.168424	4.34367	1.4012e-05	5.78056e-05
H3K27AC_ChIP_Atlas_6116	68.082	-0.8097	0.548446	-1.47635	0.139849	0.221475	68.082	-3.26343	0.586304	-5.5661	2.60502e-08	1.43522e-07	68.082	-2.45373	0.590308	-4.15669	3.22891e-05	0.00012245
H3K27AC_ChIP_Atlas_6117	113.165	-0.826183	0.61134	-1.35143	0.176557	0.26502	113.165	-2.81525	0.625544	-4.50048	6.7799e-06	2.54833e-05	113.165	-1.98907	0.627904	-3.16779	0.00153605	0.00391835
H3K27AC_ChIP_Atlas_6118	1199.77	-0.418174	0.156663	-2.66926	0.00760179	0.0217671	1199.77	0.189264	0.155758	1.21511	0.224322	0.300642	1199.77	0.607438	0.156477	3.88195	0.00010362	0.000350286
H3K27AC_ChIP_Atlas_6119	460.843	-0.450471	0.212972	-2.11517	0.0344158	0.0732916	460.843	0.139589	0.211268	0.660718	0.508793	0.59315	460.843	0.59006	0.212724	2.77384	0.00553997	0.0122669
H3K27AC_ChIP_Atlas_6120	178.837	-0.253753	0.222555	-1.14018	0.254212	0.350907	178.837	-2.79154	0.252308	-11.064	1.87512e-28	1.59332e-26	178.837	-2.53779	0.253608	-10.0067	1.42372e-23	2.3232e-21
H3K27AC_ChIP_Atlas_6121	770.238	-0.378501	0.5221	-0.724959	0.468477	0.561821	770.238	-3.01874	0.525657	-5.74279	9.31298e-09	5.47348e-08	770.238	-2.64024	0.525855	-5.02084	5.14458e-07	2.92497e-06
H3K27AC_ChIP_Atlas_6122	3307.32	-0.0817227	0.123401	-0.662252	0.50781	0.598091	3307.32	-0.966091	0.123972	-7.79281	6.55371e-15	9.28647e-14	3307.32	-0.884368	0.124056	-7.1288	1.01244e-12	1.9891e-11
H3K27AC_ChIP_Atlas_6123	730.254	-0.249805	0.304432	-0.82056	0.411897	0.508512	730.254	-2.1396	0.307721	-6.95304	3.57485e-12	3.47239e-11	730.254	-1.88979	0.307991	-6.13587	8.46927e-10	8.92347e-09
H3K27AC_ChIP_Atlas_6124	2043.47	0.334382	0.152563	2.19177	0.0283964	0.0628607	2043.47	-1.14571	0.153909	-7.44404	9.76556e-14	1.17956e-12	2043.47	-1.48009	0.15376	-9.62596	6.21249e-22	7.7449e-20
H3K27AC_ChIP_Atlas_6125	402.721	-0.159946	0.231547	-0.690771	0.489709	0.581622	402.721	-2.6744	0.244099	-10.9562	6.20587e-28	4.97957e-26	402.721	-2.51445	0.244535	-10.2826	8.44121e-25	1.65713e-22
H3K27AC_ChIP_Atlas_6126	295.034	-0.497663	0.456174	-1.09095	0.275294	0.372892	295.034	-3.60387	0.471878	-7.6373	2.21816e-14	2.90899e-13	295.034	-3.10621	0.472592	-6.57271	4.94089e-11	6.78353e-10
H3K27AC_ChIP_Atlas_6127	1558.82	-0.327865	0.294517	-1.11323	0.26561	0.362828	1558.82	-2.77603	0.29714	-9.34251	9.40754e-21	2.96447e-19	1558.82	-2.44817	0.297295	-8.23479	1.79872e-16	7.50509e-15
H3K27AC_ChIP_Atlas_6128	289.894	-0.296856	0.277181	-1.07098	0.284177	0.382532	289.894	-2.27778	0.287074	-7.93445	2.11429e-15	3.19846e-14	289.894	-1.98092	0.287898	-6.88064	5.95833e-12	9.85134e-11
H3K27AC_ChIP_Atlas_6129	3027.12	-0.150107	0.150258	-0.998995	0.317797	0.416932	3027.12	-1.91509	0.151649	-12.6284	1.47254e-36	3.11777e-34	3027.12	-1.76498	0.151744	-11.6313	2.85616e-31	1.60818e-28
H3K27AC_ChIP_Atlas_6130	480.195	0.390802	0.194556	2.00869	0.0445701	0.0899194	480.195	-1.43376	0.200601	-7.1473	8.85022e-13	9.30762e-12	480.195	-1.82456	0.200019	-9.12193	7.38015e-20	6.29192e-18
H3K27AC_ChIP_Atlas_6131	512.564	-0.371108	0.137913	-2.69089	0.00712611	0.0206754	512.564	-0.651297	0.138739	-4.69439	2.67404e-06	1.07343e-05	512.564	-0.280189	0.140139	-1.99936	0.0455693	0.0781184
H3K27AC_ChIP_Atlas_6132	1362.44	0.135124	0.121658	1.11069	0.266702	0.363942	1362.44	-0.667993	0.122828	-5.43846	5.37419e-08	2.82395e-07	1362.44	-0.803117	0.122771	-6.54159	6.08692e-11	8.21606e-10
H3K27AC_ChIP_Atlas_6133	391.445	-0.365597	0.174276	-2.0978	0.0359229	0.0757643	391.445	-0.868777	0.176094	-4.93359	8.07329e-07	3.52681e-06	391.445	-0.50318	0.177471	-2.83528	0.0045785	0.010355
H3K27AC_ChIP_Atlas_6134	375.362	0.503145	0.146276	3.4397	0.000582356	0.00275164	375.362	0.884333	0.144548	6.11794	9.47956e-10	6.48223e-09	375.362	0.381187	0.142358	2.67766	0.00741377	0.0158741
H3K27AC_ChIP_Atlas_6135	249.149	-0.0283517	0.336821	-0.0841744	0.932918	0.951289	249.149	-2.24472	0.347435	-6.46083	1.0413e-10	8.20063e-10	249.149	-2.21637	0.347673	-6.37486	1.83131e-10	2.23625e-09
H3K27AC_ChIP_Atlas_6136	293.732	-0.306067	0.459263	-0.666431	0.505136	0.595649	293.732	-1.83234	0.463195	-3.95588	7.62546e-05	0.000239819	293.732	-1.52627	0.463731	-3.29129	0.000997277	0.00266332
H3K27AC_ChIP_Atlas_6137	310.633	0.320983	0.166061	1.93292	0.0532455	0.103542	310.633	0.775811	0.163855	4.73473	2.19342e-06	8.95009e-06	310.633	0.454828	0.162568	2.79776	0.00514579	0.011489
H3K27AC_ChIP_Atlas_6138	230.046	1.21757	0.282687	4.30712	1.65393e-05	0.000154304	230.046	0.597142	0.284445	2.09932	0.0357886	0.0617652	230.046	-0.620424	0.279969	-2.21605	0.0266881	0.04903
H3K27AC_ChIP_Atlas_6139	339.85	-0.815612	0.193126	-4.22321	2.40844e-05	0.000209514	339.85	-0.586815	0.191819	-3.05922	0.00221917	0.0051994	339.85	0.228797	0.195096	1.17274	0.240899	0.322301
H3K27AC_ChIP_Atlas_6140	713.756	-0.781589	0.170319	-4.58899	4.45404e-06	5.29503e-05	713.756	-0.979424	0.17065	-5.73937	9.5032e-09	5.5808e-08	713.756	-0.197834	0.172216	-1.14876	0.250655	0.332869
H3K27AC_ChIP_Atlas_6141	571.844	-0.342155	0.230139	-1.48674	0.137085	0.218047	571.844	-1.49519	0.232855	-6.42113	1.35271e-10	1.04635e-09	571.844	-1.15303	0.233475	-4.93857	7.86958e-07	4.29004e-06
H3K27AC_ChIP_Atlas_6142	987.523	-0.0370485	0.105631	-0.350735	0.725787	0.788603	987.523	0.607173	0.104045	5.83566	5.3579e-09	3.26081e-08	987.523	0.644222	0.104388	6.17144	6.76704e-10	7.30111e-09
H3K27AC_ChIP_Atlas_6143	6245	-0.351654	0.0823794	-4.26872	1.96602e-05	0.000177782	6245	0.218392	0.0820718	2.66098	0.00779132	0.0159998	6245	0.570046	0.082299	6.92652	4.31315e-12	7.35431e-11
H3K27AC_ChIP_Atlas_6144	2254.02	0.21295	0.128794	1.65342	0.0982456	0.167825	2254.02	0.518839	0.128508	4.03741	5.40438e-05	0.000174629	2254.02	0.305888	0.128395	2.3824	0.0172	0.0333798
H3K27AC_ChIP_Atlas_6145	951.376	-0.30843	0.164551	-1.87438	0.0608782	0.11532	951.376	-0.33415	0.164483	-2.03151	0.0422028	0.0712977	951.376	-0.0257202	0.165066	-0.155818	0.876177	0.907898
H3K27AC_ChIP_Atlas_6146	383.276	-0.991163	0.162	-6.1183	9.4578e-10	3.04205e-08	383.276	0.125399	0.156443	0.801563	0.422806	0.510061	383.276	1.11656	0.161682	6.90593	4.98748e-12	8.38965e-11
H3K27AC_ChIP_Atlas_6147	183.753	-0.995967	0.244622	-4.07146	4.67198e-05	0.000357993	183.753	-0.353081	0.239947	-1.47149	0.141158	0.202391	183.753	0.642887	0.24629	2.61029	0.00904663	0.0189506
H3K27AC_ChIP_Atlas_6148	281.515	-0.547087	0.200699	-2.72591	0.00641242	0.0189645	281.515	-0.335353	0.199374	-1.68203	0.0925635	0.140969	281.515	0.211734	0.202061	1.04788	0.294696	0.380554
H3K27AC_ChIP_Atlas_6149	152.791	-0.158883	0.230735	-0.688597	0.491077	0.582881	152.791	-0.726889	0.234575	-3.09874	0.00194343	0.00461435	152.791	-0.568006	0.236015	-2.40665	0.0160994	0.0315341
H3K27AC_ChIP_Atlas_6150	766.158	-0.207235	0.288536	-0.718231	0.472615	0.565843	766.158	-1.43001	0.290221	-4.9273	8.33747e-07	3.63385e-06	766.158	-1.22277	0.290476	-4.20955	2.55877e-05	9.93156e-05
H3K27AC_ChIP_Atlas_6151	247.838	-0.174187	0.165751	-1.05089	0.293308	0.39184	247.838	-0.181894	0.165397	-1.09974	0.271444	0.352965	247.838	-0.00770793	0.16688	-0.0461884	0.96316	0.973323
H3K27AC_ChIP_Atlas_6152	267.226	-0.298969	0.16287	-1.83564	0.0664115	0.123518	267.226	-1.02102	0.167221	-6.10583	1.02268e-09	6.96069e-09	267.226	-0.722053	0.16897	-4.27328	1.92623e-05	7.6884e-05
H3K27AC_ChIP_Atlas_6153	290.23	-1.23211	0.296907	-4.1498	3.3276e-05	0.000273373	290.23	-2.22023	0.301579	-7.36203	1.8113e-13	2.10734e-12	290.23	-0.988128	0.304673	-3.24324	0.00118177	0.00310107
H3K27AC_ChIP_Atlas_6154	4484.46	0.40657	0.0826801	4.91739	8.77066e-07	1.35115e-05	4484.46	0.49052	0.0825916	5.93911	2.86578e-09	1.81549e-08	4484.46	0.0839504	0.0823712	1.01917	0.308122	0.394826
H3K27AC_ChIP_Atlas_6155	259.853	0.41738	0.293793	1.42066	0.155415	0.24049	259.853	-0.290783	0.295825	-0.982958	0.325628	0.410959	259.853	-0.708163	0.2949	-2.40137	0.0163339	0.0319348
H3K27AC_ChIP_Atlas_6156	1393.27	0.544893	0.191659	2.84304	0.0044685	0.0142262	1393.27	-0.105268	0.192169	-0.54779	0.583836	0.661373	1393.27	-0.650161	0.191789	-3.38998	0.000698968	0.00194028
H3K27AC_ChIP_Atlas_6157	726.345	-0.0480313	0.109376	-0.439138	0.660562	0.733436	726.345	-0.0151624	0.109076	-0.139007	0.889444	0.91684	726.345	0.0328689	0.109485	0.300214	0.764014	0.817717
H3K27AC_ChIP_Atlas_6158	852.827	0.421919	0.210888	2.00067	0.0454277	0.0913044	852.827	0.0474161	0.21128	0.224422	0.822429	0.863971	852.827	-0.374502	0.210853	-1.77613	0.0757119	0.121183
H3K27AC_ChIP_Atlas_6159	1424.06	-0.593209	0.125569	-4.72416	2.31069e-06	3.06088e-05	1424.06	0.0017668	0.124593	0.0141806	0.988686	0.991278	1424.06	0.594976	0.125593	4.73732	2.16568e-06	1.06503e-05
H3K27AC_ChIP_Atlas_6160	1367.81	0.398468	0.105642	3.77187	0.000162027	0.000973492	1367.81	0.333591	0.10564	3.15781	0.00158957	0.0038497	1367.81	-0.0648771	0.105109	-0.617234	0.537081	0.620042
H3K27AC_ChIP_Atlas_6161	4062.14	0.403879	0.143172	2.82094	0.00478836	0.0150178	4062.14	-0.120053	0.143357	-0.837442	0.402344	0.489605	4062.14	-0.523932	0.143236	-3.65782	0.000254371	0.000785764
H3K27AC_ChIP_Atlas_6162	789.799	-0.0664014	0.114911	-0.57785	0.563366	0.648697	789.799	0.069576	0.114377	0.608305	0.542985	0.624066	789.799	0.135977	0.114794	1.18454	0.2362	0.317293
H3K27AC_ChIP_Atlas_6163	785.995	-0.0406945	0.108972	-0.37344	0.708821	0.773789	785.995	0.0179872	0.108622	0.165594	0.868476	0.900079	785.995	0.0586817	0.108984	0.538443	0.590272	0.669078
H3K27AC_ChIP_Atlas_6164	335.53	-0.412768	0.150567	-2.74142	0.00611749	0.0182481	335.53	0.389879	0.146213	2.66651	0.00766439	0.0157727	335.53	0.802647	0.149052	5.38502	7.24382e-08	4.99004e-07
H3K27AC_ChIP_Atlas_6165	994.508	-0.259306	0.556638	-0.465843	0.641328	0.717021	994.508	-2.50811	0.558447	-4.49122	7.08162e-06	2.65201e-05	994.508	-2.2488	0.558557	-4.0261	5.67107e-05	0.000203569
H3K27AC_ChIP_Atlas_6166	306.53	0.499276	0.286873	1.74041	0.0817872	0.145391	306.53	0.0333564	0.28791	0.115857	0.907766	0.930447	306.53	-0.465919	0.286841	-1.62431	0.104309	0.159388
H3K27AC_ChIP_Atlas_6167	246.124	-0.0432806	0.182144	-0.237618	0.812177	0.857851	246.124	0.256913	0.180216	1.42559	0.153988	0.21824	246.124	0.300194	0.180969	1.65882	0.0971527	0.149978
H3K27AC_ChIP_Atlas_6168	3627.61	0.862124	0.131924	6.53501	6.36035e-11	2.49917e-09	3627.61	1.0488	0.131817	7.95651	1.76964e-15	2.6986e-14	3627.61	0.186681	0.131347	1.42128	0.155235	0.223407
H3K27AC_ChIP_Atlas_6169	5937.66	0.032887	0.0792053	0.415212	0.677987	0.747679	5937.66	-0.185219	0.079284	-2.33614	0.0194839	0.036142	5937.66	-0.218106	0.0793112	-2.75	0.00595957	0.0130931
H3K27AC_ChIP_Atlas_6170	571.417	0.320163	0.218601	1.4646	0.14303	0.22537	571.417	-0.580707	0.220319	-2.63575	0.00839511	0.0171013	571.417	-0.90087	0.21994	-4.09599	4.20371e-05	0.000155572
H3K27AC_ChIP_Atlas_6171	586.627	0.176948	0.199091	0.888778	0.374122	0.472278	586.627	-0.268692	0.199883	-1.34425	0.178868	0.24813	586.627	-0.44564	0.199718	-2.23135	0.0256582	0.0473876
H3K27AC_ChIP_Atlas_6172	1111.91	-0.484026	0.146843	-3.29622	0.00097996	0.00418566	1111.91	-0.00145319	0.145974	-0.00995512	0.992057	0.994055	1111.91	0.482573	0.146874	3.28562	0.00101757	0.00271215
H3K27AC_ChIP_Atlas_6173	1401.48	0.423685	0.134173	3.15774	0.00158995	0.00618571	1401.48	0.101987	0.134481	0.758376	0.448226	0.53493	1401.48	-0.321697	0.134066	-2.39955	0.0164154	0.0320624
H3K27AC_ChIP_Atlas_6174	327.087	-0.0427716	0.26115	-0.163782	0.869903	0.903622	327.087	-0.427472	0.2621	-1.63095	0.102901	0.15435	327.087	-0.3847	0.262435	-1.46589	0.142679	0.207959
H3K27AC_ChIP_Atlas_6175	982.392	0.166138	0.128865	1.28924	0.197316	0.288596	982.392	-0.720626	0.130586	-5.51841	3.42084e-08	1.854e-07	982.392	-0.886764	0.130463	-6.79704	1.06794e-11	1.68159e-10
H3K27AC_ChIP_Atlas_6176	1720.4	0.473851	0.110338	4.29452	1.75071e-05	0.000161569	1720.4	0.327887	0.110431	2.96916	0.00298611	0.00679466	1720.4	-0.145964	0.109933	-1.32775	0.184259	0.257812
H3K27AC_ChIP_Atlas_6177	43.369	0.38852	0.418754	0.927799	0.353512	0.452327	43.369	0.209442	0.42015	0.498494	0.618136	0.691408	43.369	-0.179078	0.416177	-0.430292	0.666983	0.736195
H3K27AC_ChIP_Atlas_6178	362.648	-0.0900829	0.384426	-0.234331	0.814728	0.859854	362.648	-2.22128	0.390543	-5.68768	1.28778e-08	7.40623e-08	362.648	-2.1312	0.390766	-5.4539	4.92762e-08	3.53665e-07
H3K27AC_ChIP_Atlas_6179	183.5	-0.101556	0.475544	-0.213557	0.830892	0.872546	183.5	-2.2649	0.485596	-4.66417	3.09859e-06	1.23064e-05	183.5	-2.16335	0.485972	-4.45159	8.52372e-06	3.68223e-05
H3K27AC_ChIP_Atlas_6180	218.332	0.0351865	0.553572	0.0635627	0.949318	0.963401	218.332	-2.42408	0.562441	-4.30994	1.63302e-05	5.75647e-05	218.332	-2.45927	0.562517	-4.3719	1.23169e-05	5.14257e-05
H3K27AC_ChIP_Atlas_6181	303.135	1.74534	0.340284	5.12907	2.91176e-07	5.21835e-06	303.135	0.167439	0.343718	0.487139	0.62616	0.698235	303.135	-1.5779	0.339723	-4.64467	3.40615e-06	1.60364e-05
H3K27AC_ChIP_Atlas_6182	549.118	-0.0953783	0.399334	-0.238844	0.811227	0.857218	549.118	-1.60553	0.401563	-3.99821	6.38232e-05	0.000203622	549.118	-1.51015	0.401718	-3.75924	0.000170432	0.000547566
H3K27AC_ChIP_Atlas_6183	291.322	-0.00995849	0.739514	-0.0134663	0.989256	0.991501	291.322	-1.65313	0.742033	-2.22784	0.0258913	0.0464551	291.322	-1.64317	0.742117	-2.21416	0.0268175	0.0492482
H3K27AC_ChIP_Atlas_6184	539.843	0.419779	0.159754	2.62766	0.00859733	0.0240374	539.843	0.283944	0.159933	1.7754	0.0758324	0.11871	539.843	-0.135835	0.158996	-0.854329	0.392923	0.481261
H3K27AC_ChIP_Atlas_6185	1167.37	-0.117386	0.280027	-0.419195	0.675073	0.745589	1167.37	-1.89446	0.281967	-6.71872	1.83326e-11	1.60734e-10	1167.37	-1.77707	0.28208	-6.29987	2.97893e-10	3.46975e-09
H3K27AC_ChIP_Atlas_6186	205.056	-0.223451	0.337821	-0.66145	0.508324	0.598542	205.056	-0.985465	0.340712	-2.89236	0.00382354	0.0084806	205.056	-0.762013	0.341617	-2.23061	0.0257071	0.0474694
H3K27AC_ChIP_Atlas_6187	233.566	-0.638192	0.191628	-3.33037	0.000867311	0.00379304	233.566	-0.0282995	0.187574	-0.150871	0.880077	0.909104	233.566	0.609893	0.19186	3.17884	0.00147868	0.00378691
H3K27AC_ChIP_Atlas_6188	4547.46	0.0841165	0.0785303	1.07114	0.284109	0.382449	4547.46	0.50406	0.0782201	6.44412	1.16273e-10	9.08865e-10	4547.46	0.419943	0.0782239	5.36848	7.94043e-08	5.42108e-07
H3K27AC_ChIP_Atlas_6189	225.773	-0.279377	0.251479	-1.11093	0.266598	0.363838	225.773	-0.740069	0.253389	-2.92068	0.00349266	0.00782291	225.773	-0.460692	0.254749	-1.80842	0.0705417	0.113947
H3K27AC_ChIP_Atlas_6190	690.838	-0.192937	0.364176	-0.529792	0.596256	0.677706	690.838	-1.65275	0.366079	-4.51473	6.33986e-06	2.394e-05	690.838	-1.45981	0.366287	-3.98543	6.73577e-05	0.000237071
H3K27AC_ChIP_Atlas_6191	259.547	-0.325115	0.505532	-0.643116	0.520149	0.609551	259.547	-1.99093	0.510189	-3.90233	9.52715e-05	0.000295134	259.547	-1.66581	0.51076	-3.26144	0.00110848	0.0029281
H3K27AC_ChIP_Atlas_6192	187.817	2.33208	0.322822	7.22406	5.04594e-13	2.72438e-11	187.817	1.94143	0.323781	5.99613	2.02073e-09	1.31061e-08	187.817	-0.390651	0.309274	-1.26312	0.206545	0.28368
H3K27AC_ChIP_Atlas_6193	1315.2	-0.0479914	0.0945111	-0.507786	0.611603	0.691346	1315.2	0.3145	0.0937001	3.35645	0.00078949	0.00203491	1315.2	0.362492	0.0939862	3.85686	0.000114853	0.000384782
H3K27AC_ChIP_Atlas_6194	6688.27	0.0593325	0.0810153	0.732362	0.463948	0.557865	6688.27	0.0899208	0.0809731	1.1105	0.266783	0.347973	6688.27	0.0305883	0.0809865	0.377697	0.705656	0.768582
H3K27AC_ChIP_Atlas_6195	2530.34	-0.333121	0.0942133	-3.53582	0.000406509	0.00205249	2530.34	-1.07661	0.0950545	-11.3262	9.73408e-30	9.46404e-28	2530.34	-0.743485	0.0954088	-7.79263	6.56303e-15	1.99927e-13
H3K27AC_ChIP_Atlas_6196	3050.82	0.154836	0.0614768	2.5186	0.0117823	0.031014	3050.82	0.291329	0.0612299	4.75795	1.95571e-06	8.0513e-06	3050.82	0.136493	0.0611414	2.23242	0.0255872	0.0472953
H3K27AC_ChIP_Atlas_6197	4160.74	-0.0843657	0.0741531	-1.13772	0.255236	0.35197	4160.74	0.178218	0.0738992	2.41164	0.0158811	0.0301543	4160.74	0.262584	0.0740404	3.54649	0.000390399	0.00115196
H3K27AC_ChIP_Atlas_6198	233.733	-0.0635981	0.299651	-0.21224	0.83192	0.873285	233.733	-2.40014	0.313737	-7.65016	2.00735e-14	2.65358e-13	233.733	-2.33654	0.314099	-7.43886	1.01555e-13	2.43154e-12
H3K27AC_ChIP_Atlas_6199	586.319	0.340898	0.141133	2.41544	0.0157162	0.0390699	586.319	0.0768011	0.14168	0.542075	0.587767	0.664798	586.319	-0.264096	0.140969	-1.87344	0.0610079	0.100577
H3K27AC_ChIP_Atlas_6200	858.033	0.900964	0.176624	5.10103	3.37803e-07	5.93765e-06	858.033	0.860581	0.176589	4.87335	1.09719e-06	4.69031e-06	858.033	-0.0403832	0.175111	-0.230615	0.817614	0.861391
H3K27AC_ChIP_Atlas_6201	1443.72	0.466743	0.082215	5.67711	1.36993e-08	3.48177e-07	1443.72	0.029215	0.0829284	0.352291	0.72462	0.78359	1443.72	-0.437528	0.0822003	-5.32271	1.02232e-07	6.81519e-07
H3K27AC_ChIP_Atlas_6202	577.617	2.15711	0.207837	10.3789	3.09388e-25	5.21461e-23	577.617	2.47668	0.207267	11.9492	6.55138e-33	9.24737e-31	577.617	0.319572	0.199355	1.60303	0.108928	0.165405
H3K27AC_ChIP_Atlas_6203	896.249	-0.783014	0.184493	-4.24415	2.19424e-05	0.000193942	896.249	0.382217	0.182453	2.09489	0.036181	0.0623581	896.249	1.16523	0.184066	6.3305	2.44375e-10	2.90113e-09
H3K27AC_ChIP_Atlas_6204	4250.2	0.230617	0.0849192	2.71572	0.00661315	0.0194325	4250.2	0.0580441	0.0849874	0.682973	0.494624	0.579413	4250.2	-0.172573	0.0848954	-2.03277	0.0420759	0.0729227
H3K27AC_ChIP_Atlas_6205	546.398	-0.148645	0.143971	-1.03247	0.301854	0.400642	546.398	0.790752	0.140917	5.61146	2.00629e-08	1.12213e-07	546.398	0.939397	0.141847	6.62262	3.52889e-11	4.99484e-10
H3K27AC_ChIP_Atlas_6206	538.173	0.354072	0.114241	3.09935	0.00193946	0.00727375	538.173	0.706264	0.112759	6.2635	3.76443e-10	2.73746e-09	538.173	0.352193	0.111553	3.15718	0.00159301	0.00404918
H3K27AC_ChIP_Atlas_6207	412.822	-0.00117791	0.147351	-0.00799388	0.993622	0.994826	412.822	0.0259421	0.146986	0.176494	0.859906	0.893548	412.822	0.02712	0.147338	0.184066	0.853962	0.890385
H3K27AC_ChIP_Atlas_6208	1173.07	0.206273	0.113233	1.82167	0.0685045	0.126561	1173.07	1.03086	0.111738	9.22565	2.81853e-20	8.27123e-19	1173.07	0.824584	0.111461	7.39797	1.38278e-13	3.21757e-12
H3K27AC_ChIP_Atlas_6209	5546.23	0.110202	0.0669743	1.64543	0.0998802	0.169982	5546.23	0.159885	0.0669018	2.38984	0.0168556	0.0317657	5546.23	0.0496828	0.066888	0.742777	0.457617	0.545161
H3K27AC_ChIP_Atlas_6210	602.455	-0.358822	0.136572	-2.62735	0.00860522	0.0240543	602.455	-0.180504	0.135809	-1.3291	0.183815	0.254013	602.455	0.178318	0.137112	1.30053	0.193419	0.268611
H3K27AC_ChIP_Atlas_6211	727.839	-0.143245	0.100721	-1.42219	0.154971	0.239935	727.839	0.110049	0.0996661	1.10418	0.269516	0.350912	727.839	0.253294	0.100455	2.52146	0.011687	0.0237748
H3K27AC_ChIP_Atlas_6212	7864.03	0.164026	0.0676323	2.42526	0.0152974	0.0382626	7864.03	0.0209673	0.0676661	0.309864	0.756664	0.809935	7864.03	-0.143059	0.0676331	-2.11521	0.0344117	0.0613061
H3K27AC_ChIP_Atlas_6213	6008.24	0.0686505	0.0609625	1.12611	0.260119	0.357065	6008.24	0.0563698	0.0609277	0.925191	0.354866	0.441723	6008.24	-0.0122807	0.0609411	-0.201518	0.840294	0.87993
H3K27AC_ChIP_Atlas_6214	1623.99	0.129776	0.115624	1.1224	0.261694	0.358608	1623.99	-0.592972	0.116531	-5.08852	3.6086e-07	1.66559e-06	1623.99	-0.722748	0.116486	-6.20457	5.48464e-10	6.03052e-09
H3K27AC_ChIP_Atlas_6215	2285.52	-0.255613	0.0780185	-3.27631	0.00105173	0.00442908	2285.52	-0.528434	0.0783249	-6.74669	1.51258e-11	1.34295e-10	2285.52	-0.272821	0.0787458	-3.46458	0.000531066	0.00151719
H3K27AC_ChIP_Atlas_6216	631.834	0.213892	0.108717	1.96741	0.0491358	0.0971903	631.834	0.171267	0.108639	1.57648	0.114916	0.169641	631.834	-0.0426246	0.108197	-0.393953	0.693616	0.758564
H3K27AC_ChIP_Atlas_6217	1836.35	-0.389711	0.153705	-2.53545	0.0112303	0.0298346	1836.35	-1.71478	0.155271	-11.0438	2.35007e-28	1.98048e-26	1836.35	-1.32506	0.155587	-8.51655	1.64374e-17	8.53313e-16
H3K27AC_ChIP_Atlas_6218	2930.65	0.117584	0.101857	1.15441	0.248331	0.344693	2930.65	-0.2508	0.102104	-2.45633	0.0140366	0.026974	2930.65	-0.368385	0.102083	-3.60868	0.000307754	0.000931625
H3K27AC_ChIP_Atlas_6219	2156.22	0.367102	0.110434	3.32417	0.000886821	0.00386386	2156.22	0.220088	0.11051	1.99156	0.0464193	0.0775214	2156.22	-0.147014	0.110229	-1.33372	0.182297	0.255554
H3K27AC_ChIP_Atlas_6220	998.609	-0.574496	0.211476	-2.71661	0.00659547	0.0193939	998.609	0.307539	0.210309	1.46232	0.143654	0.205435	998.609	0.882035	0.211203	4.17625	2.96351e-05	0.000113258
H3K27AC_ChIP_Atlas_6221	274.093	0.288165	0.174193	1.65429	0.0980692	0.167602	274.093	0.1029	0.174764	0.588793	0.556	0.636014	274.093	-0.185265	0.173778	-1.0661	0.286378	0.371847
H3K27AC_ChIP_Atlas_6222	568.401	-0.24921	0.245685	-1.01435	0.310417	0.409418	568.401	-2.76503	0.254419	-10.868	1.63755e-27	1.25231e-25	568.401	-2.51582	0.254822	-9.87286	5.4584e-23	7.92288e-21
H3K27AC_ChIP_Atlas_6223	1378.79	-0.410485	0.172208	-2.38366	0.0171416	0.0419009	1378.79	-2.17503	0.175104	-12.4214	2.00086e-35	3.72801e-33	1378.79	-1.76455	0.175478	-10.0556	8.67502e-24	1.4966e-21
H3K27AC_ChIP_Atlas_6224	250.435	-0.528332	0.219722	-2.40455	0.0161926	0.0400175	250.435	-0.382242	0.218681	-1.74794	0.0804743	0.124912	250.435	0.14609	0.22132	0.660085	0.509199	0.593784
H3K27AC_ChIP_Atlas_6225	1010.5	-0.486343	0.139881	-3.47683	0.000507376	0.00246043	1010.5	-1.23695	0.141387	-8.74871	2.158e-18	4.8941e-17	1010.5	-0.750609	0.142196	-5.27868	1.30117e-07	8.44235e-07
H3K27AC_ChIP_Atlas_6226	366.216	-0.0963467	0.144403	-0.667206	0.504641	0.595216	366.216	-0.327666	0.14519	-2.25681	0.0240199	0.0434873	366.216	-0.23132	0.145965	-1.58476	0.113021	0.170624
H3K27AC_ChIP_Atlas_6227	1021.95	-0.60735	0.143916	-4.22018	2.44112e-05	0.000211781	1021.95	-0.798206	0.144161	-5.53691	3.07849e-08	1.6775e-07	1021.95	-0.190856	0.145197	-1.31446	0.18869	0.262978
H3K27AC_ChIP_Atlas_6228	387.477	-0.0984391	0.143272	-0.687079	0.492033	0.583799	387.477	-0.916696	0.147047	-6.23404	4.54567e-10	3.26526e-09	387.477	-0.818257	0.147708	-5.53969	3.03e-08	2.27407e-07
H3K27AC_ChIP_Atlas_6229	1159.38	-0.631635	0.155232	-4.06896	4.72229e-05	0.000361135	1159.38	-0.746643	0.15531	-4.80743	1.52886e-06	6.38589e-06	1159.38	-0.115008	0.156201	-0.736284	0.461558	0.548886
H3K27AC_ChIP_Atlas_6230	129.531	-0.8564	0.48468	-1.76694	0.0772386	0.139076	129.531	-2.27104	0.493831	-4.59883	4.24866e-06	1.65019e-05	129.531	-1.41464	0.496643	-2.84841	0.00439378	0.00999233
H3K27AC_ChIP_Atlas_6231	183.248	-0.514272	0.530737	-0.968979	0.332556	0.431678	183.248	-2.28401	0.538121	-4.24442	2.19155e-05	7.56471e-05	183.248	-1.76974	0.539231	-3.28197	0.00103085	0.00274453
H3K27AC_ChIP_Atlas_6232	1273.76	0.540176	0.151061	3.57588	0.000349047	0.0018098	1273.76	0.575674	0.150948	3.81374	0.000136882	0.000411498	1273.76	0.0354983	0.150337	0.236125	0.813335	0.858083
H3K27AC_ChIP_Atlas_6233	3046.06	0.174817	0.0702754	2.48759	0.012861	0.0332967	3046.06	0.1139	0.0702696	1.62089	0.10504	0.157113	3046.06	-0.060917	0.0701736	-0.86809	0.385345	0.473609
H3K27AC_ChIP_Atlas_6234	344.866	0.557677	0.234142	2.38179	0.0172289	0.0420729	344.866	0.71676	0.233552	3.06895	0.00214812	0.00505073	344.866	0.159082	0.231978	0.685765	0.492861	0.578632
H3K27AC_ChIP_Atlas_6235	670.236	-0.552061	0.59058	-0.934778	0.349903	0.448769	670.236	-3.35371	0.594957	-5.63689	1.73145e-08	9.77481e-08	670.236	-2.80165	0.595234	-4.7068	2.51632e-06	1.22175e-05
H3K27AC_ChIP_Atlas_6236	318.067	-0.578802	0.379438	-1.52542	0.127155	0.2057	318.067	-2.90474	0.389264	-7.46213	8.51359e-14	1.03468e-12	318.067	-2.32594	0.390213	-5.96069	2.51176e-09	2.39705e-08
H3K27AC_ChIP_Atlas_6237	404.593	-0.432507	0.197844	-2.1861	0.0288083	0.0636197	404.593	0.369559	0.195105	1.89416	0.0582042	0.0943756	404.593	0.802066	0.196946	4.07251	4.6509e-05	0.00017057
H3K27AC_ChIP_Atlas_6238	128.33	-0.700143	0.27605	-2.53629	0.0112033	0.0297752	128.33	0.333938	0.267651	1.24766	0.212156	0.286834	128.33	1.03408	0.274302	3.76987	0.000163334	0.000526942
H3K27AC_ChIP_Atlas_6239	1969.27	0.0953784	0.0760795	1.25367	0.209963	0.302711	1969.27	0.150298	0.0758912	1.98044	0.047654	0.079299	1969.27	0.0549196	0.0758804	0.723765	0.46921	0.556261
H3K27AC_ChIP_Atlas_6240	2197.94	-0.553302	0.105061	-5.26646	1.39081e-07	2.73454e-06	2197.94	0.129405	0.104217	1.24169	0.214352	0.28933	2197.94	0.682707	0.104967	6.50404	7.81933e-11	1.03047e-09
H3K27AC_ChIP_Atlas_6241	1716.59	0.19979	0.126253	1.58246	0.113544	0.188138	1716.59	0.335729	0.126042	2.66364	0.00773013	0.0158863	1716.59	0.135939	0.125913	1.07963	0.280309	0.365266
H3K27AC_ChIP_Atlas_6242	312.37	0.175592	0.204161	0.860066	0.389753	0.487708	312.37	0.0945112	0.204216	0.462801	0.643507	0.713501	312.37	-0.081081	0.203892	-0.397667	0.690875	0.756154
H3K27AC_ChIP_Atlas_6243	2001.45	-0.687152	0.150026	-4.58021	4.6451e-06	5.47265e-05	2001.45	-1.06779	0.150348	-7.10208	1.22893e-12	1.26977e-11	2001.45	-0.380634	0.150897	-2.52247	0.0116535	0.0237209
H3K27AC_ChIP_Atlas_6244	184.683	-0.0120557	0.203569	-0.0592218	0.952775	0.965972	184.683	-0.765455	0.208477	-3.67165	0.000240989	0.00069094	184.683	-0.753399	0.209012	-3.60457	0.000312665	0.000944429
H3K27AC_ChIP_Atlas_6245	168.718	-0.931803	0.246279	-3.78352	0.000154626	0.000937931	168.718	-0.596918	0.243401	-2.45241	0.0141904	0.027238	168.718	0.334885	0.24938	1.34287	0.179313	0.252055
H3K27AC_ChIP_Atlas_6246	294.877	-0.346308	0.210668	-1.64385	0.100206	0.170436	294.877	0.530284	0.206902	2.56297	0.0103781	0.0206586	294.877	0.876592	0.208954	4.19514	2.72701e-05	0.000105133
H3K27AC_ChIP_Atlas_6247	596.02	-0.731435	0.265289	-2.75713	0.00583117	0.017582	596.02	-0.427601	0.264632	-1.61583	0.10613	0.158494	596.02	0.303834	0.26589	1.14271	0.253161	0.33557
H3K27AC_ChIP_Atlas_6248	1547.1	-0.0629101	0.1052	-0.598005	0.549837	0.636509	1547.1	0.629686	0.104112	6.04819	1.46482e-09	9.72085e-09	1547.1	0.692596	0.104378	6.63544	3.23538e-11	4.60868e-10
H3K27AC_ChIP_Atlas_6249	1207.2	-0.506326	0.16557	-3.05807	0.00222767	0.00813145	1207.2	0.0998004	0.164703	0.605942	0.544554	0.625503	1207.2	0.606127	0.165491	3.6626	0.000249665	0.000772577
H3K27AC_ChIP_Atlas_6250	1576.37	-0.017492	0.0964042	-0.181444	0.856019	0.892748	1576.37	0.145945	0.0960467	1.51952	0.128631	0.186808	1576.37	0.163437	0.0962196	1.69859	0.0893974	0.13968
H3K27AC_ChIP_Atlas_6251	5864.27	-0.399818	0.0767046	-5.21244	1.86375e-07	3.529e-06	5864.27	-0.481009	0.0767135	-6.2702	3.60585e-10	2.63111e-09	5864.27	-0.0811906	0.0769587	-1.05499	0.291431	0.377222
H3K27AC_ChIP_Atlas_6252	612.336	0.107545	0.165477	0.649912	0.515749	0.605419	612.336	-0.256554	0.166196	-1.54369	0.122664	0.179323	612.336	-0.3641	0.166155	-2.19132	0.0284287	0.0518391
H3K27AC_ChIP_Atlas_6253	1094.44	-0.325427	0.0923901	-3.52232	0.000427794	0.00213994	1094.44	-0.613907	0.0929836	-6.60232	4.04784e-11	3.38562e-10	1094.44	-0.28848	0.0938654	-3.07334	0.00211679	0.00521294
H3K27AC_ChIP_Atlas_6254	3327.18	-0.0506662	0.0732117	-0.692051	0.488905	0.580882	3327.18	0.197369	0.0729062	2.70717	0.00678601	0.0141578	3327.18	0.248035	0.0730503	3.3954	0.000685275	0.00190671
H3K27AC_ChIP_Atlas_6255	3806.01	0.354126	0.112021	3.16125	0.00157092	0.00612422	3806.01	0.146276	0.112096	1.30492	0.191922	0.263362	3806.01	-0.20785	0.111949	-1.85665	0.0633603	0.103943
H3K27AC_ChIP_Atlas_6256	6948.14	-0.0292022	0.065386	-0.446612	0.655155	0.728917	6948.14	0.247234	0.0652087	3.79142	0.000149786	0.000446465	6948.14	0.276436	0.0652748	4.23496	2.28596e-05	8.96519e-05
H3K27AC_ChIP_Atlas_6257	96.3675	-0.383645	0.245892	-1.56022	0.118709	0.194699	96.3675	0.0990478	0.240018	0.412668	0.67985	0.745164	96.3675	0.482693	0.245205	1.96853	0.0490074	0.0832269
H3K27AC_ChIP_Atlas_6258	370.147	-0.304356	0.30167	-1.0089	0.313021	0.412064	370.147	-2.19553	0.308311	-7.12116	1.07026e-12	1.11414e-11	370.147	-1.89117	0.308927	-6.12174	9.25591e-10	9.65501e-09
H3K27AC_ChIP_Atlas_6259	1399.76	0.238025	0.181984	1.30794	0.190892	0.281222	1399.76	-0.122549	0.182258	-0.672395	0.501332	0.586039	1399.76	-0.360574	0.182126	-1.9798	0.047726	0.0813365
H3K27AC_ChIP_Atlas_6260	179.553	-4.01709	0.436155	-9.21023	3.25433e-20	3.57056e-18	179.553	-4.45789	0.444071	-10.0387	1.03037e-23	4.79508e-22	179.553	-0.440797	0.468331	-0.941208	0.346598	0.43462
H3K27AC_ChIP_Atlas_6261	228.39	0.505292	0.170623	2.96145	0.0030619	0.0105137	228.39	1.08068	0.167126	6.46621	1.0049e-10	7.93606e-10	228.39	0.575383	0.163791	3.5129	0.000443239	0.00129031
H3K27AC_ChIP_Atlas_6262	426.451	-0.327816	0.241106	-1.35964	0.173945	0.262112	426.451	0.356142	0.239306	1.48823	0.136691	0.196923	426.451	0.683959	0.240422	2.84483	0.00444353	0.0100876
H3K27AC_ChIP_Atlas_6263	1162.06	0.737377	0.115907	6.36179	1.99414e-10	7.21069e-09	1162.06	0.775909	0.115746	6.70355	2.03422e-11	1.77382e-10	1162.06	0.0385325	0.114434	0.336722	0.736326	0.794572
H3K27AC_ChIP_Atlas_6264	314.325	0.63681	0.287344	2.21619	0.0266783	0.0597779	314.325	0.349448	0.287875	1.21389	0.224791	0.301167	314.325	-0.287362	0.286392	-1.00339	0.315673	0.40268
H3K27AC_ChIP_Atlas_6265	4152.09	0.160601	0.123578	1.29959	0.19374	0.284496	4152.09	0.216053	0.123523	1.74909	0.0802752	0.124653	4152.09	0.0554524	0.123489	0.449047	0.653398	0.724226
H3K27AC_ChIP_Atlas_6266	682.498	0.418103	0.179555	2.32855	0.0198829	0.0471977	682.498	0.512459	0.17927	2.85859	0.00425524	0.00933736	682.498	0.0943563	0.178574	0.528387	0.597231	0.675402
H3K27AC_ChIP_Atlas_6267	423.523	3.68415	0.237331	15.5233	2.41435e-54	2.02798e-51	423.523	3.25312	0.237943	13.6718	1.49596e-42	5.21429e-40	423.523	-0.431034	0.213087	-2.02281	0.0430932	0.0744416
H3K27AC_ChIP_Atlas_6268	200.567	-0.429146	0.328242	-1.30741	0.191075	0.281427	200.567	-2.24986	0.33922	-6.63246	3.30137e-11	2.7992e-10	200.567	-1.82071	0.340591	-5.34576	9.00408e-08	6.07041e-07
H3K27AC_ChIP_Atlas_6269	336.618	0.563554	0.339567	1.65962	0.0969903	0.16619	336.618	-0.659048	0.342222	-1.92579	0.0541304	0.0886017	336.618	-1.2226	0.341383	-3.58132	0.000341865	0.00102322
H3K27AC_ChIP_Atlas_6270	2618.08	0.604407	0.213234	2.83448	0.00458998	0.0145344	2618.08	0.246765	0.213349	1.15663	0.247424	0.326512	2618.08	-0.357642	0.213128	-1.67806	0.0933351	0.144967
H3K27AC_ChIP_Atlas_6271	772.794	0.587972	0.20447	2.87559	0.00403277	0.0130912	772.794	0.0308086	0.205177	0.150156	0.880641	0.909614	772.794	-0.557163	0.204457	-2.72509	0.00642835	0.0140029
H3K27AC_ChIP_Atlas_6272	1046.44	-0.321539	0.143417	-2.24199	0.0249622	0.0566638	1046.44	0.221043	0.142413	1.55213	0.120632	0.176764	1046.44	0.542582	0.143136	3.79067	0.000150239	0.000488574
H3K27AC_ChIP_Atlas_6273	2064.88	0.577972	0.159047	3.63396	0.000279108	0.00151285	2064.88	0.485769	0.159064	3.05392	0.00225875	0.00527982	2064.88	-0.0922022	0.158687	-0.581032	0.561219	0.642631
H3K27AC_ChIP_Atlas_6274	1497.09	0.991859	0.231076	4.29235	1.76792e-05	0.000162813	1497.09	0.64452	0.231243	2.78719	0.00531671	0.0113887	1497.09	-0.347339	0.230566	-1.50647	0.131947	0.194576
H3K27AC_ChIP_Atlas_6275	307.377	-0.10818	0.189095	-0.572093	0.567259	0.651979	307.377	-0.177128	0.189106	-0.936657	0.348935	0.435812	307.377	-0.0689482	0.189888	-0.3631	0.716531	0.777781
H3K27AC_ChIP_Atlas_6276	319.551	0.591188	0.273021	2.16536	0.0303602	0.0663103	319.551	0.572414	0.272904	2.09749	0.0359503	0.0620021	319.551	-0.0187733	0.271411	-0.0691693	0.944855	0.960032
H3K27AC_ChIP_Atlas_6277	2352.72	0.182814	0.109505	1.66946	0.0950258	0.163651	2352.72	-0.0829406	0.109688	-0.756147	0.449561	0.536175	2352.72	-0.265755	0.109606	-2.42465	0.0153232	0.0301845
H3K27AC_ChIP_Atlas_6278	374.428	0.256434	0.145321	1.7646	0.0776306	0.13962	374.428	0.254593	0.145054	1.75516	0.0792322	0.123313	374.428	-0.00184118	0.144294	-0.0127599	0.989819	0.992687
H3K27AC_ChIP_Atlas_6279	504.167	-0.283205	0.168686	-1.67889	0.0931732	0.161164	504.167	-1.03039	0.171017	-6.02508	1.69026e-09	1.10961e-08	504.167	-0.747186	0.171888	-4.34694	1.38052e-05	5.70121e-05
H3K27AC_ChIP_Atlas_6280	1049.47	0.332434	0.157232	2.11429	0.0344909	0.0734203	1049.47	-0.868144	0.159121	-5.45586	4.87376e-08	2.57551e-07	1049.47	-1.20058	0.158833	-7.55876	4.06928e-14	1.06287e-12
H3K27AC_ChIP_Atlas_6281	360.283	0.493737	0.296877	1.6631	0.0962915	0.165291	360.283	-0.951356	0.300514	-3.16576	0.00154678	0.00375559	360.283	-1.44509	0.299782	-4.82048	1.43216e-06	7.36093e-06
H3K27AC_ChIP_Atlas_6282	566.536	-0.420705	0.18282	-2.3012	0.0213802	0.050015	566.536	-0.0353562	0.181703	-0.194582	0.84572	0.882707	566.536	0.385348	0.182939	2.10643	0.035167	0.0624701
H3K27AC_ChIP_Atlas_6283	3971.09	-0.331492	0.089119	-3.71966	0.000199491	0.0011525	3971.09	0.478055	0.0885097	5.40116	6.62104e-08	3.42814e-07	3971.09	0.809548	0.0888489	9.11152	8.12381e-20	6.84618e-18
H3K27AC_ChIP_Atlas_6284	372.724	-0.204015	0.152875	-1.33452	0.182033	0.271149	372.724	0.0848892	0.151349	0.560882	0.574878	0.653465	372.724	0.288904	0.152634	1.89279	0.0583861	0.0968306
H3K27AC_ChIP_Atlas_6285	184.454	0.00632794	0.255479	0.024769	0.980239	0.985078	184.454	-0.822022	0.259889	-3.16297	0.00156167	0.00378742	184.454	-0.82835	0.260239	-3.18304	0.00145737	0.00373719
H3K27AC_ChIP_Atlas_6286	1020.83	0.146736	0.118277	1.24061	0.21475	0.308019	1020.83	0.168281	0.118109	1.42479	0.154218	0.218529	1020.83	0.0215452	0.117993	0.182598	0.855114	0.891296
H3K27AC_ChIP_Atlas_6287	1076.02	-0.516152	0.14187	-3.63822	0.000274533	0.00149453	1076.02	-0.0409672	0.140945	-0.290661	0.77131	0.821801	1076.02	0.475185	0.141957	3.34738	0.00081578	0.00223023
H3K27AC_ChIP_Atlas_6288	867.12	-0.369156	0.119844	-3.08031	0.00206787	0.00765448	867.12	-0.133989	0.119101	-1.125	0.260589	0.341127	867.12	0.235167	0.120172	1.95693	0.0503557	0.0852088
H3K27AC_ChIP_Atlas_6289	701.801	-0.667343	0.144591	-4.61537	3.92386e-06	4.76989e-05	701.801	-0.477266	0.143886	-3.31697	0.000909978	0.00231472	701.801	0.190077	0.145648	1.30505	0.191877	0.266759
H3K27AC_ChIP_Atlas_6290	318.845	0.802823	0.263833	3.04293	0.0023429	0.0084706	318.845	0.00541184	0.26581	0.0203598	0.983756	0.98765	318.845	-0.797411	0.263892	-3.02173	0.00251334	0.00607017
H3K27AC_ChIP_Atlas_6291	441.761	-0.548629	0.243384	-2.25417	0.0241853	0.0552256	441.761	-1.46682	0.246006	-5.96253	2.48358e-09	1.5867e-08	441.761	-0.918191	0.247162	-3.71494	0.000203254	0.000642383
H3K27AC_ChIP_Atlas_6292	510.212	-0.639855	0.283273	-2.25879	0.0238965	0.0547086	510.212	-1.56942	0.285323	-5.50051	3.78703e-08	2.03802e-07	510.212	-0.929567	0.286311	-3.2467	0.0011675	0.0030674
H3K27AC_ChIP_Atlas_6293	549.457	-0.358761	0.15913	-2.25452	0.0241634	0.0551855	549.457	-0.772806	0.160238	-4.82285	1.41519e-06	5.94746e-06	549.457	-0.414045	0.161316	-2.56667	0.0102681	0.0212015
H3K27AC_ChIP_Atlas_6294	633.745	-0.542397	0.195111	-2.77994	0.00543698	0.0166158	633.745	0.811606	0.1921	4.22491	2.39033e-05	8.20167e-05	633.745	1.354	0.19381	6.98625	2.82338e-12	5.01958e-11
H3K27AC_ChIP_Atlas_6295	167.191	0.0189204	0.190761	0.0991837	0.920992	0.94239	167.191	0.324795	0.188043	1.72724	0.0841247	0.129866	167.191	0.305875	0.188606	1.62177	0.104854	0.160105
H3K27AC_ChIP_Atlas_6296	481.405	0.144831	0.198152	0.730906	0.464837	0.558685	481.405	-0.0638863	0.198507	-0.321835	0.747578	0.802506	481.405	-0.208717	0.198372	-1.05215	0.292731	0.378561
H3K27AC_ChIP_Atlas_6297	1504.72	-0.433049	0.106502	-4.0661	4.78058e-05	0.000364994	1504.72	0.521397	0.104894	4.97072	6.67044e-07	2.95172e-06	1504.72	0.954446	0.10586	9.01616	1.94804e-19	1.51004e-17
H3K27AC_ChIP_Atlas_6298	1180.97	0.230643	0.102969	2.23993	0.0250957	0.0569214	1180.97	0.36321	0.102601	3.54002	0.000400102	0.00109511	1180.97	0.132567	0.102305	1.2958	0.195044	0.270521
H3K27AC_ChIP_Atlas_6299	156.431	-0.0503674	0.361219	-0.139437	0.889105	0.918308	156.431	-0.462349	0.362787	-1.27444	0.202509	0.275668	156.431	-0.411982	0.363319	-1.13394	0.25682	0.339558
H3K27AC_ChIP_Atlas_6300	1587.7	0.230839	0.081755	2.82354	0.00474961	0.0149274	1587.7	0.30233	0.0815153	3.70888	0.000208181	0.000604453	1587.7	0.0714913	0.0812416	0.879984	0.378868	0.467095
H3K27AC_ChIP_Atlas_6301	566.749	0.967722	0.199709	4.84567	1.26188e-06	1.83494e-05	566.749	1.27159	0.199061	6.38793	1.68149e-10	1.28285e-09	566.749	0.303868	0.196644	1.54527	0.122281	0.182507
H3K27AC_ChIP_Atlas_6302	5471.04	0.238807	0.057993	4.11785	3.82419e-05	0.000305113	5471.04	0.176464	0.0579902	3.04299	0.00234237	0.00545761	5471.04	-0.062343	0.0578762	-1.07718	0.281401	0.366434
H3K27AC_ChIP_Atlas_6303	1090.15	-0.21553	0.121136	-1.77924	0.0751999	0.136186	1090.15	-0.329848	0.121229	-2.72086	0.00651117	0.0136511	1090.15	-0.114317	0.121751	-0.938945	0.347759	0.435691
H3K27AC_ChIP_Atlas_6304	409.039	0.406095	0.196072	2.07115	0.0383447	0.0798077	409.039	-0.560474	0.198933	-2.8174	0.00484149	0.0104701	409.039	-0.966569	0.198126	-4.87856	1.06862e-06	5.65348e-06
H3K27AC_ChIP_Atlas_6305	246.831	0.326362	0.222264	1.46836	0.142007	0.224075	246.831	0.32831	0.221986	1.47897	0.139149	0.199914	246.831	0.00194815	0.220908	0.00881885	0.992964	0.994964
H3K27AC_ChIP_Atlas_6306	391.016	0.00285558	0.21563	0.013243	0.989434	0.991647	391.016	-1.0404	0.218961	-4.75153	2.01887e-06	8.29201e-06	391.016	-1.04325	0.219159	-4.76026	1.93343e-06	9.63105e-06
H3K27AC_ChIP_Atlas_6307	1363.06	0.178548	0.140871	1.26745	0.204993	0.297253	1363.06	-0.662815	0.141932	-4.66995	3.01276e-06	1.19925e-05	1363.06	-0.841363	0.141837	-5.9319	2.99452e-09	2.80705e-08
H3K27AC_ChIP_Atlas_6308	372.049	0.599752	0.232633	2.5781	0.00993438	0.0270072	372.049	0.844718	0.231881	3.6429	0.000269584	0.000765515	372.049	0.244966	0.230226	1.06402	0.287317	0.372877
H3K27AC_ChIP_Atlas_6309	394.159	-0.64594	0.190621	-3.38861	0.00070249	0.00320034	394.159	-1.87412	0.196334	-9.54557	1.35365e-21	4.81989e-20	394.159	-1.22818	0.198143	-6.19847	5.70143e-10	6.24342e-09
H3K27AC_ChIP_Atlas_6310	455.199	-0.309691	0.236398	-1.31004	0.190181	0.28045	455.199	0.722487	0.233887	3.08905	0.00200798	0.00475308	455.199	1.03218	0.235028	4.39173	1.12452e-05	4.73484e-05
H3K27AC_ChIP_Atlas_6311	2852.06	-0.39801	0.132863	-2.99564	0.00273871	0.00959626	2852.06	0.255959	0.132387	1.93342	0.0531851	0.0872561	2852.06	0.653969	0.132735	4.9269	8.35452e-07	4.53031e-06
H3K27AC_ChIP_Atlas_6312	2570.31	-0.100662	0.074763	-1.34641	0.17817	0.266804	2570.31	0.241619	0.074257	3.25383	0.00113862	0.00283896	2570.31	0.342281	0.0745101	4.59375	4.35341e-06	2.00126e-05
H3K27AC_ChIP_Atlas_6313	1747.37	-0.296981	0.115446	-2.57246	0.010098	0.0273655	1747.37	0.00508829	0.11499	0.0442497	0.964705	0.97379	1747.37	0.302069	0.115466	2.6161	0.00889412	0.0186586
H3K27AC_ChIP_Atlas_6314	2459.71	-0.748302	0.142224	-5.26143	1.42937e-07	2.79856e-06	2459.71	-0.317011	0.141828	-2.23518	0.0254055	0.0457019	2459.71	0.431291	0.142425	3.02819	0.00246025	0.00595711
H3K27AC_ChIP_Atlas_6315	1325.68	-0.282764	0.0955055	-2.96071	0.00306936	0.0105344	1325.68	-1.1374	0.097359	-11.6826	1.5652e-31	1.86506e-29	1325.68	-0.854639	0.097931	-8.72695	2.6163e-18	1.61123e-16
H3K27AC_ChIP_Atlas_6316	1853.56	-0.700277	0.17527	-3.99541	6.45815e-05	0.000465732	1853.56	-0.00113508	0.174635	-0.0064997	0.994814	0.996097	1853.56	0.699142	0.175285	3.9886	6.64656e-05	0.000234269
H3K27AC_ChIP_Atlas_6317	1077.86	0.223411	0.107046	2.08706	0.0368826	0.0773838	1077.86	0.603412	0.106186	5.68261	1.32654e-08	7.61647e-08	1077.86	0.380001	0.105868	3.5894	0.000331445	0.000995463
H3K27AC_ChIP_Atlas_6318	2462.39	-0.419506	0.153803	-2.72755	0.00638057	0.0188899	2462.39	0.465546	0.153173	3.03934	0.00237099	0.00551777	2462.39	0.885051	0.153561	5.76351	8.23817e-09	7.04452e-08
H3K27AC_ChIP_Atlas_6319	951.678	-0.632745	0.217769	-2.90557	0.00366583	0.0121376	951.678	0.416445	0.216352	1.92485	0.0542479	0.0887696	951.678	1.04919	0.217389	4.82632	1.39081e-06	7.17503e-06
H3K27AC_ChIP_Atlas_6320	317.551	-0.450868	0.207894	-2.16874	0.0301026	0.0658357	317.551	0.391159	0.204403	1.91367	0.0556629	0.0908096	317.551	0.842026	0.206742	4.07284	4.64424e-05	0.00017035
H3K27AC_ChIP_Atlas_6321	560.976	-0.295973	0.175126	-1.69006	0.0910173	0.158263	560.976	0.0874235	0.17399	0.502464	0.615341	0.689065	560.976	0.383396	0.174984	2.19104	0.0284492	0.051871
H3K27AC_ChIP_Atlas_6322	288.056	-0.461507	0.473184	-0.975323	0.3294	0.428403	288.056	-2.60033	0.480342	-5.4135	6.18029e-08	3.21556e-07	288.056	-2.13883	0.481045	-4.44621	8.73996e-06	3.76444e-05
H3K27AC_ChIP_Atlas_6323	370.296	-0.686278	0.308448	-2.22493	0.0260856	0.0586913	370.296	-2.29313	0.314176	-7.29887	2.90199e-13	3.28384e-12	370.296	-1.60685	0.31541	-5.09448	3.49703e-07	2.06192e-06
H3K27AC_ChIP_Atlas_6324	2184.75	0.520945	0.131471	3.96244	7.41888e-05	0.000520938	2184.75	0.536674	0.131409	4.08398	4.42703e-05	0.000145247	2184.75	0.0157289	0.131022	0.120049	0.904445	0.929851
H3K27AC_ChIP_Atlas_6325	4009.66	0.211738	0.0656045	3.2275	0.00124877	0.00508344	4009.66	0.176238	0.0655776	2.68747	0.0071996	0.0149277	4009.66	-0.0355007	0.0654647	-0.542287	0.587621	0.666649
H3K27AC_ChIP_Atlas_6326	293.853	0.908622	0.19504	4.65865	3.1829e-06	4.00505e-05	293.853	0.732319	0.195433	3.74716	0.000178847	0.000525898	293.853	-0.176302	0.191603	-0.920144	0.357498	0.445464
H3K27AC_ChIP_Atlas_6327	2603.25	0.43857	0.116606	3.76112	0.000169155	0.00100828	2603.25	0.44648	0.116553	3.83071	0.000127774	0.000386589	2603.25	0.00791017	0.116261	0.0680382	0.945755	0.96068
H3K27AC_ChIP_Atlas_6328	1122.14	0.281021	0.0992685	2.83092	0.00464148	0.0146564	1122.14	0.542811	0.0986174	5.50421	3.70824e-08	1.99898e-07	1122.14	0.26179	0.0981582	2.66702	0.00765263	0.0163275
H3K27AC_ChIP_Atlas_6329	1153.07	1.12751	0.234315	4.81193	1.49483e-06	2.11521e-05	1153.07	0.0396325	0.235179	0.16852	0.866174	0.898365	1153.07	-1.08788	0.234295	-4.64318	3.4309e-06	1.61411e-05
H3K27AC_ChIP_Atlas_6330	481.15	0.709889	0.146473	4.84654	1.25631e-06	1.82992e-05	481.15	0.628398	0.146519	4.28886	1.79596e-05	6.28991e-05	481.15	-0.0814911	0.144204	-0.565109	0.572	0.652248
H3K27AC_ChIP_Atlas_6331	841.916	-0.335755	0.127727	-2.6287	0.00857114	0.0239851	841.916	-0.22184	0.127297	-1.7427	0.0813853	0.126127	841.916	0.113915	0.128229	0.888371	0.374341	0.462703
H3K27AC_ChIP_Atlas_6332	286.842	0.295982	0.159071	1.86069	0.0627881	0.118134	286.842	-0.733114	0.164615	-4.4535	8.44798e-06	3.1188e-05	286.842	-1.0291	0.163724	-6.28553	3.26731e-10	3.7688e-09
H3K27AC_ChIP_Atlas_6333	260.584	0.325255	0.213146	1.52597	0.127017	0.205523	260.584	0.161652	0.213544	0.756996	0.449052	0.535732	260.584	-0.163603	0.212528	-0.769796	0.441421	0.529896
H3K27AC_ChIP_Atlas_6334	625.393	1.04484	0.250439	4.17202	3.01905e-05	0.000253259	625.393	0.390138	0.25124	1.55285	0.120459	0.176552	625.393	-0.654698	0.249743	-2.62149	0.00875468	0.0183977
H3K27AC_ChIP_Atlas_6335	1563.81	0.0908665	0.11701	0.776568	0.437414	0.532825	1563.81	0.0780349	0.116942	0.667298	0.504582	0.589099	1563.81	-0.0128316	0.116939	-0.109728	0.912625	0.935809
H3K27AC_ChIP_Atlas_6336	152.467	1.14626	0.296193	3.86997	0.000108848	0.00070938	152.467	0.828992	0.297308	2.78833	0.00529808	0.011354	152.467	-0.317267	0.290908	-1.09061	0.275446	0.360051
H3K27AC_ChIP_Atlas_6337	290.379	0.898743	0.32184	2.79251	0.00523001	0.016111	290.379	0.296736	0.323081	0.918456	0.35838	0.445177	290.379	-0.602007	0.321	-1.87541	0.0607366	0.100191
H3K27AC_ChIP_Atlas_6338	1518.55	0.257861	0.116981	2.2043	0.0275034	0.0612357	1518.55	0.414591	0.116701	3.5526	0.000381441	0.00104846	1518.55	0.15673	0.116457	1.34582	0.178362	0.250974
H3K27AC_ChIP_Atlas_6339	4647.85	0.197054	0.0781657	2.52098	0.0117029	0.030838	4647.85	0.300753	0.0780595	3.85288	0.000116738	0.000356378	4647.85	0.103699	0.0779852	1.32973	0.183606	0.257046
H3K27AC_ChIP_Atlas_6340	321.006	-0.244123	0.167867	-1.45426	0.145874	0.228767	321.006	-0.644251	0.169532	-3.80017	0.000144595	0.000432502	321.006	-0.400128	0.170837	-2.34216	0.0191726	0.0366978
H3K27AC_ChIP_Atlas_6341	518.363	0.114745	0.179756	0.638338	0.523254	0.612461	518.363	-1.57311	0.185525	-8.47925	2.26655e-17	4.48739e-16	518.363	-1.68785	0.185476	-9.10014	9.02152e-20	7.49181e-18
H3K27AC_ChIP_Atlas_6342	526.527	-0.275526	0.126652	-2.17546	0.0295953	0.0649757	526.527	-0.299552	0.12649	-2.36819	0.0178752	0.0334829	526.527	-0.024026	0.127742	-0.188083	0.850812	0.888257
H3K27AC_ChIP_Atlas_6343	675.422	-0.617595	0.202372	-3.05178	0.00227491	0.0082668	675.422	0.422217	0.200244	2.10851	0.0349871	0.060555	675.422	1.03981	0.201786	5.15305	2.56283e-07	1.55826e-06
H3K27AC_ChIP_Atlas_6344	665.724	0.47535	0.149751	3.17427	0.00150213	0.00590637	665.724	1.66813	0.146973	11.3499	7.4263e-30	7.38852e-28	665.724	1.19278	0.145486	8.19861	2.4319e-16	9.87366e-15
H3K27AC_ChIP_Atlas_6345	203.241	0.383244	0.28766	1.33228	0.182768	0.272015	203.241	0.523601	0.286888	1.82511	0.067985	0.107969	203.241	0.140357	0.285574	0.491491	0.623079	0.697806
H3K27AC_ChIP_Atlas_6346	856.913	0.316065	0.162659	1.94312	0.0520017	0.101619	856.913	1.01198	0.161468	6.26739	3.67152e-10	2.67484e-09	856.913	0.695917	0.160971	4.32325	1.5375e-05	6.28416e-05
H3K27AC_ChIP_Atlas_6347	1762.5	0.164857	0.155836	1.05789	0.290108	0.388564	1762.5	0.46979	0.155532	3.02054	0.00252323	0.00583495	1762.5	0.304933	0.15546	1.9615	0.0498212	0.0844215
H3K27AC_ChIP_Atlas_6348	4402.18	-0.118249	0.0848637	-1.3934	0.1635	0.2499	4402.18	0.536903	0.0844085	6.36076	2.00753e-10	1.51424e-09	4402.18	0.655152	0.0845637	7.74743	9.37696e-15	2.76125e-13
H3K27AC_ChIP_Atlas_6349	526.314	1.16062	0.187412	6.19286	5.90819e-10	1.96446e-08	526.314	1.59517	0.18643	8.5564	1.16447e-17	2.37899e-16	526.314	0.434551	0.182693	2.37859	0.0173792	0.0336778
H3K27AC_ChIP_Atlas_6350	635.452	0.270335	0.104472	2.58764	0.00966357	0.0264005	635.452	0.41921	0.103749	4.04061	5.33128e-05	0.00017255	635.452	0.148874	0.103042	1.4448	0.148515	0.215338
H3K27AC_ChIP_Atlas_6351	233.837	-0.676788	0.230043	-2.942	0.00326095	0.0110623	233.837	-0.670694	0.229658	-2.92041	0.00349576	0.00782918	233.837	0.00609407	0.232887	0.0261675	0.979124	0.985335
H3K27AC_ChIP_Atlas_6352	924.776	-0.223166	0.110371	-2.02196	0.04318	0.0877506	924.776	0.690857	0.108045	6.39418	1.61413e-10	1.23403e-09	924.776	0.914023	0.108967	8.38804	4.94306e-17	2.31511e-15
H3K27AC_ChIP_Atlas_6353	6736.8	-0.606619	0.160272	-3.78493	0.000153754	0.000932975	6736.8	0.14197	0.160074	0.8869	0.375133	0.462011	6736.8	0.748589	0.16025	4.67138	2.99177e-06	1.42783e-05
H3K27AC_ChIP_Atlas_6354	393.757	-0.43455	0.209203	-2.07717	0.0377861	0.0788693	393.757	0.270507	0.206835	1.30784	0.190927	0.262247	393.757	0.705057	0.208578	3.38031	0.000724051	0.00200275
H3K27AC_ChIP_Atlas_6355	341.018	-1.081	0.434608	-2.48729	0.0128721	0.0333167	341.018	-2.84696	0.440655	-6.46075	1.04184e-10	8.2025e-10	341.018	-1.76597	0.442138	-3.99416	6.49243e-05	0.000229389
H3K27AC_ChIP_Atlas_6356	418.037	-0.905836	0.471896	-1.91957	0.0549122	0.106205	418.037	-2.60993	0.475888	-5.48434	4.15012e-08	2.21943e-07	418.037	-1.7041	0.476826	-3.57383	0.000351791	0.00105017
H3K27AC_ChIP_Atlas_6357	1052.73	-0.589609	0.16989	-3.47053	0.000519438	0.00250683	1052.73	-1.55206	0.171593	-9.04503	1.4963e-19	3.9848e-18	1052.73	-0.962449	0.172329	-5.58494	2.33782e-08	1.80318e-07
H3K27AC_ChIP_Atlas_6358	613.958	-0.537993	0.23432	-2.29598	0.0216772	0.050569	613.958	-2.01905	0.238121	-8.47912	2.269e-17	4.4905e-16	613.958	-1.48106	0.238917	-6.19905	5.68068e-10	6.22469e-09
H3K27AC_ChIP_Atlas_6359	120.05	-0.814687	0.469989	-1.73342	0.0830212	0.14709	120.05	-2.40702	0.48196	-4.99425	5.90661e-07	2.63511e-06	120.05	-1.59234	0.48488	-3.28398	0.00102351	0.00272628
H3K27AC_ChIP_Atlas_6360	696.061	-0.159004	0.15705	-1.01244	0.311327	0.410356	696.061	-1.28452	0.160026	-8.02692	9.99527e-16	1.57581e-14	696.061	-1.12551	0.160456	-7.01448	2.30802e-12	4.17726e-11
H3K27AC_ChIP_Atlas_6361	2166.31	-0.679639	0.127835	-5.31655	1.05752e-07	2.14851e-06	2166.31	-0.22109	0.127318	-1.73651	0.0824732	0.127624	2166.31	0.45855	0.128017	3.58194	0.000341057	0.00102116
H3K27AC_ChIP_Atlas_6362	11465.9	-0.326586	0.089447	-3.65117	0.000261046	0.00143452	11465.9	0.139585	0.0893181	1.56278	0.118103	0.173626	11465.9	0.466171	0.0894227	5.21312	1.85691e-07	1.16598e-06
H3K27AC_ChIP_Atlas_6363	318.804	-0.85183	0.18288	-4.65787	3.19495e-06	4.01922e-05	318.804	-1.20492	0.184466	-6.53192	6.49334e-11	5.266e-10	318.804	-0.353086	0.187873	-1.87939	0.0601919	0.099433
H3K27AC_ChIP_Atlas_6364	709.581	-0.206731	0.149611	-1.38179	0.167037	0.254048	709.581	-0.90599	0.151293	-5.98832	2.12021e-09	1.37079e-08	709.581	-0.699259	0.151855	-4.60479	4.12888e-06	1.90659e-05
H3K27AC_ChIP_Atlas_6365	615.178	-0.734868	0.362629	-2.0265	0.0427134	0.0870163	615.178	-2.5571	0.366308	-6.98073	2.93657e-12	2.88576e-11	615.178	-1.82223	0.366978	-4.9655	6.85241e-07	3.79572e-06
H3K27AC_ChIP_Atlas_6366	536.33	0.522204	0.167408	3.11935	0.00181249	0.00688549	536.33	0.441229	0.167443	2.63509	0.00841138	0.017131	536.33	-0.080975	0.166226	-0.487137	0.626161	0.700569
H3K27AC_ChIP_Atlas_6367	4632.83	-0.527399	0.143214	-3.6826	0.00023087	0.00129807	4632.83	-0.171792	0.143046	-1.20096	0.229768	0.306744	4632.83	0.355607	0.143276	2.48197	0.0130659	0.0262199
H3K27AC_ChIP_Atlas_6368	207.09	-0.54703	0.188475	-2.9024	0.00370321	0.0122329	207.09	0.296276	0.182384	1.62447	0.104277	0.156112	207.09	0.843306	0.187042	4.50864	6.52453e-06	2.88865e-05
H3K27AC_ChIP_Atlas_6369	126.422	-0.0771714	0.242835	-0.317794	0.750641	0.808725	126.422	0.739991	0.236048	3.13492	0.00171903	0.004129	126.422	0.817163	0.237671	3.43822	0.000585558	0.00165633
H3K27AC_ChIP_Atlas_6370	814.728	2.74059	0.202964	13.5028	1.50485e-41	7.07391e-39	814.728	2.4774	0.20317	12.1937	3.35631e-34	5.37409e-32	814.728	-0.263182	0.195578	-1.34566	0.178412	0.251029
H3K27AC_ChIP_Atlas_6371	799.777	1.67386	0.185573	9.01994	1.88184e-19	1.92075e-17	799.777	1.71572	0.185438	9.25225	2.19823e-20	6.59057e-19	799.777	0.0418654	0.181682	0.230433	0.817755	0.861463
H3K27AC_ChIP_Atlas_6372	491.708	-0.789532	0.270447	-2.91937	0.00350744	0.0117215	491.708	-1.63347	0.272517	-5.99402	2.04716e-09	1.32657e-08	491.708	-0.843938	0.273831	-3.08197	0.00205638	0.00508222
H3K27AC_ChIP_Atlas_6373	366.77	0.00189699	0.209871	0.00903886	0.992788	0.994205	366.77	0.62013	0.20782	2.98398	0.00284527	0.00650366	366.77	0.618233	0.208139	2.97029	0.00297519	0.00706801
H3K27AC_ChIP_Atlas_6374	4995.45	-0.16108	0.0734404	-2.19334	0.0282827	0.0626628	4995.45	0.079615	0.0732371	1.08708	0.276999	0.358887	4995.45	0.240695	0.073406	3.27895	0.00104193	0.00277101
H3K27AC_ChIP_Atlas_6375	528.631	0.298781	0.180019	1.65972	0.0969703	0.166167	528.631	-0.0354944	0.180675	-0.196454	0.844255	0.881538	528.631	-0.334275	0.180172	-1.85531	0.0635518	0.104214
H3K27AC_ChIP_Atlas_6376	508.29	-0.554716	0.24625	-2.25265	0.0242811	0.0553866	508.29	-0.854141	0.246791	-3.461	0.000538182	0.0014348	508.29	-0.299425	0.247897	-1.20786	0.227101	0.307112
H3K27AC_ChIP_Atlas_6377	222.542	-0.577507	0.210438	-2.74431	0.00606382	0.018126	222.542	-0.609742	0.210236	-2.90028	0.00372829	0.00829159	222.542	-0.0322355	0.21344	-0.151028	0.879953	0.910831
H3K27AC_ChIP_Atlas_6378	1659.33	-0.0557081	0.090539	-0.615293	0.538361	0.626323	1659.33	0.416904	0.0896987	4.64783	3.35447e-06	1.3257e-05	1659.33	0.472612	0.0899565	5.25378	1.49007e-07	9.55544e-07
H3K27AC_ChIP_Atlas_6379	1124.31	-0.256173	0.178517	-1.43501	0.151284	0.2354	1124.31	-0.823475	0.179214	-4.59492	4.32914e-06	1.67903e-05	1124.31	-0.567302	0.179571	-3.15921	0.001582	0.00402334
H3K27AC_ChIP_Atlas_6380	309.861	-0.538281	0.241521	-2.22871	0.0258329	0.058248	309.861	-0.636512	0.24164	-2.63413	0.0084353	0.017175	309.861	-0.0982309	0.24351	-0.403395	0.686658	0.752464
H3K27AC_ChIP_Atlas_6381	2780.04	-0.147652	0.0879446	-1.67893	0.0931666	0.161164	2780.04	0.324521	0.0874189	3.71225	0.000205427	0.00059744	2780.04	0.472173	0.0876747	5.38551	7.22388e-08	4.97831e-07
H3K27AC_ChIP_Atlas_6382	521.911	-0.386478	0.148323	-2.60565	0.00917	0.0253344	521.911	-0.0213984	0.146905	-0.145662	0.884188	0.912487	521.911	0.36508	0.148445	2.45936	0.0139184	0.027734
H3K27AC_ChIP_Atlas_6383	242.909	-0.507166	0.283344	-1.78993	0.0734654	0.13372	242.909	1.22891	0.276241	4.4487	8.63908e-06	3.18544e-05	242.909	1.73608	0.279633	6.20842	5.35206e-10	5.90501e-09
H3K27AC_ChIP_Atlas_6384	277.539	-0.0373552	0.17159	-0.2177	0.827663	0.870046	277.539	0.736301	0.16747	4.39661	1.09954e-05	3.98207e-05	277.539	0.773657	0.168257	4.59808	4.2641e-06	1.96408e-05
H3K27AC_ChIP_Atlas_6385	352.39	0.366798	0.25981	1.41179	0.158011	0.24356	352.39	0.155053	0.26017	0.595971	0.551195	0.631744	352.39	-0.211744	0.25945	-0.816129	0.414426	0.503005
H3K27AC_ChIP_Atlas_6386	270.664	0.21993	0.242233	0.907925	0.363918	0.462656	270.664	-1.04875	0.247488	-4.23758	2.25941e-05	7.78532e-05	270.664	-1.26868	0.247108	-5.13411	2.83488e-07	1.70666e-06
H3K27AC_ChIP_Atlas_6387	1780.94	0.411815	0.16325	2.52261	0.0116488	0.0307266	1780.94	-0.503957	0.163989	-3.07311	0.00211837	0.00498949	1780.94	-0.915772	0.163758	-5.59221	2.24192e-08	1.73601e-07
H3K27AC_ChIP_Atlas_6388	5590.35	0.113897	0.102206	1.11439	0.265112	0.362331	5590.35	-0.600184	0.102501	-5.85538	4.75933e-09	2.91906e-08	5590.35	-0.714081	0.102492	-6.96716	3.23402e-12	5.67482e-11
H3K27AC_ChIP_Atlas_6389	268.897	0.75514	0.204526	3.69215	0.00022237	0.00125954	268.897	0.997486	0.203379	4.90456	9.36359e-07	4.04973e-06	268.897	0.242347	0.199842	1.21269	0.225247	0.304927
H3K27AC_ChIP_Atlas_6390	2541.4	0.292026	0.123435	2.36582	0.0179901	0.0435725	2541.4	0.221644	0.123438	1.79559	0.0725603	0.114252	2541.4	-0.070382	0.123281	-0.570906	0.568063	0.64877
H3K27AC_ChIP_Atlas_6391	1341.92	0.625443	0.149138	4.19372	2.74413e-05	0.000234105	1341.92	0.926478	0.148756	6.22815	4.71962e-10	3.37932e-09	1341.92	0.301035	0.14799	2.03416	0.0419352	0.0727182
H3K27AC_ChIP_Atlas_6392	1940.23	0.0227172	0.102063	0.222581	0.823861	0.8671	1940.23	-0.820467	0.103135	-7.95529	1.78715e-15	2.72286e-14	1940.23	-0.843184	0.103202	-8.17023	3.07813e-16	1.21508e-14
H3K27AC_ChIP_Atlas_6393	401.747	-0.11345	0.137465	-0.825303	0.4092	0.506084	401.747	-0.969007	0.141491	-6.84855	7.46045e-12	6.9137e-11	401.747	-0.855557	0.142201	-6.01652	1.78212e-09	1.75904e-08
H3K27AC_ChIP_Atlas_6394	160.465	0.96561	0.352603	2.73852	0.00617167	0.018384	160.465	-0.408679	0.358385	-1.14033	0.254147	0.334043	160.465	-1.37429	0.355122	-3.86991	0.000108874	0.000366212
H3K27AC_ChIP_Atlas_6395	514.447	-0.169132	0.150538	-1.12352	0.261216	0.358117	514.447	-0.221591	0.150493	-1.47244	0.140903	0.202071	514.447	-0.0524593	0.15126	-0.346816	0.72873	0.788351
H3K27AC_ChIP_Atlas_6396	2520.8	0.282817	0.0943394	2.99787	0.00271871	0.00953923	2520.8	0.362525	0.0942021	3.84838	0.000118901	0.000362225	2520.8	0.0797081	0.0939968	0.847987	0.396445	0.484822
H3K27AC_ChIP_Atlas_6397	1570.93	0.660595	0.130469	5.06324	4.12182e-07	7.04919e-06	1570.93	1.51688	0.129531	11.7105	1.12568e-31	1.37002e-29	1570.93	0.856282	0.128559	6.66061	2.72698e-11	3.95432e-10
H3K27AC_ChIP_Atlas_6398	742.879	0.26303	0.168752	1.55868	0.119072	0.195164	742.879	-0.341935	0.169807	-2.01366	0.0440448	0.0740823	742.879	-0.604965	0.169509	-3.56892	0.000358455	0.00106782
H3K27AC_ChIP_Atlas_6399	202.195	-0.384373	0.367139	-1.04694	0.295126	0.393681	202.195	-2.3457	0.378026	-6.20513	5.4652e-10	3.88062e-09	202.195	-1.96133	0.37913	-5.17324	2.30068e-07	1.41193e-06
H3K27AC_ChIP_Atlas_6400	540.022	0.386228	0.120146	3.21467	0.00130595	0.00526719	540.022	0.320868	0.120143	2.67072	0.00756898	0.0156026	540.022	-0.06536	0.119007	-0.549209	0.582862	0.662291
H3K27AC_ChIP_Atlas_6401	739.373	0.0813097	0.0996859	0.815659	0.414695	0.511301	739.373	0.303535	0.098783	3.07275	0.00212096	0.00499489	739.373	0.222226	0.0988073	2.24908	0.0245072	0.0455162
H3K27AC_ChIP_Atlas_6402	374.941	0.426278	0.2201	1.93675	0.0527765	0.102843	374.941	0.0128922	0.221066	0.0583182	0.953495	0.96588	374.941	-0.413386	0.220131	-1.87791	0.0603937	0.0997116
H3K27AC_ChIP_Atlas_6403	654.998	1.31073	0.216387	6.05732	1.38405e-09	4.32942e-08	654.998	0.811754	0.216999	3.74081	0.000183425	0.000538339	654.998	-0.498972	0.214658	-2.3245	0.0200986	0.0382532
H3K27AC_ChIP_Atlas_6404	442.624	-0.238238	0.157623	-1.51145	0.130674	0.210167	442.624	-0.320118	0.15768	-2.03017	0.0423395	0.0715027	442.624	-0.0818792	0.158745	-0.51579	0.606001	0.683024
H3K27AC_ChIP_Atlas_6405	1853.61	0.405551	0.139292	2.91152	0.00359671	0.0119481	1853.61	0.237397	0.13938	1.70323	0.0885243	0.135624	1853.61	-0.168155	0.139084	-1.20901	0.226657	0.306586
H3K27AC_ChIP_Atlas_6406	400.149	-0.542409	0.187245	-2.89678	0.00377012	0.0124119	400.149	-0.00828762	0.185148	-0.0447622	0.964297	0.973531	400.149	0.534122	0.187331	2.85121	0.00435529	0.00991189
H3K27AC_ChIP_Atlas_6407	244.406	-0.434351	0.370535	-1.17222	0.241107	0.336968	244.406	-2.82185	0.383517	-7.3578	1.8696e-13	2.17074e-12	244.406	-2.3875	0.384489	-6.20953	5.31417e-10	5.86953e-09
H3K27AC_ChIP_Atlas_6408	2147.88	0.273338	0.0836084	3.26927	0.00107827	0.00451854	2147.88	0.230453	0.0835789	2.75731	0.00582792	0.0123648	2147.88	-0.0428852	0.0833284	-0.514652	0.606796	0.683725
H3K27AC_ChIP_Atlas_6409	2818.93	0.294064	0.117189	2.50932	0.0120964	0.0316708	2818.93	0.194651	0.117211	1.66068	0.0967771	0.146437	2818.93	-0.0994127	0.117062	-0.849233	0.395752	0.484112
H3K27AC_ChIP_Atlas_6410	432.608	-0.326901	0.192727	-1.69619	0.0898502	0.15667	432.608	0.0446972	0.191412	0.233513	0.815363	0.857961	432.608	0.371598	0.19267	1.92868	0.0537712	0.0901955
H3K27AC_ChIP_Atlas_6411	6806.46	1.09416	0.410689	2.66421	0.00771687	0.0220265	6806.46	0.132691	0.410761	0.323036	0.746668	0.801797	6806.46	-0.961472	0.410677	-2.34119	0.0192224	0.0367822
H3K27AC_ChIP_Atlas_6412	267.367	1.11016	0.226	4.9122	9.00587e-07	1.38405e-05	267.367	0.722493	0.227081	3.18166	0.00146434	0.00357217	267.367	-0.387665	0.222588	-1.74163	0.0815738	0.129117
H3K27AC_ChIP_Atlas_6413	791.809	1.76222	0.539656	3.26544	0.00109294	0.00456694	791.809	0.413634	0.540322	0.765533	0.443954	0.530996	791.809	-1.34858	0.539304	-2.50059	0.0123985	0.0250404
H3K27AC_ChIP_Atlas_6414	474.546	0.788956	0.3006	2.6246	0.00867507	0.0242112	474.546	-1.0072	0.304149	-3.31152	0.000927909	0.00235496	474.546	-1.79615	0.303197	-5.92404	3.1413e-09	2.9291e-08
H3K27AC_ChIP_Atlas_6415	3671.07	0.968736	0.398782	2.42924	0.0151307	0.0379178	3671.07	-0.482263	0.399026	-1.2086	0.226816	0.303499	3671.07	-1.451	0.398899	-3.63751	0.000275286	0.000842497
H3K27AC_ChIP_Atlas_6416	724.126	0.463259	0.2825	1.63986	0.101035	0.171555	724.126	-0.705456	0.283929	-2.48462	0.012969	0.0251459	724.126	-1.16871	0.283561	-4.12156	3.7631e-05	0.000140565
H3K27AC_ChIP_Atlas_6417	817.996	0.270922	0.295135	0.917961	0.358639	0.457398	817.996	-1.30543	0.297079	-4.39422	1.11174e-05	4.02254e-05	817.996	-1.57635	0.296939	-5.30868	1.10421e-07	7.29846e-07
H3K27AC_ChIP_Atlas_6418	327.409	-0.053404	0.283661	-0.188267	0.850667	0.88874	327.409	-1.02979	0.286484	-3.59459	0.0003249	0.000906169	327.409	-0.97639	0.286785	-3.40461	0.000662594	0.00185074
H3K27AC_ChIP_Atlas_6419	636.513	0.740153	0.173209	4.27317	1.92713e-05	0.000174951	636.513	0.404737	0.173732	2.32966	0.0198239	0.036705	636.513	-0.335416	0.172274	-1.94699	0.0515363	0.0869596
H3K27AC_ChIP_Atlas_6420	2283.2	-0.305648	0.108335	-2.82133	0.00478243	0.0150103	2283.2	0.449782	0.107521	4.18322	2.87408e-05	9.73375e-05	2283.2	0.755431	0.10797	6.99666	2.62129e-12	4.69122e-11
H3K27AC_ChIP_Atlas_6421	295.282	-0.543021	0.190278	-2.85384	0.00431949	0.0138326	295.282	-0.909333	0.191836	-4.74014	2.13566e-06	8.73599e-06	295.282	-0.366312	0.194203	-1.88623	0.0592639	0.0980898
H3K27AC_ChIP_Atlas_6422	4477.12	-0.433616	0.152473	-2.84389	0.00445666	0.0141965	4477.12	-1.36191	0.152878	-8.9085	5.17284e-19	1.26999e-17	4477.12	-0.928297	0.153028	-6.06617	1.30993e-09	1.33065e-08
H3K27AC_ChIP_Atlas_6423	466.672	-0.0287273	0.151064	-0.190167	0.849179	0.887475	466.672	-0.246579	0.151595	-1.62656	0.103831	0.155504	466.672	-0.217852	0.151969	-1.43352	0.151709	0.219206
H3K27AC_ChIP_Atlas_6424	366.763	-0.393619	0.158336	-2.48597	0.0129198	0.033415	366.763	-0.585533	0.158924	-3.68437	0.000229268	0.000660216	366.763	-0.191914	0.160742	-1.19393	0.232506	0.313224
H3K27AC_ChIP_Atlas_6425	100.452	-1.08913	0.561277	-1.94045	0.0523248	0.102107	100.452	-2.30168	0.570225	-4.03644	5.4269e-05	0.000175269	100.452	-1.21254	0.574295	-2.11136	0.0347413	0.0618189
H3K27AC_ChIP_Atlas_6426	1723.8	0.235253	0.0827819	2.84185	0.0044853	0.01427	1723.8	0.0481731	0.0829782	0.580551	0.561543	0.641052	1723.8	-0.18708	0.0827381	-2.26111	0.0237522	0.044305
H3K27AC_ChIP_Atlas_6427	2726.96	-0.536879	0.13449	-3.99196	6.55281e-05	0.000471166	2726.96	-0.641588	0.134519	-4.7695	1.84686e-06	7.6271e-06	2726.96	-0.10471	0.134901	-0.776198	0.437632	0.526075
H3K27AC_ChIP_Atlas_6428	846.86	-0.33262	0.12617	-2.63629	0.00838182	0.023577	846.86	-1.04579	0.127945	-8.17373	2.98993e-16	5.05104e-15	846.86	-0.713168	0.128732	-5.53993	3.02589e-08	2.27166e-07
H3K27AC_ChIP_Atlas_6429	79.8865	-0.256835	0.426192	-0.602626	0.546757	0.633797	79.8865	-1.32105	0.435315	-3.0347	0.00240779	0.00559477	79.8865	-1.06421	0.437241	-2.43393	0.014936	0.0295103
H3K27AC_ChIP_Atlas_6430	558.511	-0.773007	0.638779	-1.21013	0.226228	0.320916	558.511	-1.916	0.639936	-2.99405	0.00275303	0.00631197	558.511	-1.14299	0.640405	-1.78479	0.0742947	0.119228
H3K27AC_ChIP_Atlas_6431	1146.16	-0.87281	0.229844	-3.7974	0.000146224	0.000896092	1146.16	-1.63899	0.230797	-7.10146	1.23443e-12	1.2752e-11	1146.16	-0.766183	0.231536	-3.30913	0.000935877	0.00251759
H3K27AC_ChIP_Atlas_6432	337.307	-0.360996	0.2274	-1.58749	0.112402	0.186609	337.307	-1.24798	0.230699	-5.40954	6.31871e-08	3.28355e-07	337.307	-0.886979	0.231842	-3.82579	0.000130351	0.000430324
H3K27AC_ChIP_Atlas_6433	173.765	-0.6061	0.318785	-1.90128	0.0572655	0.109824	173.765	-2.39447	0.332239	-7.20707	5.71695e-13	6.19161e-12	173.765	-1.78837	0.334425	-5.34759	8.91352e-08	6.01727e-07
H3K27AC_ChIP_Atlas_6434	305.315	-0.938458	0.440602	-2.12995	0.033176	0.0712586	305.315	-2.46742	0.445589	-5.53743	3.06945e-08	1.67293e-07	305.315	-1.52896	0.447027	-3.42029	0.000625544	0.00175606
H3K27AC_ChIP_Atlas_6435	110.05	-0.72985	0.242635	-3.00801	0.00262961	0.00928892	110.05	-0.176383	0.236209	-0.746726	0.455229	0.541649	110.05	0.553467	0.244153	2.26688	0.0233974	0.0437296
H3K27AC_ChIP_Atlas_6436	386.29	0.0113976	0.132211	0.0862079	0.931301	0.949971	386.29	0.236845	0.130874	1.80971	0.0703401	0.11122	386.29	0.225447	0.131255	1.71763	0.0858638	0.13495
H3K27AC_ChIP_Atlas_6437	847.114	0.4049	0.219941	1.84095	0.0656285	0.122341	847.114	-0.499358	0.221077	-2.25875	0.0238989	0.0432942	847.114	-0.904258	0.220725	-4.09677	4.18958e-05	0.000155094
H3K27AC_ChIP_Atlas_6438	1959.44	-0.528318	0.0992589	-5.32262	1.02281e-07	2.08709e-06	1959.44	-0.761224	0.0995026	-7.6503	2.00519e-14	2.65277e-13	1959.44	-0.232906	0.100192	-2.32459	0.0200939	0.0382455
H3K27AC_ChIP_Atlas_6439	318.205	0.74099	0.247486	2.99407	0.00275284	0.00963587	318.205	0.0406448	0.249306	0.163032	0.870493	0.901711	318.205	-0.700345	0.247422	-2.83057	0.00464649	0.010488
H3K27AC_ChIP_Atlas_6440	3191.98	-0.0487597	0.0821356	-0.593649	0.552747	0.639127	3191.98	0.0341035	0.0819991	0.415901	0.677482	0.743157	3191.98	0.0828632	0.0821258	1.00898	0.312984	0.399898
H3K27AC_ChIP_Atlas_6441	11566.8	0.105201	0.0645677	1.62931	0.103248	0.174479	11566.8	0.0929	0.0645508	1.43918	0.1501	0.213427	11566.8	-0.0123007	0.0645457	-0.190573	0.84886	0.886816
H3K27AC_ChIP_Atlas_6442	14893.2	0.193975	0.0729419	2.6593	0.00783023	0.0223029	14893.2	0.324193	0.0729009	4.44704	8.70612e-06	3.20896e-05	14893.2	0.130219	0.0728767	1.78683	0.0739642	0.118775
H3K27AC_ChIP_Atlas_6443	362.008	-0.250768	0.154147	-1.62682	0.103776	0.175123	362.008	-0.317897	0.154151	-2.06224	0.0391852	0.0668744	362.008	-0.0671284	0.155535	-0.431598	0.666034	0.735305
H3K27AC_ChIP_Atlas_6444	365.587	-0.0912938	0.166365	-0.548756	0.583173	0.666309	365.587	-0.46711	0.167673	-2.78583	0.00533901	0.0114303	365.587	-0.375816	0.168311	-2.23287	0.0255575	0.0472441
H3K27AC_ChIP_Atlas_6445	263.798	-0.195169	0.166201	-1.1743	0.240275	0.336041	263.798	0.0490771	0.164464	0.298406	0.765393	0.816974	263.798	0.244246	0.166066	1.47078	0.141351	0.206393
H3K27AC_ChIP_Atlas_6446	2359.04	0.0951583	0.0775114	1.22767	0.219571	0.313416	2359.04	0.397298	0.0770505	5.15633	2.5184e-07	1.19127e-06	2359.04	0.302139	0.0770415	3.92177	8.79005e-05	0.000301907
H3K27AC_ChIP_Atlas_6447	148.891	0.373705	0.340883	1.09628	0.272954	0.3705	148.891	0.103582	0.341798	0.30305	0.761852	0.814077	148.891	-0.270123	0.340482	-0.793355	0.427571	0.516272
H3K27AC_ChIP_Atlas_6448	2125.17	-0.79837	0.187566	-4.25647	2.07682e-05	0.000185867	2125.17	0.38401	0.186707	2.05675	0.0397105	0.067655	2125.17	1.18238	0.187389	6.30976	2.79476e-10	3.27234e-09
H3K27AC_ChIP_Atlas_6449	857.223	-0.841259	0.200973	-4.18594	2.83992e-05	0.000241113	857.223	-0.0082031	0.199518	-0.0411146	0.967205	0.975686	857.223	0.833056	0.201008	4.14438	3.4073e-05	0.000128417
H3K27AC_ChIP_Atlas_6450	642.322	-0.759688	0.183995	-4.12885	3.6459e-05	0.000293775	642.322	-0.371786	0.182916	-2.03255	0.0420976	0.0711505	642.322	0.387902	0.18469	2.10028	0.0357039	0.0632943
H3K27AC_ChIP_Atlas_6451	779.578	-0.857947	0.201968	-4.24794	2.15744e-05	0.000191449	779.578	0.225466	0.199932	1.12771	0.259441	0.339845	779.578	1.08341	0.201717	5.37096	7.83204e-08	5.35635e-07
H3K27AC_ChIP_Atlas_6452	1290.2	0.325028	0.134095	2.42387	0.0153563	0.0383779	1290.2	0.503845	0.133783	3.76614	0.000165788	0.000490324	1290.2	0.178818	0.133427	1.34019	0.180184	0.253133
H3K27AC_ChIP_Atlas_6453	2407.1	-0.441776	0.144325	-3.06098	0.00220614	0.00807012	2407.1	-0.215804	0.144106	-1.49754	0.134252	0.193857	2407.1	0.225972	0.144474	1.5641	0.117794	0.176771
H3K27AC_ChIP_Atlas_6454	224.928	0.177778	0.177134	1.00364	0.315553	0.4146	224.928	-0.0604583	0.178153	-0.339362	0.734337	0.791542	224.928	-0.238236	0.17764	-1.34112	0.179881	0.252763
H3K27AC_ChIP_Atlas_6455	1853.35	-0.743724	0.172519	-4.31097	1.62539e-05	0.000152085	1853.35	-0.248264	0.172033	-1.44312	0.148987	0.212068	1853.35	0.49546	0.172693	2.86902	0.00411752	0.00942561
H3K27AC_ChIP_Atlas_6456	229.299	0.088497	0.202871	0.436223	0.662675	0.735208	229.299	0.416168	0.200932	2.07119	0.0383411	0.0656196	229.299	0.327671	0.200932	1.63075	0.102942	0.157689
H3K27AC_ChIP_Atlas_6457	1761.49	-0.35422	0.125728	-2.81734	0.00484233	0.0151463	1761.49	0.310509	0.124909	2.48587	0.0129234	0.0250707	1761.49	0.664729	0.125455	5.29854	1.16733e-07	7.66127e-07
H3K27AC_ChIP_Atlas_6458	971.555	-0.706976	0.145777	-4.84971	1.23644e-06	1.80853e-05	971.555	0.0679343	0.144174	0.471197	0.6375	0.70826	971.555	0.774911	0.145713	5.31806	1.04881e-07	6.97366e-07
H3K27AC_ChIP_Atlas_6459	251.193	-0.85011	0.228233	-3.72475	0.00019551	0.00113384	251.193	-0.335388	0.225336	-1.48839	0.136648	0.196878	251.193	0.514723	0.229506	2.24274	0.0249136	0.0461806
H3K27AC_ChIP_Atlas_6460	1197.44	-0.474148	0.145747	-3.25323	0.00114103	0.00472436	1197.44	0.0745457	0.144843	0.514667	0.606786	0.681644	1197.44	0.548694	0.145685	3.7663	0.000165686	0.000533924
H3K27AC_ChIP_Atlas_6461	433.769	0.226015	0.176373	1.28146	0.200032	0.29176	433.769	0.0468879	0.176715	0.26533	0.790755	0.837901	433.769	-0.179127	0.176296	-1.01606	0.309601	0.396396
H3K27AC_ChIP_Atlas_6462	232.948	0.152805	0.172195	0.887394	0.374867	0.472996	232.948	0.105018	0.17209	0.61025	0.541696	0.622919	232.948	-0.0477873	0.171705	-0.27831	0.780774	0.831452
H3K27AC_ChIP_Atlas_6463	1920.79	-0.200058	0.104122	-1.92138	0.0546838	0.105832	1920.79	-0.48051	0.104402	-4.60251	4.1742e-06	1.62373e-05	1920.79	-0.280452	0.104718	-2.67816	0.00740274	0.0158538
H3K27AC_ChIP_Atlas_6464	2084.88	-0.359751	0.149987	-2.39855	0.0164602	0.0405358	2084.88	0.166117	0.149514	1.11105	0.266548	0.347746	2084.88	0.525868	0.14989	3.50836	0.000450872	0.00130933
H3K27AC_ChIP_Atlas_6465	762.015	-0.594657	0.168985	-3.51898	0.000433201	0.00216212	762.015	-0.806484	0.169312	-4.76329	1.90463e-06	7.85238e-06	762.015	-0.211827	0.17047	-1.2426	0.214015	0.292068
H3K27AC_ChIP_Atlas_6466	2334.01	0.0922216	0.0660874	1.39545	0.162881	0.24923	2334.01	-0.292241	0.0665946	-4.38837	1.14205e-05	4.12465e-05	2334.01	-0.384463	0.0665897	-5.77361	7.75888e-09	6.66135e-08
H3K27AC_ChIP_Atlas_6467	213.061	-0.352025	0.311318	-1.13076	0.258157	0.355071	213.061	-1.53276	0.316889	-4.83692	1.31866e-06	5.56918e-06	213.061	-1.18074	0.318135	-3.71144	0.000206084	0.000650168
H3K27AC_ChIP_Atlas_6468	57.0432	-1.21143	0.495398	-2.44537	0.0144705	0.0365384	57.0432	-1.23794	0.494913	-2.50133	0.0123727	0.0241229	57.0432	-0.0265128	0.505441	-0.0524546	0.958166	0.969769
H3K27AC_ChIP_Atlas_6469	758.486	-0.795102	0.213448	-3.72504	0.000195287	0.00113294	758.486	-0.647417	0.213062	-3.03863	0.0023766	0.00552958	758.486	0.147685	0.214342	0.689016	0.490813	0.576862
H3K27AC_ChIP_Atlas_6470	277.882	0.049226	0.199167	0.247159	0.804785	0.852098	277.882	-0.307175	0.200464	-1.53232	0.125444	0.182796	277.882	-0.356401	0.200621	-1.77649	0.0756525	0.121107
H3K27AC_ChIP_Atlas_6471	2267.71	-0.640325	0.159348	-4.01842	5.85903e-05	0.000430216	2267.71	0.114585	0.158746	0.721811	0.470411	0.556174	2267.71	0.75491	0.159296	4.73903	2.14743e-06	1.05697e-05
H3K27AC_ChIP_Atlas_6472	272.335	-0.137813	0.150209	-0.917478	0.358892	0.457641	272.335	-0.416452	0.151538	-2.74817	0.00599293	0.012673	272.335	-0.278639	0.152742	-1.82425	0.068115	0.110627
H3K27AC_ChIP_Atlas_6473	482.605	-0.87247	0.212374	-4.10818	3.98786e-05	0.000315772	482.605	-0.704708	0.211693	-3.32892	0.000871844	0.00222568	482.605	0.167762	0.213898	0.784312	0.432857	0.52135
H3K27AC_ChIP_Atlas_6474	1522.61	0.0628062	0.0857278	0.732624	0.463788	0.557699	1522.61	0.228539	0.0853148	2.67877	0.00738928	0.0152783	1522.61	0.165733	0.0853644	1.94147	0.0522011	0.0879078
H3K27AC_ChIP_Atlas_6475	164.995	-0.405951	0.257424	-1.57697	0.114802	0.189676	164.995	-1.69689	0.267361	-6.34682	2.19811e-10	1.64731e-09	164.995	-1.29094	0.269472	-4.79064	1.66248e-06	8.40821e-06
H3K27AC_ChIP_Atlas_6476	257.493	-0.58998	0.239195	-2.46653	0.0136431	0.0348876	257.493	-1.41946	0.243247	-5.83546	5.36432e-09	3.26395e-08	257.493	-0.82948	0.245402	-3.38008	0.000724642	0.00200428
H3K27AC_ChIP_Atlas_6477	191.66	-0.881606	0.185708	-4.74726	2.06186e-06	2.77796e-05	191.66	-1.85457	0.195147	-9.50346	2.03033e-21	7.02432e-20	191.66	-0.972964	0.200236	-4.85909	1.17926e-06	6.18643e-06
H3K27AC_ChIP_Atlas_6478	2821.84	0.306896	0.147173	2.08528	0.0370441	0.07764	2821.84	0.110888	0.147244	0.753092	0.451395	0.538024	2821.84	-0.196008	0.147121	-1.33229	0.182764	0.256104
H3K27AC_ChIP_Atlas_6479	1947.12	-0.0739076	0.129897	-0.56897	0.569377	0.653929	1947.12	-0.324836	0.130081	-2.49718	0.0125185	0.0243739	1947.12	-0.250928	0.130225	-1.92689	0.0539939	0.0905222
H3K27AC_ChIP_Atlas_6480	313.029	-0.211696	0.178936	-1.18309	0.236775	0.33249	313.029	0.187985	0.17691	1.0626	0.287962	0.370755	313.029	0.399681	0.178292	2.24172	0.0249794	0.0462841
H3K27AC_ChIP_Atlas_6481	154.723	-0.583575	0.273061	-2.13716	0.0325854	0.0701929	154.723	-0.692862	0.273351	-2.5347	0.0112545	0.0221987	154.723	-0.109287	0.27688	-0.39471	0.693057	0.758131
H3K27AC_ChIP_Atlas_6482	1329.44	-0.955914	0.213236	-4.48289	7.36373e-06	8.01067e-05	1329.44	0.131454	0.212075	0.619848	0.535358	0.617349	1329.44	1.08737	0.213162	5.10113	3.37624e-07	1.99967e-06
H3K27AC_ChIP_Atlas_6483	523.85	-0.373877	0.140346	-2.66397	0.00772237	0.0220373	523.85	0.694358	0.136468	5.08807	3.61732e-07	1.66947e-06	523.85	1.06824	0.138434	7.71655	1.19521e-14	3.44532e-13
H3K27AC_ChIP_Atlas_6484	145.247	-0.554182	0.289093	-1.91697	0.0552422	0.106701	145.247	1.17762	0.277303	4.24668	2.16966e-05	7.49419e-05	145.247	1.7318	0.283312	6.11269	9.79686e-10	1.01696e-08
H3K27AC_ChIP_Atlas_6485	149.596	-0.373813	0.28433	-1.31471	0.188606	0.27859	149.596	1.09268	0.275027	3.97299	7.0975e-05	0.000224455	149.596	1.4665	0.278963	5.25696	1.46455e-07	9.40361e-07
H3K27AC_ChIP_Atlas_6486	1679.44	-0.654223	0.170988	-3.82612	0.000130177	0.000817502	1679.44	0.616975	0.169748	3.63465	0.000278364	0.000788304	1679.44	1.2712	0.170576	7.4524	9.16599e-14	2.2195e-12
H3K27AC_ChIP_Atlas_6487	1548.86	1.63268	0.197513	8.2662	1.38297e-16	1.07202e-14	1548.86	1.86735	0.197331	9.46303	2.99157e-21	1.00976e-19	1548.86	0.234673	0.195479	1.2005	0.229945	0.310425
H3K27AC_ChIP_Atlas_6488	558.324	-2.40646	0.391519	-6.14647	7.92263e-10	2.58067e-08	558.324	-4.47551	0.401971	-11.1339	8.57981e-29	7.56647e-27	558.324	-2.06905	0.404785	-5.11148	3.19652e-07	1.90335e-06
H3K27AC_ChIP_Atlas_6489	2027.82	0.135026	0.124082	1.0882	0.276506	0.374221	2027.82	0.349498	0.123828	2.82246	0.00476575	0.0103242	2027.82	0.214471	0.123781	1.73267	0.0831547	0.131267
H3K27AC_ChIP_Atlas_6490	1055.67	0.176483	0.099473	1.77418	0.0760329	0.137407	1055.67	0.514017	0.0986084	5.21271	1.86101e-07	8.99484e-07	1055.67	0.337534	0.0983847	3.43075	0.00060191	0.00169711
H3K27AC_ChIP_Atlas_6491	757.099	0.146678	0.107301	1.36698	0.171632	0.259382	757.099	0.0756555	0.107315	0.704985	0.48082	0.566194	757.099	-0.0710225	0.107145	-0.662863	0.507418	0.592153
H3K27AC_ChIP_Atlas_6492	3072.43	0.0809251	0.103597	0.781152	0.434713	0.530241	3072.43	-0.707183	0.104201	-6.78669	1.14732e-11	1.03189e-10	3072.43	-0.788109	0.104207	-7.56293	3.94101e-14	1.03342e-12
H3K27AC_ChIP_Atlas_6493	1518.43	-0.254724	0.0780954	-3.2617	0.00110748	0.00461379	1518.43	-0.677174	0.0789081	-8.58181	9.33884e-18	1.93257e-16	1518.43	-0.422451	0.0795171	-5.3127	1.08011e-07	7.15392e-07
H3K27AC_ChIP_Atlas_6494	607.125	0.206714	0.191555	1.07913	0.280528	0.378614	607.125	-0.231446	0.192329	-1.20339	0.228827	0.305704	607.125	-0.43816	0.192106	-2.28082	0.0225588	0.0423379
H3K27AC_ChIP_Atlas_6495	355.751	-0.36288	0.302605	-1.19919	0.230456	0.325624	355.751	-1.86067	0.307466	-6.05163	1.43385e-09	9.53011e-09	355.751	-1.49779	0.30823	-4.85933	1.17781e-06	6.17983e-06
H3K27AC_ChIP_Atlas_6496	540.325	-0.253086	0.178499	-1.41786	0.156233	0.241472	540.325	-1.07109	0.180787	-5.92462	3.13026e-09	1.97377e-08	540.325	-0.818005	0.181487	-4.50723	6.5679e-06	2.90635e-05
H3K27AC_ChIP_Atlas_6497	260.094	0.670578	0.33488	2.00244	0.0452371	0.0910142	260.094	-0.0893778	0.336726	-0.265432	0.790677	0.837868	260.094	-0.759955	0.335243	-2.26688	0.0233974	0.0437296
H3K27AC_ChIP_Atlas_6498	169.918	-0.376992	0.414878	-0.908683	0.363517	0.462307	169.918	-3.82202	0.450832	-8.4777	2.29687e-17	4.54215e-16	169.918	-3.44502	0.451846	-7.62434	2.45294e-14	6.64642e-13
H3K27AC_ChIP_Atlas_6499	127.395	-0.12967	0.345856	-0.374924	0.707717	0.772815	127.395	-3.67628	0.400635	-9.17614	4.46834e-20	1.27548e-18	127.395	-3.54661	0.401342	-8.83688	9.84318e-19	6.52451e-17
H3K27AC_ChIP_Atlas_6500	120.499	-0.273447	0.308778	-0.885579	0.375845	0.47402	120.499	-3.15544	0.350691	-8.99777	2.30351e-19	5.94896e-18	120.499	-2.88199	0.35214	-8.18424	2.74038e-16	1.092e-14
H3K27AC_ChIP_Atlas_6501	2718.86	-0.135433	0.118755	-1.14044	0.254103	0.35081	2718.86	0.631096	0.118145	5.34169	9.20826e-08	4.65758e-07	2718.86	0.766528	0.118346	6.47701	9.35556e-11	1.21229e-09
H3K27AC_ChIP_Atlas_6502	575.092	1.47176	0.161922	9.08929	9.96909e-20	1.04671e-17	575.092	1.33161	0.162072	8.21614	2.10158e-16	3.61587e-15	575.092	-0.140145	0.157401	-0.890368	0.373268	0.46169
H3K27AC_ChIP_Atlas_6503	508.538	-0.709312	0.212419	-3.33922	0.000840149	0.00369665	508.538	-0.815573	0.212528	-3.83749	0.000124299	0.00037691	508.538	-0.106261	0.214171	-0.496148	0.61979	0.694958
H3K27AC_ChIP_Atlas_6504	428.771	-0.383604	0.194725	-1.96997	0.0488413	0.0967349	428.771	0.0850324	0.193109	0.440335	0.659695	0.727648	428.771	0.468636	0.194567	2.40861	0.0160133	0.0313895
H3K27AC_ChIP_Atlas_6505	1836.88	0.131908	0.101122	1.30445	0.192079	0.28252	1836.88	0.0730427	0.101112	0.722392	0.470054	0.555831	1836.88	-0.0588657	0.101057	-0.582498	0.560231	0.641814
H3K27AC_ChIP_Atlas_6506	571.823	0.333362	0.146394	2.27715	0.022777	0.0526694	571.823	0.437514	0.145944	2.99781	0.00271928	0.00624185	571.823	0.104151	0.145195	0.717319	0.473177	0.560065
H3K27AC_ChIP_Atlas_6507	33.3809	0.334358	0.532407	0.628013	0.529996	0.618713	33.3809	0.434181	0.530343	0.81868	0.412969	0.500265	33.3809	0.0998229	0.526797	0.18949	0.849708	0.887485
H3K27AC_ChIP_Atlas_6508	958.804	1.50282	0.170134	8.83316	1.01761e-18	9.74586e-17	958.804	1.205	0.170406	7.07135	1.53429e-12	1.56695e-11	958.804	-0.29782	0.167788	-1.77498	0.0759013	0.121426
H3K27AC_ChIP_Atlas_6509	200.501	0.18518	0.213554	0.867136	0.385867	0.483897	200.501	0.467374	0.211722	2.20749	0.0272799	0.0486891	200.501	0.282194	0.211127	1.33661	0.18135	0.254437
H3K27AC_ChIP_Atlas_6510	349.661	-0.32475	0.20112	-1.61471	0.106373	0.178699	349.661	-0.152598	0.200257	-0.76201	0.446054	0.533109	349.661	0.172152	0.201667	0.853647	0.393301	0.481609
H3K27AC_ChIP_Atlas_6511	319.353	0.498393	0.17511	2.84617	0.00442489	0.0141075	319.353	0.37521	0.175333	2.13999	0.0323557	0.0565701	319.353	-0.123183	0.173511	-0.709942	0.47774	0.564566
H3K27AC_ChIP_Atlas_6512	1348.24	0.508628	0.143805	3.53694	0.000404795	0.00204606	1348.24	0.537535	0.143699	3.7407	0.000183505	0.000538544	1348.24	0.0289072	0.143139	0.201952	0.839955	0.879719
H3K27AC_ChIP_Atlas_6513	1073	0.290752	0.0883203	3.29202	0.000994714	0.00423315	1073	0.251452	0.0882566	2.8491	0.00438434	0.00959037	1073	-0.0393004	0.0877335	-0.447952	0.654188	0.724882
H3K27AC_ChIP_Atlas_6514	3487.18	0.102849	0.0602807	1.70617	0.0879769	0.154111	3487.18	0.14332	0.0601625	2.38221	0.017209	0.0323627	3487.18	0.0404708	0.0601463	0.672873	0.501028	0.586044
H3K27AC_ChIP_Atlas_6515	2056.16	-0.209897	0.111257	-1.8866	0.0592145	0.112857	2056.16	0.0794222	0.110876	0.716312	0.473798	0.559521	2056.16	0.289319	0.111203	2.60173	0.00927546	0.0193713
H3K27AC_ChIP_Atlas_6516	509.712	0.472961	0.196503	2.40689	0.0160892	0.0398174	509.712	0.0478271	0.19732	0.242384	0.808483	0.852648	509.712	-0.425134	0.196438	-2.16421	0.0304481	0.0550396
H3K27AC_ChIP_Atlas_6517	483.768	0.0546478	0.128657	0.424755	0.671016	0.74226	483.768	0.229185	0.127757	1.79392	0.0728257	0.114591	483.768	0.174538	0.127893	1.36472	0.172341	0.243875
H3K27AC_ChIP_Atlas_6518	1092.65	-0.677484	0.175429	-3.86187	0.000112522	0.000729152	1092.65	0.224099	0.174083	1.28732	0.197984	0.270551	1092.65	0.901584	0.175219	5.14547	2.66853e-07	1.61582e-06
H3K27AC_ChIP_Atlas_6519	2263.6	0.0786704	0.0683035	1.15178	0.249413	0.345763	2263.6	0.105747	0.0681622	1.5514	0.120807	0.17696	2263.6	0.0270761	0.0681779	0.397139	0.691265	0.756526
H3K27AC_ChIP_Atlas_6520	99.4743	-0.853262	0.474426	-1.79852	0.0720954	0.131765	99.4743	-2.34165	0.4875	-4.80338	1.56006e-06	6.50824e-06	99.4743	-1.48839	0.491171	-3.03028	0.00244325	0.0059207
H3K27AC_ChIP_Atlas_6521	177.389	1.92944	0.268115	7.19633	6.18557e-13	3.28431e-11	177.389	1.5494	0.269333	5.75271	8.78243e-09	5.18546e-08	177.389	-0.380047	0.256093	-1.48402	0.137804	0.201937
H3K27AC_ChIP_Atlas_6522	1186.64	0.85256	0.136531	6.24447	4.25244e-10	1.46134e-08	1186.64	0.371489	0.137079	2.71004	0.00672751	0.0140518	1186.64	-0.481071	0.135928	-3.53917	0.000401394	0.00118128
H3K27AC_ChIP_Atlas_6523	502.607	0.949317	0.165351	5.74122	9.39978e-09	2.47241e-07	502.607	0.701139	0.1658	4.22884	2.34902e-05	8.07019e-05	502.607	-0.248177	0.163059	-1.52201	0.128007	0.189698
H3K27AC_ChIP_Atlas_6524	4178.86	0.245953	0.0635684	3.86911	0.000109235	0.000711363	4178.86	0.215003	0.0635382	3.38385	0.000714777	0.00185879	4178.86	-0.0309495	0.0633942	-0.488207	0.625404	0.699874
H3K27AC_ChIP_Atlas_6525	483.111	0.40672	0.153474	2.65009	0.00804707	0.0228126	483.111	0.63525	0.152614	4.16246	3.14831e-05	0.000105876	483.111	0.22853	0.151458	1.50887	0.131333	0.193826
H3K27AC_ChIP_Atlas_6526	393.231	0.328706	0.155923	2.10813	0.03502	0.0742846	393.231	0.60089	0.154714	3.88388	0.000102803	0.000317028	393.231	0.272185	0.153659	1.77136	0.0765009	0.122244
H3K27AC_ChIP_Atlas_6527	210.354	-0.452419	0.199437	-2.26848	0.0232997	0.0536482	210.354	0.404287	0.193824	2.08584	0.036993	0.0636096	210.354	0.856706	0.197555	4.33654	1.44745e-05	5.95507e-05
H3K27AC_ChIP_Atlas_6528	670.097	1.18302	0.269002	4.39783	1.0934e-05	0.000110544	670.097	0.898386	0.269243	3.33671	0.000847755	0.00216991	670.097	-0.284637	0.267563	-1.06381	0.287414	0.372984
H3K27AC_ChIP_Atlas_6529	1075.32	-0.219362	0.143398	-1.52975	0.12608	0.204277	1075.32	0.406611	0.142315	2.85712	0.00427507	0.00937515	1075.32	0.625974	0.142863	4.38163	1.17792e-05	4.93979e-05
H3K27AC_ChIP_Atlas_6530	480.696	-0.557387	0.206079	-2.70472	0.00683617	0.019963	480.696	-0.260578	0.205099	-1.2705	0.203906	0.27726	480.696	0.296809	0.206688	1.43602	0.150996	0.218299
H3K27AC_ChIP_Atlas_6531	193.475	-0.392692	0.238452	-1.64684	0.0995914	0.169592	193.475	-0.0438557	0.236156	-0.185707	0.852675	0.888085	193.475	0.348836	0.238761	1.46103	0.144008	0.209705
H3K27AC_ChIP_Atlas_6532	1585.64	0.456107	0.125076	3.64665	0.000265679	0.00145468	1585.64	0.139087	0.12536	1.10949	0.267217	0.348432	1585.64	-0.31702	0.124925	-2.53768	0.0111591	0.0228233
H3K27AC_ChIP_Atlas_6533	1222.5	0.979974	0.198772	4.93014	8.21723e-07	1.28169e-05	1222.5	0.349731	0.19927	1.75506	0.0792495	0.123332	1222.5	-0.630243	0.19838	-3.17695	0.00148831	0.00380853
H3K27AC_ChIP_Atlas_6534	1489.95	0.764147	0.150088	5.09131	3.55591e-07	6.1993e-06	1489.95	0.597987	0.150182	3.98175	6.84098e-05	0.000217012	1489.95	-0.166161	0.149401	-1.11217	0.266063	0.349777
H3K27AC_ChIP_Atlas_6535	9406.85	0.940932	0.166255	5.65958	1.51746e-08	3.81135e-07	9406.85	0.772132	0.166268	4.6439	3.41897e-06	1.3491e-05	9406.85	-0.1688	0.166122	-1.01612	0.309573	0.396369
H3K27AC_ChIP_Atlas_6536	3200.39	-0.0589866	0.0868443	-0.679223	0.496997	0.588231	3200.39	0.178346	0.086585	2.05977	0.0394202	0.0672374	3200.39	0.237332	0.0867184	2.73681	0.00620374	0.0135643
H3K27AC_ChIP_Atlas_6537	301.519	-0.132492	0.142314	-0.930986	0.351861	0.450679	301.519	-0.384337	0.143415	-2.67989	0.00736472	0.0152355	301.519	-0.251845	0.144543	-1.74235	0.081447	0.128953
H3K27AC_ChIP_Atlas_6538	2199.62	0.104077	0.0631494	1.64811	0.0993297	0.169265	2199.62	0.000153166	0.0632137	0.00242298	0.998067	0.998481	2199.62	-0.103924	0.0631876	-1.64469	0.100033	0.153781
H3K27AC_ChIP_Atlas_6539	211.475	0.131358	0.263552	0.498413	0.618193	0.69715	211.475	0.180608	0.263073	0.686534	0.492376	0.577309	211.475	0.0492505	0.262886	0.187345	0.85139	0.88868
H3K27AC_ChIP_Atlas_6540	448.984	-0.00682946	0.134729	-0.0506904	0.959572	0.97081	448.984	0.10007	0.134051	0.746508	0.45536	0.541755	448.984	0.106899	0.134435	0.795176	0.426511	0.515135
H3K27AC_ChIP_Atlas_6541	191.365	-0.507071	0.222174	-2.28232	0.0224707	0.052081	191.365	-0.045363	0.21893	-0.207203	0.835851	0.874599	191.365	0.461708	0.222509	2.07501	0.0379859	0.0667829
H3K27AC_ChIP_Atlas_6542	1586.1	0.0590139	0.0803002	0.734916	0.462391	0.556292	1586.1	-0.0750098	0.0804278	-0.932634	0.351009	0.437815	1586.1	-0.134024	0.0804818	-1.66527	0.0958596	0.148257
H3K27AC_ChIP_Atlas_6543	429.965	-0.0134527	0.227372	-0.0591663	0.95282	0.965982	429.965	-1.49883	0.232093	-6.4579	1.06164e-10	8.34296e-10	429.965	-1.48538	0.232284	-6.39466	1.60907e-10	1.98951e-09
H3K27AC_ChIP_Atlas_6544	2044.7	-0.596796	0.133977	-4.45448	8.40986e-06	8.95529e-05	2044.7	0.186309	0.133165	1.39909	0.161787	0.227575	2044.7	0.783105	0.133856	5.85037	4.90476e-09	4.39431e-08
H3K27AC_ChIP_Atlas_6545	534.526	-0.757329	0.165258	-4.58271	4.58995e-06	5.42139e-05	534.526	-0.0650388	0.162896	-0.399265	0.689698	0.7537	534.526	0.69229	0.165458	4.18408	2.8632e-05	0.000109784
H3K27AC_ChIP_Atlas_6546	179.959	-0.0197151	0.198116	-0.0995132	0.920731	0.942199	179.959	-0.476389	0.200908	-2.37118	0.0177313	0.0332339	179.959	-0.456674	0.201551	-2.2658	0.0234637	0.0438371
H3K27AC_ChIP_Atlas_6547	439.699	0.292119	0.180112	1.62188	0.104829	0.176651	439.699	0.379296	0.179679	2.11096	0.0347756	0.0602438	439.699	0.0871772	0.179029	0.486943	0.626298	0.700676
H3K27AC_ChIP_Atlas_6548	359.53	-0.086597	0.142437	-0.607966	0.54321	0.63061	359.53	-0.0637269	0.142014	-0.448735	0.653623	0.722319	359.53	0.0228701	0.142822	0.16013	0.872778	0.90527
H3K27AC_ChIP_Atlas_6549	473.953	-0.782122	0.165932	-4.7135	2.43493e-06	3.20229e-05	473.953	-0.814489	0.165804	-4.91236	8.99869e-07	3.90048e-06	473.953	-0.0323672	0.168295	-0.192324	0.847488	0.885731
H3K27AC_ChIP_Atlas_6550	1053.99	0.343872	0.108571	3.16726	0.00153882	0.00602475	1053.99	0.923411	0.107346	8.6022	7.82034e-18	1.63684e-16	1053.99	0.579539	0.106683	5.43232	5.56249e-08	3.94424e-07
H3K27AC_ChIP_Atlas_6551	135.848	0.480611	0.317805	1.51228	0.130462	0.209872	135.848	0.752215	0.316138	2.37939	0.0173413	0.0325816	135.848	0.271605	0.31363	0.866005	0.386487	0.474786
H3K27AC_ChIP_Atlas_6552	50.55	-0.613603	0.36293	-1.69069	0.0908958	0.1581	50.55	-0.898166	0.366427	-2.45114	0.0142403	0.0273213	50.55	-0.284563	0.374534	-0.759778	0.447387	0.535389
H3K27AC_ChIP_Atlas_6553	952.355	0.093575	0.140895	0.664148	0.506595	0.596985	952.355	0.0483828	0.140858	0.343487	0.731232	0.78893	952.355	-0.0451922	0.14085	-0.320854	0.748321	0.804804
H3K27AC_ChIP_Atlas_6554	355.198	0.0244756	0.130854	0.187045	0.851625	0.889491	355.198	0.365045	0.128821	2.83374	0.00460074	0.0100129	355.198	0.34057	0.12918	2.63639	0.00837936	0.0176799
H3K27AC_ChIP_Atlas_6555	1079.65	0.531895	0.107288	4.95763	7.13567e-07	1.1344e-05	1079.65	1.05325	0.10622	9.91571	3.55725e-23	1.55253e-21	1079.65	0.521353	0.10506	4.96242	6.9619e-07	3.84888e-06
H3K27AC_ChIP_Atlas_6556	13727.8	0.377718	0.0769894	4.9061	9.29047e-07	1.42001e-05	13727.8	0.45985	0.0769585	5.97529	2.29676e-09	1.47674e-08	13727.8	0.0821322	0.0768887	1.0682	0.285433	0.370835
H3K27AC_ChIP_Atlas_6557	259.689	-0.29029	0.199913	-1.45208	0.14648	0.229556	259.689	0.118079	0.197647	0.597421	0.550226	0.630761	259.689	0.408369	0.199517	2.04679	0.040679	0.0708421
H3K27AC_ChIP_Atlas_6558	350.092	-0.473465	0.148096	-3.19702	0.00138854	0.00554744	350.092	-0.269563	0.14672	-1.83726	0.0661713	0.105435	350.092	0.203902	0.149311	1.36562	0.172057	0.243546
H3K27AC_ChIP_Atlas_6559	981.374	-0.246287	0.144572	-1.70356	0.0884636	0.154747	981.374	-0.620485	0.145155	-4.27465	1.9144e-05	6.67641e-05	981.374	-0.374198	0.145661	-2.56897	0.0102002	0.02108
H3K27AC_ChIP_Atlas_6560	1814.98	0.405029	0.0997753	4.05941	4.91964e-05	0.000373551	1814.98	0.410375	0.0996884	4.11657	3.84547e-05	0.000127497	1814.98	0.00534551	0.0992479	0.0538601	0.957047	0.968922
H3K27AC_ChIP_Atlas_6561	312.487	0.554644	0.208569	2.65928	0.00783071	0.0223029	312.487	0.309751	0.209169	1.48087	0.138642	0.199291	312.487	-0.244892	0.20743	-1.1806	0.23776	0.318968
H3K27AC_ChIP_Atlas_6562	919.981	-0.810939	0.140501	-5.77177	7.84434e-09	2.09338e-07	919.981	-0.21068	0.139055	-1.51508	0.129752	0.188175	919.981	0.600259	0.140867	4.26119	2.03341e-05	8.07093e-05
H3K27AC_ChIP_Atlas_6563	962.621	-0.0126349	0.111221	-0.113602	0.909553	0.93353	962.621	0.230021	0.110543	2.08083	0.0374497	0.0642894	962.621	0.242656	0.110782	2.19038	0.0284963	0.051944
H3K27AC_ChIP_Atlas_6564	574.185	-0.739859	0.176805	-4.1846	2.85674e-05	0.00024214	574.185	-0.357391	0.17557	-2.03561	0.04179	0.0706942	574.185	0.382468	0.177586	2.15371	0.0312629	0.0563455
H3K27AC_ChIP_Atlas_6565	87.4172	-0.405341	0.284246	-1.42602	0.153861	0.23852	87.4172	0.563947	0.273671	2.06068	0.039334	0.0670993	87.4172	0.969288	0.279702	3.46544	0.000529372	0.00151269
H3K27AC_ChIP_Atlas_6566	462.68	-0.457509	0.380674	-1.20184	0.229426	0.324464	462.68	-3.21667	0.389775	-8.25263	1.54948e-16	2.71891e-15	462.68	-2.75916	0.390294	-7.06944	1.55564e-12	2.9378e-11
H3K27AC_ChIP_Atlas_6567	621.937	-0.687393	0.385262	-1.78422	0.0743873	0.135029	621.937	-2.6504	0.38908	-6.81198	9.62643e-12	8.77805e-11	621.937	-1.96301	0.38966	-5.03775	4.71042e-07	2.70392e-06
H3K27AC_ChIP_Atlas_6568	762.534	-0.624377	0.373876	-1.67001	0.0949175	0.163503	762.534	-2.93256	0.378079	-7.75648	8.73179e-15	1.21576e-13	762.534	-2.30819	0.378516	-6.09798	1.07414e-09	1.10716e-08
H3K27AC_ChIP_Atlas_6569	530.678	-0.506287	0.380976	-1.32892	0.183874	0.273245	530.678	-2.73969	0.386292	-7.09227	1.31928e-12	1.35792e-11	530.678	-2.2334	0.386803	-5.77399	7.74141e-09	6.64907e-08
H3K27AC_ChIP_Atlas_6570	306.623	-0.223448	0.316375	-0.706276	0.480016	0.572831	306.623	-1.61355	0.320991	-5.02677	4.98818e-07	2.25224e-06	306.623	-1.3901	0.321585	-4.32265	1.54165e-05	6.29914e-05
H3K27AC_ChIP_Atlas_6571	890.904	0.0394626	0.115876	0.340559	0.733436	0.794952	890.904	0.0571459	0.115684	0.493983	0.621318	0.694119	890.904	0.0176833	0.115798	0.152707	0.878629	0.90981
H3K27AC_ChIP_Atlas_6572	274.906	0.269454	0.18542	1.4532	0.146167	0.229136	274.906	0.422317	0.184462	2.28945	0.0220533	0.0403001	274.906	0.152863	0.183549	0.83282	0.404946	0.493463
H3K27AC_ChIP_Atlas_6573	359.522	-0.54024	0.444166	-1.2163	0.22387	0.318266	359.522	-3.19766	0.453743	-7.04728	1.82445e-12	1.84599e-11	359.522	-2.65742	0.45441	-5.84806	4.97339e-09	4.44957e-08
H3K27AC_ChIP_Atlas_6574	288.693	-0.488098	0.373184	-1.30793	0.190897	0.281222	288.693	-3.62522	0.393008	-9.22429	2.85439e-20	8.35732e-19	288.693	-3.13712	0.393868	-7.96489	1.65371e-15	5.64885e-14
H3K27AC_ChIP_Atlas_6575	875	-0.647563	0.629996	-1.02788	0.304005	0.402725	875	-3.28217	0.632863	-5.18623	2.14596e-07	1.02675e-06	875	-2.63461	0.633095	-4.16147	3.16201e-05	0.000120154
H3K27AC_ChIP_Atlas_6576	435.115	-0.824171	0.196027	-4.20438	2.61797e-05	0.000224991	435.115	-0.375399	0.194307	-1.93199	0.0533604	0.0875018	435.115	0.448772	0.196987	2.27818	0.0227161	0.042602
H3K27AC_ChIP_Atlas_6577	305.552	-0.605917	0.491715	-1.23225	0.217855	0.311566	305.552	-1.7882	0.494418	-3.61677	0.000298298	0.000838456	305.552	-1.18228	0.495301	-2.387	0.0169866	0.0330194
H3K27AC_ChIP_Atlas_6578	230.904	0.0951159	0.441026	0.215669	0.829246	0.871281	230.904	-1.84514	0.447745	-4.12096	3.77296e-05	0.000125361	230.904	-1.94026	0.447735	-4.33349	1.46764e-05	6.02847e-05
H3K27AC_ChIP_Atlas_6579	397.454	-0.598917	0.259885	-2.30455	0.0211918	0.049674	397.454	-0.949802	0.260703	-3.64323	0.000269235	0.000764673	397.454	-0.350885	0.262121	-1.33864	0.180689	0.25371
H3K27AC_ChIP_Atlas_6580	282.694	-0.838475	0.193975	-4.32259	1.5421e-05	0.00014592	282.694	-0.994615	0.194484	-5.11413	3.15191e-07	1.4703e-06	282.694	-0.15614	0.198187	-0.787839	0.430791	0.519398
H3K27AC_ChIP_Atlas_6581	417.453	-0.725585	0.218293	-3.32391	0.00088765	0.00386582	417.453	-0.677424	0.217929	-3.10846	0.00188067	0.00448132	417.453	0.0481617	0.219979	0.218938	0.826698	0.868925
H3K27AC_ChIP_Atlas_6582	107.657	-0.83697	0.259296	-3.22786	0.0012472	0.0050786	107.657	-0.516268	0.255274	-2.02241	0.0431342	0.0727297	107.657	0.320702	0.263313	1.21795	0.223243	0.30261
H3K27AC_ChIP_Atlas_6583	171.918	-0.262308	0.20845	-1.25837	0.208257	0.300835	171.918	-0.255964	0.207935	-1.23098	0.21833	0.293848	171.918	0.00634369	0.210199	0.0301795	0.975924	0.983003
H3K27AC_ChIP_Atlas_6584	354.365	0.318332	0.163231	1.95019	0.0511534	0.100302	354.365	0.142461	0.163663	0.870456	0.384051	0.470912	354.365	-0.175871	0.162719	-1.08083	0.279775	0.364677
H3K27AC_ChIP_Atlas_6585	7743.76	0.0544827	0.0665044	0.819235	0.412653	0.509224	7743.76	0.0759458	0.0664642	1.14266	0.253181	0.332957	7743.76	0.0214631	0.0664804	0.322848	0.74681	0.803584
H3K27AC_ChIP_Atlas_6586	5113.22	-0.0510352	0.088299	-0.577982	0.563276	0.648638	5113.22	-0.696205	0.0886428	-7.85405	4.0281e-15	5.88178e-14	5113.22	-0.64517	0.0887072	-7.27303	3.51523e-13	7.52354e-12
H3K27AC_ChIP_Atlas_6587	490.225	-0.620834	0.338326	-1.83501	0.0665035	0.123622	490.225	-3.26186	0.347691	-9.3815	6.50399e-21	2.09329e-19	490.225	-2.64103	0.348415	-7.58012	3.45229e-14	9.17471e-13
H3K27AC_ChIP_Atlas_6588	357.009	-0.324667	0.42728	-0.759845	0.447347	0.542215	357.009	-2.31725	0.432659	-5.35583	8.51644e-08	4.33809e-07	357.009	-1.99258	0.433136	-4.60037	4.21742e-06	1.94433e-05
H3K27AC_ChIP_Atlas_6589	1137.21	0.0523517	0.131548	0.397968	0.690654	0.758319	1137.21	-0.0857182	0.131663	-0.651043	0.515019	0.599031	1137.21	-0.13807	0.13172	-1.04821	0.294541	0.380431
H3K27AC_ChIP_Atlas_6590	202.719	-0.07248	0.218895	-0.331118	0.740555	0.800704	202.719	0.402129	0.216026	1.86148	0.0626763	0.100646	202.719	0.474609	0.217	2.18714	0.0287324	0.0523345
H3K27AC_ChIP_Atlas_6591	195.042	-0.691188	0.200813	-3.44195	0.000577544	0.00273319	195.042	-0.861112	0.201597	-4.27145	1.94207e-05	6.76787e-05	195.042	-0.169924	0.205926	-0.825171	0.409274	0.497814
H3K27AC_ChIP_Atlas_6592	1578.04	0.000918095	0.105225	0.00872504	0.993039	0.994378	1578.04	0.0236039	0.105097	0.224591	0.822298	0.863928	1578.04	0.0226858	0.105224	0.215595	0.829303	0.870841
H3K27AC_ChIP_Atlas_6593	402.139	0.0574428	0.188033	0.305492	0.759991	0.816276	402.139	-1.62682	0.195213	-8.33354	7.84591e-17	1.43626e-15	402.139	-1.68426	0.195287	-8.62454	6.43526e-18	3.6536e-16
H3K27AC_ChIP_Atlas_6594	242.914	-0.755729	0.273238	-2.76583	0.0056778	0.0172101	242.914	-0.159774	0.270482	-0.590699	0.554722	0.634864	242.914	0.595955	0.273797	2.17664	0.0295078	0.053555
H3K27AC_ChIP_Atlas_6595	168.916	-0.466295	0.250721	-1.85982	0.0629115	0.1183	168.916	-0.0640757	0.247855	-0.258521	0.796005	0.842054	168.916	0.402219	0.251154	1.60148	0.10927	0.165823
H3K27AC_ChIP_Atlas_6596	543.193	-0.326435	0.161333	-2.02336	0.0430362	0.0875209	543.193	0.160475	0.159763	1.00446	0.315158	0.399853	543.193	0.48691	0.160998	3.02433	0.00249186	0.00602539
H3K27AC_ChIP_Atlas_6597	479.271	-0.879414	0.224321	-3.92034	8.84226e-05	0.000600022	479.271	-1.06468	0.22467	-4.73885	2.14939e-06	8.78793e-06	479.271	-0.185264	0.22665	-0.817402	0.413699	0.502289
H3K27AC_ChIP_Atlas_6598	316.89	-0.725197	0.203868	-3.55718	0.000374851	0.00192105	316.89	-1.26404	0.206214	-6.12974	8.80223e-10	6.04488e-09	316.89	-0.538839	0.208793	-2.58074	0.00985892	0.0204453
H3K27AC_ChIP_Atlas_6599	2028.56	-0.415873	0.147548	-2.81857	0.00482382	0.0151038	2028.56	-0.00912216	0.147144	-0.0619946	0.950567	0.963943	2028.56	0.406751	0.14757	2.75632	0.00584561	0.0128648
H3K27AC_ChIP_Atlas_6600	1307.65	0.169517	0.121749	1.39235	0.163818	0.250274	1307.65	-0.0534032	0.121982	-0.437796	0.661534	0.729206	1307.65	-0.22292	0.121866	-1.82923	0.0673653	0.10957
H3K27AC_ChIP_Atlas_6601	1884.99	0.243208	0.103717	2.34492	0.0190311	0.0456088	1884.99	0.0785802	0.103833	0.756793	0.449174	0.5358	1884.99	-0.164628	0.103647	-1.58835	0.112208	0.169596
H3K27AC_ChIP_Atlas_6602	6287.32	0.174213	0.0860434	2.02471	0.0428967	0.08731	6287.32	0.0814564	0.0860547	0.946565	0.34386	0.43046	6287.32	-0.0927569	0.0860175	-1.07835	0.280878	0.365864
H3K27AC_ChIP_Atlas_6603	149.31	-0.212895	0.240381	-0.885657	0.375802	0.47399	149.31	-0.734564	0.243832	-3.01259	0.00259031	0.00597525	149.31	-0.521669	0.245567	-2.12435	0.0336409	0.0600946
H3K27AC_ChIP_Atlas_6604	1643.77	-0.808854	0.149108	-5.42462	5.80776e-08	1.27388e-06	1643.77	-0.38432	0.14854	-2.58732	0.00967251	0.0194026	1643.77	0.424534	0.149452	2.84061	0.00450274	0.0102019
H3K27AC_ChIP_Atlas_6605	1523.79	-0.327564	0.105361	-3.10898	0.00187736	0.00708547	1523.79	-0.0935435	0.104887	-0.891848	0.372474	0.459389	1523.79	0.234021	0.105519	2.21781	0.0265678	0.0488404
H3K27AC_ChIP_Atlas_6606	435.353	-0.268975	0.182068	-1.47733	0.139586	0.221181	435.353	-1.52611	0.186997	-8.16116	3.31833e-16	5.55818e-15	435.353	-1.25713	0.187828	-6.69299	2.1865e-11	3.23511e-10
H3K27AC_ChIP_Atlas_6607	1337.67	-0.406911	0.252122	-1.61395	0.106539	0.178861	1337.67	-2.26087	0.25434	-8.88918	6.15641e-19	1.49711e-17	1337.67	-1.85396	0.254602	-7.2818	3.29394e-13	7.10033e-12
H3K27AC_ChIP_Atlas_6608	574.376	-0.272184	0.167708	-1.62297	0.104597	0.176319	574.376	-0.776783	0.168966	-4.59726	4.28078e-06	1.66153e-05	574.376	-0.504598	0.169747	-2.97265	0.00295238	0.00702001
H3K27AC_ChIP_Atlas_6609	458.095	0.0149667	0.162036	0.0923666	0.926407	0.946392	458.095	0.132023	0.161454	0.817717	0.413519	0.500812	458.095	0.117057	0.161697	0.723925	0.469112	0.556178
H3K27AC_ChIP_Atlas_6610	1816.18	0.627886	0.162839	3.85588	0.000115315	0.000743398	1816.18	0.63928	0.162783	3.92719	8.59449e-05	0.000268106	1816.18	0.0113941	0.162304	0.0702024	0.944033	0.959462
H3K27AC_ChIP_Atlas_6611	1387.33	0.829263	0.197742	4.19366	2.74488e-05	0.000234124	1387.33	0.412104	0.198015	2.08118	0.0374175	0.0642481	1387.33	-0.417158	0.19735	-2.1138	0.0345322	0.0614895
H3K27AC_ChIP_Atlas_6612	789.071	-0.65969	0.154179	-4.27872	1.87969e-05	0.00017119	789.071	-0.446872	0.153542	-2.91042	0.00360938	0.0080509	789.071	0.212819	0.155006	1.37297	0.16976	0.24082
H3K27AC_ChIP_Atlas_6613	1424.44	0.501768	0.156893	3.19816	0.00138306	0.00552816	1424.44	0.761636	0.156583	4.86412	1.1497e-06	4.89799e-06	1424.44	0.259868	0.156075	1.66503	0.0959072	0.148319
H3K27AC_ChIP_Atlas_6614	215.617	0.573634	0.167042	3.43408	0.000594568	0.00280004	215.617	0.970468	0.164343	5.90512	3.52385e-09	2.20377e-08	215.617	0.396833	0.160326	2.47517	0.0133174	0.0266577
H3K27AC_ChIP_Atlas_6615	215.034	-0.347722	0.211629	-1.64308	0.100367	0.170645	215.034	0.272616	0.20787	1.31147	0.189698	0.26087	215.034	0.620338	0.210468	2.94742	0.00320436	0.00755152
H3K27AC_ChIP_Atlas_6616	527.559	-0.657579	0.187725	-3.50289	0.000460241	0.00227098	527.559	-0.151155	0.186162	-0.811954	0.416818	0.504129	527.559	0.506424	0.188087	2.6925	0.00709196	0.0152609
H3K27AC_ChIP_Atlas_6617	1215.9	0.0930209	0.109095	0.852663	0.393846	0.4918	1215.9	0.0594897	0.109037	0.545594	0.585345	0.662629	1215.9	-0.0335312	0.109029	-0.307543	0.75843	0.813432
H3K27AC_ChIP_Atlas_6618	1569.63	-0.41403	0.0894541	-4.6284	3.68494e-06	4.52346e-05	1569.63	0.257254	0.0881281	2.91909	0.00351056	0.00785951	1569.63	0.671284	0.089105	7.53362	4.9352e-14	1.26815e-12
H3K27AC_ChIP_Atlas_6619	274.789	0.111336	0.218981	0.508427	0.611154	0.690914	274.789	0.441296	0.217482	2.02911	0.0424468	0.0716674	274.789	0.32996	0.217384	1.51787	0.129047	0.191003
H3K27AC_ChIP_Atlas_6620	400.222	0.103132	0.244834	0.421231	0.673587	0.744434	400.222	-0.945847	0.24765	-3.81929	0.000133837	0.0004031	400.222	-1.04898	0.247622	-4.23621	2.27328e-05	8.92007e-05
H3K27AC_ChIP_Atlas_6621	235.437	0.094074	0.216619	0.434283	0.664083	0.736515	235.437	0.231876	0.215693	1.07503	0.282363	0.364683	235.437	0.137802	0.215667	0.638957	0.522851	0.606777
H3K27AC_ChIP_Atlas_6622	399.744	0.151621	0.126125	1.20215	0.229306	0.324331	399.744	0.00225182	0.126514	0.017799	0.985799	0.989139	399.744	-0.14937	0.126221	-1.1834	0.236651	0.317763
H3K27AC_ChIP_Atlas_6623	1098.44	0.0487804	0.143751	0.339341	0.734353	0.795711	1098.44	-0.0816701	0.143848	-0.567752	0.570204	0.649174	1098.44	-0.130451	0.143907	-0.906489	0.364677	0.452868
H3K27AC_ChIP_Atlas_6624	3189.42	-0.0235944	0.072762	-0.324268	0.745735	0.804887	3189.42	-0.433497	0.0731386	-5.92705	3.08416e-09	1.94638e-08	3189.42	-0.409902	0.0732435	-5.59643	2.18808e-08	1.69868e-07
H3K27AC_ChIP_Atlas_6625	4761.84	0.117098	0.0640364	1.82861	0.0674583	0.125043	4761.84	-0.219816	0.0642522	-3.42115	0.000623568	0.00163999	4761.84	-0.336914	0.0642317	-5.24529	1.56037e-07	9.96391e-07
H3K27AC_ChIP_Atlas_6626	4589.73	-0.159705	0.0606257	-2.63428	0.00843155	0.0236835	4589.73	-0.619745	0.061002	-10.1594	3.00863e-24	1.49957e-22	4589.73	-0.46004	0.0611911	-7.51809	5.55841e-14	1.41341e-12
H3K27AC_ChIP_Atlas_6627	1431.3	0.415721	0.12753	3.2598	0.00111492	0.00463686	1431.3	-0.144006	0.128167	-1.12358	0.261191	0.341762	1431.3	-0.559727	0.12777	-4.38073	1.18283e-05	4.95833e-05
H3K27AC_ChIP_Atlas_6628	485.542	2.87205	0.295871	9.70711	2.81187e-22	3.63825e-20	485.542	2.32022	0.296467	7.82623	5.0271e-15	7.24145e-14	485.542	-0.551835	0.287583	-1.91888	0.0550001	0.0919924
H3K27AC_ChIP_Atlas_6629	2166.19	0.558985	0.106491	5.24915	1.52806e-07	2.97134e-06	2166.19	0.411323	0.106567	3.85976	0.0001135	0.000347569	2166.19	-0.147662	0.106059	-1.39227	0.163842	0.233849
H3K27AC_ChIP_Atlas_6630	196.867	0.141389	0.21434	0.659649	0.509479	0.599529	196.867	0.480023	0.212166	2.26249	0.0236671	0.0429213	196.867	0.338635	0.211832	1.5986	0.10991	0.166668
H3K27AC_ChIP_Atlas_6631	146.5	0.330358	0.211138	1.56465	0.117665	0.193334	146.5	0.353664	0.210496	1.68015	0.0929289	0.141442	146.5	0.0233064	0.208528	0.111767	0.911008	0.934619
H3K27AC_ChIP_Atlas_6632	226.624	0.405724	0.229407	1.76858	0.0769647	0.138705	226.624	0.370733	0.229275	1.61698	0.105882	0.158191	226.624	-0.0349903	0.22775	-0.153635	0.877898	0.909291
H3K27AC_ChIP_Atlas_6633	817.508	-0.771625	0.150348	-5.13227	2.86263e-07	5.1429e-06	817.508	-0.76651	0.150176	-5.10407	3.32417e-07	1.54433e-06	817.508	0.00511516	0.151766	0.0337043	0.973113	0.98102
H3K27AC_ChIP_Atlas_6634	515.858	-0.592025	0.149816	-3.95169	7.76024e-05	0.000540205	515.858	-0.328093	0.148657	-2.20704	0.0273114	0.0487334	515.858	0.263932	0.150781	1.75043	0.0800449	0.127022
H3K27AC_ChIP_Atlas_6635	929.312	-0.665288	0.146377	-4.54502	5.49298e-06	6.3067e-05	929.312	0.315038	0.144329	2.18278	0.0290522	0.0514401	929.312	0.980326	0.145948	6.71695	1.85565e-11	2.78663e-10
H3K27AC_ChIP_Atlas_6636	1314.52	-0.264078	0.0748846	-3.52646	0.00042115	0.00211309	1314.52	-0.127528	0.0743665	-1.71485	0.0863721	0.132747	1314.52	0.13655	0.075222	1.81529	0.0694791	0.112502
H3K27AC_ChIP_Atlas_6637	768.624	0.0186211	0.137906	0.135027	0.892591	0.921074	768.624	-0.101023	0.138028	-0.731902	0.464229	0.550121	768.624	-0.119644	0.138181	-0.865848	0.386574	0.47488
H3K27AC_ChIP_Atlas_6638	229.396	-0.954532	0.231717	-4.11939	3.79876e-05	0.000303699	229.396	-0.19948	0.22723	-0.877877	0.38001	0.466896	229.396	0.755052	0.232543	3.24694	0.00116653	0.00306549
H3K27AC_ChIP_Atlas_6639	5362.96	-0.00382128	0.0801385	-0.0476834	0.961969	0.972309	5362.96	0.260312	0.0799586	3.25558	0.00113162	0.00282288	5362.96	0.264133	0.0800136	3.3011	0.000963062	0.00258217
H3K27AC_ChIP_Atlas_6640	985.899	-0.01577	0.106059	-0.148691	0.881797	0.912666	985.899	0.244013	0.105326	2.31673	0.0205182	0.0378252	985.899	0.259783	0.10558	2.46053	0.013873	0.0276532
H3K27AC_ChIP_Atlas_6641	4338.86	0.0222103	0.0760422	0.292079	0.770226	0.824451	4338.86	-0.045549	0.0760432	-0.598988	0.549181	0.629802	4338.86	-0.0677593	0.0760907	-0.890507	0.373194	0.461632
H3K27AC_ChIP_Atlas_6642	267.822	-0.486459	0.329915	-1.4745	0.140348	0.222052	267.822	-1.53419	0.333639	-4.59836	4.25823e-06	1.65365e-05	267.822	-1.04774	0.334888	-3.12862	0.00175631	0.00441689
H3K27AC_ChIP_Atlas_6643	178.86	-1.19994	0.216459	-5.54349	2.96495e-08	6.98794e-07	178.86	-0.746618	0.212136	-3.51952	0.000432326	0.00117583	178.86	0.45332	0.220506	2.05582	0.0397997	0.0695161
H3K27AC_ChIP_Atlas_6644	1239.47	-0.00312753	0.0959964	-0.0325797	0.97401	0.980786	1239.47	0.102344	0.0956544	1.06994	0.284648	0.367154	1239.47	0.105472	0.0958427	1.10047	0.271129	0.355334
H3K27AC_ChIP_Atlas_6645	2098.86	0.044711	0.0830135	0.5386	0.590163	0.672242	2098.86	-0.00383263	0.0829893	-0.0461822	0.963165	0.972599	2098.86	-0.0485436	0.0830491	-0.584517	0.558873	0.640673
H3K27AC_ChIP_Atlas_6646	941.848	-1.00581	0.202	-4.97923	6.38362e-07	1.02695e-05	941.848	0.895869	0.19887	4.50481	6.64334e-06	2.50067e-05	941.848	1.90168	0.201111	9.45584	3.20436e-21	3.51574e-19
H3K27AC_ChIP_Atlas_6647	485.819	-0.768797	0.198399	-3.87501	0.000106621	0.000697348	485.819	0.513249	0.194555	2.63807	0.00833797	0.0169991	485.819	1.28205	0.197399	6.49469	8.3203e-11	1.09088e-09
H3K27AC_ChIP_Atlas_6648	178.189	-0.412201	0.206755	-1.99367	0.0461882	0.0925896	178.189	0.579035	0.199474	2.90281	0.00369834	0.00822999	178.189	0.991236	0.203614	4.86822	1.12611e-06	5.93067e-06
H3K27AC_ChIP_Atlas_6649	183.992	0.806233	0.204089	3.9504	7.80195e-05	0.000541969	183.992	0.718034	0.20421	3.51615	0.000437859	0.0011893	183.992	-0.0881996	0.199076	-0.443045	0.657733	0.727819
H3K27AC_ChIP_Atlas_6650	1630.27	0.133267	0.0864761	1.54109	0.123296	0.200527	1630.27	0.185733	0.0862816	2.15263	0.0313476	0.0550064	1630.27	0.0524653	0.0862044	0.608615	0.542779	0.625561
H3K27AC_ChIP_Atlas_6651	170.269	-0.684766	0.367512	-1.86325	0.062427	0.117632	170.269	-1.6236	0.37237	-4.36018	1.29956e-05	4.64863e-05	170.269	-0.938834	0.374775	-2.50506	0.0122431	0.0247763
H3K27AC_ChIP_Atlas_6652	429.906	0.0659263	0.185003	0.356353	0.721576	0.785037	429.906	0.330829	0.184042	1.79757	0.0722452	0.113814	429.906	0.264902	0.184116	1.43878	0.150214	0.217376
H3K27AC_ChIP_Atlas_6653	132.996	0.0229167	0.207493	0.110446	0.912056	0.935218	132.996	0.575235	0.202305	2.84341	0.00446337	0.0097441	132.996	0.552318	0.202967	2.72122	0.00650414	0.0141427
H3K27AC_ChIP_Atlas_6654	370.759	-0.311262	0.200582	-1.5518	0.120711	0.197168	370.759	0.067205	0.19909	0.337561	0.735694	0.792621	370.759	0.378467	0.200453	1.88806	0.0590175	0.0977293
H3K27AC_ChIP_Atlas_6655	344.851	0.139381	0.148715	0.937234	0.348638	0.447568	344.851	1.10768	0.144111	7.68627	1.51491e-14	2.0389e-13	344.851	0.968297	0.14378	6.73457	1.6441e-11	2.49159e-10
H3K27AC_ChIP_Atlas_6656	403.023	0.697353	0.158068	4.41172	1.02554e-05	0.000104925	403.023	0.757223	0.157657	4.80298	1.56321e-06	6.52088e-06	403.023	0.0598699	0.15505	0.386133	0.699398	0.763226
H3K27AC_ChIP_Atlas_6657	2492.11	0.23894	0.0860226	2.77764	0.00547544	0.0167064	2492.11	0.440204	0.0857437	5.13396	2.83715e-07	1.33171e-06	2492.11	0.201264	0.0855627	2.35224	0.0186608	0.0358335
H3K27AC_ChIP_Atlas_6658	2207.18	-0.0196192	0.13088	-0.149902	0.880842	0.911998	2207.18	-0.183192	0.130962	-1.39882	0.161868	0.227683	2207.18	-0.163573	0.131049	-1.24819	0.211962	0.289691
H3K27AC_ChIP_Atlas_6659	252.708	0.019702	0.208487	0.0945002	0.924712	0.945076	252.708	0.329524	0.206827	1.59323	0.111109	0.164777	252.708	0.309822	0.207166	1.49552	0.134778	0.198123
H3K27AC_ChIP_Atlas_6660	1367.06	0.418554	0.203716	2.0546	0.0399175	0.0823199	1367.06	0.696534	0.20345	3.42362	0.000617934	0.00162626	1367.06	0.277979	0.203128	1.36849	0.171158	0.242514
H3K27AC_ChIP_Atlas_6661	332.905	0.121858	0.149961	0.812599	0.416448	0.512932	332.905	0.407457	0.148353	2.74654	0.00602281	0.0127302	332.905	0.285599	0.148177	1.92742	0.0539277	0.0904318
H3K27AC_ChIP_Atlas_6662	2763.31	0.0222869	0.0725421	0.307227	0.758671	0.81525	2763.31	0.102392	0.0723696	1.41485	0.157112	0.222096	2763.31	0.0801054	0.0724504	1.10566	0.268874	0.352856
H3K27AC_ChIP_Atlas_6663	473.56	-0.070884	0.11546	-0.613929	0.539262	0.62703	473.56	0.0533043	0.114623	0.46504	0.641903	0.712051	473.56	0.124188	0.115331	1.0768	0.281569	0.366588
H3K27AC_ChIP_Atlas_6664	1932.63	-0.400659	0.134058	-2.9887	0.00280165	0.00977733	1932.63	1.24647	0.132325	9.41977	4.52085e-21	1.48392e-19	1932.63	1.64713	0.133045	12.3802	3.34459e-35	3.80822e-32
H3K27AC_ChIP_Atlas_6665	325.643	-0.057797	0.149517	-0.386559	0.699083	0.765458	325.643	1.11391	0.143422	7.76664	8.05986e-15	1.12895e-13	325.643	1.17171	0.144457	8.11113	5.01528e-16	1.88397e-14
H3K27AC_ChIP_Atlas_6666	170.901	-0.596069	0.315525	-1.88913	0.0588742	0.112367	170.901	2.04073	0.298983	6.82556	8.75809e-12	8.02767e-11	170.901	2.63679	0.306474	8.60365	7.72171e-18	4.30517e-16
H3K27AC_ChIP_Atlas_6667	571.996	-0.267712	0.142967	-1.87255	0.0611304	0.115707	571.996	-0.0481902	0.142093	-0.339145	0.734501	0.791677	571.996	0.219522	0.143157	1.53344	0.125169	0.186192
H3K27AC_ChIP_Atlas_6668	1297.95	0.173313	0.091156	1.90128	0.0572652	0.109824	1297.95	0.385001	0.0906243	4.24832	2.15382e-05	7.44451e-05	1297.95	0.211687	0.0904401	2.34064	0.0192509	0.0368245
H3K27AC_ChIP_Atlas_6669	634.277	-0.237219	0.164142	-1.44521	0.148399	0.231926	634.277	0.152577	0.16307	0.935651	0.349453	0.436288	634.277	0.389796	0.163871	2.37867	0.017375	0.0336734
H3K27AC_ChIP_Atlas_6670	1474.37	0.246107	0.0987214	2.49295	0.0126688	0.0328988	1474.37	0.165994	0.0987431	1.68107	0.0927495	0.141206	1474.37	-0.0801129	0.0984833	-0.813467	0.41595	0.504497
H3K27AC_ChIP_Atlas_6671	2441.77	-0.131338	0.158909	-0.826496	0.408523	0.505406	2441.77	-1.32042	0.159812	-8.26232	1.42872e-16	2.51735e-15	2441.77	-1.18908	0.15992	-7.43544	1.04217e-13	2.49295e-12
H3K27AC_ChIP_Atlas_6672	1034.12	0.0296361	0.0868646	0.341175	0.732972	0.79455	1034.12	-0.218016	0.0873587	-2.49564	0.0125731	0.0244662	1034.12	-0.247652	0.0875055	-2.83013	0.00465293	0.0105002
H3K27AC_ChIP_Atlas_6673	486.518	-0.30088	0.138639	-2.17023	0.0299892	0.0656556	486.518	-0.424305	0.138862	-3.05559	0.00224619	0.00525477	486.518	-0.123425	0.140154	-0.880641	0.378512	0.466847
H3K27AC_ChIP_Atlas_6674	212.518	-0.408183	0.199814	-2.04282	0.0410704	0.0842657	212.518	-0.379608	0.199224	-1.90543	0.0567237	0.0922817	212.518	0.0285747	0.201916	0.141518	0.887461	0.916436
H3K27AC_ChIP_Atlas_6675	1952.5	-0.209417	0.102222	-2.04865	0.0404961	0.0833042	1952.5	0.564271	0.101211	5.5752	2.47249e-08	1.3647e-07	1952.5	0.773688	0.10164	7.61203	2.69826e-14	7.27268e-13
H3K27AC_ChIP_Atlas_6676	158.18	-0.958315	0.303061	-3.16211	0.00156628	0.00610955	158.18	-0.4961	0.299791	-1.65482	0.0979613	0.147954	158.18	0.462215	0.305275	1.51409	0.130003	0.192233
H3K27AC_ChIP_Atlas_6677	1529.35	-0.398079	0.156471	-2.5441	0.010956	0.0292253	1529.35	0.0872099	0.155889	0.559435	0.575865	0.654355	1529.35	0.485289	0.156415	3.10258	0.00191842	0.0047742
H3K27AC_ChIP_Atlas_6678	2133.94	-0.291179	0.129468	-2.24904	0.0245102	0.0558156	2133.94	0.344912	0.128846	2.67693	0.00743006	0.0153527	2133.94	0.63609	0.12922	4.92252	8.54372e-07	4.62068e-06
H3K27AC_ChIP_Atlas_6679	277.507	-0.592979	0.364521	-1.62674	0.103793	0.175137	277.507	-1.25207	0.366374	-3.41745	0.000632097	0.00166064	277.507	-0.659087	0.367742	-1.79225	0.0730926	0.117553
H3K27AC_ChIP_Atlas_6680	266.228	-0.668391	0.315073	-2.12138	0.0338894	0.0724592	266.228	-0.21954	0.313402	-0.700507	0.483611	0.568931	266.228	0.448851	0.315673	1.42188	0.15506	0.223217
H3K27AC_ChIP_Atlas_6681	160.843	0.176129	0.251442	0.700474	0.483632	0.576112	160.843	-0.0154425	0.25217	-0.0612384	0.951169	0.964344	160.843	-0.191571	0.25167	-0.761201	0.446537	0.534622
H3K27AC_ChIP_Atlas_6682	110.297	0.328578	0.317252	1.0357	0.300342	0.399007	110.297	-0.25863	0.320833	-0.806121	0.420173	0.507468	110.297	-0.587209	0.319349	-1.83877	0.0659496	0.107574
H3K27AC_ChIP_Atlas_6683	91.4805	-0.0491333	0.349999	-0.140381	0.888359	0.91777	91.4805	-3.51915	0.418087	-8.41726	3.85385e-17	7.37354e-16	91.4805	-3.47002	0.418684	-8.28792	1.15246e-16	5.01695e-15
H3K27AC_ChIP_Atlas_6684	1725.83	-0.00327133	0.0944061	-0.0346517	0.972357	0.979752	1725.83	0.122047	0.0941279	1.29661	0.194767	0.266681	1725.83	0.125318	0.0942665	1.3294	0.183715	0.257192
H3K27AC_ChIP_Atlas_6685	380.701	0.435552	0.159859	2.7246	0.00643793	0.0190222	380.701	0.64305	0.158889	4.04715	5.1845e-05	0.000168225	380.701	0.207497	0.157351	1.31869	0.187274	0.261309
H3K27AC_ChIP_Atlas_6686	9455.21	-0.0883904	0.093886	-0.941465	0.346467	0.445641	9455.21	0.530811	0.0937052	5.66469	1.47288e-08	8.40861e-08	9455.21	0.619202	0.0937607	6.60407	4.00029e-11	5.60411e-10
H3K27AC_ChIP_Atlas_6687	1742.25	0.0457073	0.114418	0.399477	0.689542	0.757292	1742.25	0.317111	0.114026	2.78104	0.00541843	0.0115824	1742.25	0.271404	0.114082	2.37903	0.0173582	0.0336448
H3K27AC_ChIP_Atlas_6688	144.705	0.135552	0.24786	0.546889	0.584455	0.66737	144.705	0.403859	0.245737	1.64346	0.100288	0.15096	144.705	0.268307	0.245395	1.09337	0.274232	0.358666
H3K27AC_ChIP_Atlas_6689	216.27	-0.0963783	0.273066	-0.352949	0.724127	0.787277	216.27	-0.0161338	0.272464	-0.0592143	0.952781	0.965443	216.27	0.0802445	0.273215	0.293704	0.768984	0.821714
H3K27AC_ChIP_Atlas_6690	1058.92	0.136366	0.107987	1.2628	0.206663	0.299068	1058.92	0.357647	0.107414	3.32961	0.000869683	0.00222071	1058.92	0.221281	0.107308	2.06212	0.039196	0.0686077
H3K27AC_ChIP_Atlas_6691	373.224	-0.908811	0.250567	-3.62702	0.000286713	0.00154703	373.224	0.363503	0.246507	1.47462	0.140315	0.201346	373.224	1.27231	0.249864	5.09202	3.54268e-07	2.08764e-06
H3K27AC_ChIP_Atlas_6692	166.599	-0.763565	0.231534	-3.29786	0.000974255	0.00416808	166.599	-0.98183	0.232738	-4.2186	2.45821e-05	8.41767e-05	166.599	-0.218265	0.237506	-0.918985	0.358103	0.446034
H3K27AC_ChIP_Atlas_6693	878.632	0.36492	0.150981	2.41699	0.0156495	0.0389474	878.632	-1.07916	0.153993	-7.00785	2.42011e-12	2.40546e-11	878.632	-1.44408	0.153599	-9.40159	5.37427e-21	5.71301e-19
H3K27AC_ChIP_Atlas_6694	2630.62	-0.190563	0.0853593	-2.23247	0.0255836	0.0578003	2630.62	-0.856553	0.0861048	-9.94779	2.57842e-23	1.14428e-21	2630.62	-0.66599	0.0863583	-7.71194	1.23917e-14	3.55702e-13
H3K27AC_ChIP_Atlas_6695	4781.9	0.237703	0.0805928	2.94943	0.00318363	0.0108531	4781.9	0.061204	0.080659	0.7588	0.447972	0.534828	4781.9	-0.176499	0.0805685	-2.19067	0.028476	0.0519126
H3K27AC_ChIP_Atlas_6696	823.316	-0.0543347	0.187896	-0.289174	0.772448	0.826105	823.316	-1.27409	0.190182	-6.69934	2.0937e-11	1.81979e-10	823.316	-1.21976	0.190357	-6.40771	1.47717e-10	1.84109e-09
H3K27AC_ChIP_Atlas_6697	1625.8	0.257181	0.122512	2.09923	0.0357966	0.0755663	1625.8	0.250986	0.122444	2.04981	0.0403831	0.0686331	1625.8	-0.00619492	0.122237	-0.0506798	0.959581	0.970866
H3K27AC_ChIP_Atlas_6698	648.738	0.16064	0.119535	1.34387	0.178989	0.267693	648.738	0.13459	0.119416	1.12707	0.259712	0.340171	648.738	-0.0260502	0.119192	-0.218557	0.826995	0.869126
H3K27AC_ChIP_Atlas_6699	391.317	-0.423989	0.220107	-1.92629	0.0540686	0.104853	391.317	-1.63941	0.224672	-7.29689	2.94495e-13	3.3273e-12	391.317	-1.21542	0.225781	-5.38319	7.3177e-08	5.03551e-07
H3K27AC_ChIP_Atlas_6700	766.93	-0.358609	0.217947	-1.6454	0.0998875	0.169989	766.93	-1.84623	0.221044	-8.35234	6.69251e-17	1.23527e-15	766.93	-1.48762	0.221533	-6.71515	1.87878e-11	2.81806e-10
H3K27AC_ChIP_Atlas_6701	1487	-0.521286	0.576333	-0.904488	0.365737	0.464369	1487	-2.31323	0.577196	-4.00771	6.131e-05	0.000196117	1487	-1.79195	0.577325	-3.10388	0.00191001	0.00475649
H3K27AC_ChIP_Atlas_6702	1264.53	-0.384973	0.297616	-1.29352	0.19583	0.286922	1264.53	-1.83048	0.298952	-6.12298	9.18409e-10	6.29699e-09	1264.53	-1.4455	0.299185	-4.83147	1.3553e-06	7.00949e-06
H3K27AC_ChIP_Atlas_6703	3749.21	-0.470957	0.223146	-2.11054	0.0348122	0.0739672	3749.21	-2.12177	0.223905	-9.47621	2.6368e-21	8.95918e-20	3749.21	-1.65082	0.224027	-7.36882	1.72148e-13	3.915e-12
H3K27AC_ChIP_Atlas_6704	1004.81	-0.500884	0.228788	-2.1893	0.0285752	0.063192	1004.81	-1.7535	0.230632	-7.60301	2.89315e-14	3.74436e-13	1004.81	-1.25262	0.231115	-5.41987	5.96426e-08	4.19315e-07
H3K27AC_ChIP_Atlas_6705	824.52	0.413296	0.157111	2.6306	0.00852354	0.0238845	824.52	0.200142	0.157365	1.27183	0.203434	0.276706	824.52	-0.213154	0.156767	-1.35969	0.173929	0.24577
H3K27AC_ChIP_Atlas_6706	1820.63	-0.0623571	0.0828305	-0.752827	0.451554	0.545767	1820.63	-0.0272908	0.0826681	-0.330125	0.741305	0.797426	1820.63	0.0350663	0.0829064	0.422962	0.672323	0.740684
H3K27AC_ChIP_Atlas_6707	1050.71	0.781561	0.148194	5.27389	1.33563e-07	2.64024e-06	1050.71	0.863731	0.147999	5.83606	5.34486e-09	3.25327e-08	1050.71	0.0821708	0.146762	0.559889	0.575555	0.655514
H3K27AC_ChIP_Atlas_6708	219.811	3.89057	0.297263	13.088	3.85693e-39	1.58471e-36	219.811	3.74312	0.297468	12.5833	2.60951e-36	5.36972e-34	219.811	-0.147448	0.247389	-0.596015	0.551165	0.633424
H3K27AC_ChIP_Atlas_6709	138.163	-0.403758	0.218463	-1.84817	0.0645774	0.120804	138.163	-0.45773	0.218358	-2.09624	0.036061	0.0621722	138.163	-0.0539721	0.222027	-0.243088	0.807937	0.853759
H3K27AC_ChIP_Atlas_6710	499.816	0.293466	0.160995	1.82282	0.0683303	0.126298	499.816	0.150516	0.161213	0.93365	0.350484	0.437307	499.816	-0.14295	0.160606	-0.890066	0.373431	0.461813
H3K27AC_ChIP_Atlas_6711	180.22	-0.280231	0.228571	-1.22601	0.220195	0.314166	180.22	0.111305	0.225817	0.492899	0.622084	0.694748	180.22	0.391536	0.228105	1.71647	0.086076	0.135246
H3K27AC_ChIP_Atlas_6712	1062.42	0.301881	0.191555	1.57595	0.115037	0.189991	1062.42	-0.19374	0.19206	-1.00875	0.313095	0.39759	1062.42	-0.495621	0.191829	-2.58367	0.00977564	0.020296
H3K27AC_ChIP_Atlas_6713	266.409	-0.107977	0.2678	-0.4032	0.686801	0.75506	266.409	-0.138618	0.267677	-0.517855	0.60456	0.679665	266.409	-0.0306409	0.26832	-0.114195	0.909083	0.933253
H3K27AC_ChIP_Atlas_6714	5256.85	0.22776	0.149331	1.52521	0.127208	0.205735	5256.85	0.130223	0.14934	0.871993	0.383212	0.470098	5256.85	-0.0975369	0.149298	-0.653304	0.51356	0.597973
H3K27AC_ChIP_Atlas_6715	319.437	0.463535	0.275423	1.68299	0.0923767	0.160194	319.437	-1.45812	0.282306	-5.16504	2.40382e-07	1.14075e-06	319.437	-1.92166	0.281536	-6.82563	8.75389e-12	1.39773e-10
H3K27AC_ChIP_Atlas_6716	353.183	-0.231706	0.333634	-0.694494	0.487373	0.579518	353.183	-2.97174	0.345901	-8.59132	8.59753e-18	1.78855e-16	353.183	-2.74004	0.346348	-7.91124	2.54842e-15	8.38639e-14
H3K27AC_ChIP_Atlas_6717	562.427	-0.183685	0.25737	-0.713699	0.475413	0.568524	562.427	-2.7951	0.26626	-10.4976	8.85842e-26	5.27164e-24	562.427	-2.61141	0.266572	-9.79629	1.16801e-22	1.62186e-20
H3K27AC_ChIP_Atlas_6718	349.313	-0.219488	0.165164	-1.32891	0.183877	0.273245	349.313	-0.234	0.164937	-1.41872	0.155981	0.220692	349.313	-0.0145119	0.166172	-0.0873304	0.930409	0.949061
H3K27AC_ChIP_Atlas_6719	523.072	-0.477705	0.169022	-2.82629	0.00470908	0.0148236	523.072	-0.15238	0.167864	-0.907757	0.364006	0.450942	523.072	0.325324	0.169444	1.91995	0.0548643	0.0917803
H3K27AC_ChIP_Atlas_6720	319.585	-0.15271	0.145632	-1.0486	0.294363	0.39297	319.585	-0.329412	0.146235	-2.25262	0.0242832	0.0439034	319.585	-0.176702	0.147391	-1.19887	0.23058	0.311103
H3K27AC_ChIP_Atlas_6721	2041.47	-0.587532	0.158697	-3.70222	0.000213725	0.00121839	2041.47	0.171965	0.158031	1.08817	0.276519	0.358334	2041.47	0.759498	0.158604	4.78865	1.6791e-06	8.47873e-06
H3K27AC_ChIP_Atlas_6722	1926.31	-0.444403	0.128512	-3.45807	0.000544063	0.00260287	1926.31	-0.00307194	0.127986	-0.0240021	0.980851	0.985486	1926.31	0.441331	0.128534	3.43357	0.000595684	0.0016821
H3K27AC_ChIP_Atlas_6723	715.855	-0.622533	0.148943	-4.17968	2.91924e-05	0.000246749	715.855	-0.331083	0.148028	-2.23662	0.0253109	0.0455541	715.855	0.29145	0.149646	1.94759	0.0514641	0.0868486
H3K27AC_ChIP_Atlas_6724	7037.5	-0.111055	0.104259	-1.06518	0.286795	0.385226	7037.5	0.126917	0.10416	1.21849	0.223039	0.299109	7037.5	0.237972	0.104228	2.2832	0.0224189	0.0421118
H3K27AC_ChIP_Atlas_6725	2110.8	0.200038	0.0853434	2.34392	0.0190822	0.0457076	2110.8	0.118608	0.0853629	1.38946	0.164693	0.231091	2110.8	-0.08143	0.0852156	-0.955576	0.339286	0.427197
H3K27AC_ChIP_Atlas_6726	2938.89	1.43814	0.144983	9.91936	3.42963e-23	4.85434e-21	2938.89	0.7142	0.145298	4.91542	8.85934e-07	3.84495e-06	2938.89	-0.72394	0.144453	-5.01159	5.39818e-07	3.0539e-06
H3K27AC_ChIP_Atlas_6727	664.2	0.263693	0.296234	0.890152	0.373384	0.471497	664.2	-1.47457	0.299011	-4.9315	8.15999e-07	3.56316e-06	664.2	-1.73827	0.298849	-5.81654	6.00764e-09	5.27089e-08
H3K27AC_ChIP_Atlas_6728	8044.58	0.182581	0.0630877	2.89408	0.00380273	0.0124868	8044.58	0.0876141	0.0631008	1.38848	0.164991	0.231428	8044.58	-0.0949667	0.0630571	-1.50604	0.132056	0.194708
H3K27AC_ChIP_Atlas_6729	268.088	0.122243	0.204856	0.596728	0.550689	0.63717	268.088	-0.0394141	0.205268	-0.192013	0.847732	0.884286	268.088	-0.161658	0.205127	-0.788085	0.430647	0.519282
H3K27AC_ChIP_Atlas_6730	797.842	0.14741	0.128552	1.1467	0.251506	0.348006	797.842	0.298831	0.128067	2.3334	0.0196273	0.0363804	797.842	0.151421	0.127923	1.18369	0.236538	0.317657
H3K27AC_ChIP_Atlas_6731	491.089	0.381339	0.154567	2.46715	0.0136193	0.0348391	491.089	0.108035	0.155186	0.696161	0.486328	0.57163	491.089	-0.273304	0.154283	-1.77145	0.0764861	0.122228
H3K27AC_ChIP_Atlas_6732	34.8242	0.639759	0.483954	1.32194	0.186187	0.275786	34.8242	0.476352	0.485188	0.981788	0.326204	0.411605	34.8242	-0.163407	0.476897	-0.342647	0.731864	0.790873
H3K27AC_ChIP_Atlas_6733	407.705	-0.120367	0.152381	-0.789905	0.429583	0.525585	407.705	0.280535	0.150587	1.86294	0.06247	0.100362	407.705	0.400901	0.151464	2.64684	0.0081248	0.017206
H3K27AC_ChIP_Atlas_6734	142.232	0.179381	0.212699	0.843354	0.39903	0.496612	142.232	0.110294	0.212723	0.518486	0.604119	0.679274	142.232	-0.0690868	0.212003	-0.325876	0.744518	0.801606
H3K27AC_ChIP_Atlas_6735	86.2564	-0.060538	0.253224	-0.239069	0.811052	0.857086	86.2564	-0.411328	0.256526	-1.60345	0.108835	0.161938	86.2564	-0.35079	0.257994	-1.35968	0.173931	0.24577
H3K27AC_ChIP_Atlas_6736	732.92	0.359721	0.105724	3.40244	0.000667874	0.00307349	732.92	0.14787	0.10615	1.39303	0.163612	0.229776	732.92	-0.211851	0.10532	-2.01149	0.0442735	0.0762004
H3K27AC_ChIP_Atlas_6737	1208.78	0.687873	0.212317	3.23985	0.00119593	0.00490807	1208.78	0.0132895	0.212856	0.0624343	0.950217	0.963664	1208.78	-0.674584	0.212327	-3.1771	0.00148757	0.003807
H3K27AC_ChIP_Atlas_6738	1370.02	-0.566714	0.112227	-5.04972	4.42466e-07	7.48291e-06	1370.02	-0.563277	0.112101	-5.02473	5.04147e-07	2.2739e-06	1370.02	0.00343643	0.113072	0.0303915	0.975755	0.982929
H3K27AC_ChIP_Atlas_6739	311.39	-0.842447	0.215881	-3.90238	9.52525e-05	0.000636852	311.39	-0.192185	0.212871	-0.902824	0.366619	0.453565	311.39	0.650262	0.216523	3.0032	0.00267156	0.00641118
H3K27AC_ChIP_Atlas_6740	407.839	-0.501064	0.252936	-1.98099	0.0475924	0.0948608	407.839	-1.42575	0.255651	-5.57693	2.44799e-08	1.35191e-07	407.839	-0.924684	0.256764	-3.6013	0.000316636	0.00095507
H3K27AC_ChIP_Atlas_6741	591.93	0.0716768	0.166216	0.431227	0.666304	0.738259	591.93	-1.42059	0.170808	-8.31685	9.03358e-17	1.63903e-15	591.93	-1.49226	0.170841	-8.73483	2.44027e-18	1.50644e-16
H3K27AC_ChIP_Atlas_6742	832.208	0.113073	0.118098	0.957445	0.338343	0.437314	832.208	-0.19941	0.118705	-1.67988	0.0929813	0.141509	832.208	-0.312482	0.11865	-2.63365	0.00844722	0.0178137
H3K27AC_ChIP_Atlas_6743	3216.51	0.143336	0.0948935	1.5105	0.130916	0.210463	3216.51	0.291811	0.0947325	3.08037	0.00206742	0.004878	3216.51	0.148475	0.094688	1.56804	0.116871	0.175572
H3K27AC_ChIP_Atlas_6744	1072.15	-0.185055	0.149913	-1.23442	0.217047	0.310645	1072.15	-0.734297	0.150732	-4.87154	1.10733e-06	4.72849e-06	1072.15	-0.549241	0.151087	-3.63526	0.000277701	0.000848724
H3K27AC_ChIP_Atlas_6745	218.961	0.1103	0.190274	0.579691	0.562123	0.647572	218.961	0.00643345	0.190488	0.0337735	0.973058	0.980001	218.961	-0.103867	0.190365	-0.545618	0.585329	0.66446
H3K27AC_ChIP_Atlas_6746	306.952	-0.177627	0.184767	-0.961355	0.336374	0.435318	306.952	0.488468	0.181674	2.68871	0.00717293	0.014876	306.952	0.666094	0.18299	3.64006	0.00027257	0.000835148
H3K27AC_ChIP_Atlas_6747	1021.33	-0.218218	0.10891	-2.00365	0.0451074	0.0907924	1021.33	-0.630857	0.109744	-5.74846	9.00598e-09	5.30767e-08	1021.33	-0.412639	0.110329	-3.74008	0.000183958	0.000586538
H3K27AC_ChIP_Atlas_6748	269.94	0.42023	0.262917	1.59834	0.109968	0.183428	269.94	-0.566596	0.266231	-2.12822	0.0333192	0.0580644	269.94	-0.986827	0.265277	-3.71998	0.000199237	0.000630985
H3K27AC_ChIP_Atlas_6749	779.857	1.40589	0.161627	8.69834	3.3676e-18	3.06482e-16	779.857	0.939253	0.162254	5.7888	7.0892e-09	4.23846e-08	779.857	-0.466637	0.159312	-2.92907	0.00339978	0.00796626
H3K27AC_ChIP_Atlas_6750	271.94	-0.0991086	0.183124	-0.541209	0.588363	0.670594	271.94	-0.387136	0.184257	-2.10107	0.035635	0.0615376	271.94	-0.288027	0.185084	-1.5562	0.11966	0.179205
H3K27AC_ChIP_Atlas_6751	745.355	0.00866358	0.102151	0.0848114	0.932411	0.950913	745.355	0.144575	0.101525	1.42402	0.15444	0.218791	745.355	0.135911	0.101783	1.3353	0.18178	0.254933
H3K27AC_ChIP_Atlas_6752	484.364	0.0336565	0.186408	0.180553	0.856719	0.893386	484.364	-0.0726345	0.186514	-0.389431	0.696957	0.760004	484.364	-0.106291	0.186657	-0.569446	0.569053	0.649669
H3K27AC_ChIP_Atlas_6753	843.015	0.302433	0.106021	2.85258	0.00433664	0.0138745	843.015	0.191566	0.106134	1.80494	0.0710848	0.112242	843.015	-0.110867	0.105558	-1.0503	0.293581	0.379488
H3K27AC_ChIP_Atlas_6754	721.17	-0.0615913	0.120253	-0.512182	0.608524	0.688799	721.17	-0.141667	0.120292	-1.17769	0.23892	0.31703	721.17	-0.0800755	0.120693	-0.663466	0.507032	0.591757
H3K27AC_ChIP_Atlas_6755	1776.15	0.209761	0.116109	1.80659	0.0708265	0.129895	1776.15	0.063077	0.1162	0.542834	0.587244	0.664295	1776.15	-0.146684	0.116062	-1.26385	0.206285	0.283388
H3K27AC_ChIP_Atlas_6756	447.375	0.386395	0.199932	1.93263	0.0532816	0.103587	447.375	0.238291	0.200137	1.19064	0.233794	0.311349	447.375	-0.148104	0.199332	-0.742999	0.457482	0.545064
H3K27AC_ChIP_Atlas_6757	314.823	0.218945	0.21885	1.00044	0.3171	0.416179	314.823	0.362825	0.218162	1.6631	0.096293	0.145796	314.823	0.14388	0.217682	0.660962	0.508636	0.593251
H3K27AC_ChIP_Atlas_6758	246.359	0.793229	0.256533	3.09211	0.0019874	0.00741232	246.359	0.653859	0.256774	2.54644	0.0108827	0.0215352	246.359	-0.13937	0.253848	-0.549029	0.582985	0.662402
H3K27AC_ChIP_Atlas_6759	10347.4	-0.0171808	0.0745203	-0.230552	0.817663	0.862223	10347.4	0.39075	0.0743773	5.25363	1.49133e-07	7.3243e-07	10347.4	0.407931	0.0744136	5.48194	4.20678e-08	3.06523e-07
H3K27AC_ChIP_Atlas_6760	230.894	-0.193953	0.225614	-0.859665	0.389974	0.487948	230.894	0.266027	0.223174	1.19202	0.233255	0.310712	230.894	0.45998	0.224598	2.04801	0.0405589	0.0706592
H3K27AC_ChIP_Atlas_6761	192.041	0.482301	0.192998	2.49899	0.0124547	0.0324299	192.041	0.440982	0.192854	2.28662	0.0222181	0.0405692	192.041	-0.041319	0.190155	-0.217291	0.827982	0.86981
H3K27AC_ChIP_Atlas_6762	1581.18	-0.254533	0.176709	-1.44041	0.149753	0.233656	1581.18	-2.06999	0.179157	-11.5541	7.04158e-31	7.79258e-29	1581.18	-1.81546	0.179375	-10.121	4.45833e-24	8.07194e-22
H3K27AC_ChIP_Atlas_6763	916.598	0.460838	0.188745	2.44159	0.0146226	0.0368571	916.598	-0.36648	0.189824	-1.93063	0.0535293	0.0877309	916.598	-0.827318	0.189369	-4.36883	1.24916e-05	5.207e-05
H3K27AC_ChIP_Atlas_6764	208.512	-0.164152	0.171204	-0.95881	0.337655	0.436612	208.512	0.0999665	0.168955	0.591676	0.554067	0.63427	208.512	0.264119	0.170722	1.54707	0.121847	0.18195
H3K27AC_ChIP_Atlas_6765	78.993	-0.463497	0.255624	-1.8132	0.0698012	0.128415	78.993	-0.425885	0.25425	-1.67506	0.0939217	0.142745	78.993	0.0376121	0.260504	0.144382	0.885199	0.914733
H3K27AC_ChIP_Atlas_6766	872.567	-0.539422	0.17257	-3.12582	0.0017731	0.00676268	872.567	-0.121799	0.171724	-0.709273	0.478155	0.563639	872.567	0.417623	0.172772	2.4172	0.0156406	0.0307471
H3K27AC_ChIP_Atlas_6767	2612.56	-0.576057	0.146415	-3.93442	8.3397e-05	0.000572647	2612.56	-0.484636	0.146301	-3.31259	0.000924349	0.00234697	2612.56	0.0914206	0.146705	0.623158	0.533181	0.61657
H3K27AC_ChIP_Atlas_6768	441.769	-0.139097	0.116387	-1.19512	0.232039	0.327454	441.769	-0.37088	0.117206	-3.16433	0.00155439	0.00377196	441.769	-0.231784	0.11818	-1.96128	0.0498464	0.0844614
H3K27AC_ChIP_Atlas_6769	1066	-0.659622	0.191203	-3.44985	0.000560902	0.00266838	1066	0.0981061	0.190127	0.516004	0.605852	0.680774	1066	0.757728	0.191129	3.96449	7.35522e-05	0.000256774
H3K27AC_ChIP_Atlas_6770	404.853	-0.585028	0.170416	-3.43295	0.000597054	0.00280942	404.853	-0.132732	0.168413	-0.788134	0.430619	0.517899	404.853	0.452296	0.170885	2.64678	0.00812614	0.0172074
H3K27AC_ChIP_Atlas_6771	301.792	0.607039	0.290195	2.09183	0.0364535	0.0766372	301.792	0.140955	0.291215	0.484024	0.628369	0.700043	301.792	-0.466084	0.289834	-1.60811	0.107812	0.163982
H3K27AC_ChIP_Atlas_6772	138.866	-0.657593	0.563692	-1.16658	0.243379	0.339317	138.866	-1.9566	0.56972	-3.43431	0.00059406	0.0015698	138.866	-1.299	0.571513	-2.27292	0.023031	0.0431152
H3K27AC_ChIP_Atlas_6773	536.003	-0.929189	0.203197	-4.57284	4.81158e-06	5.64025e-05	536.003	-1.79412	0.205938	-8.71194	2.98707e-18	6.65152e-17	536.003	-0.864933	0.207795	-4.16244	3.14862e-05	0.000119725
H3K27AC_ChIP_Atlas_6774	1293.03	0.596121	0.194773	3.0606	0.00220896	0.00807763	1293.03	-0.616192	0.195956	-3.14454	0.00166349	0.0040095	1293.03	-1.21231	0.195546	-6.19962	5.65997e-10	6.20598e-09
H3K27AC_ChIP_Atlas_6775	288.736	-0.541143	0.284699	-1.90075	0.0573342	0.109944	288.736	-2.30884	0.29343	-7.86843	3.59115e-15	5.2708e-14	288.736	-1.76769	0.29478	-5.99666	2.01422e-09	1.96805e-08
H3K27AC_ChIP_Atlas_6776	500.932	1.25539	0.264109	4.75329	2.00133e-06	2.70604e-05	500.932	0.490716	0.265219	1.85023	0.0642806	0.102858	500.932	-0.76467	0.262996	-2.90754	0.00364288	0.00846504
H3K27AC_ChIP_Atlas_6777	1068.74	1.09247	0.174163	6.27269	3.54865e-10	1.23188e-08	1068.74	0.885203	0.174314	5.0782	3.81022e-07	1.75281e-06	1068.74	-0.207266	0.172825	-1.19928	0.230419	0.310944
H3K27AC_ChIP_Atlas_6778	316.842	-0.931688	0.365457	-2.54938	0.0107915	0.0288875	316.842	-3.58403	0.380737	-9.41339	4.80376e-21	1.56974e-19	316.842	-2.65234	0.382253	-6.93871	3.95705e-12	6.80145e-11
H3K27AC_ChIP_Atlas_6779	545.803	-0.00503605	0.191193	-0.0263402	0.978986	0.984307	545.803	-1.692	0.196534	-8.6092	7.35692e-18	1.54776e-16	545.803	-1.68697	0.196695	-8.57658	9.77397e-18	5.32765e-16
H3K27AC_ChIP_Atlas_6780	221.567	-0.261426	0.903553	-0.289332	0.772328	0.826028	221.567	-2.73656	0.909563	-3.00865	0.00262412	0.00604588	221.567	-2.47513	0.909864	-2.72033	0.00652168	0.0141766
H3K27AC_ChIP_Atlas_6781	805.016	-0.648273	0.326594	-1.98495	0.0471498	0.0941782	805.016	-2.79676	0.330615	-8.45928	2.69032e-17	5.2573e-16	805.016	-2.14849	0.331109	-6.48876	8.65429e-11	1.13019e-09
H3K27AC_ChIP_Atlas_6782	37.5912	-0.57543	0.446071	-1.28999	0.197053	0.288284	37.5912	-1.80687	0.470798	-3.83789	0.000124095	0.000376346	37.5912	-1.23144	0.477895	-2.5768	0.00997187	0.0206548
H3K27AC_ChIP_Atlas_6783	1588.3	-0.324156	0.183077	-1.7706	0.0766275	0.138263	1588.3	-1.57396	0.184448	-8.53338	1.42138e-17	2.87407e-16	1588.3	-1.24981	0.184715	-6.76612	1.32283e-11	2.044e-10
H3K27AC_ChIP_Atlas_6784	240.668	-1.06755	0.380948	-2.80234	0.0050733	0.0157286	240.668	-2.30122	0.386541	-5.95336	2.62685e-09	1.67385e-08	240.668	-1.23367	0.388991	-3.17146	0.00151674	0.00387489
H3K27AC_ChIP_Atlas_6785	1225.58	-0.798692	0.188023	-4.24784	2.15839e-05	0.000191461	1225.58	-0.122997	0.18713	-0.657281	0.511	0.59525	1225.58	0.675695	0.18815	3.59125	0.000329096	0.00098893
H3K27AC_ChIP_Atlas_6786	976.122	-0.732548	0.169705	-4.31659	1.58458e-05	0.000149138	976.122	-0.148701	0.168629	-0.881823	0.377873	0.464827	976.122	0.583847	0.169916	3.43608	0.000590189	0.00166814
H3K27AC_ChIP_Atlas_6787	660.454	-0.924338	0.209614	-4.40972	1.03504e-05	0.000105792	660.454	-0.2928	0.208159	-1.40662	0.159541	0.224984	660.454	0.631538	0.210071	3.0063	0.00264445	0.00635447
H3K27AC_ChIP_Atlas_6788	397.663	1.06981	0.314522	3.40138	0.000670467	0.0030824	397.663	0.878834	0.314722	2.79241	0.00523166	0.0112272	397.663	-0.190976	0.312561	-0.611005	0.541196	0.623941
H3K27AC_ChIP_Atlas_6789	278.687	0.370633	0.151578	2.44517	0.0144784	0.0365529	278.687	0.501905	0.150554	3.33373	0.00085691	0.0021917	278.687	0.131272	0.148805	0.882177	0.377681	0.46599
H3K27AC_ChIP_Atlas_6790	1086.7	0.0363603	0.0932222	0.390039	0.696508	0.763307	1086.7	-0.663038	0.0948652	-6.98927	2.76316e-12	2.72897e-11	1086.7	-0.699399	0.0949705	-7.36438	1.77977e-13	4.04398e-12
H3K27AC_ChIP_Atlas_6791	873.348	-0.51083	0.11435	-4.46724	7.92352e-06	8.51479e-05	873.348	-1.16661	0.116156	-10.0435	9.81471e-24	4.60518e-22	873.348	-0.655777	0.117357	-5.5879	2.29836e-08	1.77542e-07
H3K27AC_ChIP_Atlas_6792	920.539	0.247655	0.113963	2.17312	0.0297712	0.0652724	920.539	-0.556757	0.115758	-4.80966	1.51186e-06	6.32056e-06	920.539	-0.804412	0.115447	-6.96778	3.21985e-12	5.6519e-11
H3K27AC_ChIP_Atlas_6793	231.117	0.960917	0.261825	3.67007	0.000242481	0.00135221	231.117	0.517956	0.263127	1.96846	0.0490147	0.0812099	231.117	-0.442961	0.259488	-1.70706	0.0878114	0.137573
H3K27AC_ChIP_Atlas_6794	277.745	-0.611586	0.326633	-1.87239	0.0611522	0.115729	277.745	-2.72876	0.337696	-8.08052	6.44938e-16	1.03981e-14	277.745	-2.11717	0.339026	-6.24486	4.24174e-10	4.77877e-09
H3K27AC_ChIP_Atlas_6795	319.517	0.245924	0.185293	1.32721	0.184439	0.273873	319.517	-0.102321	0.186418	-0.54888	0.583088	0.660701	319.517	-0.348245	0.185819	-1.8741	0.0609164	0.100441
H3K27AC_ChIP_Atlas_6796	359.955	1.14783	0.220717	5.20047	1.98788e-07	3.73642e-06	359.955	1.10173	0.220667	4.99273	5.95324e-07	2.65407e-06	359.955	-0.0461008	0.216746	-0.212695	0.831565	0.872662
H3K27AC_ChIP_Atlas_6797	2929.12	0.648233	0.120658	5.3725	7.76528e-08	1.64073e-06	2929.12	0.737982	0.120565	6.12102	9.29799e-10	6.37083e-09	2929.12	0.0897489	0.120138	0.747047	0.455035	0.542767
H3K27AC_ChIP_Atlas_6798	310.173	0.0733902	0.176946	0.41476	0.678318	0.74798	310.173	0.231449	0.175998	1.31507	0.188487	0.25944	310.173	0.158059	0.176067	0.897719	0.369335	0.457694
H3K27AC_ChIP_Atlas_6799	1506.8	0.694093	0.140729	4.93212	8.1342e-07	1.27067e-05	1506.8	1.2494	0.140128	8.91617	4.82675e-19	1.18958e-17	1506.8	0.555309	0.139228	3.98849	6.64943e-05	0.000234354
H3K27AC_ChIP_Atlas_6800	158.065	-0.546974	0.264871	-2.06505	0.0389179	0.0807221	158.065	0.372731	0.258748	1.44052	0.149721	0.212977	158.065	0.919705	0.26317	3.49472	0.000474559	0.00137135
H3K27AC_ChIP_Atlas_6801	218.089	0.167625	0.18665	0.898072	0.369147	0.467483	218.089	0.296804	0.185556	1.59954	0.109702	0.163029	218.089	0.129178	0.185066	0.698013	0.485169	0.571605
H3K27AC_ChIP_Atlas_6802	1512.3	-0.0836779	0.123243	-0.678964	0.497161	0.588398	1512.3	0.0848595	0.122941	0.690245	0.49004	0.575169	1512.3	0.168537	0.123168	1.36835	0.171203	0.242546
H3K27AC_ChIP_Atlas_6803	729.14	-0.748283	0.138922	-5.38636	7.18976e-08	1.52982e-06	729.14	-0.720466	0.138651	-5.19627	2.03323e-07	9.76829e-07	729.14	0.0278175	0.140534	0.197942	0.843091	0.882246
H3K27AC_ChIP_Atlas_6804	928.074	-0.303048	0.113317	-2.67433	0.00748786	0.0215034	928.074	0.0571189	0.112306	0.5086	0.611032	0.685513	928.074	0.360167	0.113247	3.18038	0.00147082	0.00376847
H3K27AC_ChIP_Atlas_6805	4004.56	0.0118229	0.0743719	0.15897	0.873693	0.906677	4004.56	0.0901969	0.0742569	1.21466	0.224496	0.300827	4004.56	0.078374	0.0743198	1.05455	0.291631	0.377414
H3K27AC_ChIP_Atlas_6806	739.506	-0.711466	0.201721	-3.52697	0.000420341	0.00210965	739.506	0.456942	0.199492	2.29052	0.021991	0.0402046	739.506	1.16841	0.201146	5.80877	6.29341e-09	5.49807e-08
H3K27AC_ChIP_Atlas_6807	949.299	-0.402665	0.203713	-1.97663	0.0480833	0.0956179	949.299	-1.65253	0.205825	-8.02885	9.8392e-16	1.55216e-14	949.299	-1.24987	0.206302	-6.05845	1.37437e-09	1.38622e-08
H3K27AC_ChIP_Atlas_6808	1609.76	0.194225	0.117164	1.65772	0.0973732	0.166729	1609.76	0.772323	0.116404	6.63484	3.24865e-11	2.75815e-10	1609.76	0.578098	0.116244	4.97313	6.58793e-07	3.66109e-06
H3K27AC_ChIP_Atlas_6809	524.608	0.869711	0.302465	2.87541	0.00403508	0.0130974	524.608	-0.114069	0.303816	-0.375455	0.707322	0.768844	524.608	-0.98378	0.302726	-3.24974	0.00115511	0.00303905
H3K27AC_ChIP_Atlas_6810	1240.45	1.16687	0.459869	2.53739	0.0111682	0.0296988	1240.45	-0.298575	0.460479	-0.648401	0.516726	0.60054	1240.45	-1.46544	0.460065	-3.18529	0.00144609	0.00371197
H3K27AC_ChIP_Atlas_6811	2966.13	0.0460128	0.117318	0.392206	0.694906	0.761894	2966.13	0.827018	0.116762	7.08292	1.41148e-12	1.44816e-11	2966.13	0.781005	0.116799	6.68673	2.28213e-11	3.36107e-10
H3K27AC_ChIP_Atlas_6812	1465.87	1.03619	0.283204	3.65879	0.000253407	0.00140005	1465.87	0.630795	0.283373	2.22603	0.0260124	0.046656	1465.87	-0.40539	0.282782	-1.43358	0.151693	0.219189
H3K27AC_ChIP_Atlas_6813	400.07	1.00868	0.365569	2.75921	0.00579412	0.0174933	400.07	0.0576851	0.366939	0.157206	0.875082	0.905218	400.07	-0.950995	0.365495	-2.60193	0.00926994	0.0193614
H3K27AC_ChIP_Atlas_6814	385.368	-0.0620449	0.366107	-0.169472	0.865425	0.90005	385.368	-1.36214	0.368861	-3.69282	0.000221778	0.000640578	385.368	-1.30009	0.369063	-3.52269	0.000427199	0.00124893
H3K27AC_ChIP_Atlas_6815	403.777	-0.36055	0.276428	-1.30432	0.192126	0.282569	403.777	-1.59684	0.279977	-5.70347	1.17392e-08	6.79195e-08	403.777	-1.23629	0.280732	-4.40381	1.06365e-05	4.49663e-05
H3K27AC_ChIP_Atlas_6816	8016.42	0.384181	0.111573	3.44332	0.000574614	0.00272209	8016.42	0.542526	0.111518	4.86492	1.14506e-06	4.88067e-06	8016.42	0.158345	0.111432	1.421	0.155317	0.223493
H3K27AC_ChIP_Atlas_6817	214.987	-0.677799	0.248864	-2.72358	0.00645795	0.0190639	214.987	-0.904304	0.249755	-3.62076	0.000293737	0.000827133	214.987	-0.226505	0.252858	-0.89578	0.37037	0.458748
H3K27AC_ChIP_Atlas_6818	130.868	1.23103	0.263762	4.6672	3.05326e-06	3.86757e-05	130.868	1.00198	0.264689	3.78552	0.000153391	0.000456386	130.868	-0.229047	0.255169	-0.897628	0.369384	0.457726
H3K27AC_ChIP_Atlas_6819	1602.13	-0.273893	0.128211	-2.13628	0.032657	0.0703177	1602.13	-0.61845	0.128575	-4.81002	1.50916e-06	6.31131e-06	1602.13	-0.344557	0.128956	-2.6719	0.00754238	0.0161191
H3K27AC_ChIP_Atlas_6820	316.733	-0.662995	0.382359	-1.73396	0.0829252	0.146971	316.733	-1.89717	0.385989	-4.91509	8.87431e-07	3.85079e-06	316.733	-1.23417	0.387165	-3.18772	0.00143399	0.00368554
H3K27AC_ChIP_Atlas_6821	728.58	0.209025	0.174266	1.19946	0.230349	0.325491	728.58	0.432312	0.173754	2.48807	0.0128438	0.0249333	728.58	0.223287	0.173509	1.28689	0.198134	0.274126
H3K27AC_ChIP_Atlas_6822	250.373	1.25601	0.297388	4.22348	2.4056e-05	0.000209374	250.373	1.34366	0.296991	4.52425	6.0609e-06	2.29441e-05	250.373	0.0876485	0.292057	0.300108	0.764095	0.817769
H3K27AC_ChIP_Atlas_6823	207.443	0.218614	0.195894	1.11598	0.26443	0.361525	207.443	0.24827	0.195359	1.27084	0.203784	0.277125	207.443	0.0296561	0.194568	0.15242	0.878856	0.909952
H3K27AC_ChIP_Atlas_6824	248.042	-0.23773	0.2062	-1.15291	0.248947	0.345342	248.042	-0.0491321	0.20496	-0.239715	0.810551	0.854073	248.042	0.188598	0.20651	0.913262	0.361105	0.449158
H3K27AC_ChIP_Atlas_6825	825.321	-0.551842	0.165488	-3.33463	0.000854116	0.00374396	825.321	0.369262	0.163616	2.25688	0.0240153	0.0434804	825.321	0.921104	0.164973	5.58337	2.35909e-08	1.81821e-07
H3K27AC_ChIP_Atlas_6826	230.336	0.0605785	0.174317	0.347519	0.728201	0.790583	230.336	0.130395	0.173524	0.751451	0.452381	0.538924	230.336	0.0698164	0.173692	0.401954	0.687718	0.753448
H3K27AC_ChIP_Atlas_6827	990.197	0.219373	0.102022	2.15026	0.0315349	0.0683674	990.197	-0.743337	0.104375	-7.12181	1.06516e-12	1.1095e-11	990.197	-0.96271	0.104119	-9.24629	2.32426e-20	2.18114e-18
H3K27AC_ChIP_Atlas_6828	294.845	0.19466	0.180156	1.08051	0.279917	0.377978	294.845	0.783123	0.177409	4.41422	1.01373e-05	3.69428e-05	294.845	0.588463	0.176828	3.32788	0.000875105	0.00237304
H3K27AC_ChIP_Atlas_6829	888.928	0.0202459	0.143593	0.140994	0.887874	0.917472	888.928	0.502835	0.142603	3.52612	0.000421695	0.00114979	888.928	0.482589	0.142749	3.38068	0.000723058	0.00200022
H3K27AC_ChIP_Atlas_6830	1299.21	-0.645609	0.150148	-4.29982	1.70933e-05	0.000158521	1299.21	0.0884662	0.149058	0.593504	0.552844	0.633238	1299.21	0.734075	0.15008	4.89124	1.00203e-06	5.3337e-06
H3K27AC_ChIP_Atlas_6831	19682.8	-0.060689	0.0712959	-0.851227	0.394643	0.492516	19682.8	0.292636	0.0712255	4.10859	3.98088e-05	0.000131612	19682.8	0.353325	0.0712531	4.95874	7.09531e-07	3.91461e-06
H3K27AC_ChIP_Atlas_6832	575.642	-0.573895	0.252843	-2.26977	0.0232218	0.0535023	575.642	-1.20074	0.254045	-4.72647	2.28452e-06	9.2915e-06	575.642	-0.626841	0.254974	-2.45845	0.0139537	0.0277953
H3K27AC_ChIP_Atlas_6833	746.917	0.344509	0.105604	3.26227	0.00110522	0.00460709	746.917	0.0226655	0.10635	0.213122	0.831232	0.871056	746.917	-0.321844	0.105603	-3.04767	0.00230624	0.0056278
H3K27AC_ChIP_Atlas_6834	2496.59	-0.00678172	0.124548	-0.0544507	0.956576	0.96858	2496.59	-0.280028	0.124713	-2.24538	0.0247438	0.0446381	2496.59	-0.273246	0.124782	-2.18979	0.0285395	0.0520153
H3K27AC_ChIP_Atlas_6835	747.523	-0.230384	0.112081	-2.05552	0.0398287	0.0821721	747.523	0.750062	0.109037	6.87896	6.02898e-12	5.66709e-11	747.523	0.980446	0.110217	8.89563	5.80873e-19	4.0006e-17
H3K27AC_ChIP_Atlas_6836	367.829	-0.463105	0.121274	-3.81866	0.000134179	0.000837094	367.829	-0.0360963	0.118403	-0.304859	0.760473	0.812975	367.829	0.427009	0.12155	3.51303	0.000443028	0.00128984
H3K27AC_ChIP_Atlas_6837	1676.2	0.123431	0.119767	1.0306	0.302729	0.401523	1676.2	0.431805	0.119342	3.6182	0.000296656	0.000834435	1676.2	0.308374	0.119298	2.58491	0.00974046	0.0202303
H3K27AC_ChIP_Atlas_6838	2875.24	0.457839	0.142118	3.22154	0.00127504	0.00516731	2875.24	0.470945	0.142076	3.31474	0.000917272	0.00233089	2875.24	0.0131057	0.141846	0.0923938	0.926385	0.945898
H3K27AC_ChIP_Atlas_6839	948.547	-0.131834	0.132021	-0.998589	0.317994	0.417105	948.547	0.0167773	0.131603	0.127484	0.898558	0.923762	948.547	0.148612	0.132031	1.12558	0.260344	0.343403
H3K27AC_ChIP_Atlas_6840	2133	0.149815	0.0781623	1.91672	0.055274	0.106748	2133	0.151095	0.0780686	1.93541	0.0529394	0.0868976	2133	0.00128018	0.07798	0.0164168	0.986902	0.990672
H3K27AC_ChIP_Atlas_6841	1826.11	1.17943	0.135046	8.73353	2.46855e-18	2.28825e-16	1826.11	0.632453	0.135447	4.66937	3.02125e-06	1.20216e-05	1826.11	-0.546979	0.1343	-4.07282	4.64463e-05	0.000170352
H3K27AC_ChIP_Atlas_6842	1180.65	0.473334	0.104199	4.54259	5.55678e-06	6.37382e-05	1180.65	0.00620938	0.104945	0.0591679	0.952818	0.965454	1180.65	-0.467124	0.104234	-4.4815	7.41217e-06	3.24187e-05
H3K27AC_ChIP_Atlas_6843	281.799	0.442103	0.188859	2.34091	0.0192366	0.0459936	281.799	0.139678	0.189858	0.735696	0.461916	0.547976	281.799	-0.302426	0.188297	-1.60611	0.108251	0.164548
H3K27AC_ChIP_Atlas_6844	271.825	-0.265399	0.185367	-1.43175	0.152216	0.23654	271.825	-0.0620185	0.184029	-0.337005	0.736113	0.792973	271.825	0.20338	0.185736	1.095	0.273519	0.357952
H3K27AC_ChIP_Atlas_6845	252.715	-0.744588	0.265655	-2.80283	0.00506557	0.0157093	252.715	-0.497851	0.264331	-1.88344	0.0596414	0.0964495	252.715	0.246737	0.267302	0.923064	0.355974	0.443878
H3K27AC_ChIP_Atlas_6846	169.321	-0.042426	0.334463	-0.126848	0.899061	0.925662	169.321	0.600948	0.331548	1.81255	0.0699012	0.110618	169.321	0.643374	0.332204	1.93669	0.0527838	0.0887606
H3K27AC_ChIP_Atlas_6847	577.956	-0.204105	0.109827	-1.85843	0.0631079	0.118596	577.956	-0.185772	0.109493	-1.69666	0.0897619	0.13729	577.956	0.0183327	0.110567	0.165806	0.86831	0.901639
H3K27AC_ChIP_Atlas_6848	2974.62	0.250233	0.111098	2.25235	0.0243	0.0554134	2974.62	0.553994	0.11085	4.99768	5.80239e-07	2.59223e-06	2974.62	0.303761	0.110721	2.7435	0.00607889	0.0133215
H3K27AC_ChIP_Atlas_6849	974.578	0.251412	0.140583	1.78836	0.0737184	0.134095	974.578	-0.538474	0.141929	-3.79396	0.000148263	0.000442388	974.578	-0.789886	0.141684	-5.57499	2.47551e-08	1.8988e-07
H3K27AC_ChIP_Atlas_6850	12803.1	0.706108	0.114239	6.18096	6.37122e-10	2.10748e-08	12803.1	0.705959	0.11423	6.18016	6.40356e-10	4.48848e-09	12803.1	-0.000149714	0.114118	-0.00131193	0.998953	0.999226
H3K27AC_ChIP_Atlas_6851	6272.07	0.344663	0.0759506	4.53798	5.67948e-06	6.48985e-05	6272.07	0.423545	0.0758833	5.58154	2.38399e-08	1.31927e-07	6272.07	0.0788828	0.0757469	1.0414	0.29769	0.383715
H3K27AC_ChIP_Atlas_6852	506.72	0.446699	0.139803	3.19521	0.0013973	0.00557592	506.72	0.723037	0.138765	5.21049	1.88339e-07	9.09788e-07	506.72	0.276338	0.13737	2.01163	0.0442593	0.0761785
H3K27AC_ChIP_Atlas_6853	496.265	-0.971885	0.69587	-1.39665	0.162519	0.248834	496.265	-3.23849	0.699745	-4.6281	3.69038e-06	1.44862e-05	496.265	-2.2666	0.700305	-3.23659	0.00120965	0.00316596
H3K27AC_ChIP_Atlas_6854	729.897	-0.613202	0.29468	-2.08091	0.0374422	0.0782919	729.897	-2.49455	0.298517	-8.35649	6.4611e-17	1.19514e-15	729.897	-1.88135	0.2991	-6.29004	3.17383e-10	3.67753e-09
H3K27AC_ChIP_Atlas_6855	1401.25	-0.525893	0.146589	-3.58754	0.000333819	0.00174747	1401.25	-1.38513	0.147839	-9.36914	7.31271e-21	2.33888e-19	1401.25	-0.859234	0.148428	-5.78888	7.0856e-09	6.13471e-08
H3K27AC_ChIP_Atlas_6856	899.715	-0.323439	0.23547	-1.37359	0.16957	0.257	899.715	-1.48123	0.237161	-6.2457	4.21919e-10	3.04741e-09	899.715	-1.15779	0.237531	-4.87428	1.09203e-06	5.76485e-06
H3K27AC_ChIP_Atlas_6857	1069.82	-0.571369	0.234033	-2.4414	0.0146305	0.0368718	1069.82	-1.5154	0.235214	-6.44266	1.17397e-10	9.17086e-10	1069.82	-0.944035	0.23573	-4.00473	6.20895e-05	0.000220651
H3K27AC_ChIP_Atlas_6858	385.665	-0.413002	0.380748	-1.08471	0.278049	0.375961	385.665	-2.58827	0.387472	-6.6799	2.39099e-11	2.06315e-10	385.665	-2.17527	0.388063	-5.60546	2.07703e-08	1.6218e-07
H3K27AC_ChIP_Atlas_6859	359.944	-0.640702	0.194009	-3.30244	0.000958477	0.00411198	359.944	0.434876	0.189663	2.29289	0.0218544	0.0399905	359.944	1.07558	0.192827	5.57795	2.43373e-08	1.8704e-07
H3K27AC_ChIP_Atlas_6860	569.519	-0.356776	0.142775	-2.49886	0.0124593	0.0324385	569.519	-0.0911925	0.141737	-0.643395	0.519968	0.603407	569.519	0.265583	0.143079	1.8562	0.0634247	0.104039
H3K27AC_ChIP_Atlas_6861	3902.41	0.903454	0.194881	4.63592	3.5535e-06	4.39368e-05	3902.41	0.0783287	0.195106	0.401468	0.688076	0.752248	3902.41	-0.825125	0.19486	-4.23446	2.29103e-05	8.98285e-05
H3K27AC_ChIP_Atlas_6862	1301.75	-0.231113	0.18734	-1.23365	0.217332	0.310947	1301.75	-1.00432	0.18818	-5.337	9.44989e-08	4.77508e-07	1301.75	-0.773204	0.188444	-4.10309	4.07662e-05	0.000151317
H3K27AC_ChIP_Atlas_6863	602.232	0.085645	0.183748	0.466101	0.641144	0.716869	602.232	-0.384513	0.184661	-2.08226	0.0373184	0.0640984	602.232	-0.470158	0.184668	-2.54597	0.0108976	0.0223465
H3K27AC_ChIP_Atlas_6864	811.784	-0.289809	0.145465	-1.9923	0.0463386	0.0928548	811.784	0.055134	0.144599	0.381289	0.702989	0.765075	811.784	0.344943	0.145405	2.37228	0.0176785	0.0341893
H3K27AC_ChIP_Atlas_6865	2719.92	-0.441091	0.13306	-3.31499	0.000916475	0.00396675	2719.92	-0.752105	0.13325	-5.64432	1.65836e-08	9.3849e-08	2719.92	-0.311013	0.133566	-2.32854	0.0198834	0.0379012
H3K27AC_ChIP_Atlas_6866	404.548	-0.66618	0.366606	-1.81716	0.0691931	0.127571	404.548	-2.20569	0.370716	-5.94982	2.68435e-09	1.70879e-08	404.548	-1.53951	0.371653	-4.14234	3.43781e-05	0.000129492
H3K27AC_ChIP_Atlas_6867	3398.7	0.179399	0.0819507	2.18911	0.0285889	0.0632187	3398.7	0.0883989	0.0819713	1.07841	0.28085	0.363086	3398.7	-0.0910001	0.0818943	-1.11119	0.266486	0.350243
H3K27AC_ChIP_Atlas_6868	1379.55	0.241694	0.0993479	2.4328	0.0149826	0.0376257	1379.55	0.190395	0.0993231	1.91692	0.0552477	0.0902155	1379.55	-0.051299	0.099053	-0.517894	0.604532	0.681672
H3K27AC_ChIP_Atlas_6869	794.552	0.193152	0.0939683	2.0555	0.0398309	0.0821734	794.552	0.321075	0.0933787	3.43842	0.000585121	0.0015485	794.552	0.127923	0.0930234	1.37517	0.169077	0.240077
H3K27AC_ChIP_Atlas_6870	350.684	0.433326	0.207906	2.08424	0.0371385	0.0777856	350.684	0.238944	0.208298	1.14713	0.251329	0.330924	350.684	-0.194382	0.207159	-0.938323	0.348078	0.435996
H3K27AC_ChIP_Atlas_6871	364.467	1.14745	0.318184	3.60625	0.000310649	0.00164722	364.467	1.21809	0.317954	3.83103	0.00012761	0.000386138	364.467	0.0706372	0.315191	0.224109	0.822673	0.865441
H3K27AC_ChIP_Atlas_6872	1116.85	0.527415	0.139621	3.77748	0.000158426	0.000957697	1116.85	0.28618	0.139868	2.04608	0.0407488	0.0691789	1116.85	-0.241234	0.139187	-1.73317	0.0830653	0.131147
H3K27AC_ChIP_Atlas_6873	234.83	-0.533124	0.219224	-2.43187	0.0150211	0.0377019	234.83	-0.32013	0.217769	-1.47004	0.14155	0.202885	234.83	0.212993	0.220656	0.965274	0.334408	0.422164
H3K27AC_ChIP_Atlas_6874	595.863	-0.216358	0.155889	-1.3879	0.165167	0.251752	595.863	-0.515878	0.156549	-3.29531	0.000983115	0.00248338	595.863	-0.29952	0.157263	-1.90458	0.0568353	0.0946079
H3K27AC_ChIP_Atlas_6875	3926.71	-0.519076	0.147727	-3.51375	0.000441822	0.00219638	3926.71	0.698865	0.147156	4.74914	2.04285e-06	8.38245e-06	3926.71	1.21794	0.14749	8.25781	1.48369e-16	6.27757e-15
H3K27AC_ChIP_Atlas_6876	426.716	0.0449724	0.138454	0.324817	0.745319	0.804599	426.716	0.512495	0.136377	3.75794	0.000171318	0.000505617	426.716	0.467523	0.136577	3.42314	0.000619021	0.00174061
H3K27AC_ChIP_Atlas_6877	208.826	-0.273807	0.290586	-0.942256	0.346062	0.445247	208.826	0.46436	0.287356	1.61598	0.106099	0.158465	208.826	0.738167	0.289041	2.55385	0.0106538	0.021901
H3K27AC_ChIP_Atlas_6878	708.676	-0.420076	0.149731	-2.80555	0.00502313	0.0156004	708.676	0.66011	0.147	4.49056	7.10359e-06	2.65965e-05	708.676	1.08019	0.148486	7.27465	3.47322e-13	7.44919e-12
H3K27AC_ChIP_Atlas_6879	872.541	-0.529632	0.135669	-3.90386	9.46718e-05	0.000633428	872.541	0.323197	0.133664	2.41798	0.015607	0.0296646	872.541	0.852829	0.135151	6.31021	2.78653e-10	3.26421e-09
H3K27AC_ChIP_Atlas_6880	256.956	-0.369758	0.19939	-1.85444	0.0636756	0.119465	256.956	0.201068	0.196272	1.02444	0.305628	0.389895	256.956	0.570827	0.198655	2.87346	0.00405997	0.00931032
H3K27AC_ChIP_Atlas_6881	347.845	-0.464793	0.150288	-3.09268	0.0019836	0.00740136	347.845	0.00726596	0.147626	0.0492186	0.960745	0.970997	347.845	0.472059	0.15035	3.13975	0.00169094	0.00427243
H3K27AC_ChIP_Atlas_6882	548.855	0.146195	0.117944	1.23953	0.215151	0.308447	548.855	0.358567	0.116964	3.06561	0.00217229	0.00509982	548.855	0.212371	0.116735	1.81927	0.0688707	0.111664
H3K27AC_ChIP_Atlas_6883	478.521	0.110372	0.157162	0.70228	0.482504	0.575023	478.521	-0.449155	0.158815	-2.82816	0.00468165	0.0101721	478.521	-0.559527	0.158755	-3.52448	0.000424322	0.00124187
H3K27AC_ChIP_Atlas_6884	2605.36	-0.0972952	0.150635	-0.6459	0.518344	0.607881	2605.36	0.344458	0.150329	2.29135	0.0219429	0.0401282	2605.36	0.441753	0.150454	2.93613	0.00332339	0.00780403
H3K27AC_ChIP_Atlas_6885	1244.51	0.322197	0.134164	2.40152	0.0163273	0.0402723	1244.51	0.101146	0.134376	0.752709	0.451625	0.53821	1244.51	-0.221051	0.134047	-1.64905	0.0991374	0.152618
H3K27AC_ChIP_Atlas_6886	1208.57	1.2012	0.188371	6.37677	1.80864e-10	6.6005e-09	1208.57	0.306928	0.189161	1.62258	0.104679	0.156632	1208.57	-0.894272	0.187977	-4.75735	1.96147e-06	9.75557e-06
H3K27AC_ChIP_Atlas_6887	27.1059	0.999774	0.558031	1.79161	0.0731955	0.133325	27.1059	0.0750579	0.570696	0.13152	0.895364	0.921329	27.1059	-0.924716	0.556967	-1.66027	0.09686	0.149571
H3K27AC_ChIP_Atlas_6888	332.222	1.32164	0.189934	6.95841	3.44141e-12	1.64488e-10	332.222	0.25342	0.193412	1.31026	0.190109	0.261316	332.222	-1.06822	0.188713	-5.66054	1.50897e-08	1.21586e-07
H3K27AC_ChIP_Atlas_6889	975.618	1.22357	0.247218	4.94937	7.44559e-07	1.17565e-05	975.618	0.252505	0.248042	1.01799	0.308682	0.39294	975.618	-0.971066	0.246912	-3.93284	8.39465e-05	0.000289549
H3K27AC_ChIP_Atlas_6890	1254.66	0.238538	0.0963763	2.47507	0.013321	0.0342348	1254.66	0.564713	0.095655	5.90364	3.5557e-09	2.2226e-08	1254.66	0.326174	0.0953217	3.42183	0.000622018	0.00174808
H3K27AC_ChIP_Atlas_6891	1080.52	-0.0328014	0.130235	-0.251863	0.801147	0.849176	1080.52	-0.603598	0.131176	-4.60144	4.19573e-06	1.63136e-05	1080.52	-0.570796	0.131357	-4.34538	1.39035e-05	5.73858e-05
H3K27AC_ChIP_Atlas_6892	198.063	0.0377484	0.285469	0.132233	0.8948	0.922472	198.063	-0.558331	0.287893	-1.93937	0.0524566	0.0861934	198.063	-0.596079	0.288083	-2.06912	0.0385347	0.0676085
H3K27AC_ChIP_Atlas_6893	300.953	-0.104655	0.258659	-0.404608	0.685766	0.754164	300.953	-1.27416	0.262999	-4.84475	1.2677e-06	5.36725e-06	300.953	-1.16951	0.26347	-4.43887	9.04315e-06	3.88426e-05
H3K27AC_ChIP_Atlas_6894	914.452	-0.133526	0.109259	-1.22211	0.221667	0.315792	914.452	-0.335558	0.109604	-3.06156	0.00220188	0.00516244	914.452	-0.202031	0.1101	-1.83498	0.0665079	0.108357
H3K27AC_ChIP_Atlas_6895	480.34	-0.123763	0.129472	-0.955905	0.33912	0.438127	480.34	0.151012	0.128153	1.17837	0.238648	0.31675	480.34	0.274775	0.129012	2.12984	0.033185	0.0593754
H3K27AC_ChIP_Atlas_6896	2915.83	0.672675	0.154881	4.34318	1.40433e-05	0.000135508	2915.83	0.255536	0.155051	1.64808	0.099337	0.149749	2915.83	-0.417139	0.154742	-2.6957	0.00702407	0.0151345
H3K27AC_ChIP_Atlas_6897	1937.02	-0.0416721	0.0833365	-0.500047	0.617042	0.696238	1937.02	0.268072	0.0827881	3.23805	0.0012035	0.00298751	1937.02	0.309744	0.0829953	3.73207	0.000189915	0.000603988
H3K27AC_ChIP_Atlas_6898	8784.59	0.183279	0.0786867	2.32923	0.0198469	0.0471346	8784.59	0.0492587	0.0787095	0.625829	0.531427	0.613624	8784.59	-0.134021	0.0786775	-1.70342	0.0884899	0.138453
H3K27AC_ChIP_Atlas_6899	1119.87	-0.476934	0.114945	-4.14924	3.33578e-05	0.00027379	1119.87	-0.168283	0.114183	-1.47381	0.140534	0.201604	1119.87	0.30865	0.115262	2.67782	0.0074103	0.015868
H3K27AC_ChIP_Atlas_6900	818.967	0.053755	0.102033	0.526838	0.598306	0.679523	818.967	0.408418	0.100872	4.04886	5.1467e-05	0.000167146	818.967	0.354663	0.100982	3.51214	0.000444508	0.00129341
H3K27AC_ChIP_Atlas_6901	3411.23	0.366795	0.0821417	4.46539	7.99233e-06	8.58154e-05	3411.23	0.439189	0.0820328	5.35382	8.61171e-08	4.3818e-07	3411.23	0.0723938	0.08178	0.885227	0.376034	0.464349
H3K27AC_ChIP_Atlas_6902	1690.89	-0.385763	0.111778	-3.45116	0.000558174	0.0026586	1690.89	-0.754897	0.112225	-6.72665	1.73617e-11	1.53032e-10	1690.89	-0.369134	0.11276	-3.27364	0.00106173	0.00281973
H3K27AC_ChIP_Atlas_6903	4470.16	-0.0197227	0.0948231	-0.207995	0.835233	0.876099	4470.16	-0.815233	0.0952951	-8.55483	1.18046e-17	2.40878e-16	4470.16	-0.79551	0.0953472	-8.3433	7.22457e-17	3.29042e-15
H3K27AC_ChIP_Atlas_6904	173.353	-0.386787	0.278932	-1.38667	0.165542	0.252284	173.353	-2.50037	0.297659	-8.40009	4.46127e-17	8.46303e-16	173.353	-2.11358	0.299283	-7.06215	1.63942e-12	3.07133e-11
H3K27AC_ChIP_Atlas_6905	550.865	-0.397189	0.154594	-2.56924	0.0101923	0.0275687	550.865	-1.68621	0.15954	-10.5692	4.13929e-26	2.57077e-24	550.865	-1.28903	0.160582	-8.02724	9.96934e-16	3.54975e-14
H3K27AC_ChIP_Atlas_6906	173.178	-0.411527	0.233609	-1.7616	0.0781363	0.140328	173.178	-1.1263	0.238415	-4.72413	2.311e-06	9.38654e-06	173.178	-0.714777	0.240859	-2.96762	0.00300119	0.00712217
H3K27AC_ChIP_Atlas_6907	727.152	-0.547119	0.172889	-3.16457	0.00155314	0.00607063	727.152	-1.81166	0.176342	-10.2736	9.27167e-25	4.84263e-23	727.152	-1.26454	0.177282	-7.13295	9.82414e-13	1.93529e-11
H3K27AC_ChIP_Atlas_6908	441.036	-0.105363	0.188739	-0.558247	0.576676	0.660476	441.036	-1.24405	0.192645	-6.45775	1.06272e-10	8.35024e-10	441.036	-1.13869	0.193086	-5.8973	3.69497e-09	3.39532e-08
H3K27AC_ChIP_Atlas_6909	162.245	-0.354504	0.391732	-0.904964	0.365484	0.464175	162.245	-2.15529	0.40264	-5.35289	8.65611e-08	4.4022e-07	162.245	-1.80078	0.403863	-4.4589	8.23815e-06	3.5681e-05
H3K27AC_ChIP_Atlas_6910	187.511	-0.232642	0.247138	-0.941347	0.346527	0.445667	187.511	-0.0593391	0.245853	-0.241361	0.809276	0.853273	187.511	0.173303	0.24753	0.700131	0.483846	0.570386
H3K27AC_ChIP_Atlas_6911	522.363	1.38094	0.246788	5.59565	2.19797e-08	5.30724e-07	522.363	1.205	0.246951	4.87951	1.06351e-06	4.55657e-06	522.363	-0.175937	0.243933	-0.721252	0.470754	0.557713
H3K27AC_ChIP_Atlas_6912	341.693	-0.323207	0.146323	-2.20886	0.0271841	0.0606551	341.693	0.0771051	0.143985	0.535508	0.592299	0.66892	341.693	0.400312	0.146088	2.74022	0.00613982	0.0134458
H3K27AC_ChIP_Atlas_6913	209.51	-0.391842	0.273618	-1.43208	0.152122	0.236438	209.51	1.01478	0.267021	3.80038	0.000144476	0.000432223	209.51	1.40662	0.269962	5.21044	1.8839e-07	1.18105e-06
H3K27AC_ChIP_Atlas_6914	5952.89	1.06237	0.156368	6.79401	1.09056e-11	4.78818e-10	5952.89	0.679142	0.156438	4.34128	1.41654e-05	5.03754e-05	5952.89	-0.383227	0.156165	-2.454	0.0141278	0.0281152
H3K27AC_ChIP_Atlas_6915	10480.2	0.707828	0.117713	6.01318	1.81914e-09	5.56803e-08	10480.2	1.01085	0.117651	8.59193	8.55196e-18	1.77979e-16	10480.2	0.303024	0.117506	2.5788	0.00991445	0.0205517
H3K27AC_ChIP_Atlas_6916	2181.62	0.970834	0.164484	5.9023	3.58464e-09	1.03534e-07	2181.62	0.911648	0.16448	5.54261	2.97994e-08	1.62779e-07	2181.62	-0.0591859	0.163796	-0.36134	0.717846	0.778977
H3K27AC_ChIP_Atlas_6917	761.042	0.36173	0.171277	2.11197	0.0346892	0.0737459	761.042	0.340606	0.1712	1.98952	0.0466433	0.0778508	761.042	-0.0211248	0.170679	-0.123769	0.901498	0.927399
H3K27AC_ChIP_Atlas_6918	876.579	-0.470367	0.329165	-1.42897	0.153013	0.237491	876.579	-2.95572	0.333683	-8.85787	8.15582e-19	1.94186e-17	876.579	-2.48536	0.334015	-7.44085	1.00042e-13	2.39866e-12
H3K27AC_ChIP_Atlas_6919	257.33	-0.453267	0.174485	-2.59774	0.00938393	0.0258044	257.33	-0.289902	0.173137	-1.67441	0.0940499	0.142914	257.33	0.163365	0.175997	0.928229	0.353289	0.441202
H3K27AC_ChIP_Atlas_6920	129.695	-0.459811	0.295546	-1.5558	0.119755	0.195944	129.695	-0.936308	0.298655	-3.13509	0.00171803	0.00412698	129.695	-0.476497	0.301615	-1.57982	0.114148	0.172087
H3K27AC_ChIP_Atlas_6921	188.631	-0.0697798	0.231271	-0.301723	0.762863	0.81852	188.631	-0.0361592	0.230716	-0.156726	0.875461	0.905413	188.631	0.0336206	0.231579	0.145179	0.884569	0.914316
H3K27AC_ChIP_Atlas_6922	1782.34	0.300875	0.130246	2.31005	0.0208855	0.0491066	1782.34	0.201856	0.130278	1.54942	0.12128	0.177542	1782.34	-0.0990192	0.130058	-0.761346	0.44645	0.534559
H3K27AC_ChIP_Atlas_6923	783.273	0.436015	0.205432	2.12243	0.0338018	0.0723238	783.273	0.0794987	0.205843	0.386211	0.69934	0.762092	783.273	-0.356517	0.205342	-1.73621	0.082527	0.130385
H3K27AC_ChIP_Atlas_6924	1795.38	-0.485273	0.152806	-3.17575	0.00149452	0.00588052	1795.38	0.57515	0.151759	3.78989	0.000150714	0.000448997	1795.38	1.06042	0.152394	6.95842	3.44122e-12	6.00443e-11
H3K27AC_ChIP_Atlas_6925	838.406	0.0151246	0.110694	0.136635	0.89132	0.920057	838.406	0.0677775	0.11039	0.613981	0.539228	0.620722	838.406	0.0526529	0.110581	0.476146	0.633971	0.707411
H3K27AC_ChIP_Atlas_6926	394.673	0.305126	0.208772	1.46152	0.143872	0.226355	394.673	0.657149	0.20766	3.16454	0.00155327	0.00376974	394.673	0.352023	0.206943	1.70107	0.0889306	0.139066
H3K27AC_ChIP_Atlas_6927	641.014	-0.200715	0.316343	-0.634486	0.525764	0.614652	641.014	-2.32078	0.320667	-7.23734	4.57558e-13	5.02559e-12	641.014	-2.12007	0.320916	-6.6063	3.94044e-11	5.52849e-10
H3K27AC_ChIP_Atlas_6928	676.298	-0.363837	0.321989	-1.12997	0.25849	0.355414	676.298	-2.55789	0.326523	-7.83372	4.73645e-15	6.8478e-14	676.298	-2.19405	0.326883	-6.71204	1.91924e-11	2.87184e-10
H3K27AC_ChIP_Atlas_6929	867.378	-0.503624	0.341784	-1.47352	0.140612	0.222415	867.378	-2.18568	0.344015	-6.35343	2.1056e-10	1.58191e-09	867.378	-1.68205	0.344378	-4.88432	1.03786e-06	5.50554e-06
H3K27AC_ChIP_Atlas_6930	403.17	-0.132995	0.461502	-0.288178	0.773211	0.826696	403.17	-2.14486	0.465714	-4.60553	4.11409e-06	1.60278e-05	403.17	-2.01187	0.465924	-4.31801	1.5744e-05	6.4186e-05
H3K27AC_ChIP_Atlas_6931	401.704	-0.396824	0.471551	-0.841528	0.400052	0.497594	401.704	-2.58558	0.47681	-5.42267	5.87142e-08	3.06573e-07	401.704	-2.18876	0.477256	-4.58613	4.51527e-06	2.06676e-05
H3K27AC_ChIP_Atlas_6932	629.245	-0.283547	0.139835	-2.02773	0.0425882	0.0868096	629.245	-0.202973	0.139411	-1.45593	0.145411	0.207606	629.245	0.0805744	0.140407	0.573864	0.56606	0.646843
H3K27AC_ChIP_Atlas_6933	1675.76	-0.101538	0.0943452	-1.07624	0.281818	0.380005	1675.76	0.269277	0.0936882	2.87418	0.00405076	0.00893277	1675.76	0.370815	0.0939996	3.94486	7.98472e-05	0.00027653
H3K27AC_ChIP_Atlas_6934	647.151	-0.219906	0.154382	-1.42443	0.154323	0.239097	647.151	-0.141922	0.154021	-0.921449	0.356816	0.443697	647.151	0.0779837	0.154752	0.503927	0.614313	0.690251
H3K27AC_ChIP_Atlas_6935	214.887	-0.115656	0.1925	-0.600811	0.547966	0.634917	214.887	-0.675183	0.195676	-3.45052	0.000559503	0.00148607	214.887	-0.559527	0.196693	-2.84467	0.00444571	0.0100921
H3K27AC_ChIP_Atlas_6936	190.638	0.178963	0.197837	0.904598	0.365679	0.46433	190.638	0.153362	0.19759	0.776164	0.437652	0.524867	190.638	-0.0256006	0.197009	-0.129946	0.896609	0.923612
H3K27AC_ChIP_Atlas_6937	404.239	-0.171756	0.137606	-1.24817	0.211969	0.304988	404.239	-1.04621	0.141785	-7.37884	1.59677e-13	1.87135e-12	404.239	-0.874453	0.142688	-6.12845	8.87409e-10	9.30409e-09
H3K27AC_ChIP_Atlas_6938	231.292	-0.0190097	0.184875	-0.102824	0.918102	0.940101	231.292	-0.343385	0.186385	-1.84234	0.0654255	0.104406	231.292	-0.324375	0.186936	-1.73523	0.0827009	0.130624
H3K27AC_ChIP_Atlas_6939	269.111	-0.822157	0.184963	-4.44498	8.7901e-06	9.28633e-05	269.111	-0.63197	0.183455	-3.44483	0.00057142	0.00151545	269.111	0.190187	0.187763	1.01291	0.311102	0.397849
H3K27AC_ChIP_Atlas_6940	619.453	-0.62892	0.197471	-3.18487	0.00144821	0.00573536	619.453	0.216491	0.195504	1.10735	0.268142	0.349435	619.453	0.845411	0.197152	4.28812	1.80191e-05	7.24696e-05
H3K27AC_ChIP_Atlas_6941	1577.77	0.172474	0.102481	1.68299	0.092378	0.160194	1577.77	0.252136	0.102275	2.46528	0.0136906	0.0263713	1577.77	0.079662	0.102147	0.779877	0.435463	0.524045
H3K27AC_ChIP_Atlas_6942	20.9199	-0.697122	0.595665	-1.17033	0.241869	0.337758	20.9199	-2.67269	0.66615	-4.01214	6.01704e-05	0.000192857	20.9199	-1.97557	0.676254	-2.92134	0.00348534	0.00813955
H3K27AC_ChIP_Atlas_6943	125.154	-0.833569	0.490777	-1.69847	0.0894197	0.156079	125.154	-2.49016	0.502584	-4.95472	7.24356e-07	3.18635e-06	125.154	-1.65659	0.505319	-3.27831	0.00104432	0.00277664
H3K27AC_ChIP_Atlas_6944	630.883	-0.574427	0.273939	-2.09692	0.0360009	0.0759038	630.883	-2.40475	0.278425	-8.63701	5.77049e-18	1.23298e-16	630.883	-1.83033	0.279109	-6.55776	5.46224e-11	7.45338e-10
H3K27AC_ChIP_Atlas_6945	266.601	-0.373968	0.308942	-1.21048	0.226096	0.320808	266.601	-1.56561	0.313525	-4.99357	5.92722e-07	2.64339e-06	266.601	-1.19164	0.314581	-3.78803	0.000151846	0.000493416
H3K27AC_ChIP_Atlas_6946	249.425	0.0135616	0.175458	0.0772924	0.938391	0.955396	249.425	0.294942	0.173606	1.69892	0.089334	0.136705	249.425	0.281381	0.174045	1.61671	0.10594	0.161461
H3K27AC_ChIP_Atlas_6947	1185.5	-0.0611582	0.137357	-0.445249	0.656139	0.729803	1185.5	0.759138	0.136087	5.57833	2.42844e-08	1.34169e-07	1185.5	0.820296	0.136362	6.0156	1.79225e-09	1.76837e-08
H3K27AC_ChIP_Atlas_6948	214.14	-0.398704	0.190027	-2.09814	0.0358924	0.0757187	214.14	-0.204913	0.188371	-1.08782	0.276675	0.358503	214.14	0.193791	0.191242	1.01333	0.310904	0.397656
H3K27AC_ChIP_Atlas_6949	507.026	0.0509541	0.126928	0.40144	0.688097	0.756078	507.026	-0.268657	0.127896	-2.10058	0.0356778	0.0615986	507.026	-0.319611	0.128025	-2.49646	0.0125439	0.0252992
H3K27AC_ChIP_Atlas_6950	612.27	0.0810115	0.171605	0.47208	0.63687	0.713235	612.27	0.0558765	0.171513	0.325786	0.744586	0.800149	612.27	-0.0251349	0.171531	-0.146533	0.883501	0.913556
H3K27AC_ChIP_Atlas_6951	662.269	-0.0755456	0.15229	-0.496064	0.619849	0.698509	662.269	0.284674	0.15129	1.88164	0.0598846	0.0967909	662.269	0.36022	0.151712	2.37437	0.0175791	0.0340177
H3K27AC_ChIP_Atlas_6952	1444.17	-0.547996	0.178204	-3.0751	0.00210434	0.00776425	1444.17	-0.767432	0.178374	-4.30237	1.68985e-05	5.94486e-05	1444.17	-0.219436	0.178916	-1.22648	0.22002	0.29883
H3K27AC_ChIP_Atlas_6953	571.473	-0.403944	0.292022	-1.38327	0.166583	0.253523	571.473	-2.72455	0.298658	-9.12262	7.33304e-20	2.02659e-18	571.473	-2.3206	0.299162	-7.757	8.69597e-15	2.58448e-13
H3K27AC_ChIP_Atlas_6954	1070.39	-0.0595798	0.0819812	-0.72675	0.467379	0.560938	1070.39	0.0500267	0.0815006	0.61382	0.539334	0.620817	1070.39	0.109607	0.0819095	1.33814	0.18085	0.253881
H3K27AC_ChIP_Atlas_6955	335.778	0.957834	0.356774	2.68471	0.00725925	0.0209857	335.778	0.40129	0.357646	1.12203	0.261848	0.342478	335.778	-0.556544	0.355864	-1.56393	0.117835	0.176829
H3K27AC_ChIP_Atlas_6956	551.984	1.18184	0.267029	4.42591	9.60371e-06	9.96506e-05	551.984	0.0389064	0.268701	0.144795	0.884873	0.913083	551.984	-1.14294	0.266993	-4.28078	1.8624e-05	7.46387e-05
H3K27AC_ChIP_Atlas_6957	638.946	0.378688	0.12904	2.93464	0.00333932	0.0112766	638.946	0.515723	0.128502	4.01336	5.98613e-05	0.00019195	638.946	0.137035	0.127583	1.07408	0.282785	0.367946
H3K27AC_ChIP_Atlas_6958	840.156	1.24556	0.234222	5.31787	1.04989e-07	2.1347e-06	840.156	1.57105	0.233841	6.71845	1.83667e-11	1.61005e-10	840.156	0.325488	0.231863	1.40379	0.160381	0.229664
H3K27AC_ChIP_Atlas_6959	1081.12	-0.476012	0.0923786	-5.15284	2.56573e-07	4.67507e-06	1081.12	-0.402891	0.092005	-4.37901	1.19218e-05	4.29207e-05	1081.12	0.0731206	0.0933141	0.783596	0.433277	0.521806
H3K27AC_ChIP_Atlas_6960	290.944	-0.435587	0.170031	-2.56181	0.0104127	0.0280655	290.944	-0.0646776	0.16775	-0.385559	0.699824	0.762489	290.944	0.37091	0.170406	2.17662	0.0295086	0.053555
H3K27AC_ChIP_Atlas_6961	4753.04	-0.657761	0.121262	-5.4243	5.81807e-08	1.27559e-06	4753.04	-0.0502465	0.120949	-0.415436	0.677823	0.743403	4753.04	0.607515	0.121288	5.00887	5.47511e-07	3.0923e-06
H3K27AC_ChIP_Atlas_6962	1021.6	0.0883953	0.105816	0.835369	0.40351	0.500885	1021.6	0.458902	0.104893	4.37496	1.21454e-05	4.36736e-05	1021.6	0.370507	0.104894	3.53222	0.000412093	0.00120939
H3K27AC_ChIP_Atlas_6963	242.326	-0.0748399	0.183885	-0.406994	0.684012	0.752737	242.326	0.286564	0.181611	1.5779	0.114589	0.169217	242.326	0.361404	0.182563	1.97961	0.0477476	0.0813679
H3K27AC_ChIP_Atlas_6964	420.156	-0.473254	0.171703	-2.75624	0.00584707	0.0176189	420.156	0.290872	0.168761	1.72357	0.0847853	0.130685	420.156	0.764126	0.170935	4.47027	7.81216e-06	3.40142e-05
H3K27AC_ChIP_Atlas_6965	403.872	-0.533444	0.180161	-2.96093	0.00306707	0.0105286	403.872	-0.620338	0.18024	-3.44174	0.000577987	0.00153128	403.872	-0.0868947	0.18215	-0.477052	0.633325	0.706948
H3K27AC_ChIP_Atlas_6966	714.303	0.284875	0.14863	1.91667	0.0552804	0.106756	714.303	0.357015	0.148339	2.40675	0.0160952	0.0305083	714.303	0.0721399	0.147874	0.487846	0.625659	0.700083
H3K27AC_ChIP_Atlas_6967	365.465	0.875147	0.302201	2.89591	0.00378067	0.0124391	365.465	0.278328	0.303245	0.917833	0.358706	0.445529	365.465	-0.596819	0.301543	-1.97922	0.0477914	0.0814345
H3K27AC_ChIP_Atlas_6968	586.379	-0.873173	0.118611	-7.36166	1.81641e-13	1.01938e-11	586.379	-0.121117	0.11526	-1.05082	0.293342	0.376642	586.379	0.752056	0.119021	6.31869	2.63784e-10	3.10707e-09
H3K27AC_ChIP_Atlas_6969	710.207	-0.402679	0.112816	-3.56936	0.000357857	0.00184651	710.207	0.598654	0.109448	5.46974	4.50686e-08	2.39646e-07	710.207	1.00133	0.111319	8.99518	2.35851e-19	1.77193e-17
H3K27AC_ChIP_Atlas_6970	896.912	0.0344016	0.0892716	0.385359	0.699972	0.766112	896.912	0.53341	0.0876442	6.08608	1.15707e-09	7.80384e-09	896.912	0.499008	0.0878296	5.68155	1.33476e-08	1.09128e-07
H3K27AC_ChIP_Atlas_6971	1602.49	-0.346328	0.123188	-2.81138	0.00493291	0.0153733	1602.49	0.447572	0.122111	3.6653	0.000247048	0.000706808	1602.49	0.7939	0.122737	6.46833	9.9095e-11	1.27766e-09
H3K27AC_ChIP_Atlas_6972	3920.05	-0.498444	0.111246	-4.48055	7.44514e-06	8.07352e-05	3920.05	0.601257	0.110562	5.43818	5.38283e-08	2.82733e-07	3920.05	1.0997	0.110976	9.9094	3.7892e-23	5.72717e-21
H3K27AC_ChIP_Atlas_6973	297.542	-0.736661	0.169718	-4.34049	1.42164e-05	0.000136905	297.542	0.0397621	0.165149	0.240765	0.809737	0.853575	297.542	0.776423	0.16965	4.57662	4.72552e-06	2.15511e-05
H3K27AC_ChIP_Atlas_6974	172.781	-0.307778	0.214953	-1.43184	0.15219	0.236515	172.781	0.358292	0.21008	1.7055	0.0881016	0.135057	172.781	0.66607	0.213034	3.1266	0.00176843	0.00444344
H3K27AC_ChIP_Atlas_6975	505.601	-0.164321	0.185119	-0.887651	0.374728	0.472859	505.601	0.603725	0.182997	3.2991	0.000969953	0.00245231	505.601	0.768046	0.183778	4.17921	2.92521e-05	0.000111969
H3K27AC_ChIP_Atlas_6976	483.397	-0.616903	0.28684	-2.15069	0.0315007	0.0683044	483.397	0.0645039	0.285415	0.226	0.821201	0.863023	483.397	0.681407	0.286779	2.37607	0.0174979	0.0338746
H3K27AC_ChIP_Atlas_6977	336.562	-0.38183	0.210301	-1.81564	0.0694257	0.127857	336.562	0.378962	0.207381	1.82737	0.0676441	0.107508	336.562	0.760792	0.209249	3.63583	0.000277088	0.000846949
H3K27AC_ChIP_Atlas_6978	2033.02	0.254682	0.0779904	3.26556	0.00109249	0.00456546	2033.02	0.281161	0.0778583	3.61119	0.000304794	0.000855306	2033.02	0.0264795	0.0775992	0.341234	0.732928	0.791789
H3K27AC_ChIP_Atlas_6979	1487.16	0.0476908	0.15928	0.299415	0.764624	0.819996	1487.16	0.0951124	0.159167	0.597564	0.550131	0.630666	1487.16	0.0474216	0.159209	0.297857	0.765813	0.819231
H3K27AC_ChIP_Atlas_6980	190.606	-0.504384	0.298907	-1.68743	0.0915207	0.158982	190.606	-1.37822	0.303467	-4.54157	5.5838e-06	2.12652e-05	190.606	-0.873832	0.305496	-2.86037	0.00423141	0.00966129
H3K27AC_ChIP_Atlas_6981	218.442	-1.02273	0.258808	-3.95167	7.76074e-05	0.000540205	218.442	0.259085	0.251811	1.02888	0.303534	0.387717	218.442	1.28181	0.258012	4.96803	6.76367e-07	3.75021e-06
H3K27AC_ChIP_Atlas_6982	904.581	-0.662743	0.18616	-3.56007	0.000370756	0.00190368	904.581	0.445887	0.184305	2.41928	0.0155511	0.0295715	904.581	1.10863	0.18566	5.97131	2.35358e-09	2.26007e-08
H3K27AC_ChIP_Atlas_6983	806.991	0.298104	0.101449	2.93845	0.00329857	0.0111677	806.991	0.488827	0.100755	4.85164	1.22442e-06	5.19473e-06	806.991	0.190723	0.100084	1.90563	0.0566987	0.0944171
H3K27AC_ChIP_Atlas_6984	104.08	0.747563	0.315274	2.37115	0.0177326	0.0430711	104.08	1.06794	0.312867	3.41338	0.000641618	0.00168379	104.08	0.320372	0.306859	1.04404	0.296468	0.382394
H3K27AC_ChIP_Atlas_6985	364.395	-0.321432	0.246017	-1.30654	0.191368	0.281759	364.395	0.580984	0.243359	2.38735	0.0169703	0.0319631	364.395	0.902416	0.244709	3.68771	0.000226277	0.000707253
H3K27AC_ChIP_Atlas_6986	661.228	0.201991	0.146165	1.38193	0.166992	0.253999	661.228	1.3868	0.143211	9.68364	3.53887e-22	1.35418e-20	661.228	1.18481	0.14279	8.29761	1.0623e-16	4.67613e-15
H3K27AC_ChIP_Atlas_6987	1901.06	0.0990167	0.107311	0.922704	0.356162	0.455068	1901.06	0.978351	0.10626	9.20718	3.34803e-20	9.69834e-19	1901.06	0.879335	0.106244	8.27653	1.26811e-16	5.45097e-15
H3K27AC_ChIP_Atlas_6988	1391.54	-0.393276	0.166173	-2.36666	0.0179493	0.0434819	1391.54	0.710779	0.164906	4.31021	1.63098e-05	5.75062e-05	1391.54	1.10406	0.165555	6.6688	2.57908e-11	3.75697e-10
H3K27AC_ChIP_Atlas_6989	1545.39	0.131777	0.0738111	1.78533	0.0742071	0.134773	1545.39	0.329153	0.0732828	4.49155	7.07069e-06	2.64888e-05	1545.39	0.197376	0.073186	2.69691	0.00699861	0.0150867
H3K27AC_ChIP_Atlas_6990	120.217	0.161342	0.213125	0.757031	0.449031	0.543603	120.217	0.19885	0.212197	0.937101	0.348706	0.435579	120.217	0.0375076	0.211494	0.177346	0.859236	0.894537
H3K27AC_ChIP_Atlas_6991	2120.48	-0.0996128	0.0800563	-1.24428	0.213395	0.306625	2120.48	-0.0397204	0.0798755	-0.497279	0.618992	0.69223	2120.48	0.0598924	0.08014	0.747347	0.454854	0.542614
H3K27AC_ChIP_Atlas_6992	507.931	-0.657797	0.267829	-2.45603	0.014048	0.0356987	507.931	-1.79307	0.270695	-6.62393	3.4977e-11	2.9515e-10	507.931	-1.13527	0.271743	-4.17773	2.94432e-05	0.000112608
H3K27AC_ChIP_Atlas_6993	390.837	0.114906	0.164602	0.698081	0.485127	0.577382	390.837	0.125057	0.164326	0.761032	0.446638	0.533645	390.837	0.0101517	0.164228	0.0618149	0.95071	0.964241
H3K27AC_ChIP_Atlas_6994	810.468	0.0533652	0.118866	0.448954	0.653465	0.727574	810.468	0.0308908	0.118758	0.260115	0.794775	0.841048	810.468	-0.0224744	0.118846	-0.189106	0.85001	0.88771
H3K27AC_ChIP_Atlas_6995	3901.88	-0.174851	0.080439	-2.17371	0.0297271	0.0651987	3901.88	0.0142549	0.0802398	0.177654	0.858995	0.892943	3901.88	0.189106	0.0804451	2.35074	0.018736	0.0359629
H3K27AC_ChIP_Atlas_6996	746.481	-0.223551	0.134234	-1.66539	0.0958359	0.164714	746.481	0.242067	0.132943	1.82084	0.0686317	0.108885	746.481	0.465618	0.13376	3.48101	0.000499527	0.00143581
H3K27AC_ChIP_Atlas_6997	441.791	-0.416997	0.131191	-3.17855	0.00148015	0.00583833	441.791	-0.19201	0.129887	-1.47829	0.13933	0.200134	441.791	0.224987	0.131991	1.70456	0.0882766	0.138165
H3K27AC_ChIP_Atlas_6998	913.152	0.0014475	0.104906	0.0137981	0.988991	0.991371	913.152	-1.08254	0.10797	-10.0263	1.1679e-23	5.39109e-22	913.152	-1.08399	0.108143	-10.0236	1.1999e-23	2.02239e-21
H3K27AC_ChIP_Atlas_6999	665.644	-0.259391	0.135314	-1.91696	0.0552435	0.106701	665.644	-1.49201	0.139511	-10.6946	1.0791e-26	7.36524e-25	665.644	-1.23262	0.140222	-8.79049	1.48912e-18	9.49037e-17
H3K27AC_ChIP_Atlas_7000	3059.98	-0.0840441	0.0999818	-0.840594	0.400576	0.498063	3059.98	-0.0101413	0.0998708	-0.101544	0.919119	0.939059	3059.98	0.0739028	0.100006	0.738981	0.459919	0.547394
H3K27AC_ChIP_Atlas_7001	887.523	-0.187874	0.158718	-1.1837	0.236533	0.332204	887.523	-0.878057	0.15996	-5.48923	4.03699e-08	2.16436e-07	887.523	-0.690183	0.160359	-4.30398	1.67758e-05	6.79547e-05
H3K27AC_ChIP_Atlas_7002	3102.81	-0.277938	0.0979464	-2.83765	0.00454465	0.0144203	3102.81	-0.177077	0.0978071	-1.81047	0.0702222	0.111065	3102.81	0.100861	0.098093	1.02822	0.303848	0.390386
H3K27AC_ChIP_Atlas_7003	545.122	-0.201843	0.182411	-1.10653	0.268498	0.365837	545.122	0.0162663	0.181708	0.0895187	0.92867	0.946684	545.122	0.218109	0.182426	1.19561	0.23185	0.312446
H3K27AC_ChIP_Atlas_7004	33.0468	0.0186688	0.465358	0.040117	0.968	0.976769	33.0468	-0.074434	0.465782	-0.159804	0.873035	0.903767	33.0468	-0.0931028	0.466837	-0.199433	0.841924	0.881223
H3K27AC_ChIP_Atlas_7005	980.917	-0.133249	0.108784	-1.22489	0.220616	0.314618	980.917	-0.0417268	0.108423	-0.384852	0.700347	0.762929	980.917	0.0915223	0.108921	0.840266	0.400759	0.489175
H3K27AC_ChIP_Atlas_7006	3372.19	-0.427032	0.101526	-4.20614	2.59774e-05	0.00022359	3372.19	0.25799	0.100973	2.55504	0.0106175	0.0210663	3372.19	0.685021	0.101383	6.75677	1.41099e-11	2.16488e-10
H3K27AC_ChIP_Atlas_7007	3226.37	-0.421141	0.141789	-2.97019	0.00297619	0.0102766	3226.37	-1.30165	0.142351	-9.14397	6.02005e-20	1.68371e-18	3226.37	-0.880509	0.142571	-6.17595	6.57675e-10	7.11828e-09
H3K27AC_ChIP_Atlas_7008	342.556	-0.48787	0.16057	-3.03836	0.00237868	0.00857395	342.556	0.0836502	0.157573	0.530867	0.595511	0.671807	342.556	0.57152	0.160339	3.56446	0.000364607	0.00108383
H3K27AC_ChIP_Atlas_7009	627.823	0.070155	0.14981	0.468292	0.639576	0.715687	627.823	-0.0327079	0.149903	-0.218194	0.827278	0.867843	627.823	-0.102863	0.14995	-0.685983	0.492724	0.578523
H3K27AC_ChIP_Atlas_7010	236.541	-0.533473	0.218675	-2.43957	0.0147047	0.0370268	236.541	0.584894	0.212713	2.74969	0.00596522	0.0126253	236.541	1.11837	0.216461	5.1666	2.38385e-07	1.45895e-06
H3K27AC_ChIP_Atlas_7011	3003.14	-0.253935	0.0863092	-2.94215	0.00325938	0.0110577	3003.14	0.122219	0.0858895	1.42297	0.154744	0.219172	3003.14	0.376153	0.0862259	4.36242	1.28634e-05	5.34892e-05
H3K27AC_ChIP_Atlas_7012	619.266	-0.661165	0.208256	-3.17477	0.00149957	0.00589676	619.266	0.236848	0.206269	1.14825	0.250867	0.330375	619.266	0.898013	0.207924	4.31896	1.56767e-05	6.39319e-05
H3K27AC_ChIP_Atlas_7013	848.123	-0.593822	0.207832	-2.85721	0.00427377	0.0137197	848.123	-3.0365	0.215239	-14.1076	3.41139e-45	1.39834e-42	848.123	-2.44268	0.215893	-11.3143	1.11519e-29	5.05662e-27
H3K27AC_ChIP_Atlas_7014	325.487	-0.131058	0.160277	-0.817698	0.41353	0.510159	325.487	-1.84855	0.171467	-10.7808	4.24304e-27	3.05774e-25	325.487	-1.71749	0.172181	-9.97493	1.96235e-23	3.12258e-21
H3K27AC_ChIP_Atlas_7015	23.9162	0.306083	0.616147	0.496769	0.619352	0.698088	23.9162	0.102443	0.618284	0.16569	0.868401	0.900037	23.9162	-0.203639	0.614804	-0.331227	0.740473	0.798157
H3K27AC_ChIP_Atlas_7016	490.301	0.355747	0.136825	2.60002	0.00932192	0.0256849	490.301	-0.0536228	0.138013	-0.388535	0.69762	0.760557	490.301	-0.40937	0.137114	-2.98561	0.00283011	0.00675718
H3K27AC_ChIP_Atlas_7017	2933.67	0.034991	0.0830291	0.42143	0.673441	0.744349	2933.67	-0.427761	0.0834409	-5.12651	2.95163e-07	1.3819e-06	2933.67	-0.462752	0.0834888	-5.54268	2.97873e-08	2.24052e-07
H3K27AC_ChIP_Atlas_7018	384.82	-0.523983	0.216388	-2.4215	0.0154565	0.0385577	384.82	-0.616241	0.216474	-2.84672	0.00441726	0.0096529	384.82	-0.0922581	0.21812	-0.42297	0.672317	0.740684
H3K27AC_ChIP_Atlas_7019	2212.37	0.0456817	0.0765507	0.59675	0.550674	0.63717	2212.37	-0.0495251	0.0765916	-0.646613	0.517883	0.601611	2212.37	-0.0952068	0.0766511	-1.24208	0.214207	0.292284
H3K27AC_ChIP_Atlas_7020	1198.4	-0.789738	0.226472	-3.48713	0.000488227	0.00238382	1198.4	0.295248	0.225312	1.3104	0.190062	0.261279	1198.4	1.08499	0.226275	4.79499	1.62685e-06	8.24498e-06
H3K27AC_ChIP_Atlas_7021	1587.86	0.251553	0.104007	2.41861	0.0155801	0.038818	1587.86	0.118503	0.1041	1.13836	0.254971	0.334911	1587.86	-0.13305	0.103866	-1.28097	0.200204	0.276505
H3K27AC_ChIP_Atlas_7022	1276.69	-0.569764	0.451664	-1.26148	0.207136	0.299606	1276.69	-2.49526	0.453136	-5.50665	3.65736e-08	1.97383e-07	1276.69	-1.92549	0.453341	-4.24734	2.16323e-05	8.5293e-05
H3K27AC_ChIP_Atlas_7023	860.302	-0.47574	0.110937	-4.28838	1.7998e-05	0.000165088	860.302	-0.903685	0.112032	-8.0663	7.24593e-16	1.16275e-14	860.302	-0.427946	0.113264	-3.7783	0.000157901	0.000511133
H3K27AC_ChIP_Atlas_7024	1649.03	-0.538714	0.120984	-4.45276	8.47718e-06	9.01523e-05	1649.03	-0.0258199	0.120225	-0.214763	0.829952	0.870007	1649.03	0.512894	0.121035	4.23757	2.25953e-05	8.87155e-05
H3K27AC_ChIP_Atlas_7025	5897.27	-0.314101	0.0936414	-3.3543	0.000795654	0.00353886	5897.27	0.104205	0.0934233	1.11541	0.264676	0.345692	5897.27	0.418306	0.0936098	4.46862	7.87258e-06	3.42569e-05
H3K27AC_ChIP_Atlas_7026	240.91	-0.682646	0.28827	-2.36808	0.0178806	0.0433422	240.91	-1.27962	0.290721	-4.40153	1.0749e-05	3.90082e-05	240.91	-0.596972	0.292987	-2.03753	0.0415966	0.072219
H3K27AC_ChIP_Atlas_7027	1465.46	-0.779983	0.180072	-4.33151	1.48088e-05	0.000141378	1465.46	-0.359091	0.179552	-1.99992	0.0455084	0.0761963	1465.46	0.420892	0.180372	2.33347	0.0196236	0.037473
H3K27AC_ChIP_Atlas_7028	2660.04	-0.223343	0.0815219	-2.73966	0.00615019	0.0183371	2660.04	-0.550503	0.0818402	-6.72657	1.73715e-11	1.53066e-10	2660.04	-0.327161	0.0821517	-3.9824	6.82235e-05	0.00023992
H3K27AC_ChIP_Atlas_7029	1178.15	-0.542221	0.123968	-4.3739	1.22049e-05	0.000120958	1178.15	-0.212994	0.123248	-1.72817	0.0839575	0.129655	1178.15	0.329227	0.12431	2.64844	0.00808654	0.0171349
H3K27AC_ChIP_Atlas_7030	1374.29	0.14508	0.130645	1.11049	0.266789	0.364031	1374.29	-0.107229	0.130892	-0.819213	0.412665	0.500003	1374.29	-0.252308	0.130821	-1.92865	0.0537744	0.0901956
H3K27AC_ChIP_Atlas_7031	181.096	-0.47913	0.473113	-1.01272	0.311195	0.410224	181.096	-2.31211	0.481863	-4.79828	1.60031e-06	6.66692e-06	181.096	-1.83298	0.483037	-3.79471	0.000147818	0.000481554
H3K27AC_ChIP_Atlas_7032	1592.63	0.177271	0.1191	1.48842	0.136639	0.217473	1592.63	0.180653	0.119015	1.5179	0.129041	0.187308	1592.63	0.00338187	0.118902	0.0284425	0.977309	0.98405
H3K27AC_ChIP_Atlas_7033	786.539	0.0907444	0.130572	0.694976	0.487071	0.579221	786.539	0.214648	0.130143	1.64932	0.0990812	0.149399	786.539	0.123904	0.130139	0.952091	0.341051	0.429071
H3K27AC_ChIP_Atlas_7034	674.435	-0.804953	0.123927	-6.49537	8.28294e-11	3.20061e-09	674.435	-0.897532	0.124023	-7.23681	4.59377e-13	5.04448e-12	674.435	-0.0925792	0.126393	-0.732469	0.463882	0.551107
H3K27AC_ChIP_Atlas_7035	359.251	-0.643012	0.237467	-2.70779	0.00677324	0.0198132	359.251	0.0588936	0.23507	0.250537	0.802172	0.847138	359.251	0.701906	0.237381	2.95687	0.0031078	0.0073493
H3K27AC_ChIP_Atlas_7036	201.497	3.44316	0.255483	13.4771	2.13459e-41	9.85335e-39	201.497	2.95712	0.256874	11.512	1.14817e-30	1.24904e-28	201.497	-0.486041	0.215711	-2.25321	0.024246	0.0451047
H3K27AC_ChIP_Atlas_7037	2189.77	-0.277353	0.127273	-2.17921	0.0293164	0.064532	2189.77	0.584208	0.126463	4.6196	3.84476e-06	1.50541e-05	2189.77	0.861561	0.126846	6.79216	1.10469e-11	1.73361e-10
H3K27AC_ChIP_Atlas_7038	752.068	0.192101	0.113106	1.69841	0.0894295	0.15609	752.068	0.413798	0.112343	3.68335	0.000230188	0.000662679	752.068	0.221697	0.112027	1.97896	0.047821	0.0814795
H3K27AC_ChIP_Atlas_7039	540.388	-0.554206	0.268641	-2.063	0.0391125	0.0810141	540.388	-1.78439	0.271537	-6.57144	4.98317e-11	4.11288e-10	540.388	-1.23018	0.272372	-4.51656	6.28527e-06	2.79092e-05
H3K27AC_ChIP_Atlas_7040	984.179	-0.309528	0.122257	-2.53177	0.0113487	0.0300825	984.179	-0.20905	0.121903	-1.71488	0.0863667	0.132743	984.179	0.100478	0.122685	0.818991	0.412791	0.501401
H3K27AC_ChIP_Atlas_7041	951.676	-0.656855	0.256244	-2.5634	0.0103652	0.0279552	951.676	-1.70568	0.257681	-6.61934	3.60807e-11	3.04029e-10	951.676	-1.04882	0.258274	-4.0609	4.88844e-05	0.000178311
H3K27AC_ChIP_Atlas_7042	12355.8	0.0326902	0.0777627	0.420384	0.674205	0.744903	12355.8	0.166602	0.0777139	2.14379	0.0320501	0.0560951	12355.8	0.133912	0.0777284	1.72281	0.0849221	0.133691
H3K27AC_ChIP_Atlas_7043	445.968	0.10557	0.248426	0.424954	0.67087	0.742163	445.968	0.0515148	0.2484	0.207386	0.835708	0.874467	445.968	-0.054055	0.248365	-0.217643	0.827707	0.869611
H3K27AC_ChIP_Atlas_7044	862.626	-0.321324	0.15549	-2.06653	0.0387785	0.0804947	862.626	0.524065	0.153818	3.40705	0.00065668	0.00171993	862.626	0.845389	0.154704	5.46458	4.64012e-08	3.34766e-07
H3K27AC_ChIP_Atlas_7045	6259.14	-0.554	0.0879968	-6.29568	3.06053e-10	1.07261e-08	6259.14	-0.190702	0.0877898	-2.17226	0.029836	0.0526569	6259.14	0.363297	0.0880788	4.12469	3.7124e-05	0.000138884
H3K27AC_ChIP_Atlas_7046	810.428	-0.720751	0.265853	-2.71109	0.00670621	0.0196507	810.428	-1.3069	0.266637	-4.90141	9.51508e-07	4.10866e-06	810.428	-0.586147	0.267412	-2.19192	0.0283849	0.0517686
H3K27AC_ChIP_Atlas_7047	3538.03	-0.678291	0.247411	-2.74155	0.00611501	0.0182429	3538.03	-2.06968	0.248014	-8.34499	7.12193e-17	1.30981e-15	3538.03	-1.39139	0.248179	-5.60638	2.06608e-08	1.61399e-07
H3K27AC_ChIP_Atlas_7048	2189.21	-0.747448	0.246511	-3.03211	0.00242854	0.00871873	2189.21	-1.83515	0.247218	-7.4232	1.14326e-13	1.3677e-12	2189.21	-1.0877	0.247519	-4.3944	1.11079e-05	4.68242e-05
H3K27AC_ChIP_Atlas_7049	346.362	-0.30677	0.208367	-1.47225	0.140952	0.222822	346.362	-2.35741	0.219989	-10.716	8.56269e-27	5.94492e-25	346.362	-2.05064	0.220906	-9.28283	1.65037e-20	1.59851e-18
H3K27AC_ChIP_Atlas_7050	291.998	-0.256032	0.182531	-1.40267	0.160714	0.246621	291.998	-1.10424	0.186846	-5.90987	3.42368e-09	2.14558e-08	291.998	-0.848205	0.188102	-4.50927	6.50499e-06	2.88125e-05
H3K27AC_ChIP_Atlas_7051	4499.27	-0.615625	0.134908	-4.5633	5.03552e-06	5.85497e-05	4499.27	-0.322292	0.134747	-2.39184	0.0167643	0.0316204	4499.27	0.293333	0.135029	2.17237	0.0298275	0.0540724
H3K27AC_ChIP_Atlas_7052	617.727	-0.0403165	0.207502	-0.194294	0.845946	0.884998	617.727	1.49769	0.20444	7.3258	2.37478e-13	2.71888e-12	617.727	1.538	0.204834	7.50854	5.97886e-14	1.50612e-12
H3K27AC_ChIP_Atlas_7053	1051.4	-0.196324	0.121581	-1.61475	0.106364	0.178698	1051.4	1.01266	0.119149	8.49908	1.91102e-17	3.81296e-16	1051.4	1.20898	0.119898	10.0835	6.53766e-24	1.15112e-21
H3K27AC_ChIP_Atlas_7054	120.528	-0.247976	0.2499	-0.9923	0.321051	0.420016	120.528	0.329639	0.24467	1.34728	0.177891	0.246945	120.528	0.577614	0.247705	2.33186	0.0197078	0.0376128
H3K27AC_ChIP_Atlas_7055	338.933	-0.53552	0.199152	-2.689	0.00716668	0.0207672	338.933	0.366625	0.195438	1.87592	0.0606664	0.0978477	338.933	0.902145	0.198113	4.55368	5.2716e-06	2.37853e-05
H3K27AC_ChIP_Atlas_7056	201.209	-0.137257	0.247267	-0.555097	0.578828	0.662512	201.209	1.49025	0.238646	6.24462	4.24838e-10	3.06763e-09	201.209	1.62751	0.240478	6.76781	1.30748e-11	2.02333e-10
H3K27AC_ChIP_Atlas_7057	533.417	0.226335	0.129814	1.74353	0.081241	0.144671	533.417	0.645534	0.128255	5.0332	4.82364e-07	2.18295e-06	533.417	0.419199	0.127704	3.2826	0.00102855	0.00273884
H3K27AC_ChIP_Atlas_7058	816.593	-0.0727077	0.0993717	-0.731674	0.464368	0.558266	816.593	0.459664	0.0976356	4.70796	2.50212e-06	1.00924e-05	816.593	0.532372	0.0981791	5.42246	5.87843e-08	4.13854e-07
H3K27AC_ChIP_Atlas_7059	3256.46	-0.0881111	0.0979224	-0.899805	0.368224	0.466637	3256.46	-0.409589	0.0981267	-4.17408	2.99186e-05	0.000101	3256.46	-0.321478	0.0982486	-3.27209	0.00106757	0.00283303
H3K27AC_ChIP_Atlas_7060	390.452	1.78509	0.153571	11.6239	3.11645e-31	8.18875e-29	390.452	1.98034	0.152777	12.9623	2.0007e-38	5.04984e-36	390.452	0.195254	0.141602	1.3789	0.167927	0.238675
H3K27AC_ChIP_Atlas_7061	2146.61	-0.108964	0.148258	-0.734965	0.462361	0.55627	2146.61	-1.17266	0.149197	-7.85978	3.84799e-15	5.63969e-14	2146.61	-1.0637	0.149318	-7.12368	1.05081e-12	2.06144e-11
H3K27AC_ChIP_Atlas_7062	426.467	0.0159025	0.13834	0.114953	0.908483	0.932955	426.467	-0.179427	0.138874	-1.29202	0.196351	0.268563	426.467	-0.19533	0.139152	-1.40371	0.160405	0.229692
H3K27AC_ChIP_Atlas_7063	6721.88	-0.10092	0.0808929	-1.24757	0.212188	0.305215	6721.88	0.428095	0.0806351	5.30904	1.10203e-07	5.51693e-07	6721.88	0.529015	0.0807294	6.55294	5.64142e-11	7.66115e-10
H3K27AC_ChIP_Atlas_7064	192.036	0.463123	0.329069	1.40738	0.159316	0.244967	192.036	-0.615305	0.333209	-1.8466	0.0648047	0.103564	192.036	-1.07843	0.33201	-3.24819	0.00116143	0.00305385
H3K27AC_ChIP_Atlas_7065	12221.9	0.26026	0.0872265	2.98372	0.00284765	0.00990886	12221.9	0.244119	0.0872158	2.79902	0.00512582	0.0110245	12221.9	-0.0161409	0.0871766	-0.185152	0.85311	0.889794
H3K27AC_ChIP_Atlas_7066	17748.6	0.232921	0.0969026	2.40366	0.0162318	0.0400793	17748.6	0.451841	0.0968655	4.66463	3.0918e-06	1.22842e-05	17748.6	0.21892	0.0968439	2.26055	0.0237872	0.0443574
H3K27AC_ChIP_Atlas_7067	250.679	-0.433531	0.161125	-2.69065	0.00713123	0.0206879	250.679	0.156471	0.156973	0.996801	0.318861	0.403802	250.679	0.590002	0.160429	3.67765	0.000235396	0.00073267
H3K27AC_ChIP_Atlas_7068	794.443	-0.315912	0.142023	-2.22437	0.0261235	0.0587662	794.443	-0.948229	0.143464	-6.60952	3.8556e-11	3.2354e-10	794.443	-0.632317	0.144193	-4.38522	1.15867e-05	4.86784e-05
H3K27AC_ChIP_Atlas_7069	4954.75	0.295625	0.124289	2.37852	0.0173821	0.042382	4954.75	-0.0613352	0.1244	-0.493049	0.621978	0.69469	4954.75	-0.35696	0.124324	-2.87122	0.00408894	0.00936815
H3K27AC_ChIP_Atlas_7070	2677.49	-0.0301322	0.14628	-0.20599	0.836799	0.877382	2677.49	-0.655537	0.14666	-4.46979	7.82971e-06	2.91152e-05	2677.49	-0.625405	0.146723	-4.26248	2.02169e-05	8.02893e-05
H3K27AC_ChIP_Atlas_7071	1374.64	0.00768384	0.141831	0.0541762	0.956795	0.968686	1374.64	-0.334405	0.142184	-2.35192	0.018677	0.0348067	1374.64	-0.342089	0.142276	-2.4044	0.0161991	0.0317027
H3K27AC_ChIP_Atlas_7072	5329.1	0.397687	0.0843865	4.71268	2.44478e-06	3.21145e-05	5329.1	0.12788	0.0844891	1.51357	0.130134	0.188671	5329.1	-0.269806	0.0843276	-3.1995	0.00137664	0.00355455
H3K27AC_ChIP_Atlas_7073	1314.57	-0.194774	0.102822	-1.89429	0.0581871	0.111296	1314.57	0.0352441	0.102285	0.344569	0.730418	0.78833	1314.57	0.230019	0.102802	2.2375	0.0252536	0.0467507
H3K27AC_ChIP_Atlas_7074	179.849	-0.558026	0.248559	-2.24504	0.0247653	0.056309	179.849	-0.434231	0.2474	-1.75518	0.0792286	0.123311	179.849	0.123795	0.250781	0.493637	0.621562	0.696635
H3K27AC_ChIP_Atlas_7075	2906.8	-0.263143	0.0845688	-3.11158	0.00186089	0.00703574	2906.8	-0.0713937	0.0843064	-0.846837	0.397086	0.484138	2906.8	0.191749	0.0846534	2.26511	0.0235061	0.0439004
H3K27AC_ChIP_Atlas_7076	4031.35	0.256916	0.103355	2.48577	0.012927	0.0334278	4031.35	0.534275	0.103172	5.1785	2.23681e-07	1.06713e-06	4031.35	0.277359	0.103065	2.69109	0.00712185	0.0153207
H3K27AC_ChIP_Atlas_7077	672.644	0.0655678	0.120282	0.545117	0.585673	0.668316	672.644	0.35175	0.119278	2.94899	0.00318815	0.00720862	672.644	0.286182	0.119352	2.3978	0.0164937	0.0321945
H3K27AC_ChIP_Atlas_7078	216.564	0.535112	0.196672	2.72083	0.00651184	0.0191855	216.564	0.424203	0.1969	2.15441	0.0312084	0.0547941	216.564	-0.110909	0.194263	-0.570922	0.568053	0.64877
H3K27AC_ChIP_Atlas_7079	210.582	-0.314276	0.2175	-1.44495	0.148472	0.231968	210.582	-0.0338312	0.215595	-0.15692	0.875308	0.905328	210.582	0.280445	0.217767	1.28782	0.197809	0.273765
H3K27AC_ChIP_Atlas_7080	434.993	-0.686482	0.134694	-5.09662	3.45776e-07	6.05085e-06	434.993	0.348898	0.129608	2.69195	0.00710356	0.0147471	434.993	1.03538	0.133582	7.75087	9.12645e-15	2.69522e-13
H3K27AC_ChIP_Atlas_7081	592.357	0.0754776	0.173822	0.434224	0.664126	0.736547	592.357	0.292863	0.173186	1.69104	0.0908299	0.138675	592.357	0.217386	0.173219	1.25498	0.209488	0.286967
H3K27AC_ChIP_Atlas_7082	698.878	-0.712883	0.155583	-4.58202	4.60506e-06	5.43298e-05	698.878	-0.369058	0.154533	-2.38821	0.0169305	0.0318975	698.878	0.343825	0.156338	2.19924	0.0278606	0.0509466
H3K27AC_ChIP_Atlas_7083	1121.68	-0.68446	0.215051	-3.18277	0.00145871	0.00577154	1121.68	-1.55772	0.216202	-7.20495	5.80632e-13	6.27646e-12	1121.68	-0.873264	0.216836	-4.02729	5.6423e-05	0.000202607
H3K27AC_ChIP_Atlas_7084	807.78	-0.883141	0.166343	-5.30915	1.10138e-07	2.2279e-06	807.78	-0.535773	0.165442	-3.23843	0.00120189	0.00298408	807.78	0.347368	0.16721	2.07744	0.0377614	0.0664452
H3K27AC_ChIP_Atlas_7085	620.67	0.674213	0.148011	4.55516	5.23466e-06	6.05448e-05	620.67	0.91986	0.147309	6.24443	4.25357e-10	3.07007e-09	620.67	0.245647	0.145486	1.68845	0.0913243	0.142309
H3K27AC_ChIP_Atlas_7086	8031.2	0.136091	0.0771776	1.76335	0.0778419	0.139902	8031.2	0.215685	0.0771233	2.79663	0.00516389	0.0110975	8031.2	0.0795944	0.0771047	1.03229	0.301937	0.388329
H3K27AC_ChIP_Atlas_7087	189.195	-0.39809	0.201523	-1.97541	0.0482221	0.0958234	189.195	-0.651952	0.202872	-3.21361	0.00131079	0.00322972	189.195	-0.253863	0.205623	-1.2346	0.216979	0.295406
H3K27AC_ChIP_Atlas_7088	318.085	0.886351	0.216197	4.09974	4.13613e-05	0.000325041	318.085	0.460187	0.217303	2.11772	0.0341985	0.0593967	318.085	-0.426164	0.21441	-1.98761	0.046855	0.0800279
H3K27AC_ChIP_Atlas_7089	996.303	0.632977	0.167915	3.76962	0.000163495	0.000980586	996.303	0.337692	0.168213	2.00753	0.0446929	0.0750148	996.303	-0.295285	0.16742	-1.76374	0.0777761	0.123942
H3K27AC_ChIP_Atlas_7090	254.837	0.352723	0.236415	1.49197	0.135708	0.21632	254.837	-0.18494	0.238274	-0.776166	0.437651	0.524867	254.837	-0.537663	0.237311	-2.26565	0.0234727	0.0438508
H3K27AC_ChIP_Atlas_7091	804.512	-0.601217	0.179084	-3.35717	0.000787449	0.00350897	804.512	-0.155283	0.178135	-0.871715	0.383364	0.470216	804.512	0.445934	0.179342	2.4865	0.0129008	0.0259248
H3K27AC_ChIP_Atlas_7092	1312.71	-0.157498	0.106531	-1.47843	0.139294	0.220834	1312.71	0.0171936	0.10611	0.162035	0.871278	0.90238	1312.71	0.174692	0.10654	1.63968	0.101071	0.15518
H3K27AC_ChIP_Atlas_7093	779.184	-0.620262	0.102136	-6.07292	1.25603e-09	3.95553e-08	779.184	-0.161266	0.100358	-1.6069	0.108075	0.160971	779.184	0.458997	0.102615	4.473	7.71303e-06	3.36226e-05
H3K27AC_ChIP_Atlas_7094	1301.71	-0.0570852	0.0965373	-0.591327	0.554301	0.64052	1301.71	0.0754114	0.0961589	0.784237	0.432901	0.520204	1301.71	0.132497	0.096442	1.37385	0.169489	0.240515
H3K27AC_ChIP_Atlas_7095	321.999	0.67325	0.218925	3.07525	0.00210324	0.00776133	321.999	0.490655	0.219277	2.23761	0.0252465	0.0454527	321.999	-0.182595	0.217178	-0.84076	0.400483	0.488907
H3K27AC_ChIP_Atlas_7096	403.271	0.584367	0.136442	4.28289	1.84484e-05	0.000168586	403.271	0.304676	0.137289	2.21922	0.0264716	0.0473852	403.271	-0.279692	0.135101	-2.07024	0.0384301	0.0674643
H3K27AC_ChIP_Atlas_7097	1281.47	0.701557	0.16218	4.32579	1.51986e-05	0.000144199	1281.47	0.639693	0.162176	3.94445	7.99831e-05	0.000250822	1281.47	-0.0618637	0.161403	-0.383287	0.701507	0.765052
H3K27AC_ChIP_Atlas_7098	1104.33	-0.0349007	0.121403	-0.287477	0.773747	0.827162	1104.33	-0.0719383	0.12135	-0.592814	0.553306	0.633596	1104.33	-0.0370376	0.121567	-0.304668	0.760619	0.815085
H3K27AC_ChIP_Atlas_7099	286.314	-0.613245	0.215224	-2.84933	0.00438113	0.0139942	286.314	-0.223231	0.213228	-1.04691	0.295141	0.378543	286.314	0.390014	0.21606	1.80512	0.0710561	0.114659
H3K27AC_ChIP_Atlas_7100	454.973	0.288139	0.192265	1.49866	0.133963	0.214211	454.973	1.69401	0.188381	8.99249	2.41698e-19	6.20759e-18	454.973	1.40587	0.187469	7.49922	6.4198e-14	1.60614e-12
H3K27AC_ChIP_Atlas_7101	2441.74	-0.34327	0.098017	-3.50214	0.00046153	0.00227558	2441.74	-0.358676	0.0979615	-3.6614	0.000250841	0.00071678	2441.74	-0.0154063	0.0983758	-0.156607	0.875555	0.907396
H3K27AC_ChIP_Atlas_7102	543.795	-0.384831	0.155943	-2.46777	0.0135959	0.0347861	543.795	0.0592269	0.15442	0.383544	0.701317	0.763726	543.795	0.444058	0.155851	2.84924	0.00438238	0.00996735
H3K27AC_ChIP_Atlas_7103	1297.38	0.25063	0.107523	2.33094	0.0197566	0.0469675	1297.38	0.227505	0.107453	2.11726	0.0342382	0.0594455	1297.38	-0.0231245	0.10717	-0.215774	0.829164	0.870713
H3K27AC_ChIP_Atlas_7104	513.953	-0.185322	0.225666	-0.82122	0.411521	0.50822	513.953	-2.15166	0.232206	-9.26615	1.92983e-20	5.82678e-19	513.953	-1.96633	0.232615	-8.45318	2.8348e-17	1.40474e-15
H3K27AC_ChIP_Atlas_7105	116.073	-0.206376	0.42151	-0.489611	0.624409	0.702366	116.073	-2.31858	0.439095	-5.28037	1.28925e-07	6.38431e-07	116.073	-2.11221	0.440115	-4.79922	1.59284e-06	8.08541e-06
H3K27AC_ChIP_Atlas_7106	188.671	0.457708	0.294559	1.55388	0.120214	0.196501	188.671	-0.100058	0.296622	-0.337325	0.735872	0.79278	188.671	-0.557766	0.295143	-1.88981	0.0587829	0.0973911
H3K27AC_ChIP_Atlas_7107	469.575	-0.00569976	0.193115	-0.0295148	0.976454	0.982649	469.575	0.0521262	0.19279	0.270379	0.786869	0.834595	469.575	0.0578259	0.193041	0.299553	0.764518	0.818159
H3K27AC_ChIP_Atlas_7108	601.345	0.224208	0.122777	1.82614	0.0678295	0.125585	601.345	0.472264	0.121824	3.8766	0.000105928	0.000325906	601.345	0.248056	0.121341	2.04428	0.0409257	0.0712085
H3K27AC_ChIP_Atlas_7109	1034.98	0.0898127	0.124658	0.720473	0.471234	0.56452	1034.98	0.45018	0.123903	3.63332	0.000279793	0.00079174	1034.98	0.360367	0.123901	2.9085	0.00363163	0.00844233
H3K27AC_ChIP_Atlas_7110	240.165	-0.519538	0.170887	-3.04025	0.00236383	0.00852943	240.165	0.703503	0.162623	4.32597	1.51864e-05	5.38009e-05	240.165	1.22304	0.16748	7.30262	2.82214e-13	6.15585e-12
H3K27AC_ChIP_Atlas_7111	939.512	-0.515577	0.10516	-4.90279	9.44867e-07	1.43915e-05	939.512	0.387438	0.102626	3.77526	0.000159842	0.000474051	939.512	0.903015	0.104405	8.64919	5.18676e-18	2.98942e-16
H3K27AC_ChIP_Atlas_7112	217.138	-0.437323	0.188269	-2.32286	0.0201867	0.047786	217.138	0.814129	0.179933	4.52461	6.05072e-06	2.2914e-05	217.138	1.25145	0.18423	6.79289	1.09908e-11	1.72691e-10
H3K27AC_ChIP_Atlas_7113	363.184	0.420082	0.181747	2.31135	0.0208133	0.0489728	363.184	0.614772	0.180892	3.39856	0.000677423	0.00176965	363.184	0.19469	0.17955	1.08432	0.278221	0.362957
H3K27AC_ChIP_Atlas_7114	1260.42	-0.184956	0.118768	-1.55728	0.119403	0.195549	1260.42	0.491821	0.117581	4.18284	2.87891e-05	9.74882e-05	1260.42	0.676777	0.118092	5.73091	9.98926e-09	8.37417e-08
H3K27AC_ChIP_Atlas_7115	214.138	0.470695	0.29618	1.58922	0.11201	0.186128	214.138	1.29033	0.293195	4.40093	1.07786e-05	3.91128e-05	214.138	0.819637	0.291208	2.81461	0.00488365	0.0109701
H3K27AC_ChIP_Atlas_7116	188.58	-0.705681	0.226999	-3.10875	0.00187882	0.0070894	188.58	-0.256362	0.223678	-1.14612	0.251744	0.331376	188.58	0.449319	0.228345	1.96772	0.0491002	0.0833404
H3K27AC_ChIP_Atlas_7117	142.641	0.647453	0.364404	1.77675	0.0756102	0.136764	142.641	0.155113	0.366227	0.423544	0.671899	0.738328	142.641	-0.49234	0.363716	-1.35364	0.175852	0.24802
H3K27AC_ChIP_Atlas_7118	218.896	-0.893591	0.268629	-3.32649	0.00087946	0.00383602	218.896	0.420376	0.261962	1.60472	0.108554	0.161581	218.896	1.31397	0.267321	4.91531	8.86422e-07	4.77486e-06
H3K27AC_ChIP_Atlas_7119	182.483	-0.984247	0.308803	-3.1873	0.0014361	0.00569834	182.483	-0.152963	0.304166	-0.502891	0.615041	0.688803	182.483	0.831284	0.309414	2.68664	0.00721754	0.0154988
H3K27AC_ChIP_Atlas_7120	822.251	-0.672457	0.187607	-3.5844	0.000337858	0.00176411	822.251	-0.428867	0.187049	-2.29281	0.021859	0.0399975	822.251	0.24359	0.188231	1.2941	0.19563	0.271175
H3K27AC_ChIP_Atlas_7121	372.889	0.352531	0.207575	1.69834	0.0894444	0.156111	372.889	0.103162	0.208114	0.495701	0.620106	0.693158	372.889	-0.249369	0.207315	-1.20285	0.229033	0.30935
H3K27AC_ChIP_Atlas_7122	459.852	-0.101793	0.153713	-0.662228	0.507825	0.598091	459.852	-0.733213	0.155868	-4.70405	2.55045e-06	1.02696e-05	459.852	-0.63142	0.15642	-4.0367	5.42085e-05	0.000195408
H3K27AC_ChIP_Atlas_7123	212.988	-0.8024	0.452544	-1.77309	0.0762145	0.137638	212.988	-2.11383	0.457783	-4.61755	3.88301e-06	1.51934e-05	212.988	-1.31143	0.459532	-2.85384	0.00431937	0.00984107
H3K27AC_ChIP_Atlas_7124	679.535	0.51152	0.206846	2.47296	0.0134001	0.0343933	679.535	0.592378	0.206621	2.86697	0.0041442	0.00912116	679.535	0.0808574	0.205833	0.39283	0.694445	0.759228
H3K27AC_ChIP_Atlas_7125	75.8114	-0.180097	0.465741	-0.386688	0.698987	0.765386	75.8114	-2.60697	0.49668	-5.24879	1.531e-07	7.50101e-07	75.8114	-2.42687	0.497914	-4.87409	1.09313e-06	5.77004e-06
H3K27AC_ChIP_Atlas_7126	469.884	-0.557921	0.198447	-2.81143	0.00493212	0.0153718	469.884	0.163409	0.196247	0.832668	0.405032	0.49228	469.884	0.72133	0.198138	3.64053	0.000272072	0.000833858
H3K27AC_ChIP_Atlas_7127	695.518	-0.328345	0.131105	-2.50444	0.0122646	0.0320211	695.518	0.0606128	0.129855	0.466773	0.640663	0.710972	695.518	0.388958	0.131016	2.96879	0.00298978	0.00709905
H3K27AC_ChIP_Atlas_7128	509.316	-0.0442613	0.137836	-0.321116	0.748123	0.806673	509.316	0.251742	0.136619	1.84266	0.0653787	0.104354	509.316	0.296003	0.137102	2.15899	0.0308508	0.0556811
H3K27AC_ChIP_Atlas_7129	292.573	-0.734845	0.221725	-3.31422	0.000918982	0.00397457	292.573	0.118629	0.21787	0.544494	0.586102	0.663295	292.573	0.853473	0.22143	3.85438	0.000116025	0.000388149
H3K27AC_ChIP_Atlas_7130	176.863	0.138747	0.23954	0.579225	0.562438	0.647832	176.863	-0.405151	0.242351	-1.67175	0.0945736	0.143599	176.863	-0.543898	0.2421	-2.24658	0.0246667	0.0457741
H3K27AC_ChIP_Atlas_7131	375.929	0.276455	0.156746	1.76371	0.0777806	0.139836	375.929	-0.048909	0.157773	-0.309995	0.756565	0.809862	375.929	-0.325364	0.157048	-2.07174	0.0382895	0.0672498
H3K27AC_ChIP_Atlas_7132	4366.42	0.509333	0.105091	4.84657	1.25613e-06	1.82992e-05	4366.42	0.473723	0.105077	4.50835	6.53345e-06	2.46274e-05	4366.42	-0.0356099	0.104844	-0.339645	0.734124	0.792763
H3K27AC_ChIP_Atlas_7133	1336.06	0.244539	0.113765	2.14951	0.0315939	0.068464	1336.06	0.27125	0.113627	2.38721	0.016977	0.0319734	1336.06	0.0267108	0.113374	0.2356	0.813743	0.858407
H3K27AC_ChIP_Atlas_7134	764.577	-0.159266	0.100938	-1.57786	0.114597	0.189398	764.577	-0.497886	0.101855	-4.8882	1.01761e-06	4.3694e-06	764.577	-0.33862	0.102545	-3.30215	0.000959451	0.0025733
H3K27AC_ChIP_Atlas_7135	240.602	2.03688	0.262472	7.76035	8.46925e-15	5.46533e-13	240.602	1.36552	0.264284	5.16688	2.3803e-07	1.13095e-06	240.602	-0.671351	0.254186	-2.64118	0.00826175	0.017457
H3K27AC_ChIP_Atlas_7136	589.904	0.565039	0.168595	3.35147	0.00080385	0.00356634	589.904	0.888095	0.167773	5.29342	1.20052e-07	5.97208e-07	589.904	0.323056	0.166407	1.94136	0.0522151	0.0879244
H3K27AC_ChIP_Atlas_7137	757.754	-0.757093	0.211126	-3.58597	0.000335821	0.00175616	757.754	-0.172866	0.210004	-0.823155	0.41042	0.497753	757.754	0.584227	0.211375	2.76393	0.00571093	0.0125987
H3K27AC_ChIP_Atlas_7138	2492.55	0.114838	0.0701797	1.63634	0.101768	0.172548	2492.55	0.242762	0.0699238	3.47181	0.000516962	0.00138254	2492.55	0.127924	0.0698868	1.83045	0.0671823	0.109296
H3K27AC_ChIP_Atlas_7139	280.052	-0.0745589	0.206288	-0.361432	0.717777	0.7818	280.052	-0.748711	0.209127	-3.58017	0.000343367	0.000952592	280.052	-0.674153	0.209703	-3.2148	0.00130537	0.00338947
H3K27AC_ChIP_Atlas_7140	2037.37	-0.343984	0.239974	-1.43342	0.151737	0.235998	2037.37	-2.38036	0.241733	-9.84704	7.05952e-23	2.97708e-21	2037.37	-2.03637	0.241889	-8.41862	3.80958e-17	1.81746e-15
H3K27AC_ChIP_Atlas_7141	790.777	-0.366099	0.141156	-2.59359	0.00949809	0.02606	790.777	-0.836412	0.142178	-5.88285	4.03258e-09	2.49543e-08	790.777	-0.470312	0.143028	-3.28825	0.00100812	0.00268951
H3K27AC_ChIP_Atlas_7142	9061.59	0.382218	0.0804117	4.75326	2.00162e-06	2.70604e-05	9061.59	0.232613	0.0804373	2.89185	0.00382979	0.00849374	9061.59	-0.149605	0.0803402	-1.86214	0.0625827	0.102858
H3K27AC_ChIP_Atlas_7143	106.827	1.15411	0.307578	3.75224	0.000175265	0.00103818	106.827	2.11944	0.30129	7.03456	1.99885e-12	2.01489e-11	106.827	0.965334	0.287369	3.35921	0.000781657	0.00214538
H3K27AC_ChIP_Atlas_7144	186.165	-0.0106353	0.210019	-0.0506399	0.959613	0.97081	186.165	0.291248	0.207814	1.40149	0.161068	0.226769	186.165	0.301884	0.208466	1.44812	0.147584	0.214188
H3K27AC_ChIP_Atlas_7145	576.409	0.36575	0.183947	1.98835	0.0467733	0.0935685	576.409	0.0573013	0.18447	0.310626	0.756085	0.809643	576.409	-0.308449	0.183865	-1.67759	0.0934278	0.145084
H3K27AC_ChIP_Atlas_7146	2208.65	-0.160699	0.0817084	-1.96674	0.0492136	0.0972955	2208.65	-0.221503	0.0817009	-2.71115	0.00670506	0.0140117	2208.65	-0.0608043	0.0820191	-0.741343	0.458485	0.54598
H3K27AC_ChIP_Atlas_7147	476.53	0.112193	0.174375	0.6434	0.519965	0.609405	476.53	0.265108	0.173768	1.52564	0.127099	0.184866	476.53	0.152915	0.173698	0.880351	0.378669	0.46695
H3K27AC_ChIP_Atlas_7148	461.448	0.118633	0.136701	0.86783	0.385487	0.48354	461.448	0.40275	0.135433	2.97379	0.00294145	0.00670258	461.448	0.284117	0.135308	2.09978	0.0357486	0.0633538
H3K27AC_ChIP_Atlas_7149	583.665	-0.726057	0.14818	-4.89982	9.59257e-07	1.4576e-05	583.665	0.156298	0.145203	1.07641	0.281744	0.364003	583.665	0.882355	0.147872	5.967	2.4165e-09	2.31477e-08
H3K27AC_ChIP_Atlas_7150	218.128	-0.546977	0.177535	-3.08096	0.00206332	0.00764264	218.128	0.74452	0.168205	4.42627	9.58762e-06	3.50935e-05	218.128	1.2915	0.173713	7.43467	1.04826e-13	2.50518e-12
H3K27AC_ChIP_Atlas_7151	589.874	0.0815799	0.163319	0.499514	0.617418	0.696499	589.874	0.423026	0.16235	2.60565	0.00917014	0.018513	589.874	0.341446	0.16237	2.10289	0.0354753	0.0629545
H3K27AC_ChIP_Atlas_7152	259.042	0.151814	0.220972	0.687027	0.492065	0.583824	259.042	-0.246897	0.222385	-1.11023	0.266901	0.348101	259.042	-0.398711	0.222142	-1.79485	0.0726781	0.116985
H3K27AC_ChIP_Atlas_7153	4391.24	0.263092	0.0727861	3.61459	0.000300821	0.00160636	4391.24	0.502322	0.0725739	6.92152	4.46825e-12	4.27214e-11	4391.24	0.23923	0.0724311	3.30286	0.000957041	0.00256751
H3K27AC_ChIP_Atlas_7154	2262.81	0.107665	0.0915137	1.17649	0.239398	0.335089	2262.81	0.454857	0.0910593	4.99518	5.87824e-07	2.62383e-06	2262.81	0.347192	0.0910355	3.81381	0.000136842	0.000449715
H3K27AC_ChIP_Atlas_7155	213.35	-0.824302	0.239839	-3.4369	0.00058842	0.00277466	213.35	-0.928773	0.240068	-3.86879	0.000109378	0.000335809	213.35	-0.10447	0.244024	-0.428115	0.668567	0.737593
H3K27AC_ChIP_Atlas_7156	471.538	0.662852	0.199086	3.32947	0.000870107	0.003803	471.538	2.26781	0.195027	11.6282	2.96317e-31	3.435e-29	471.538	1.60495	0.192082	8.35555	6.51267e-17	2.98476e-15
H3K27AC_ChIP_Atlas_7157	257.874	0.605329	0.186973	3.23752	0.00120575	0.0049428	257.874	2.39643	0.17771	13.4851	1.91373e-41	6.24559e-39	257.874	1.79111	0.171952	10.4163	2.08855e-25	4.65275e-23
H3K27AC_ChIP_Atlas_7158	1672.28	0.291914	0.0964501	3.02658	0.00247334	0.00884116	1672.28	0.735751	0.0957573	7.68349	1.54808e-14	2.083e-13	1672.28	0.443836	0.0954039	4.65218	3.2844e-06	1.55174e-05
H3K27AC_ChIP_Atlas_7159	448.936	-4.56522	0.261006	-17.4909	1.68153e-68	2.39329e-65	448.936	-4.76551	0.263498	-18.0855	4.14358e-73	5.89746e-70	448.936	-0.200293	0.286846	-0.698258	0.485016	0.571464
H3K27AC_ChIP_Atlas_7160	363.662	-0.422717	0.179781	-2.35128	0.0187088	0.0449541	363.662	-1.07222	0.182432	-5.87734	4.16905e-09	2.57614e-08	363.662	-0.6495	0.184003	-3.52984	0.000415814	0.00121927
H3K27AC_ChIP_Atlas_7161	565.672	-0.295364	0.326943	-0.903411	0.366308	0.464852	565.672	-2.15538	0.33085	-6.51466	7.28569e-11	5.86904e-10	565.672	-1.86001	0.331219	-5.61566	1.95815e-08	1.53812e-07
H3K27AC_ChIP_Atlas_7162	663.149	-0.0392542	0.172747	-0.227235	0.820241	0.864315	663.149	-0.942114	0.174804	-5.38955	7.0634e-08	3.64319e-07	663.149	-0.902859	0.175025	-5.15845	2.48998e-07	1.51757e-06
H3K27AC_ChIP_Atlas_7163	942.509	0.194451	0.179522	1.08316	0.278739	0.376649	942.509	-1.15542	0.18177	-6.35649	2.06421e-10	1.55424e-09	942.509	-1.34987	0.181652	-7.43107	1.07726e-13	2.56609e-12
H3K27AC_ChIP_Atlas_7164	419.652	-0.62252	0.682886	-0.911602	0.361978	0.460762	419.652	-2.9052	0.686987	-4.22891	2.3483e-05	8.06827e-05	419.652	-2.28268	0.687424	-3.32063	0.00089813	0.00242687
H3K27AC_ChIP_Atlas_7165	3234.7	0.627767	0.197402	3.18015	0.00147199	0.00581376	3234.7	0.082091	0.197571	0.415501	0.677775	0.743366	3234.7	-0.545676	0.197377	-2.76464	0.00569852	0.012574
H3K27AC_ChIP_Atlas_7166	301.63	-0.382623	0.311894	-1.22678	0.219907	0.313791	301.63	-2.52963	0.321955	-7.85709	3.93156e-15	5.75215e-14	301.63	-2.14701	0.32281	-6.651	2.91117e-11	4.19232e-10
H3K27AC_ChIP_Atlas_7167	213.112	-0.409806	0.37152	-1.10305	0.270004	0.367402	213.112	-1.28289	0.374709	-3.42371	0.000617727	0.00162589	213.112	-0.873088	0.375947	-2.32237	0.0202129	0.0384478
H3K27AC_ChIP_Atlas_7168	259.111	1.29608	0.272108	4.76311	1.90634e-06	2.59503e-05	259.111	0.221574	0.275269	0.804936	0.420857	0.508174	259.111	-1.07451	0.271172	-3.96245	7.41837e-05	0.000258749
H3K27AC_ChIP_Atlas_7169	730.696	-0.0287238	0.174003	-0.165077	0.868884	0.902728	730.696	-1.32032	0.176986	-7.46002	8.65063e-14	1.05058e-12	730.696	-1.2916	0.177159	-7.29058	3.08615e-13	6.68335e-12
H3K27AC_ChIP_Atlas_7170	80.5166	-0.937768	0.420728	-2.22892	0.0258195	0.0582279	80.5166	-2.70543	0.445122	-6.07795	1.2173e-09	8.18421e-09	80.5166	-1.76766	0.450458	-3.92414	8.70408e-05	0.000299255
H3K27AC_ChIP_Atlas_7171	433.288	-0.20165	0.302161	-0.66736	0.504542	0.595136	433.288	-2.11373	0.307746	-6.86841	6.49192e-12	6.06884e-11	433.288	-1.91208	0.308135	-6.20531	5.45889e-10	6.00478e-09
H3K27AC_ChIP_Atlas_7172	389.143	-0.120511	0.156633	-0.769384	0.441665	0.536978	389.143	-0.0517968	0.156092	-0.331835	0.740014	0.796371	389.143	0.0687142	0.15691	0.437922	0.661443	0.730993
H3K27AC_ChIP_Atlas_7173	2588.46	-0.257612	0.109146	-2.36026	0.0182622	0.0441023	2588.46	0.249994	0.10865	2.30091	0.0213965	0.0392649	2588.46	0.507605	0.108973	4.65809	3.19152e-06	1.51204e-05
H3K27AC_ChIP_Atlas_7174	192.159	-0.398102	0.255481	-1.55825	0.119175	0.195282	192.159	-0.600345	0.256235	-2.34295	0.019132	0.0355524	192.159	-0.202243	0.258408	-0.782651	0.433832	0.522315
H3K27AC_ChIP_Atlas_7175	210.882	-0.105299	0.21291	-0.494573	0.620902	0.699372	210.882	-0.0180016	0.212078	-0.0848816	0.932356	0.949629	210.882	0.0872979	0.213115	0.409629	0.682078	0.748711
H3K27AC_ChIP_Atlas_7176	1563.35	-0.0117093	0.104294	-0.112271	0.910608	0.934201	1563.35	0.135012	0.103985	1.29838	0.194157	0.265945	1563.35	0.146722	0.104137	1.40893	0.158857	0.22787
H3K27AC_ChIP_Atlas_7177	145.767	-0.0639857	0.282744	-0.226302	0.820966	0.864941	145.767	1.20414	0.274962	4.37929	1.19069e-05	4.28733e-05	145.767	1.26812	0.27627	4.59015	4.42927e-06	2.03266e-05
H3K27AC_ChIP_Atlas_7178	562.735	-0.109731	0.123682	-0.887198	0.374972	0.473105	562.735	0.119548	0.122661	0.974622	0.329748	0.415442	562.735	0.229279	0.12337	1.85846	0.0631036	0.103575
H3K27AC_ChIP_Atlas_7179	226.514	-0.587879	0.225066	-2.61203	0.00900054	0.0249551	226.514	-0.122544	0.222287	-0.551289	0.581436	0.659194	226.514	0.465335	0.225659	2.06212	0.0391965	0.0686077
H3K27AC_ChIP_Atlas_7180	431.413	0.26717	0.14195	1.88215	0.059816	0.113677	431.413	0.353992	0.14139	2.50366	0.0122916	0.0239758	431.413	0.086822	0.140652	0.61728	0.53705	0.62004
H3K27AC_ChIP_Atlas_7181	279.139	-0.606567	0.228785	-2.65125	0.00801943	0.0227468	279.139	0.34108	0.224608	1.51856	0.128874	0.187109	279.139	0.947647	0.22778	4.16036	3.17747e-05	0.000120705
H3K27AC_ChIP_Atlas_7182	639.877	1.4647	0.315472	4.64289	3.43571e-06	4.26486e-05	639.877	0.452074	0.316475	1.42847	0.153158	0.217165	639.877	-1.01263	0.314747	-3.21727	0.00129418	0.00336314
H3K27AC_ChIP_Atlas_7183	393.376	0.760586	0.173913	4.37337	1.22344e-05	0.00012118	393.376	0.512697	0.174474	2.93853	0.00329767	0.00743035	393.376	-0.247889	0.171982	-1.44136	0.149482	0.21652
H3K27AC_ChIP_Atlas_7184	315.123	-0.211731	0.151222	-1.40014	0.161471	0.247553	315.123	0.0603881	0.149475	0.404	0.686213	0.750624	315.123	0.27212	0.151046	1.80157	0.0716133	0.115453
H3K27AC_ChIP_Atlas_7185	396.203	-0.448989	0.189265	-2.37227	0.017679	0.0429713	396.203	0.444763	0.186017	2.39098	0.0168036	0.0316863	396.203	0.893752	0.188104	4.75138	2.02031e-06	1.00113e-05
H3K27AC_ChIP_Atlas_7186	374.584	-0.536868	0.155009	-3.46347	0.00053326	0.00256032	374.584	-0.00753943	0.152319	-0.0494977	0.960523	0.970899	374.584	0.529328	0.155116	3.41246	0.000643799	0.00180257
H3K27AC_ChIP_Atlas_7187	269.313	0.455856	0.160502	2.84018	0.00450884	0.0143244	269.313	0.0209632	0.162446	0.129047	0.89732	0.922786	269.313	-0.434892	0.16051	-2.70943	0.00673981	0.0145858
H3K27AC_ChIP_Atlas_7188	200.77	0.262683	0.173301	1.51576	0.12958	0.208742	200.77	-0.469427	0.178064	-2.63628	0.00838215	0.017079	200.77	-0.732109	0.177032	-4.13546	3.54241e-05	0.000133118
H3K27AC_ChIP_Atlas_7189	207.367	-0.368984	0.266308	-1.38555	0.165883	0.252691	207.367	0.376908	0.262642	1.43506	0.15127	0.214869	207.367	0.745892	0.264964	2.81507	0.00487664	0.0109553
H3K27AC_ChIP_Atlas_7190	235.828	-0.910379	0.250649	-3.63209	0.000281138	0.00152186	235.828	-0.151564	0.246655	-0.614476	0.538901	0.620415	235.828	0.758816	0.251233	3.02037	0.0025247	0.00609358
H3K27AC_ChIP_Atlas_7191	121.92	-0.948605	0.505668	-1.87594	0.0606629	0.114958	121.92	-1.99221	0.511947	-3.89145	9.96472e-05	0.000307889	121.92	-1.04361	0.515242	-2.02548	0.0428184	0.0740516
H3K27AC_ChIP_Atlas_7192	68.2333	-0.559961	0.50024	-1.11938	0.262976	0.360037	68.2333	-1.81975	0.512911	-3.54788	0.000388342	0.00106559	68.2333	-1.25979	0.516423	-2.43945	0.0147098	0.0291217
H3K27AC_ChIP_Atlas_7193	314.614	-0.193341	0.21543	-0.897467	0.36947	0.467736	314.614	0.295879	0.213453	1.38616	0.165698	0.232298	314.614	0.48922	0.214554	2.28017	0.0225975	0.0423951
H3K27AC_ChIP_Atlas_7194	696.224	-0.572992	0.223428	-2.56455	0.010331	0.0278791	696.224	0.620745	0.221313	2.80483	0.00503437	0.0108442	696.224	1.19374	0.222652	5.36145	8.25562e-08	5.61382e-07
H3K27AC_ChIP_Atlas_7195	421.27	-0.707455	0.203541	-3.47574	0.000509442	0.00246835	421.27	-0.0410157	0.201221	-0.203834	0.838483	0.876869	421.27	0.666439	0.203691	3.27181	0.00106862	0.00283553
H3K27AC_ChIP_Atlas_7196	279.212	-0.541235	0.175941	-3.07623	0.00209633	0.00774029	279.212	-0.669112	0.176294	-3.79544	0.000147383	0.000440095	279.212	-0.127877	0.17912	-0.713919	0.475277	0.562083
H3K27AC_ChIP_Atlas_7197	644.364	0.60513	0.170714	3.5447	0.000393055	0.00199559	644.364	1.09266	0.169667	6.44002	1.19461e-10	9.32217e-10	644.364	0.487529	0.168244	2.89774	0.00375861	0.00870003
H3K27AC_ChIP_Atlas_7198	390.613	0.555789	0.231596	2.39982	0.0164032	0.0404238	390.613	0.267313	0.232137	1.15153	0.249514	0.328915	390.613	-0.288476	0.230895	-1.24938	0.211525	0.289209
H3K27AC_ChIP_Atlas_7199	523.156	1.18513	0.184031	6.43985	1.1959e-10	4.53556e-09	523.156	0.533494	0.185297	2.87913	0.00398768	0.00880503	523.156	-0.651637	0.182406	-3.57246	0.000353639	0.00105501
H3K27AC_ChIP_Atlas_7200	619.219	-0.89484	0.194854	-4.59235	4.3828e-06	5.22611e-05	619.219	-0.176258	0.193002	-0.913243	0.361115	0.447969	619.219	0.718582	0.195183	3.68158	0.000231791	0.000722723
H3K27AC_ChIP_Atlas_7201	180.629	-0.798228	0.262276	-3.04347	0.00233866	0.00845708	180.629	-0.117662	0.257886	-0.456255	0.648206	0.717649	180.629	0.680567	0.262871	2.58898	0.00962605	0.0200154
H3K27AC_ChIP_Atlas_7202	186.493	-0.755537	0.219457	-3.44276	0.000575801	0.00272594	186.493	-0.265334	0.215662	-1.23032	0.218576	0.294124	186.493	0.490203	0.220899	2.21913	0.0264781	0.0487018
H3K27AC_ChIP_Atlas_7203	1087.35	0.131593	0.0988264	1.33155	0.183007	0.272276	1087.35	0.216492	0.0985024	2.19784	0.0279605	0.0497418	1087.35	0.0848998	0.0984038	0.86277	0.388264	0.476511
H3K27AC_ChIP_Atlas_7204	678.271	0.108126	0.105548	1.02443	0.305634	0.40436	678.271	0.253039	0.104868	2.41292	0.0158251	0.0300526	678.271	0.144913	0.104799	1.38277	0.166736	0.237245
H3K27AC_ChIP_Atlas_7205	361.545	-0.517489	0.167393	-3.09146	0.00199175	0.00742367	361.545	0.0353119	0.16473	0.214362	0.830264	0.870228	361.545	0.552801	0.167349	3.30327	0.00095563	0.00256426
H3K27AC_ChIP_Atlas_7206	582.963	-0.460555	0.187961	-2.45026	0.0142752	0.0361397	582.963	0.0250435	0.186667	0.134161	0.893275	0.919697	582.963	0.485598	0.187957	2.58356	0.00977864	0.0203005
H3K27AC_ChIP_Atlas_7207	1250.58	0.460122	0.168603	2.72902	0.00635219	0.01882	1250.58	0.285786	0.168716	1.69389	0.0902871	0.137978	1250.58	-0.174336	0.168288	-1.03593	0.300233	0.386496
H3K27AC_ChIP_Atlas_7208	259.073	0.565728	0.168467	3.35809	0.000784835	0.00349864	259.073	-0.139436	0.17187	-0.811287	0.417201	0.504527	259.073	-0.705164	0.169483	-4.16068	3.173e-05	0.000120544
H3K27AC_ChIP_Atlas_7209	229.47	0.492129	0.207523	2.37144	0.0177187	0.0430413	229.47	0.526413	0.207068	2.54223	0.0110149	0.0217739	229.47	0.0342845	0.20487	0.167347	0.867097	0.900622
H3K27AC_ChIP_Atlas_7210	424.773	0.636835	0.201994	3.15275	0.0016174	0.00627915	424.773	0.151817	0.203079	0.747573	0.454718	0.541179	424.773	-0.485019	0.201589	-2.40598	0.016129	0.0315824
H3K27AC_ChIP_Atlas_7211	1801.41	-0.831493	0.171452	-4.84972	1.23638e-06	1.80853e-05	1801.41	0.0407582	0.170609	0.238898	0.811185	0.854565	1801.41	0.872251	0.17144	5.08778	3.62281e-07	2.12996e-06
H3K27AC_ChIP_Atlas_7212	319.4	-1.21621	0.257145	-4.72966	2.24902e-06	2.99156e-05	319.4	-0.127453	0.252807	-0.504152	0.614154	0.688085	319.4	1.08875	0.257491	4.22831	2.35458e-05	9.20524e-05
H3K27AC_ChIP_Atlas_7213	1386.55	0.198114	0.14973	1.32314	0.185788	0.275358	1386.55	0.309402	0.149536	2.06908	0.0385383	0.0658999	1386.55	0.111288	0.149404	0.744878	0.456345	0.544026
H3K27AC_ChIP_Atlas_7214	1331.53	0.155112	0.0839889	1.84682	0.0647736	0.121074	1331.53	0.484014	0.0831906	5.81813	5.95086e-09	3.59141e-08	1331.53	0.328902	0.0830323	3.96113	7.45955e-05	0.000260044
H3K27AC_ChIP_Atlas_7215	1878.26	-0.636839	0.144098	-4.4195	9.89309e-06	0.000101972	1878.26	0.220829	0.143196	1.54214	0.12304	0.17981	1878.26	0.857668	0.14395	5.95808	2.55215e-09	2.43062e-08
H3K27AC_ChIP_Atlas_7216	1861.06	-0.22241	0.100863	-2.20506	0.0274499	0.0611353	1861.06	0.215944	0.10021	2.15492	0.0311679	0.0547361	1861.06	0.438354	0.10064	4.35565	1.3267e-05	5.50158e-05
H3K27AC_ChIP_Atlas_7217	3772.52	-0.582043	0.113527	-5.12692	2.94527e-07	5.26735e-06	3772.52	0.115323	0.113061	1.02001	0.307724	0.392014	3772.52	0.697366	0.113483	6.14512	7.99018e-10	8.45933e-09
H3K27AC_ChIP_Atlas_7218	168.311	-0.777922	0.281979	-2.7588	0.00580149	0.0175114	168.311	0.0690133	0.276683	0.249431	0.803028	0.847855	168.311	0.846935	0.281785	3.00561	0.00265051	0.00636813
H3K27AC_ChIP_Atlas_7219	332.413	-0.315132	0.201285	-1.5656	0.117442	0.193054	332.413	-1.89209	0.209502	-9.03138	1.6952e-19	4.47494e-18	332.413	-1.57696	0.210564	-7.48922	6.92852e-14	1.72248e-12
H3K27AC_ChIP_Atlas_7220	616.527	-0.952323	0.207808	-4.58271	4.58995e-06	5.42139e-05	616.527	-0.538759	0.206696	-2.60653	0.00914651	0.0184733	616.527	0.413564	0.208713	1.9815	0.047535	0.0810596
H3K27AC_ChIP_Atlas_7221	323.209	0.19221	0.176552	1.08869	0.276289	0.373996	323.209	0.106007	0.176633	0.600155	0.548403	0.629037	323.209	-0.0862034	0.1762	-0.489235	0.624676	0.699265
H3K27AC_ChIP_Atlas_7222	235.106	0.38451	0.166031	2.31589	0.0205641	0.0485	235.106	0.464634	0.165211	2.81238	0.00491771	0.0106184	235.106	0.0801243	0.163252	0.490802	0.623567	0.698291
H3K27AC_ChIP_Atlas_7223	862.147	0.246824	0.11084	2.22685	0.0259571	0.058479	862.147	0.636504	0.109783	5.79781	6.71848e-09	4.02952e-08	862.147	0.38968	0.109328	3.56431	0.000364821	0.00108426
H3K27AC_ChIP_Atlas_7224	1789.56	0.364084	0.131589	2.76683	0.00566036	0.0171704	1789.56	0.453725	0.131443	3.45188	0.000556705	0.00147925	1789.56	0.0896409	0.131144	0.683529	0.494273	0.579917
H3K27AC_ChIP_Atlas_7225	419.827	0.237361	0.215713	1.10035	0.271178	0.368685	419.827	-0.79166	0.218578	-3.62187	0.000292487	0.000823973	419.827	-1.02902	0.218253	-4.7148	2.41944e-06	1.17885e-05
H3K27AC_ChIP_Atlas_7226	321.922	-0.497193	0.216568	-2.29578	0.0216887	0.0505927	321.922	0.0482147	0.214299	0.224989	0.821988	0.86362	321.922	0.545407	0.216492	2.51929	0.0117591	0.0239054
H3K27AC_ChIP_Atlas_7227	174.54	-0.417611	0.309709	-1.3484	0.17753	0.266122	174.54	-1.66464	0.317223	-5.24753	1.54152e-07	7.5482e-07	174.54	-1.24702	0.318954	-3.90973	9.24005e-05	0.000315965
H3K27AC_ChIP_Atlas_7228	1578.77	0.158584	0.10409	1.52353	0.127625	0.206228	1578.77	-0.256501	0.104607	-2.45206	0.0142041	0.0272622	1578.77	-0.415085	0.104513	-3.9716	7.13913e-05	0.000249945
H3K27AC_ChIP_Atlas_7229	257.133	0.194988	0.202506	0.962875	0.33561	0.434604	257.133	0.276619	0.201859	1.37035	0.170576	0.238132	257.133	0.0816315	0.201351	0.40542	0.685169	0.751319
H3K27AC_ChIP_Atlas_7230	2061.64	2.304	0.201655	11.4255	3.1196e-30	7.75932e-28	2061.64	2.23223	0.201657	11.0694	1.76487e-28	1.50213e-26	2061.64	-0.071769	0.199423	-0.359883	0.718934	0.779961
H3K27AC_ChIP_Atlas_7231	276.45	3.79917	0.324278	11.7158	1.05806e-31	2.79448e-29	276.45	3.50266	0.324706	10.7872	3.95716e-27	2.88007e-25	276.45	-0.296505	0.293297	-1.01094	0.312045	0.398907
H3K27AC_ChIP_Atlas_7232	429.383	1.52758	0.347033	4.40184	1.07334e-05	0.000108838	429.383	1.07927	0.34753	3.10554	0.00189932	0.00452071	429.383	-0.448314	0.344713	-1.30055	0.193414	0.268611
H3K27AC_ChIP_Atlas_7233	174.082	-0.413743	0.250401	-1.65232	0.0984695	0.168123	174.082	0.833135	0.242697	3.43282	0.00059733	0.00157755	174.082	1.24688	0.246517	5.05798	4.23731e-07	2.45563e-06
H3K27AC_ChIP_Atlas_7234	564.977	-0.739558	0.193981	-3.81252	0.000137555	0.000853893	564.977	0.0753737	0.191796	0.39299	0.694327	0.757611	564.977	0.814932	0.193885	4.20316	2.63212e-05	0.000101908
H3K27AC_ChIP_Atlas_7235	94.9991	0.177155	0.286119	0.619167	0.535806	0.624031	94.9991	0.738355	0.280948	2.62809	0.0085867	0.0174549	94.9991	0.5612	0.280006	2.00424	0.045044	0.0773342
H3K27AC_ChIP_Atlas_7236	876.625	0.295145	0.15221	1.93906	0.0524935	0.102366	876.625	0.14183	0.152359	0.930898	0.351906	0.438687	876.625	-0.153314	0.151991	-1.00871	0.313115	0.400039
H3K27AC_ChIP_Atlas_7237	354.028	-0.708677	0.217966	-3.25131	0.00114873	0.00475126	354.028	0.947465	0.211729	4.47489	7.64524e-06	2.84913e-05	354.028	1.65614	0.21555	7.68331	1.55028e-14	4.36686e-13
H3K27AC_ChIP_Atlas_7238	849.758	0.128193	0.112998	1.13447	0.256597	0.353438	849.758	0.275076	0.112489	2.44536	0.0144706	0.0277156	849.758	0.146883	0.112386	1.30695	0.191228	0.265965
H3K27AC_ChIP_Atlas_7239	399.016	-0.839763	0.250633	-3.35057	0.000806466	0.00357454	399.016	-0.261131	0.24881	-1.04952	0.293938	0.377246	399.016	0.578632	0.251209	2.30339	0.0212568	0.040168
H3K27AC_ChIP_Atlas_7240	269.796	-0.533659	0.17452	-3.05787	0.00222917	0.00813635	269.796	0.0568163	0.170875	0.332503	0.73951	0.795896	269.796	0.590476	0.174369	3.38635	0.000708279	0.00196358
H3K27AC_ChIP_Atlas_7241	199.276	-0.622694	0.22593	-2.75614	0.00584877	0.017623	199.276	-0.0718607	0.222262	-0.323315	0.746456	0.80163	199.276	0.550833	0.226361	2.43342	0.0149568	0.0295457
H3K27AC_ChIP_Atlas_7242	1510	0.082805	0.0898675	0.921412	0.356835	0.455744	1510	0.200493	0.0895526	2.23883	0.0251672	0.0453274	1510	0.117688	0.0895636	1.31401	0.188842	0.263139
H3K27AC_ChIP_Atlas_7243	108.061	0.289286	0.295806	0.97796	0.328094	0.42703	108.061	0.496145	0.293914	1.68806	0.0913989	0.139415	108.061	0.206859	0.292265	0.707778	0.479083	0.565918
H3K27AC_ChIP_Atlas_7244	243.446	0.575366	0.167688	3.43118	0.000600968	0.0028237	243.446	0.899036	0.165682	5.42627	5.75446e-08	3.00895e-07	243.446	0.32367	0.162222	1.99523	0.0460174	0.0787811
H3K27AC_ChIP_Atlas_7245	2550.08	0.0505075	0.092872	0.54384	0.586552	0.66908	2550.08	0.0497505	0.0928065	0.536066	0.591913	0.668631	2550.08	-0.000757032	0.0928455	-0.00815368	0.993494	0.995223
H3K27AC_ChIP_Atlas_7246	2055.43	-0.113939	0.0983373	-1.15866	0.246596	0.342851	2055.43	-0.00870669	0.098131	-0.0887252	0.9293	0.947119	2055.43	0.105233	0.0983726	1.06973	0.284739	0.370056
H3K27AC_ChIP_Atlas_7247	1100.92	0.181074	0.107873	1.67858	0.0932341	0.161253	1100.92	0.164367	0.107777	1.52506	0.127244	0.185051	1100.92	-0.0167069	0.107589	-0.155284	0.876597	0.908234
H3K27AC_ChIP_Atlas_7248	319.685	-0.332516	0.174734	-1.90299	0.0570423	0.109478	319.685	0.247587	0.171856	1.44066	0.14968	0.212948	319.685	0.580103	0.173879	3.33625	0.000849181	0.00231032
H3K27AC_ChIP_Atlas_7249	823.822	0.111857	0.170814	0.654846	0.512567	0.602415	823.822	-0.621743	0.172053	-3.61367	0.000301889	0.00084785	823.822	-0.7336	0.17202	-4.26463	2.00234e-05	7.95935e-05
H3K27AC_ChIP_Atlas_7250	205.212	0.00897844	0.240973	0.0372591	0.970278	0.978395	205.212	-0.678777	0.2443	-2.77846	0.00546174	0.0116652	205.212	-0.687756	0.24463	-2.81141	0.00493253	0.0110673
H3K27AC_ChIP_Atlas_7251	133.829	-0.0307548	0.235646	-0.130512	0.896161	0.923466	133.829	-0.180618	0.236298	-0.764367	0.444649	0.531653	133.829	-0.149863	0.237158	-0.631913	0.527444	0.611153
H3K27AC_ChIP_Atlas_7252	1201.95	0.00404168	0.150267	0.0268966	0.978542	0.984072	1201.95	-0.730283	0.151261	-4.82796	1.37942e-06	5.81187e-06	1201.95	-0.734325	0.151358	-4.85158	1.22481e-06	6.40048e-06
H3K27AC_ChIP_Atlas_7253	342.546	-0.41662	0.41865	-0.995152	0.319662	0.418725	342.546	-2.4003	0.42451	-5.65428	1.565e-08	8.89591e-08	342.546	-1.98368	0.425129	-4.66605	3.0704e-06	1.461e-05
H3K27AC_ChIP_Atlas_7254	247.575	0.169234	0.351311	0.48172	0.630005	0.707418	247.575	-1.26926	0.356135	-3.56399	0.000365254	0.00100742	247.575	-1.4385	0.355963	-4.04114	5.31918e-05	0.000192244
H3K27AC_ChIP_Atlas_7255	377.734	-0.207854	0.334535	-0.621323	0.534387	0.622647	377.734	-1.43919	0.337509	-4.26416	2.0066e-05	6.97293e-05	377.734	-1.23134	0.337953	-3.64352	0.000268936	0.000825531
H3K27AC_ChIP_Atlas_7256	2760.9	0.112798	0.0623575	1.80889	0.0704676	0.129394	2760.9	-0.119065	0.0625879	-1.90236	0.0571235	0.0928465	2760.9	-0.231863	0.0625562	-3.70648	0.000210161	0.000661481
H3K27AC_ChIP_Atlas_7257	1268.09	-0.572287	0.157429	-3.63522	0.000277744	0.00150737	1268.09	0.0251291	0.156556	0.160512	0.872478	0.903406	1268.09	0.597416	0.157426	3.7949	0.000147704	0.000481307
H3K27AC_ChIP_Atlas_7258	256.023	-0.0363728	0.20025	-0.181637	0.855867	0.892681	256.023	0.028246	0.199638	0.141486	0.887486	0.915171	256.023	0.0646188	0.200224	0.322732	0.746898	0.803662
H3K27AC_ChIP_Atlas_7259	235.088	-0.461495	0.196832	-2.34462	0.0190467	0.0456376	235.088	0.152255	0.193067	0.78861	0.43034	0.5176	235.088	0.61375	0.196248	3.12742	0.00176348	0.00443211
H3K27AC_ChIP_Atlas_7260	321.919	0.740666	0.162013	4.57164	4.83931e-06	5.66629e-05	321.919	0.796948	0.161529	4.93379	8.06498e-07	3.52378e-06	321.919	0.0562827	0.158082	0.356036	0.721813	0.782355
H3K27AC_ChIP_Atlas_7261	267.254	-0.441063	0.17058	-2.58567	0.00971906	0.0265238	267.254	0.432377	0.165331	2.61522	0.00891709	0.0180648	267.254	0.873441	0.168718	5.17691	2.25588e-07	1.3896e-06
H3K27AC_ChIP_Atlas_7262	232.781	-0.917437	0.276071	-3.32319	0.000889941	0.0038735	232.781	-0.0845335	0.272078	-0.310696	0.756032	0.809643	232.781	0.832903	0.2764	3.0134	0.00258336	0.00621934
H3K27AC_ChIP_Atlas_7263	425.024	-0.175722	0.135521	-1.29665	0.194753	0.285678	425.024	-0.165895	0.135192	-1.2271	0.219785	0.29548	425.024	0.00982773	0.136262	0.0721237	0.942503	0.958384
H3K27AC_ChIP_Atlas_7264	714.313	0.0661524	0.108681	0.608681	0.542736	0.630207	714.313	0.249939	0.107934	2.31566	0.020577	0.037924	714.313	0.183787	0.108007	1.70162	0.0888263	0.138915
H3K27AC_ChIP_Atlas_7265	146.533	-0.705519	0.27015	-2.61158	0.00901241	0.0249785	146.533	-2.87897	0.296864	-9.69795	3.07631e-22	1.18961e-20	146.533	-2.17345	0.300114	-7.24207	4.41874e-13	9.30187e-12
H3K27AC_ChIP_Atlas_7266	1721.47	-0.198966	0.0797734	-2.49414	0.0126263	0.032808	1721.47	0.111689	0.0791035	1.41193	0.15797	0.223087	1721.47	0.310655	0.0796309	3.90119	9.57227e-05	0.000326085
H3K27AC_ChIP_Atlas_7267	1218.52	-0.0173943	0.0896783	-0.193963	0.846205	0.885161	1218.52	-0.142262	0.0898092	-1.58405	0.113183	0.167376	1218.52	-0.124868	0.0900321	-1.38693	0.165464	0.235731
H3K27AC_ChIP_Atlas_7268	211.802	0.377642	0.192463	1.96216	0.0497443	0.0981174	211.802	0.368681	0.192153	1.91869	0.0550241	0.0898848	211.802	-0.00896085	0.190371	-0.0470704	0.962457	0.972824
H3K27AC_ChIP_Atlas_7269	1871.44	0.113252	0.122144	0.927201	0.353822	0.452629	1871.44	0.359837	0.121831	2.95358	0.00314113	0.00711084	1871.44	0.246586	0.121804	2.02445	0.0429243	0.0741973
H3K27AC_ChIP_Atlas_7270	219.877	0.0466004	0.199372	0.233736	0.81519	0.860182	219.877	0.0513243	0.19899	0.257924	0.796466	0.842402	219.877	0.00472394	0.199219	0.0237123	0.981082	0.986727
H3K27AC_ChIP_Atlas_7271	219.908	0.188445	0.219834	0.857217	0.391325	0.489197	219.908	0.196113	0.219484	0.893518	0.37158	0.45861	219.908	0.00766741	0.21898	0.0350141	0.972068	0.980334
H3K27AC_ChIP_Atlas_7272	844.039	-0.0445883	0.0934122	-0.477329	0.633128	0.710209	844.039	0.223343	0.0924102	2.41687	0.0156548	0.0297445	844.039	0.267931	0.0928383	2.886	0.00390173	0.00899353
H3K27AC_ChIP_Atlas_7273	499.046	0.120871	0.164374	0.735341	0.462132	0.556073	499.046	0.193228	0.163983	1.17834	0.238662	0.316761	499.046	0.0723568	0.163888	0.441503	0.658849	0.728912
H3K27AC_ChIP_Atlas_7274	180.005	-0.0469863	0.207677	-0.226246	0.82101	0.864969	180.005	-0.12206	0.207736	-0.587574	0.556818	0.636751	180.005	-0.0750742	0.208575	-0.359938	0.718893	0.779933
H3K27AC_ChIP_Atlas_7275	2779.24	0.0986829	0.0760194	1.29813	0.194244	0.28507	2779.24	0.14955	0.0758903	1.97061	0.0487686	0.0808622	2779.24	0.0508673	0.0758791	0.670373	0.50262	0.58754
H3K27AC_ChIP_Atlas_7276	555.489	-0.417073	0.208059	-2.00459	0.0450067	0.0906289	555.489	0.244775	0.206472	1.18551	0.235814	0.313582	555.489	0.661848	0.207658	3.18721	0.00143655	0.0036908
H3K27AC_ChIP_Atlas_7277	803.084	0.399816	0.183241	2.18191	0.0291162	0.0641659	803.084	0.383706	0.183166	2.09485	0.036184	0.0623581	803.084	-0.0161097	0.182637	-0.088206	0.929713	0.948465
H3K27AC_ChIP_Atlas_7278	1516.51	0.198274	0.106337	1.86458	0.0622397	0.117348	1516.51	0.00443448	0.106522	0.0416298	0.966794	0.97536	1516.51	-0.193839	0.106364	-1.82241	0.0683929	0.111012
H3K27AC_ChIP_Atlas_7279	1011.94	0.169032	0.125507	1.3468	0.178046	0.266692	1011.94	0.303619	0.125146	2.42611	0.0152617	0.0290731	1011.94	0.134587	0.124988	1.0768	0.28157	0.366588
H3K27AC_ChIP_Atlas_7280	397.806	0.263807	0.174	1.51613	0.129485	0.208608	397.806	-0.301073	0.175752	-1.71306	0.0867017	0.133174	397.806	-0.564881	0.175207	-3.22408	0.00126378	0.00329299
H3K27AC_ChIP_Atlas_7281	1388.73	0.0052727	0.101374	0.0520126	0.958519	0.969972	1388.73	0.0444577	0.101195	0.439326	0.660426	0.728279	1388.73	0.039185	0.101338	0.386677	0.698995	0.762868
H3K27AC_ChIP_Atlas_7282	398.95	0.0300771	0.174015	0.172842	0.862776	0.897985	398.95	0.301622	0.172885	1.74464	0.0810473	0.125678	398.95	0.271545	0.173102	1.56871	0.116717	0.175386
H3K27AC_ChIP_Atlas_7283	32.0526	0.284271	0.469171	0.605901	0.54458	0.631809	32.0526	0.409232	0.466343	0.877535	0.380196	0.467035	32.0526	0.124961	0.463002	0.269893	0.787243	0.836688
H3K27AC_ChIP_Atlas_7284	448.336	0.746924	0.235449	3.17234	0.00151214	0.00593844	448.336	0.433736	0.235948	1.83827	0.0660223	0.105247	448.336	-0.313188	0.234399	-1.33613	0.181507	0.254603
H3K27AC_ChIP_Atlas_7285	560.906	0.318284	0.118211	2.69251	0.00709158	0.0205933	560.906	0.218801	0.118324	1.84916	0.0644346	0.103066	560.906	-0.099483	0.117484	-0.846779	0.397118	0.485517
H3K27AC_ChIP_Atlas_7286	3511.25	0.0958221	0.089726	1.06794	0.285547	0.383962	3511.25	-0.0781085	0.0898076	-0.869731	0.384447	0.471364	3511.25	-0.173931	0.0898028	-1.93681	0.052769	0.0887445
H3K27AC_ChIP_Atlas_7287	1059.14	0.339119	0.0806721	4.20367	2.62618e-05	0.000225563	1059.14	0.26437	0.080695	3.27616	0.00105229	0.00264261	1059.14	-0.0747494	0.079976	-0.934647	0.34997	0.437852
H3K27AC_ChIP_Atlas_7288	635.497	0.181507	0.126981	1.4294	0.152888	0.237334	635.497	0.377206	0.126246	2.98786	0.00280941	0.00642944	635.497	0.195699	0.125951	1.55377	0.120239	0.179919
H3K27AC_ChIP_Atlas_7289	169.708	0.771709	0.241157	3.20003	0.00137413	0.0054993	169.708	-0.288718	0.24698	-1.169	0.242405	0.320948	169.708	-1.06043	0.243442	-4.35598	1.32474e-05	5.49432e-05
H3K27AC_ChIP_Atlas_7290	1479.74	-0.367369	0.0891642	-4.12014	3.78638e-05	0.000302946	1479.74	-0.158834	0.0886301	-1.7921	0.0731171	0.114983	1479.74	0.208535	0.0894639	2.33094	0.0197563	0.0376898
H3K27AC_ChIP_Atlas_7291	6896.55	-0.135252	0.0804854	-1.68045	0.09287	0.160808	6896.55	0.288642	0.0802749	3.59567	0.000323556	0.000902862	6896.55	0.423894	0.0803803	5.2736	1.3377e-07	8.65855e-07
H3K27AC_ChIP_Atlas_7292	5239.68	-0.0477018	0.0763055	-0.625142	0.531878	0.620387	5239.68	0.641859	0.0758663	8.4604	2.66463e-17	5.21107e-16	5239.68	0.689561	0.075964	9.07747	1.11125e-19	9.06657e-18
H3K27AC_ChIP_Atlas_7293	915.303	0.0967636	0.132696	0.729212	0.465872	0.559667	915.303	0.483773	0.131846	3.66922	0.000243295	0.000697006	915.303	0.387009	0.131829	2.93569	0.00332809	0.00781435
H3K27AC_ChIP_Atlas_7294	317.058	0.867691	0.311081	2.78928	0.00528261	0.0162341	317.058	0.609894	0.311485	1.95802	0.0502276	0.0829914	317.058	-0.257798	0.309445	-0.833098	0.40479	0.493331
H3K27AC_ChIP_Atlas_7295	246.963	0.605859	0.214704	2.82183	0.00477509	0.0149936	246.963	0.580851	0.214539	2.70743	0.00678058	0.0141482	246.963	-0.0250077	0.211997	-0.117963	0.906097	0.930897
H3K27AC_ChIP_Atlas_7296	180.29	1.19275	0.352288	3.38573	0.0007099	0.00322635	180.29	1.35593	0.35159	3.85657	0.000114991	0.000351694	180.29	0.163179	0.346091	0.471493	0.637289	0.710103
H3K27AC_ChIP_Atlas_7297	221.363	1.0856	0.344173	3.15422	0.00160927	0.00625328	221.363	0.604617	0.345297	1.75101	0.0799449	0.124207	221.363	-0.480981	0.341927	-1.40668	0.159523	0.228646
H3K27AC_ChIP_Atlas_7298	3243.53	-0.417231	0.130658	-3.19332	0.00140649	0.00560432	3243.53	-0.426287	0.130621	-3.26353	0.00110035	0.00275049	3243.53	-0.00905593	0.130895	-0.0691846	0.944843	0.960032
H3K27AC_ChIP_Atlas_7299	2280	-0.0441718	0.138087	-0.319883	0.749057	0.80746	2280	0.74072	0.13746	5.38861	7.10044e-08	3.66119e-07	2280	0.784891	0.137585	5.70479	1.1649e-08	9.63317e-08
H3K27AC_ChIP_Atlas_7300	1933.29	-0.323811	0.172381	-1.87846	0.060318	0.114453	1933.29	-1.9525	0.174149	-11.2117	3.57386e-29	3.26412e-27	1933.29	-1.62869	0.174373	-9.34025	9.6103e-21	9.65514e-19
H3K27AC_ChIP_Atlas_7301	1744.69	-0.118879	0.175302	-0.678139	0.497684	0.588895	1744.69	-1.69748	0.17702	-9.5892	8.87734e-22	3.22823e-20	1744.69	-1.5786	0.177144	-8.9114	5.03944e-19	3.51307e-17
H3K27AC_ChIP_Atlas_7302	3439.9	-0.302463	0.172587	-1.75252	0.0796839	0.142493	3439.9	-1.79807	0.173454	-10.3663	3.52941e-25	1.94452e-23	3439.9	-1.49561	0.173575	-8.6165	6.90334e-18	3.88696e-16
H3K27AC_ChIP_Atlas_7303	6792.27	-0.460686	0.119119	-3.86744	0.000109982	0.000715313	6792.27	0.127949	0.118913	1.07599	0.281931	0.364198	6792.27	0.588635	0.119092	4.9427	7.7049e-07	4.21327e-06
H3K27AC_ChIP_Atlas_7304	137.868	0.419891	0.249844	1.68062	0.0928377	0.160783	137.868	0.358488	0.249813	1.43502	0.151281	0.214879	137.868	-0.0614031	0.247416	-0.248178	0.803997	0.850309
H3K27AC_ChIP_Atlas_7305	237.101	-0.639581	0.396085	-1.61476	0.106363	0.178698	237.101	-3.06064	0.409997	-7.46502	8.32849e-14	1.01362e-12	237.101	-2.42106	0.411314	-5.88615	3.95293e-09	3.61421e-08
H3K27AC_ChIP_Atlas_7306	380.904	-0.451682	0.345538	-1.30718	0.19115	0.281522	380.904	-3.13956	0.356977	-8.79484	1.43255e-18	3.32734e-17	380.904	-2.68787	0.35766	-7.51517	5.68376e-14	1.44099e-12
H3K27AC_ChIP_Atlas_7307	164.283	-0.337822	0.247325	-1.3659	0.171969	0.259708	164.283	-0.36677	0.247086	-1.48438	0.137708	0.198126	164.283	-0.0289484	0.249479	-0.116036	0.907624	0.932111
H3K27AC_ChIP_Atlas_7308	905.757	-0.378029	0.13173	-2.86973	0.00410821	0.0132858	905.757	-0.19507	0.131191	-1.48691	0.137037	0.197367	905.757	0.182958	0.132129	1.3847	0.166144	0.236568
H3K27AC_ChIP_Atlas_7309	3200.86	0.251803	0.0869127	2.89719	0.00376518	0.0124017	3200.86	-0.219369	0.087263	-2.51388	0.0119411	0.0233696	3200.86	-0.471171	0.0871341	-5.40743	6.39364e-08	4.46257e-07
H3K27AC_ChIP_Atlas_7310	304.218	-0.254977	0.266207	-0.957814	0.338157	0.437118	304.218	-1.94174	0.273654	-7.0956	1.2879e-12	1.32695e-11	304.218	-1.68676	0.274405	-6.14699	7.89676e-10	8.37017e-09
H3K27AC_ChIP_Atlas_7311	6804.98	0.142185	0.0589147	2.4134	0.0158046	0.0392494	6804.98	0.00123051	0.0589586	0.0208708	0.983349	0.987376	6804.98	-0.140954	0.0589276	-2.39199	0.0167574	0.0326272
H3K27AC_ChIP_Atlas_7312	3028.2	0.542644	0.120428	4.50597	6.60704e-06	7.33387e-05	3028.2	0.280598	0.120546	2.32772	0.0199268	0.0368676	3028.2	-0.262047	0.120245	-2.17926	0.029312	0.0532547
H3K27AC_ChIP_Atlas_7313	3220.6	-0.120288	0.117453	-1.02414	0.305767	0.404459	3220.6	-1.13112	0.118194	-9.57006	1.06848e-21	3.85268e-20	3220.6	-1.01083	0.118302	-8.54452	1.29069e-17	6.8582e-16
H3K27AC_ChIP_Atlas_7314	318.011	-0.0408731	0.159337	-0.256519	0.79755	0.846537	318.011	-1.09485	0.164965	-6.63685	3.20458e-11	2.72462e-10	318.011	-1.05398	0.165448	-6.37044	1.88483e-10	2.29557e-09
H3K27AC_ChIP_Atlas_7315	210.943	-0.813536	0.297333	-2.73611	0.006217	0.0185008	210.943	-2.55432	0.309649	-8.24908	1.59617e-16	2.79797e-15	210.943	-1.74079	0.312202	-5.57584	2.46338e-08	1.89035e-07
H3K27AC_ChIP_Atlas_7316	191.088	-0.200781	0.24085	-0.833635	0.404487	0.50166	191.088	-1.14024	0.246461	-4.62646	3.7197e-06	1.45968e-05	191.088	-0.939461	0.247672	-3.79317	0.000148735	0.000484174
H3K27AC_ChIP_Atlas_7317	1340.57	0.45481	0.146084	3.11335	0.00184975	0.00700397	1340.57	-0.3153	0.146956	-2.14553	0.0319104	0.0558888	1340.57	-0.77011	0.146557	-5.25469	1.48277e-07	9.51345e-07
H3K27AC_ChIP_Atlas_7318	885.759	0.017507	0.13685	0.127928	0.898206	0.924978	885.759	-0.352746	0.137477	-2.56585	0.0102924	0.0205119	885.759	-0.370253	0.137607	-2.69067	0.00713093	0.0153377
H3K27AC_ChIP_Atlas_7319	727.879	-0.146043	0.257422	-0.56733	0.57049	0.654847	727.879	-1.95328	0.26092	-7.48613	7.09355e-14	8.7077e-13	727.879	-1.80724	0.261143	-6.92048	4.50116e-12	7.64183e-11
H3K27AC_ChIP_Atlas_7320	33.2804	0.576642	0.39076	1.47569	0.140026	0.221679	33.2804	0.400042	0.392598	1.01896	0.308221	0.392487	33.2804	-0.1766	0.383216	-0.460837	0.644916	0.716616
H3K27AC_ChIP_Atlas_7321	598.482	0.0869277	0.165983	0.523715	0.600477	0.681505	598.482	0.390292	0.16513	2.36354	0.0181014	0.0338546	598.482	0.303364	0.165136	1.83706	0.0662012	0.107923
H3K27AC_ChIP_Atlas_7322	188.52	-0.637032	0.277645	-2.29441	0.021767	0.0507322	188.52	-0.152891	0.274814	-0.556344	0.577976	0.656119	188.52	0.484141	0.27834	1.73939	0.0819666	0.129656
H3K27AC_ChIP_Atlas_7323	269.176	0.350561	0.179236	1.95587	0.0504808	0.0992801	269.176	0.230071	0.179489	1.28181	0.199909	0.272752	269.176	-0.12049	0.178173	-0.676256	0.498878	0.584116
H3K27AC_ChIP_Atlas_7324	552.161	-0.15197	0.125012	-1.21565	0.224119	0.318585	552.161	0.335283	0.123091	2.72385	0.00645256	0.0135443	552.161	0.487253	0.12402	3.92881	8.53671e-05	0.000293994
H3K27AC_ChIP_Atlas_7325	235.222	0.368034	0.239022	1.53975	0.12362	0.200947	235.222	0.41264	0.238587	1.72952	0.083717	0.129342	235.222	0.0446054	0.237328	0.187948	0.850917	0.888301
H3K27AC_ChIP_Atlas_7326	3719.15	1.30301	0.275171	4.73527	2.18762e-06	2.91748e-05	3719.15	0.898591	0.275237	3.26479	0.00109544	0.00273996	3719.15	-0.404419	0.274909	-1.4711	0.141263	0.206277
H3K27AC_ChIP_Atlas_7327	1340.5	-0.422827	0.137047	-3.08526	0.00203372	0.00755482	1340.5	-0.0327947	0.136412	-0.24041	0.810013	0.853787	1340.5	0.390033	0.137112	2.84463	0.0044463	0.010093
H3K27AC_ChIP_Atlas_7328	1050.75	-0.590988	0.191544	-3.08539	0.00203289	0.00755228	1050.75	-0.355681	0.191137	-1.86086	0.0627637	0.100774	1050.75	0.235308	0.191947	1.2259	0.220237	0.299086
H3K27AC_ChIP_Atlas_7329	1495.32	-0.173573	0.112359	-1.54481	0.122392	0.199374	1495.32	0.0446244	0.111946	0.398625	0.69017	0.754103	1495.32	0.218198	0.11233	1.94247	0.0520805	0.0877393
H3K27AC_ChIP_Atlas_7330	445.709	-0.752072	0.257552	-2.92008	0.00349937	0.0117029	445.709	0.0197206	0.255559	0.0771662	0.938491	0.954607	445.709	0.771793	0.257557	2.99659	0.00273018	0.00654238
H3K27AC_ChIP_Atlas_7331	3215.99	-0.687534	0.165521	-4.15376	3.27062e-05	0.000269481	3215.99	0.99365	0.164615	6.0362	1.57781e-09	1.04113e-08	3215.99	1.68118	0.165153	10.1796	2.44657e-24	4.52554e-22
H3K27AC_ChIP_Atlas_7332	1990.18	-0.648068	0.155367	-4.17122	3.02975e-05	0.000253948	1990.18	0.314735	0.154487	2.03729	0.0416208	0.0704516	1990.18	0.962803	0.155178	6.20453	5.4862e-10	6.03094e-09
H3K27AC_ChIP_Atlas_7333	419.909	-0.0723176	0.13381	-0.540451	0.588886	0.671086	419.909	-0.00412487	0.133233	-0.03096	0.975301	0.981532	419.909	0.0681927	0.133917	0.509215	0.610602	0.687003
H3K27AC_ChIP_Atlas_7334	296.953	-0.600827	0.223602	-2.68704	0.00720881	0.0208657	296.953	-1.58675	0.228326	-6.94947	3.66651e-12	3.55266e-11	296.953	-0.985922	0.230312	-4.28081	1.8621e-05	7.46328e-05
H3K27AC_ChIP_Atlas_7335	437.016	-0.301957	0.316168	-0.955053	0.339551	0.438577	437.016	-3.27857	0.32901	-9.96496	2.16972e-23	9.73485e-22	437.016	-2.97661	0.329469	-9.03458	1.64637e-19	1.28986e-17
H3K27AC_ChIP_Atlas_7336	475.611	0.107247	0.189067	0.567243	0.570549	0.65485	475.611	1.12786	0.186307	6.05379	1.41476e-09	9.4146e-09	475.611	1.02062	0.18624	5.48013	4.25017e-08	3.09191e-07
H3K27AC_ChIP_Atlas_7337	1241.98	-0.276754	0.11224	-2.46573	0.0136733	0.0349563	1241.98	0.587452	0.110611	5.31099	1.09033e-07	5.46209e-07	1241.98	0.864206	0.111381	7.75901	8.55973e-15	2.54842e-13
H3K27AC_ChIP_Atlas_7338	2146.79	0.236387	0.109809	2.15271	0.0313418	0.068026	2146.79	0.600408	0.109405	5.48797	4.06589e-08	2.17802e-07	2146.79	0.364022	0.109236	3.33245	0.000860862	0.00233925
H3K27AC_ChIP_Atlas_7339	100.62	-0.526664	0.232881	-2.26152	0.0237273	0.0544224	100.62	-2.37496	0.264071	-8.99366	2.39132e-19	6.15092e-18	100.62	-1.8483	0.268217	-6.89104	5.53846e-12	9.21363e-11
H3K27AC_ChIP_Atlas_7340	111.056	-0.341256	0.309402	-1.10295	0.270047	0.367449	111.056	-3.23953	0.356176	-9.09532	9.43098e-20	2.56625e-18	111.056	-2.89828	0.358015	-8.09542	5.70692e-16	2.122e-14
H3K27AC_ChIP_Atlas_7341	388.744	0.0135819	0.220957	0.0614683	0.950986	0.96454	388.744	-1.62908	0.227148	-7.17189	7.39704e-13	7.87471e-12	388.744	-1.64266	0.227306	-7.22668	4.94953e-13	1.03091e-11
H3K27AC_ChIP_Atlas_7342	1777	0.35975	0.105524	3.40918	0.000651584	0.00301235	1777	0.250409	0.105575	2.37186	0.017699	0.0331782	1777	-0.109341	0.105224	-1.03912	0.29875	0.384876
H3K27AC_ChIP_Atlas_7343	263.176	0.236525	0.18669	1.26694	0.205177	0.297427	263.176	0.162645	0.186726	0.871036	0.383734	0.470634	263.176	-0.0738799	0.186002	-0.397201	0.69122	0.756492
H3K27AC_ChIP_Atlas_7344	549.152	-0.351363	0.220192	-1.59572	0.110552	0.184232	549.152	-2.28062	0.226615	-10.0638	7.98183e-24	3.79733e-22	549.152	-1.92925	0.227246	-8.48971	2.07156e-17	1.053e-15
H3K27AC_ChIP_Atlas_7345	448.88	-0.372847	0.311874	-1.1955	0.23189	0.327307	448.88	-2.90737	0.321142	-9.05321	1.38826e-19	3.70863e-18	448.88	-2.53452	0.321694	-7.87866	3.30908e-15	1.07226e-13
H3K27AC_ChIP_Atlas_7346	158.026	-0.72503	0.327413	-2.21442	0.0267998	0.059974	158.026	-3.07495	0.351584	-8.74598	2.21092e-18	5.00588e-17	158.026	-2.34992	0.354179	-6.63484	3.24859e-11	4.62236e-10
H3K27AC_ChIP_Atlas_7347	436.803	-0.462608	0.230664	-2.00555	0.0449043	0.0904546	436.803	0.602445	0.227808	2.64453	0.0081805	0.0167113	436.803	1.06505	0.229482	4.64112	3.46532e-06	1.62955e-05
H3K27AC_ChIP_Atlas_7348	3455.8	-0.460219	0.133714	-3.4418	0.000577849	0.00273438	3455.8	0.604761	0.133094	4.54385	5.52349e-06	2.10575e-05	3455.8	1.06498	0.133456	7.98	1.46329e-15	5.05911e-14
H3K27AC_ChIP_Atlas_7349	791.982	0.337627	0.119524	2.82477	0.0047315	0.0148793	791.982	0.397026	0.11923	3.32992	0.000868725	0.00221849	791.982	0.0593988	0.118564	0.500986	0.616381	0.692101
H3K27AC_ChIP_Atlas_7350	407.37	0.494224	0.157774	3.13248	0.00173338	0.0066344	407.37	0.0079559	0.159267	0.0499533	0.96016	0.970655	407.37	-0.486268	0.157834	-3.08089	0.00206384	0.00509796
H3K27AC_ChIP_Atlas_7351	2176.64	-0.0920965	0.0810844	-1.13581	0.256036	0.352837	2176.64	0.17666	0.0806313	2.19096	0.0284548	0.0505222	2176.64	0.268756	0.0808895	3.32251	0.000892102	0.00241237
H3K27AC_ChIP_Atlas_7352	189.45	-0.818081	0.207243	-3.94744	7.8992e-05	0.000547611	189.45	0.00461817	0.200907	0.0229867	0.981661	0.986063	189.45	0.822699	0.207334	3.96799	7.24806e-05	0.000253361
H3K27AC_ChIP_Atlas_7353	192.825	-0.324276	0.180267	-1.79886	0.0720405	0.13168	192.825	0.0173286	0.177312	0.0977293	0.922147	0.941571	192.825	0.341605	0.180298	1.89466	0.0581368	0.0964986
H3K27AC_ChIP_Atlas_7354	530.553	-0.597548	0.185393	-3.22314	0.00126793	0.00514419	530.553	-0.508297	0.184955	-2.74822	0.00599201	0.0126715	530.553	0.0892508	0.186573	0.47837	0.632387	0.706239
H3K27AC_ChIP_Atlas_7355	647.081	-0.185792	0.158937	-1.16896	0.242419	0.338344	647.081	0.431273	0.157345	2.74095	0.00612626	0.0129234	647.081	0.617065	0.158079	3.90353	9.47986e-05	0.000323366
H3K27AC_ChIP_Atlas_7356	116.372	-0.92965	0.482696	-1.92595	0.0541103	0.104904	116.372	-3.07343	0.503381	-6.10558	1.02425e-09	6.96954e-09	116.372	-2.14378	0.506559	-4.23205	2.3157e-05	9.07331e-05
H3K27AC_ChIP_Atlas_7357	82.9594	-4.99988	0.576354	-8.67502	4.1346e-18	3.72973e-16	82.9594	-4.88945	0.566664	-8.62848	6.21738e-18	1.3213e-16	82.9594	0.110432	0.644111	0.171449	0.86387	0.898249
H3K27AC_ChIP_Atlas_7358	103.264	-4.62084	0.374846	-12.3273	6.45713e-35	1.99307e-32	103.264	-4.0983	0.346364	-11.8324	2.6558e-32	3.47138e-30	103.264	0.522538	0.423161	1.23484	0.216889	0.295306
H3K27AC_ChIP_Atlas_7359	340.884	0.255568	0.186997	1.36669	0.171721	0.259458	340.884	0.371177	0.186358	1.99174	0.0463991	0.0774952	340.884	0.115609	0.185693	0.62258	0.533561	0.616873
H3K27AC_ChIP_Atlas_7360	787.28	-0.652501	0.188011	-3.47055	0.000519388	0.00250682	787.28	-0.758764	0.188089	-4.03407	5.48193e-05	0.000176934	787.28	-0.106262	0.189204	-0.561627	0.57437	0.65434
H3K27AC_ChIP_Atlas_7361	445.845	-0.0917945	0.19256	-0.476705	0.633572	0.710536	445.845	-0.203259	0.192691	-1.05484	0.291497	0.374639	445.845	-0.111464	0.193173	-0.577017	0.563928	0.644923
H3K27AC_ChIP_Atlas_7362	174.797	-0.339037	0.212975	-1.59191	0.111406	0.185319	174.797	-0.151451	0.211235	-0.716976	0.473389	0.559089	174.797	0.187586	0.213997	0.876583	0.380713	0.468929
H3K27AC_ChIP_Atlas_7363	3662.13	-0.00135195	0.12175	-0.0111043	0.99114	0.992904	3662.13	-0.520668	0.122013	-4.26732	1.97834e-05	6.88347e-05	3662.13	-0.519316	0.122056	-4.25473	2.09301e-05	8.28057e-05
H3K27AC_ChIP_Atlas_7364	357.709	-0.718764	0.165382	-4.34609	1.38586e-05	0.000134055	357.709	-0.0944981	0.162186	-0.582653	0.560127	0.639763	357.709	0.624265	0.165783	3.76555	0.000166184	0.000535363
H3K27AC_ChIP_Atlas_7365	1583.3	-0.147055	0.0818668	-1.79627	0.072451	0.132235	1583.3	0.108858	0.0812653	1.33954	0.180396	0.249969	1583.3	0.255913	0.081719	3.13162	0.00173843	0.00437578
H3K27AC_ChIP_Atlas_7366	429.556	-0.590432	0.209184	-2.82255	0.00476431	0.0149684	429.556	0.0672104	0.207063	0.324589	0.745492	0.800837	429.556	0.657642	0.209082	3.14537	0.00165875	0.00419979
H3K27AC_ChIP_Atlas_7367	487.777	0.054631	0.120572	0.4531	0.650476	0.724924	487.777	0.291608	0.119376	2.44277	0.0145752	0.0278898	487.777	0.236977	0.119522	1.9827	0.0474008	0.0808658
H3K27AC_ChIP_Atlas_7368	373.33	0.0654685	0.169829	0.385496	0.69987	0.766058	373.33	0.0221974	0.169744	0.13077	0.895957	0.921754	373.33	-0.0432711	0.169831	-0.25479	0.798886	0.846034
H3K27AC_ChIP_Atlas_7369	663.601	-0.13815	0.116136	-1.18956	0.23422	0.329715	663.601	-0.0337467	0.115594	-0.291941	0.770332	0.821151	663.601	0.104404	0.1163	0.897706	0.369342	0.457694
H3K27AC_ChIP_Atlas_7370	1235.45	-0.871334	0.197029	-4.42237	9.76233e-06	0.00010101	1235.45	-0.769558	0.196821	-3.90994	9.23194e-05	0.000286717	1235.45	0.101776	0.197738	0.514704	0.60676	0.683702
H3K27AC_ChIP_Atlas_7371	881.287	0.0412589	0.101117	0.408031	0.683251	0.752174	881.287	0.0506386	0.100917	0.501786	0.615818	0.689448	881.287	0.00937965	0.101044	0.0928277	0.92604	0.945659
H3K27AC_ChIP_Atlas_7372	1076.88	0.00115085	0.0991472	0.0116075	0.990739	0.992618	1076.88	0.126407	0.0987234	1.28042	0.200398	0.273295	1076.88	0.125256	0.0989245	1.26618	0.205448	0.282422
H3K27AC_ChIP_Atlas_7373	1673.94	0.324235	0.0864731	3.74955	0.00017715	0.0010468	1673.94	0.384795	0.0862786	4.45992	8.19912e-06	3.03567e-05	1673.94	0.0605598	0.0858672	0.705273	0.48064	0.567417
H3K27AC_ChIP_Atlas_7374	5455.52	-0.28791	0.104742	-2.74874	0.00598248	0.0179373	5455.52	0.194756	0.104506	1.86358	0.0623804	0.100262	5455.52	0.482666	0.104678	4.61096	4.0082e-06	1.85689e-05
H3K27AC_ChIP_Atlas_7375	646.745	-0.334468	0.140541	-2.37986	0.0173191	0.0422632	646.745	-1.00231	0.142463	-7.0356	1.98402e-12	2.00074e-11	646.745	-0.667846	0.143399	-4.65726	3.20442e-06	1.51773e-05
H3K27AC_ChIP_Atlas_7376	894.698	0.300343	0.129986	2.31057	0.0208564	0.0490521	894.698	-0.0110507	0.130476	-0.084695	0.932504	0.949734	894.698	-0.311394	0.130059	-2.39425	0.0166544	0.0324648
H3K27AC_ChIP_Atlas_7377	98.2347	-0.0282069	0.318156	-0.0886573	0.929354	0.948514	98.2347	-0.658218	0.322921	-2.03833	0.0415172	0.0703016	98.2347	-0.630011	0.32369	-1.94634	0.0516139	0.0870648
H3K27AC_ChIP_Atlas_7378	255.885	-0.494286	0.217105	-2.27671	0.0228034	0.0527243	255.885	0.0361081	0.214325	0.168473	0.866211	0.898367	255.885	0.530394	0.217055	2.4436	0.0145417	0.0288364
H3K27AC_ChIP_Atlas_7379	143.465	-0.870042	0.229596	-3.78944	0.000150987	0.000919671	143.465	-0.0540607	0.221981	-0.243537	0.807589	0.851881	143.465	0.815981	0.230055	3.54689	0.000389804	0.00115037
H3K27AC_ChIP_Atlas_7380	268.763	-0.640692	0.194355	-3.2965	0.000978959	0.00418173	268.763	-0.000142355	0.190731	-0.000746368	0.999404	0.999561	268.763	0.64055	0.194444	3.29427	0.000986791	0.00263876
H3K27AC_ChIP_Atlas_7381	108.25	-1.10126	0.285619	-3.8557	0.000115398	0.000743836	108.25	-1.96285	0.295787	-6.63604	3.22232e-11	2.73807e-10	108.25	-0.861591	0.303324	-2.84049	0.0045044	0.0102047
H3K27AC_ChIP_Atlas_7382	1089.19	-0.911357	0.134274	-6.78731	1.1424e-11	4.98164e-10	1089.19	-0.711215	0.133726	-5.31846	1.04651e-07	5.25645e-07	1089.19	0.200142	0.135345	1.47876	0.139204	0.203694
H3K27AC_ChIP_Atlas_7383	853.778	0.107697	0.134251	0.802205	0.422434	0.518622	853.778	0.102155	0.134127	0.761631	0.44628	0.533342	853.778	-0.00554139	0.134088	-0.0413266	0.967036	0.976296
H3K27AC_ChIP_Atlas_7384	306.831	-0.461458	0.165366	-2.79053	0.00526221	0.0161888	306.831	-0.899731	0.167479	-5.37221	7.77763e-08	3.97965e-07	306.831	-0.438273	0.169726	-2.58224	0.00981603	0.0203683
H3K27AC_ChIP_Atlas_7385	1091.81	-0.16574	0.124467	-1.3316	0.182993	0.272263	1091.81	0.462953	0.123247	3.75631	0.000172436	0.000508679	1091.81	0.628693	0.123765	5.07974	3.77948e-07	2.21242e-06
H3K27AC_ChIP_Atlas_7386	658.063	-0.385654	0.161343	-2.39027	0.0168361	0.0412868	658.063	0.884349	0.158153	5.59172	2.24835e-08	1.24865e-07	658.063	1.27	0.159642	7.95534	1.78644e-15	6.07792e-14
H3K27AC_ChIP_Atlas_7387	689.872	-0.0984309	0.150518	-0.653949	0.513145	0.60297	689.872	1.05246	0.14772	7.12469	1.04319e-12	1.08795e-11	689.872	1.15089	0.148322	7.75941	8.53257e-15	2.54477e-13
H3K27AC_ChIP_Atlas_7388	88.1032	-0.203607	0.297562	-0.684251	0.493817	0.585387	88.1032	0.445572	0.29097	1.53133	0.125688	0.183097	88.1032	0.649178	0.294078	2.20751	0.0272787	0.0499966
H3K27AC_ChIP_Atlas_7389	202.043	-0.175399	0.242834	-0.722299	0.470111	0.563385	202.043	0.367338	0.239855	1.5315	0.125646	0.183049	202.043	0.542736	0.241307	2.24915	0.0245027	0.0455094
H3K27AC_ChIP_Atlas_7390	3839.95	-0.222625	0.116354	-1.91334	0.0557046	0.107438	3839.95	-0.181215	0.116293	-1.55825	0.119173	0.174922	3839.95	0.0414101	0.116457	0.355583	0.722153	0.782657
H3K27AC_ChIP_Atlas_7391	778.381	-0.638487	0.137614	-4.6397	3.48911e-06	4.32451e-05	778.381	-0.00604155	0.135871	-0.0444652	0.964534	0.973655	778.381	0.632446	0.137669	4.59397	4.34897e-06	1.99939e-05
H3K27AC_ChIP_Atlas_7392	339.003	-0.554026	0.251128	-2.20615	0.0273734	0.0610072	339.003	0.117967	0.248869	0.474013	0.635491	0.706494	339.003	0.671994	0.250898	2.67835	0.0073986	0.0158462
H3K27AC_ChIP_Atlas_7393	1317.56	-0.302261	0.0731766	-4.13057	3.61865e-05	0.000292058	1317.56	-0.117232	0.0725174	-1.6166	0.105964	0.158293	1317.56	0.185029	0.0734946	2.51759	0.0118161	0.0240051
H3K27AC_ChIP_Atlas_7394	1935.91	-0.311518	0.153156	-2.03398	0.0419533	0.0857475	1935.91	-1.13609	0.153925	-7.38079	1.57352e-13	1.84664e-12	1935.91	-0.824569	0.154194	-5.34762	8.91161e-08	6.01678e-07
H3K27AC_ChIP_Atlas_7395	167.234	-0.273224	0.189115	-1.44475	0.148528	0.232027	167.234	-0.529522	0.190704	-2.77666	0.00549199	0.011721	167.234	-0.256298	0.193176	-1.32676	0.184588	0.258215
H3K27AC_ChIP_Atlas_7396	963.876	0.117436	0.118531	0.990763	0.321801	0.420752	963.876	0.605761	0.117433	5.15834	2.4915e-07	1.17941e-06	963.876	0.488325	0.117364	4.16077	3.17177e-05	0.000120507
H3K27AC_ChIP_Atlas_7397	1987.42	0.0773246	0.0891394	0.867457	0.385691	0.483748	1987.42	0.0988578	0.0890231	1.11047	0.266795	0.34798	1987.42	0.0215332	0.089039	0.24184	0.808904	0.854545
H3K27AC_ChIP_Atlas_7398	369.869	-0.968481	0.313866	-3.08565	0.00203109	0.00754668	369.869	-2.14627	0.317842	-6.75263	1.45191e-11	1.29132e-10	369.869	-1.17779	0.319606	-3.68512	0.000228597	0.000713895
H3K27AC_ChIP_Atlas_7399	574.767	-0.15232	0.155174	-0.981609	0.326292	0.42516	574.767	0.706046	0.152704	4.62361	3.77116e-06	1.47885e-05	574.767	0.858365	0.153512	5.59153	2.25079e-08	1.74234e-07
H3K27AC_ChIP_Atlas_7400	141.461	-0.104214	0.385243	-0.270514	0.786765	0.837849	141.461	0.523898	0.382243	1.37059	0.170504	0.238058	141.461	0.628112	0.38323	1.63899	0.101215	0.15537
H3K27AC_ChIP_Atlas_7401	523.938	-0.668396	0.199298	-3.35375	0.000797244	0.0035444	523.938	0.133067	0.197079	0.675199	0.499549	0.584325	523.938	0.801463	0.199085	4.02573	5.67999e-05	0.000203846
H3K27AC_ChIP_Atlas_7402	138.712	0.540106	0.2183	2.47414	0.0133557	0.0343034	138.712	0.566031	0.217651	2.60064	0.00930504	0.0187552	138.712	0.0259247	0.213738	0.121292	0.903459	0.929081
H3K27AC_ChIP_Atlas_7403	530.42	0.00588719	0.114635	0.0513562	0.959042	0.970367	530.42	0.241267	0.113472	2.12622	0.0334848	0.0583192	530.42	0.235379	0.113816	2.06808	0.0386326	0.0677618
H3K27AC_ChIP_Atlas_7404	561.068	-0.32463	0.200986	-1.61519	0.10627	0.178568	561.068	-2.30771	0.208118	-11.0885	1.42676e-28	1.22658e-26	561.068	-1.98308	0.208747	-9.49993	2.10024e-21	2.38607e-19
H3K27AC_ChIP_Atlas_7405	463.378	-0.544292	0.150219	-3.62333	0.000290831	0.00156464	463.378	-0.00878627	0.14795	-0.0593867	0.952644	0.965343	463.378	0.535506	0.150312	3.56262	0.000367171	0.00109061
H3K27AC_ChIP_Atlas_7406	1753.65	0.32262	0.0953624	3.3831	0.000716738	0.00325079	1753.65	0.809158	0.0946427	8.54961	1.23507e-17	2.50724e-16	1753.65	0.486538	0.0942428	5.16261	2.43536e-07	1.48782e-06
H3K27AC_ChIP_Atlas_7407	1153.66	-0.24199	0.138654	-1.74528	0.0809364	0.144245	1153.66	-0.765402	0.139441	-5.48906	4.04079e-08	2.16617e-07	1153.66	-0.523412	0.139873	-3.74206	0.000182519	0.000582418
H3K27AC_ChIP_Atlas_7408	709.232	1.07977	0.358424	3.01254	0.00259069	0.00917613	709.232	0.0760299	0.359259	0.21163	0.832396	0.871998	709.232	-1.00374	0.358358	-2.80093	0.00509553	0.0113931
H3K27AC_ChIP_Atlas_7409	1358.2	1.00792	0.281591	3.57937	0.000344421	0.00179034	1358.2	-0.21497	0.282319	-0.761443	0.446392	0.533439	1358.2	-1.22289	0.281792	-4.33969	1.42686e-05	5.876e-05
H3K27AC_ChIP_Atlas_7410	3265.06	0.0447833	0.0650646	0.68829	0.49127	0.583056	3265.06	0.0503099	0.0649847	0.774182	0.438823	0.526025	3265.06	0.00552662	0.0650343	0.08498	0.932277	0.95057
H3K27AC_ChIP_Atlas_7411	1969.51	0.0964468	0.0959469	1.00521	0.314796	0.413874	1969.51	0.166587	0.095779	1.73929	0.0819838	0.126951	1969.51	0.0701406	0.0957694	0.732391	0.46393	0.551132
H3K27AC_ChIP_Atlas_7412	681.2	0.508213	0.116773	4.35214	1.34817e-05	0.000131102	681.2	0.544492	0.116496	4.6739	2.95537e-06	1.17824e-05	681.2	0.0362796	0.115123	0.315137	0.752658	0.808569
H3K27AC_ChIP_Atlas_7413	233.745	0.851184	0.31157	2.73192	0.00629659	0.018691	233.745	0.673264	0.311886	2.15868	0.0308748	0.0542866	233.745	-0.177921	0.309134	-0.575545	0.564923	0.645817
H3K27AC_ChIP_Atlas_7414	776.161	0.676602	0.267279	2.53145	0.0113593	0.0301013	776.161	-0.0339908	0.267993	-0.126835	0.899071	0.92415	776.161	-0.710593	0.267356	-2.65786	0.00786392	0.0167233
H3K27AC_ChIP_Atlas_7415	2011.57	0.0177777	0.11536	0.154106	0.877526	0.909752	2011.57	-0.214792	0.115536	-1.85909	0.0630137	0.101118	2011.57	-0.232569	0.115605	-2.01176	0.0442455	0.0761615
H3K27AC_ChIP_Atlas_7416	228.911	-0.345191	0.250742	-1.37668	0.168612	0.255927	228.911	-0.360842	0.250512	-1.44042	0.149749	0.213004	228.911	-0.0156516	0.252245	-0.0620491	0.950524	0.964145
H3K27AC_ChIP_Atlas_7417	834.623	0.333932	0.147386	2.2657	0.0234696	0.0539424	834.623	-0.195647	0.148284	-1.3194	0.187034	0.257773	834.623	-0.529579	0.147846	-3.58197	0.000341017	0.00102116
H3K27AC_ChIP_Atlas_7418	217.752	1.81492	0.25985	6.98452	2.85836e-12	1.3935e-10	217.752	1.35215	0.261169	5.1773	2.25125e-07	1.07332e-06	217.752	-0.462777	0.251385	-1.84091	0.0656349	0.107139
H3K27AC_ChIP_Atlas_7419	1052.68	-0.152331	0.102536	-1.48564	0.137376	0.218401	1052.68	-0.0683368	0.102194	-0.668698	0.503688	0.588337	1052.68	0.0839943	0.102726	0.817653	0.413556	0.502151
H3K27AC_ChIP_Atlas_7420	565.142	-0.170129	0.165481	-1.02808	0.30391	0.402613	565.142	-0.0658006	0.165032	-0.398715	0.690103	0.754063	565.142	0.104328	0.165694	0.629643	0.528928	0.61254
H3K27AC_ChIP_Atlas_7421	373.193	-0.463004	0.254985	-1.81581	0.0693998	0.127818	373.193	0.0956201	0.253305	0.37749	0.70581	0.767569	373.193	0.558624	0.254825	2.19219	0.0283661	0.0517417
H3K27AC_ChIP_Atlas_7422	907.735	-0.517709	0.176819	-2.92791	0.00341251	0.0114709	907.735	0.257578	0.175471	1.46792	0.142125	0.203595	907.735	0.775287	0.176519	4.39209	1.12267e-05	4.72878e-05
H3K27AC_ChIP_Atlas_7423	829.782	-0.69368	0.194518	-3.56614	0.000362272	0.00186479	829.782	-0.530888	0.194118	-2.73488	0.00624032	0.013137	829.782	0.162792	0.195258	0.833727	0.404435	0.492945
H3K27AC_ChIP_Atlas_7424	404.742	-0.321891	0.158912	-2.0256	0.0428062	0.087143	404.742	0.203578	0.156625	1.29978	0.193678	0.265367	404.742	0.525469	0.158312	3.3192	0.000902752	0.00243744
H3K27AC_ChIP_Atlas_7425	2998.19	0.170615	0.0635241	2.68582	0.00723511	0.02093	2998.19	-0.0701523	0.0637411	-1.10058	0.271078	0.352579	2998.19	-0.240767	0.0636428	-3.7831	0.000154888	0.00050235
H3K27AC_ChIP_Atlas_7426	1983.25	0.105743	0.066512	1.58983	0.111874	0.185947	1983.25	0.0547799	0.0664851	0.823943	0.409972	0.497363	1983.25	-0.0509626	0.0664542	-0.766884	0.443151	0.531563
H3K27AC_ChIP_Atlas_7427	54.5508	-0.922342	0.346232	-2.66394	0.00772303	0.0220379	54.5508	-0.86861	0.344281	-2.52297	0.0116368	0.0228421	54.5508	0.0537319	0.356459	0.150738	0.880183	0.910939
H3K27AC_ChIP_Atlas_7428	137.322	-0.301621	0.221847	-1.35959	0.173959	0.262124	137.322	-0.589798	0.223799	-2.63539	0.00840408	0.0171182	137.322	-0.288177	0.226548	-1.27203	0.203361	0.279983
H3K27AC_ChIP_Atlas_7429	333.806	0.0719419	0.157208	0.457623	0.647224	0.721927	333.806	-0.760993	0.161111	-4.72342	2.31911e-06	9.41624e-06	333.806	-0.832935	0.161174	-5.16793	2.36704e-07	1.44947e-06
H3K27AC_ChIP_Atlas_7430	1610.19	0.13298	0.0952406	1.39626	0.162637	0.248975	1610.19	0.143753	0.0951241	1.51122	0.130733	0.189431	1610.19	0.0107728	0.0950545	0.113333	0.909767	0.933768
H3K27AC_ChIP_Atlas_7431	241.447	0.073611	0.196497	0.374616	0.707946	0.772983	241.447	0.0205082	0.196432	0.104403	0.916849	0.937178	241.447	-0.0531028	0.196507	-0.270233	0.786981	0.83648
H3K27AC_ChIP_Atlas_7432	318.687	-0.395074	0.179657	-2.19904	0.0278749	0.0619149	318.687	-0.0823217	0.177962	-0.462581	0.643665	0.713639	318.687	0.312753	0.180051	1.73702	0.0823836	0.130199
H3K27AC_ChIP_Atlas_7433	356.361	-0.134047	0.170503	-0.786184	0.43176	0.52754	356.361	-0.520209	0.171874	-3.02669	0.00247247	0.00572974	356.361	-0.386162	0.172659	-2.23656	0.0253152	0.0468488
H3K27AC_ChIP_Atlas_7434	260.633	-1.3947	0.494809	-2.81867	0.00482231	0.0151003	260.633	-1.90053	0.496216	-3.83005	0.000128118	0.000387517	260.633	-0.505828	0.498745	-1.0142	0.310487	0.397192
H3K27AC_ChIP_Atlas_7435	603.619	0.0960183	0.141292	0.679572	0.496775	0.588026	603.619	0.119885	0.141046	0.849976	0.395338	0.482352	603.619	0.0238671	0.141025	0.16924	0.865608	0.899617
H3K27AC_ChIP_Atlas_7436	452.497	-3.47851	0.388717	-8.94867	3.59776e-19	3.62165e-17	452.497	-3.84684	0.390726	-9.84535	7.17893e-23	3.02246e-21	452.497	-0.36833	0.398528	-0.924226	0.355369	0.443245
H3K27AC_ChIP_Atlas_7437	140.356	-0.948424	0.560931	-1.6908	0.0908745	0.158079	140.356	-2.34941	0.568413	-4.13328	3.57622e-05	0.000119249	140.356	-1.40099	0.570913	-2.45394	0.01413	0.0281185
H3K27AC_ChIP_Atlas_7438	709.045	-0.387942	0.20999	-1.84743	0.0646845	0.120964	709.045	-2.32764	0.215333	-10.8095	3.10267e-27	2.28084e-25	709.045	-1.9397	0.21589	-8.98468	2.59499e-19	1.92698e-17
H3K27AC_ChIP_Atlas_7439	609.323	0.24243	0.178746	1.35628	0.17501	0.263221	609.323	-0.223146	0.179629	-1.24226	0.214141	0.28909	609.323	-0.465576	0.179319	-2.59636	0.00942184	0.0196354
H3K27AC_ChIP_Atlas_7440	263.016	-0.451253	0.317159	-1.4228	0.154795	0.239719	263.016	-1.88116	0.323182	-5.82072	5.85934e-09	3.53992e-08	263.016	-1.4299	0.324366	-4.4083	1.04185e-05	4.41395e-05
H3K27AC_ChIP_Atlas_7441	9867.61	0.185205	0.0670049	2.76405	0.00570892	0.0172778	9867.61	-0.0115227	0.0670512	-0.171849	0.863556	0.896303	9867.61	-0.196727	0.0670176	-2.93546	0.00333052	0.00781869
H3K27AC_ChIP_Atlas_7442	360.375	-0.571519	0.182951	-3.12389	0.0017848	0.00679719	360.375	-0.124287	0.180883	-0.687115	0.49201	0.576985	360.375	0.447232	0.183417	2.43833	0.0147551	0.0291969
H3K27AC_ChIP_Atlas_7443	13397.4	0.161196	0.0854843	1.88568	0.059338	0.113018	13397.4	0.155119	0.0854721	1.81486	0.0695461	0.110145	13397.4	-0.00607652	0.0854569	-0.0711063	0.943313	0.958976
H3K27AC_ChIP_Atlas_7444	1394.39	0.194585	0.136614	1.42434	0.154348	0.239129	1394.39	0.694109	0.135953	5.10551	3.29905e-07	1.53446e-06	1394.39	0.499525	0.135798	3.67844	0.000234668	0.00073067
H3K27AC_ChIP_Atlas_7445	602.963	-0.799724	0.20116	-3.97557	7.02114e-05	0.000498267	602.963	-1.93405	0.204532	-9.45598	3.20008e-21	1.07643e-19	602.963	-1.13433	0.205931	-5.50829	3.62326e-08	2.67313e-07
H3K27AC_ChIP_Atlas_7446	160.581	-0.605297	0.397054	-1.52447	0.127391	0.205952	160.581	-1.81258	0.403577	-4.49129	7.07927e-06	2.65132e-05	160.581	-1.20728	0.405623	-2.97637	0.00291686	0.00694603
H3K27AC_ChIP_Atlas_7447	469.655	-0.309203	0.183469	-1.68532	0.0919274	0.159577	469.655	-1.62347	0.188364	-8.6188	6.76591e-18	1.43075e-16	469.655	-1.31427	0.18921	-6.94608	3.75572e-12	6.49242e-11
H3K27AC_ChIP_Atlas_7448	508.782	-0.809783	0.609428	-1.32876	0.183927	0.273272	508.782	-2.96547	0.613098	-4.83686	1.31906e-06	5.57043e-06	508.782	-2.15569	0.61362	-3.51307	0.000442965	0.00128973
H3K27AC_ChIP_Atlas_7449	105.232	-0.681741	0.480528	-1.41873	0.155977	0.241186	105.232	-2.26733	0.493126	-4.59788	4.26821e-06	1.65715e-05	105.232	-1.58559	0.495879	-3.19754	0.00138604	0.00357629
H3K27AC_ChIP_Atlas_7450	227.716	-0.249878	0.491089	-0.508823	0.610876	0.690692	227.716	-2.41272	0.499343	-4.83178	1.35316e-06	5.70786e-06	227.716	-2.16284	0.499867	-4.32683	1.51268e-05	6.1951e-05
H3K27AC_ChIP_Atlas_7451	191.16	-0.615472	0.167179	-3.68152	0.000231848	0.00130228	191.16	-0.643396	0.166844	-3.85627	0.000115129	0.000352032	191.16	-0.0279244	0.171766	-0.162572	0.870855	0.903726
H3K27AC_ChIP_Atlas_7452	331.28	-0.00681406	0.176371	-0.0386348	0.969182	0.977692	331.28	0.346898	0.174694	1.98575	0.0470612	0.078445	331.28	0.353712	0.17512	2.01982	0.043402	0.0748866
H3K27AC_ChIP_Atlas_7453	145.89	0.833216	0.237254	3.51191	0.000444893	0.00220865	145.89	-1.53071	0.25957	-5.89711	3.69931e-09	2.30488e-08	145.89	-2.36393	0.255858	-9.23922	2.48295e-20	2.32156e-18
H3K27AC_ChIP_Atlas_7454	189.768	0.810189	0.336137	2.4103	0.0159396	0.0395176	189.768	0.0619778	0.338544	0.183072	0.854742	0.889623	189.768	-0.748211	0.33596	-2.22708	0.0259416	0.0478386
H3K27AC_ChIP_Atlas_7455	281.805	1.0585	0.247693	4.27344	1.92481e-05	0.000174795	281.805	1.07115	0.247469	4.3284	1.50198e-05	5.32438e-05	281.805	0.012645	0.243411	0.0519494	0.958569	0.970061
H3K27AC_ChIP_Atlas_7456	249.658	0.475746	0.218105	2.18127	0.0291632	0.064259	249.658	0.11585	0.219321	0.528221	0.597346	0.673372	249.658	-0.359896	0.217662	-1.65346	0.0982368	0.151379
H3K27AC_ChIP_Atlas_7457	3791.07	-0.00235009	0.0854973	-0.0274873	0.978071	0.983773	3791.07	0.0516917	0.0854088	0.605227	0.545028	0.625909	3791.07	0.0540418	0.0854767	0.63224	0.52723	0.610961
H3K27AC_ChIP_Atlas_7458	3999.18	-0.051925	0.0983343	-0.528046	0.597468	0.678713	3999.18	-0.106507	0.098327	-1.0832	0.278721	0.360808	3999.18	-0.0545824	0.0984107	-0.554639	0.579142	0.658809
H3K27AC_ChIP_Atlas_7459	672.044	0.477168	0.173488	2.75043	0.00595167	0.0178663	672.044	0.198744	0.173894	1.1429	0.25308	0.332871	672.044	-0.278424	0.173102	-1.60844	0.107739	0.163889
H3K27AC_ChIP_Atlas_7460	611.653	0.0901632	0.117496	0.767374	0.442859	0.538089	611.653	0.50098	0.115981	4.31951	1.56374e-05	5.52878e-05	611.653	0.410817	0.115974	3.54231	0.000396632	0.00116904
H3K27AC_ChIP_Atlas_7461	83.0714	-1.26003	0.296325	-4.25219	2.11693e-05	0.000188541	83.0714	-0.996355	0.291808	-3.41442	0.000639178	0.00167821	83.0714	0.263672	0.305049	0.864361	0.38739	0.475701
H3K27AC_ChIP_Atlas_7462	1106.91	0.709845	0.210844	3.36669	0.000760754	0.00340909	1106.91	0.390121	0.211077	1.84824	0.0645674	0.103249	1106.91	-0.319724	0.210423	-1.51944	0.128652	0.190489
H3K27AC_ChIP_Atlas_7463	358.665	0.177777	0.232891	0.76335	0.445255	0.540295	358.665	-0.26566	0.233992	-1.13534	0.256233	0.336241	358.665	-0.443438	0.233759	-1.89699	0.0578293	0.0960535
H3K27AC_ChIP_Atlas_7464	595.542	0.349798	0.197433	1.77173	0.0764386	0.137965	595.542	0.299872	0.197402	1.5191	0.128738	0.186954	595.542	-0.0499263	0.196855	-0.253619	0.79979	0.846721
H3K27AC_ChIP_Atlas_7465	326.161	-0.111777	0.152794	-0.731555	0.46444	0.558326	326.161	-0.378421	0.153816	-2.46022	0.0138853	0.0267052	326.161	-0.266644	0.154699	-1.72363	0.0847743	0.133491
H3K27AC_ChIP_Atlas_7466	251.119	-0.71007	0.253179	-2.80462	0.0050376	0.0156415	251.119	-0.19253	0.250661	-0.76809	0.442434	0.529622	251.119	0.517539	0.253874	2.03857	0.0414933	0.0720763
H3K27AC_ChIP_Atlas_7467	19.9924	-1.08175	0.713233	-1.51669	0.129344	0.208414	19.9924	0.0613969	0.687869	0.0892567	0.928878	0.946821	19.9924	1.14315	0.712715	1.60394	0.108728	0.165174
H3K27AC_ChIP_Atlas_7468	836.502	-0.519805	0.135805	-3.82758	0.00012941	0.000813307	836.502	-0.701513	0.136091	-5.15473	2.53999e-07	1.20081e-06	836.502	-0.181708	0.137266	-1.32376	0.185582	0.25933
H3K27AC_ChIP_Atlas_7469	313.669	-0.558603	0.232722	-2.4003	0.0163817	0.0403839	313.669	-2.43966	0.243609	-10.0147	1.31409e-23	6.04412e-22	313.669	-1.88106	0.245134	-7.67359	1.67247e-14	4.67762e-13
H3K27AC_ChIP_Atlas_7470	1173.36	0.0902542	0.13286	0.679316	0.496938	0.588196	1173.36	-0.977394	0.134676	-7.25737	3.94694e-13	4.37356e-12	1173.36	-1.06765	0.134675	-7.92761	2.23411e-15	7.43804e-14
H3K27AC_ChIP_Atlas_7471	1143.21	-0.00155535	0.107228	-0.0145051	0.988427	0.990922	1143.21	-0.259178	0.107614	-2.40841	0.0160224	0.0303866	1143.21	-0.257623	0.107779	-2.39029	0.016835	0.0327621
H3K27AC_ChIP_Atlas_7472	63.1243	0.584214	0.600927	0.972189	0.330957	0.430078	63.1243	0.193282	0.602827	0.320626	0.748494	0.803321	63.1243	-0.390932	0.599741	-0.651835	0.514507	0.598912
H3K27AC_ChIP_Atlas_7473	683.014	0.0833317	0.148721	0.560323	0.575259	0.659192	683.014	-0.0389567	0.148852	-0.261714	0.793542	0.840142	683.014	-0.122288	0.148865	-0.821472	0.411378	0.500016
H3K27AC_ChIP_Atlas_7474	303.338	-0.651514	0.319684	-2.038	0.0415502	0.0850491	303.338	-2.76518	0.33017	-8.37502	5.52145e-17	1.03101e-15	303.338	-2.11366	0.33149	-6.37624	1.81484e-10	2.21719e-09
H3K27AC_ChIP_Atlas_7475	1205.49	-0.0792707	0.0878121	-0.902731	0.366669	0.465132	1205.49	0.164118	0.0871143	1.88394	0.0595729	0.0963539	1205.49	0.243389	0.087512	2.78121	0.0054157	0.0120188
H3K27AC_ChIP_Atlas_7476	247.545	-0.537375	0.220201	-2.44038	0.0146719	0.0369525	247.545	-0.0140541	0.217369	-0.0646557	0.948448	0.962279	247.545	0.52332	0.220342	2.37504	0.017547	0.0339632
H3K27AC_ChIP_Atlas_7477	243.557	-0.0789962	0.237073	-0.333214	0.738973	0.799516	243.557	0.0856515	0.236114	0.362755	0.716788	0.776958	243.557	0.164648	0.236827	0.695223	0.486916	0.573267
H3K27AC_ChIP_Atlas_7478	304.481	-0.0278357	0.162466	-0.171333	0.863962	0.899018	304.481	0.516577	0.159588	3.23695	0.00120817	0.00299835	304.481	0.544413	0.160238	3.39753	0.000679963	0.00189378
H3K27AC_ChIP_Atlas_7479	1792.18	-0.0376746	0.0886875	-0.424802	0.670981	0.742254	1792.18	0.726008	0.0874732	8.29977	1.04311e-16	1.87534e-15	1792.18	0.763682	0.0877075	8.70715	3.11606e-18	1.88058e-16
H3K27AC_ChIP_Atlas_7480	2686.43	-0.37496	0.114807	-3.26601	0.00109075	0.00456003	2686.43	0.116443	0.114353	1.01828	0.308547	0.392831	2686.43	0.491402	0.114742	4.28266	1.84674e-05	7.40866e-05
H3K27AC_ChIP_Atlas_7481	2306.06	0.240029	0.0759537	3.16019	0.00157664	0.00614092	2306.06	0.357349	0.0757181	4.71946	2.36474e-06	9.58882e-06	2306.06	0.11732	0.0754996	1.55392	0.120205	0.179879
H3K27AC_ChIP_Atlas_7482	3794.4	-0.164105	0.104593	-1.56899	0.11665	0.192029	3794.4	0.262067	0.104295	2.51275	0.0119793	0.0234362	3794.4	0.426172	0.104461	4.07973	4.50871e-05	0.000165913
H3K27AC_ChIP_Atlas_7483	2822.54	0.0869432	0.0791678	1.09821	0.272111	0.369698	2822.54	0.0799957	0.0791054	1.01125	0.311895	0.39637	2822.54	-0.00694746	0.0791077	-0.0878228	0.930017	0.9487
H3K27AC_ChIP_Atlas_7484	573.461	-0.714375	0.158114	-4.51811	6.23946e-06	7.02478e-05	573.461	-0.251025	0.156503	-1.60397	0.108721	0.161797	573.461	0.46335	0.158737	2.91897	0.0035119	0.00819598
H3K27AC_ChIP_Atlas_7485	1084.12	0.150798	0.128846	1.17038	0.241849	0.337757	1084.12	0.0220801	0.12895	0.17123	0.864043	0.896681	1084.12	-0.128718	0.128847	-0.999	0.317795	0.404963
H3K27AC_ChIP_Atlas_7486	1827.36	0.13257	0.0794416	1.66877	0.095162	0.163826	1827.36	0.38391	0.0789434	4.86311	1.15555e-06	4.91924e-06	1827.36	0.25134	0.0788653	3.18696	0.00143778	0.00369305
H3K27AC_ChIP_Atlas_7487	2900.25	0.138364	0.0644678	2.14625	0.0318528	0.0689628	2900.25	0.189935	0.0643224	2.95287	0.00314838	0.00712529	2900.25	0.0515712	0.0642574	0.802572	0.422222	0.510897
H3K27AC_ChIP_Atlas_7488	4968.17	-0.122426	0.111925	-1.09382	0.274035	0.371603	4968.17	0.696331	0.111551	6.24228	4.31239e-10	3.10859e-09	4968.17	0.818757	0.111662	7.33243	2.26016e-13	5.02194e-12
H3K27AC_ChIP_Atlas_7489	295.366	-0.25371	0.15459	-1.64118	0.10076	0.171173	295.366	0.522371	0.150078	3.48065	0.000500193	0.00134288	295.366	0.77608	0.152248	5.09749	3.44187e-07	2.03408e-06
H3K27AC_ChIP_Atlas_7490	3606.81	-0.0566421	0.116917	-0.484465	0.628056	0.705709	3606.81	0.837761	0.116386	7.19811	6.10547e-13	6.58455e-12	3606.81	0.894403	0.116491	7.67784	1.61791e-14	4.54237e-13
H3K27AC_ChIP_Atlas_7491	2178.13	-0.237374	0.115876	-2.04852	0.0405093	0.0833279	2178.13	0.205361	0.115385	1.77979	0.0751099	0.117693	2178.13	0.442735	0.11572	3.82592	0.000130282	0.000430143
H3K27AC_ChIP_Atlas_7492	842.387	-0.160298	0.107679	-1.48866	0.136576	0.2174	842.387	-0.357896	0.108049	-3.31237	0.000925103	0.00234841	842.387	-0.197598	0.108659	-1.81851	0.0689864	0.111819
H3K27AC_ChIP_Atlas_7493	4987.42	0.0966484	0.0675422	1.43093	0.152449	0.236803	4987.42	0.383565	0.0673023	5.69913	1.20421e-08	6.95619e-08	4987.42	0.286916	0.0672965	4.26346	2.01283e-05	7.99857e-05
H3K27AC_ChIP_Atlas_7494	5755.12	0.0772525	0.0727193	1.06234	0.288082	0.386539	5755.12	0.216084	0.0726055	2.97613	0.00291908	0.00665709	5755.12	0.138831	0.0726126	1.91194	0.0558834	0.0932385
H3K27AC_ChIP_Atlas_7495	831.736	-0.37815	0.154702	-2.44439	0.0145099	0.0366253	831.736	0.3976	0.153071	2.59749	0.00939075	0.0189107	831.736	0.77575	0.154093	5.0343	4.79603e-07	2.74845e-06
H3K27AC_ChIP_Atlas_7496	1427.73	-0.0636146	0.103433	-0.615033	0.538533	0.626406	1427.73	-0.20258	0.103554	-1.95627	0.0504333	0.0832882	1427.73	-0.138966	0.10379	-1.33891	0.180599	0.253612
H3K27AC_ChIP_Atlas_7497	836.186	0.0100805	0.126173	0.0798942	0.936321	0.95378	836.186	-0.195409	0.126496	-1.54478	0.122398	0.178975	836.186	-0.20549	0.126665	-1.62231	0.104738	0.159957
H3K27AC_ChIP_Atlas_7498	187.902	-0.604566	0.213762	-2.82822	0.00468072	0.0147507	187.902	-0.774736	0.214508	-3.61169	0.000304205	0.000853934	187.902	-0.17017	0.218271	-0.779627	0.435611	0.524149
H3K27AC_ChIP_Atlas_7499	363.018	0.0402893	0.192306	0.209507	0.834053	0.875183	363.018	0.401411	0.190893	2.10281	0.0354823	0.0613044	363.018	0.361122	0.191076	1.88994	0.0587657	0.0973658
H3K27AC_ChIP_Atlas_7500	2125.06	-0.0290504	0.124555	-0.233234	0.815579	0.86054	2125.06	-0.142172	0.124598	-1.14105	0.253849	0.333714	2125.06	-0.113122	0.124701	-0.907146	0.36433	0.452502
H3K27AC_ChIP_Atlas_7501	1164.07	-0.353708	0.261299	-1.35365	0.175847	0.264216	1164.07	-2.2077	0.263713	-8.37159	5.68466e-17	1.05917e-15	1164.07	-1.85399	0.263972	-7.02343	2.16492e-12	3.95036e-11
H3K27AC_ChIP_Atlas_7502	259.931	-0.75173	0.245687	-3.05971	0.00221551	0.00809746	259.931	-1.44837	0.248998	-5.81682	5.99787e-09	3.61807e-08	259.931	-0.696644	0.251635	-2.76847	0.00563208	0.0124461
H3K27AC_ChIP_Atlas_7503	337.751	0.586982	0.226195	2.59503	0.00945827	0.0259796	337.751	0.466921	0.226346	2.06287	0.0391254	0.0667925	337.751	-0.120061	0.224698	-0.53432	0.59312	0.671668
H3K27AC_ChIP_Atlas_7504	459.255	1.28116	0.289676	4.42272	9.74658e-06	0.000100908	459.255	1.1684	0.289744	4.03251	5.51841e-05	0.000178033	459.255	-0.112762	0.287076	-0.392796	0.69447	0.759239
H3K27AC_ChIP_Atlas_7505	1336.13	0.421136	0.204381	2.06054	0.0393465	0.0813804	1336.13	-0.412284	0.205078	-2.01037	0.0443919	0.0745705	1336.13	-0.83342	0.204822	-4.069	4.72149e-05	0.000172856
H3K27AC_ChIP_Atlas_7506	593.319	0.292865	0.193867	1.51065	0.130878	0.210409	593.319	-0.490088	0.195439	-2.50762	0.0121546	0.0237322	593.319	-0.782954	0.19507	-4.01371	5.97728e-05	0.000213439
H3K27AC_ChIP_Atlas_7507	836.066	-0.519509	0.142627	-3.64242	0.000270086	0.00147455	836.066	0.0664905	0.141208	0.470869	0.637734	0.708413	836.066	0.586	0.142551	4.1108	3.94298e-05	0.000146675
H3K27AC_ChIP_Atlas_7508	1684.92	0.0879299	0.101208	0.868808	0.384952	0.483045	1684.92	-0.653262	0.102248	-6.38901	1.66962e-10	1.27455e-09	1684.92	-0.741192	0.102249	-7.24888	4.20225e-13	8.86799e-12
H3K27AC_ChIP_Atlas_7509	547.592	-0.275262	0.152746	-1.80209	0.0715318	0.130926	547.592	-0.175728	0.152244	-1.15425	0.248399	0.327689	547.592	0.0995342	0.153274	0.649386	0.516089	0.600426
H3K27AC_ChIP_Atlas_7510	114.108	0.043127	0.389104	0.110837	0.911746	0.935012	114.108	-1.76583	0.402886	-4.38296	1.17077e-05	4.22093e-05	114.108	-1.80896	0.403067	-4.48799	7.18996e-06	3.156e-05
H3K27AC_ChIP_Atlas_7511	413.791	0.579438	0.357806	1.61942	0.105357	0.177359	413.791	-1.19624	0.36133	-3.31066	0.00093075	0.00236158	413.791	-1.77568	0.360704	-4.92281	8.53089e-07	4.61423e-06
H3K27AC_ChIP_Atlas_7512	995.67	1.00701	0.26595	3.78647	0.000152803	0.00092832	995.67	0.117862	0.266646	0.442016	0.658477	0.726618	995.67	-0.88915	0.265841	-3.34467	0.000823812	0.00224931
H3K27AC_ChIP_Atlas_7513	3375.86	0.103837	0.0871575	1.19137	0.233509	0.328931	3375.86	-0.0821657	0.0872546	-0.941677	0.346358	0.433153	3375.86	-0.186002	0.0872432	-2.132	0.033007	0.059092
H3K27AC_ChIP_Atlas_7514	2915.43	-0.250296	0.0705084	-3.54988	0.00038541	0.00196338	2915.43	-0.263571	0.0704427	-3.74164	0.000182826	0.000536675	2915.43	-0.013275	0.0708236	-0.187437	0.851318	0.888659
H3K27AC_ChIP_Atlas_7515	404.945	-0.633964	0.180518	-3.51192	0.000444878	0.00220865	404.945	-0.576076	0.18004	-3.1997	0.00137569	0.00337697	404.945	0.057888	0.182312	0.317521	0.750848	0.806946
H3K27AC_ChIP_Atlas_7516	1321.59	-0.307387	0.107612	-2.85645	0.00428408	0.0137424	1321.59	-0.497204	0.107842	-4.6105	4.01711e-06	1.5681e-05	1321.59	-0.189817	0.108458	-1.75015	0.0800932	0.127081
H3K27AC_ChIP_Atlas_7517	3403.75	0.506318	0.178554	2.83566	0.00457313	0.0144963	3403.75	-0.119513	0.17877	-0.668533	0.503793	0.588406	3403.75	-0.625831	0.178617	-3.50376	0.000458738	0.00132953
H3K27AC_ChIP_Atlas_7518	264.075	-0.185958	0.148915	-1.24875	0.211756	0.304749	264.075	-0.951111	0.153913	-6.17955	6.42865e-10	4.50505e-09	264.075	-0.765153	0.155272	-4.92781	8.31551e-07	4.51202e-06
H3K27AC_ChIP_Atlas_7519	1861.85	-0.104854	0.115035	-0.911497	0.362033	0.460802	1861.85	0.124311	0.114704	1.08375	0.278475	0.360525	1861.85	0.229166	0.114929	1.99397	0.0461556	0.0789913
H3K27AC_ChIP_Atlas_7520	435.059	-0.307156	0.146125	-2.102	0.035553	0.0751915	435.059	-0.497543	0.146643	-3.39289	0.000691585	0.00180351	435.059	-0.190387	0.148014	-1.28628	0.198346	0.274353
H3K27AC_ChIP_Atlas_7521	662.159	0.417233	0.154017	2.70901	0.00674839	0.0197574	662.159	0.520536	0.153655	3.3877	0.000704825	0.00183477	662.159	0.103303	0.152818	0.675988	0.499049	0.584209
H3K27AC_ChIP_Atlas_7522	380.27	0.061409	0.174807	0.351295	0.725367	0.788308	380.27	-0.899659	0.178528	-5.03932	4.67201e-07	2.11957e-06	380.27	-0.961068	0.178609	-5.38085	7.41343e-08	5.09181e-07
H3K27AC_ChIP_Atlas_7523	166.25	-0.608248	0.260576	-2.33425	0.0195828	0.0466537	166.25	-0.304219	0.258256	-1.17797	0.238808	0.316922	166.25	0.304029	0.262172	1.15966	0.246188	0.327999
H3K27AC_ChIP_Atlas_7524	491.537	0.175833	0.158089	1.11224	0.266033	0.363261	491.537	0.235706	0.157717	1.49448	0.13505	0.194871	491.537	0.0598723	0.157441	0.380285	0.703734	0.766994
H3K27AC_ChIP_Atlas_7525	205.187	-0.583047	0.184468	-3.16069	0.00157395	0.00613241	205.187	0.136818	0.178982	0.764424	0.444615	0.531624	205.187	0.719865	0.183851	3.91549	9.02217e-05	0.000309175
H3K27AC_ChIP_Atlas_7526	106.161	-0.408383	0.361555	-1.12952	0.25868	0.35559	106.161	-3.61799	0.415936	-8.69843	3.3652e-18	7.42896e-17	106.161	-3.2096	0.417826	-7.68168	1.57019e-14	4.42052e-13
H3K27AC_ChIP_Atlas_7527	1585.58	0.0404475	0.0851926	0.474777	0.634946	0.711668	1585.58	0.165063	0.0848616	1.94509	0.0517644	0.0852255	1585.58	0.124616	0.0849498	1.46694	0.142394	0.207631
H3K27AC_ChIP_Atlas_7528	2966.32	0.227837	0.0744796	3.05906	0.00222036	0.00810999	2966.32	0.194839	0.0744452	2.61721	0.00886525	0.0179676	2966.32	-0.0329987	0.0742926	-0.444173	0.656918	0.727152
H3K27AC_ChIP_Atlas_7529	451.796	-0.268536	0.185086	-1.45087	0.146815	0.229962	451.796	0.207203	0.183495	1.1292	0.258812	0.339156	451.796	0.475739	0.184611	2.57698	0.00996678	0.020646
H3K27AC_ChIP_Atlas_7530	3352.83	0.241425	0.0892726	2.70436	0.0068437	0.0199828	3352.83	0.195483	0.0892571	2.19011	0.0285164	0.0506175	3352.83	-0.0459423	0.0891338	-0.515431	0.606252	0.683219
H3K27AC_ChIP_Atlas_7531	324.809	-0.544494	0.379667	-1.43414	0.151533	0.235717	324.809	-2.30827	0.385519	-5.98743	2.1318e-09	1.3777e-08	324.809	-1.76377	0.386438	-4.56418	5.01459e-06	2.27544e-05
H3K27AC_ChIP_Atlas_7532	308.793	-0.683852	0.270092	-2.53193	0.0113438	0.0300767	308.793	-2.1984	0.277209	-7.9305	2.18272e-15	3.29809e-14	308.793	-1.51455	0.27889	-5.43063	5.61545e-08	3.97629e-07
H3K27AC_ChIP_Atlas_7533	228.804	-0.850948	0.304857	-2.79131	0.00524959	0.0161607	228.804	-1.22251	0.306276	-3.99155	6.56434e-05	0.000209	228.804	-0.371567	0.30914	-1.20194	0.229388	0.309761
H3K27AC_ChIP_Atlas_7534	388.758	-0.758634	0.168244	-4.50913	6.50938e-06	7.25375e-05	388.758	-1.53167	0.17193	-8.90869	5.16398e-19	1.26842e-17	388.758	-0.773033	0.174474	-4.43066	9.39463e-06	4.02073e-05
H3K27AC_ChIP_Atlas_7535	432.022	-0.192732	0.30238	-0.637385	0.523874	0.613019	432.022	-1.42328	0.30524	-4.66282	3.11907e-06	1.23763e-05	432.022	-1.23055	0.305647	-4.02604	5.6725e-05	0.000203606
H3K27AC_ChIP_Atlas_7536	118.785	-0.0570929	0.254204	-0.224595	0.822295	0.865949	118.785	-0.199336	0.254826	-0.782243	0.434072	0.521366	118.785	-0.142243	0.255922	-0.555806	0.578344	0.65812
H3K27AC_ChIP_Atlas_7537	211.799	0.928537	0.199535	4.65349	3.2636e-06	4.08453e-05	211.799	-0.394599	0.206847	-1.90769	0.0564318	0.0918825	211.799	-1.32314	0.202723	-6.52682	6.71794e-11	8.98966e-10
H3K27AC_ChIP_Atlas_7538	291.393	2.2234	0.239335	9.28988	1.54456e-20	1.73934e-18	291.393	1.2632	0.241826	5.22357	1.75505e-07	8.51888e-07	291.393	-0.9602	0.231829	-4.14185	3.44518e-05	0.00012975
H3K27AC_ChIP_Atlas_7539	241.486	-0.0693108	0.359611	-0.192738	0.847164	0.885857	241.486	-1.98877	0.367716	-5.40845	6.35711e-08	3.30284e-07	241.486	-1.91946	0.368035	-5.21543	1.83388e-07	1.15237e-06
H3K27AC_ChIP_Atlas_7540	348.729	-1.01673	0.19618	-5.18267	2.18727e-07	4.0635e-06	348.729	-1.11106	0.196314	-5.65963	1.51698e-08	8.63535e-08	348.729	-0.0943295	0.199924	-0.471826	0.637051	0.70987
H3K27AC_ChIP_Atlas_7541	240.935	-0.306028	0.285815	-1.07072	0.284294	0.382639	240.935	-1.85758	0.293635	-6.32616	2.51343e-10	1.87049e-09	240.935	-1.55155	0.294661	-5.26555	1.3977e-07	9.00534e-07
H3K27AC_ChIP_Atlas_7542	721.918	-0.00265036	0.142668	-0.0185771	0.985178	0.988574	721.918	0.303321	0.141824	2.13871	0.032459	0.0567217	721.918	0.305972	0.142053	2.15393	0.0312459	0.0563227
H3K27AC_ChIP_Atlas_7543	4302.67	0.327987	0.0893463	3.67097	0.000241634	0.00134868	4302.67	0.344326	0.0892984	3.8559	0.000115304	0.00035244	4302.67	0.0163383	0.0891434	0.183281	0.854577	0.890882
H3K27AC_ChIP_Atlas_7544	956.825	0.188071	0.101697	1.84932	0.0644111	0.120563	956.825	0.153685	0.101622	1.51232	0.130453	0.189064	956.825	-0.0343861	0.101375	-0.339196	0.734462	0.793045
H3K27AC_ChIP_Atlas_7545	201.201	0.890674	0.221617	4.01899	5.84492e-05	0.000429549	201.201	0.620921	0.222561	2.78989	0.00527267	0.0113062	201.201	-0.269753	0.217886	-1.23804	0.2157	0.293897
H3K27AC_ChIP_Atlas_7546	2088.65	0.923014	0.259776	3.55312	0.000380693	0.00194476	2088.65	0.0109552	0.260132	0.0421141	0.966408	0.975086	2088.65	-0.912059	0.259783	-3.51086	0.000446666	0.00129881
H3K27AC_ChIP_Atlas_7547	1152.84	-0.601447	0.129188	-4.6556	3.23041e-06	4.05388e-05	1152.84	-0.19832	0.128343	-1.54524	0.122288	0.178854	1152.84	0.403127	0.129499	3.11297	0.00185213	0.00462811
H3K27AC_ChIP_Atlas_7548	443.405	-0.726604	0.263607	-2.75639	0.00584428	0.0176136	443.405	0.979333	0.259359	3.77597	0.000159383	0.00047287	443.405	1.70594	0.261961	6.51218	7.40672e-11	9.81903e-10
H3K27AC_ChIP_Atlas_7549	355.335	0.016229	0.185367	0.0875504	0.930234	0.949299	355.335	0.120451	0.184756	0.651947	0.514436	0.598516	355.335	0.104222	0.185026	0.563286	0.57324	0.653328
H3K27AC_ChIP_Atlas_7550	387.034	-0.0658955	0.147368	-0.447149	0.654767	0.72866	387.034	0.088619	0.146442	0.605149	0.54508	0.625954	387.034	0.154515	0.147105	1.05037	0.29355	0.379457
H3K27AC_ChIP_Atlas_7551	220.667	-0.69606	0.30982	-2.24666	0.0246619	0.0561162	220.667	-0.25563	0.307786	-0.830544	0.406231	0.493479	220.667	0.44043	0.310665	1.4177	0.156278	0.224661
H3K27AC_ChIP_Atlas_7552	398.301	-0.40262	0.164303	-2.45048	0.0142668	0.036122	398.301	-0.598412	0.164842	-3.63021	0.000283187	0.000800269	398.301	-0.195791	0.166487	-1.17602	0.239587	0.32094
H3K27AC_ChIP_Atlas_7553	534.28	-0.0528959	0.293343	-0.180321	0.856901	0.893558	534.28	-2.40049	0.299752	-8.00823	1.16368e-15	1.81616e-14	534.28	-2.34759	0.299907	-7.82774	4.96717e-15	1.5614e-13
H3K27AC_ChIP_Atlas_7554	1489.45	-0.467466	0.211135	-2.21406	0.0268248	0.0600144	1489.45	-2.48169	0.213931	-11.6004	4.10061e-31	4.65869e-29	1489.45	-2.01423	0.214242	-9.40163	5.37257e-21	5.71301e-19
H3K27AC_ChIP_Atlas_7555	1065.3	-0.213227	0.314047	-0.678967	0.497159	0.588398	1065.3	-2.50949	0.317102	-7.91384	2.49569e-15	3.73683e-14	1065.3	-2.29626	0.317258	-7.23786	4.55835e-13	9.57216e-12
H3K27AC_ChIP_Atlas_7556	338.271	-0.390955	0.387584	-1.0087	0.31312	0.412157	338.271	-2.47849	0.394519	-6.28233	3.33546e-10	2.44286e-09	338.271	-2.08754	0.395155	-5.28284	1.27196e-07	8.27064e-07
H3K27AC_ChIP_Atlas_7557	308.118	-0.400105	0.338751	-1.18112	0.237555	0.333259	308.118	-3.12702	0.353272	-8.8516	8.62737e-19	2.04558e-17	308.118	-2.72691	0.35404	-7.70228	1.33664e-14	3.80481e-13
H3K27AC_ChIP_Atlas_7558	298.167	-0.467203	0.228744	-2.04247	0.0411052	0.0843133	298.167	-2.52202	0.241805	-10.43	1.80898e-25	1.03563e-23	298.167	-2.05482	0.243171	-8.45008	2.91109e-17	1.43698e-15
H3K27AC_ChIP_Atlas_7559	641.666	0.109897	0.21303	0.515876	0.605941	0.686505	641.666	-1.5606	0.216931	-7.194	6.29219e-13	6.76457e-12	641.666	-1.6705	0.216904	-7.70156	1.34411e-14	3.82395e-13
H3K27AC_ChIP_Atlas_7560	606.286	-0.173436	0.131113	-1.32279	0.185904	0.275459	606.286	-1.02874	0.13397	-7.6789	1.60457e-14	2.1511e-13	606.286	-0.855308	0.134614	-6.35377	2.10095e-10	2.52933e-09
H3K27AC_ChIP_Atlas_7561	671.794	-0.184797	0.31158	-0.593098	0.553115	0.639452	671.794	-2.39458	0.316071	-7.57607	3.56179e-14	4.55109e-13	671.794	-2.20978	0.316297	-6.98641	2.82012e-12	5.01553e-11
H3K27AC_ChIP_Atlas_7562	4016.53	0.199818	0.117389	1.70219	0.0887196	0.155094	4016.53	-1.02441	0.118093	-8.67454	4.15231e-18	9.03423e-17	4016.53	-1.22422	0.118048	-10.3706	3.3754e-25	7.20619e-23
H3K27AC_ChIP_Atlas_7563	226.235	-0.21957	0.305677	-0.718309	0.472567	0.565812	226.235	-1.90944	0.314322	-6.07478	1.24157e-09	8.3354e-09	226.235	-1.68987	0.31511	-5.36277	8.19544e-08	5.57734e-07
H3K27AC_ChIP_Atlas_7564	66.2838	-0.209263	0.3647	-0.573795	0.566107	0.651049	66.2838	-2.54258	0.406059	-6.2616	3.81037e-10	2.76813e-09	66.2838	-2.33332	0.407978	-5.71923	1.0701e-08	8.92119e-08
H3K27AC_ChIP_Atlas_7565	1982.87	0.643185	0.16927	3.79976	0.000144834	0.000889595	1982.87	-0.0351199	0.169689	-0.206966	0.836036	0.874747	1982.87	-0.678305	0.169318	-4.00611	6.1727e-05	0.000219515
H3K27AC_ChIP_Atlas_7566	158.195	-0.458965	0.25219	-1.81992	0.0687715	0.126985	158.195	-3.00858	0.284553	-10.573	3.97481e-26	2.47162e-24	158.195	-2.54962	0.286648	-8.8946	5.86289e-19	4.01898e-17
H3K27AC_ChIP_Atlas_7567	506.324	-0.295124	0.384505	-0.767542	0.442759	0.53798	506.324	-2.90755	0.391441	-7.42782	1.10402e-13	1.32322e-12	506.324	-2.61243	0.391773	-6.66822	2.5893e-11	3.77012e-10
H3K27AC_ChIP_Atlas_7568	783.849	0.627383	0.203617	3.08118	0.00206179	0.00763915	783.849	-0.129723	0.204629	-0.633944	0.526118	0.60879	783.849	-0.757106	0.203885	-3.7134	0.000204491	0.000645618
H3K27AC_ChIP_Atlas_7569	460.516	-0.269621	0.149756	-1.80041	0.0717964	0.131331	460.516	-1.02773	0.152664	-6.73198	1.67371e-11	1.47832e-10	460.516	-0.758107	0.15369	-4.9327	8.11001e-07	4.41173e-06
H3K27AC_ChIP_Atlas_7570	181.183	-0.791798	0.285809	-2.77038	0.00559913	0.01702	181.183	-1.79104	0.292409	-6.12513	9.06121e-10	6.21357e-09	181.183	-0.999243	0.295671	-3.37957	0.000725991	0.00200736
H3K27AC_ChIP_Atlas_7571	441.66	-0.259208	0.330626	-0.783993	0.433044	0.528786	441.66	-2.42889	0.336995	-7.2075	5.69903e-13	6.17482e-12	441.66	-2.16968	0.337406	-6.43048	1.27198e-10	1.60408e-09
H3K27AC_ChIP_Atlas_7572	274.516	0.647576	0.223862	2.89274	0.00381899	0.0125282	274.516	0.625559	0.223711	2.79628	0.00516941	0.0111075	274.516	-0.022017	0.221322	-0.0994796	0.920757	0.941634
H3K27AC_ChIP_Atlas_7573	264.699	0.63739	0.206407	3.08802	0.00201495	0.0074987	264.699	0.55081	0.206487	2.66754	0.00764099	0.0157321	264.699	-0.0865799	0.203896	-0.424628	0.671108	0.739728
H3K27AC_ChIP_Atlas_7574	292.957	0.4964	0.145095	3.42122	0.000623408	0.00290939	292.957	0.204895	0.146272	1.40078	0.161279	0.227004	292.957	-0.291505	0.143987	-2.02452	0.0429166	0.074189
H3K27AC_ChIP_Atlas_7575	1994.9	0.177147	0.0806718	2.1959	0.0280993	0.062327	1994.9	0.0751633	0.0807235	0.931121	0.351791	0.438598	1994.9	-0.101984	0.0805935	-1.26541	0.205725	0.282713
H3K27AC_ChIP_Atlas_7576	316.953	-0.166474	0.263456	-0.631887	0.527461	0.616273	316.953	-2.28065	0.273656	-8.334	7.81584e-17	1.43126e-15	316.953	-2.11417	0.274174	-7.71105	1.24782e-14	3.57784e-13
H3K27AC_ChIP_Atlas_7577	522.283	-0.463186	0.247242	-1.87341	0.0610122	0.115527	522.283	-2.00357	0.251617	-7.96279	1.68204e-15	2.57728e-14	522.283	-1.54039	0.252392	-6.10315	1.03996e-09	1.07409e-08
H3K27AC_ChIP_Atlas_7578	781.259	-0.459443	0.515873	-0.890612	0.373137	0.471267	781.259	-3.3974	0.520478	-6.52745	6.68968e-11	5.41751e-10	781.259	-2.93796	0.520708	-5.64223	1.6786e-08	1.34052e-07
H3K27AC_ChIP_Atlas_7579	313.328	-0.530749	0.402844	-1.3175	0.18767	0.277513	313.328	-1.46274	0.405115	-3.61067	0.000305403	0.000856733	313.328	-0.931988	0.406076	-2.29511	0.0217269	0.0409522
H3K27AC_ChIP_Atlas_7580	1283	-0.588063	0.288915	-2.03542	0.0418088	0.0854964	1283	-1.85264	0.290113	-6.38593	1.70363e-10	1.298e-09	1283	-1.26458	0.290459	-4.35372	1.33846e-05	5.54629e-05
H3K27AC_ChIP_Atlas_7581	413.87	-0.515102	0.446293	-1.15418	0.248427	0.344767	413.87	-1.96034	0.449137	-4.36467	1.27314e-05	4.56303e-05	413.87	-1.44523	0.449743	-3.21347	0.00131144	0.00340402
H3K27AC_ChIP_Atlas_7582	403.618	-0.618132	0.315798	-1.95736	0.0503047	0.0989866	403.618	-2.78299	0.324052	-8.58809	8.84241e-18	1.83579e-16	403.618	-2.16486	0.325014	-6.66083	2.72286e-11	3.95e-10
H3K27AC_ChIP_Atlas_7583	422.448	-0.520651	0.68284	-0.762478	0.445775	0.540745	422.448	-2.77836	0.686679	-4.04609	5.20812e-05	0.000168905	422.448	-2.25771	0.68705	-3.2861	0.00101586	0.002708
H3K27AC_ChIP_Atlas_7584	1261.88	-0.509633	0.606788	-0.839885	0.400973	0.498416	1261.88	-2.91124	0.608412	-4.78498	1.71008e-06	7.09137e-06	1261.88	-2.40161	0.608549	-3.94645	7.93193e-05	0.00027494
H3K27AC_ChIP_Atlas_7585	172.004	-0.832929	0.398207	-2.0917	0.0364654	0.076656	172.004	-2.5141	0.409026	-6.14656	7.91809e-10	5.47217e-09	172.004	-1.68118	0.411464	-4.08583	4.39189e-05	0.00016194
H3K27AC_ChIP_Atlas_7586	976.015	-0.368218	0.292434	-1.25915	0.207977	0.300577	976.015	-1.82199	0.2942	-6.19303	5.90194e-10	4.16181e-09	976.015	-1.45377	0.294496	-4.93647	7.9549e-07	4.33333e-06
H3K27AC_ChIP_Atlas_7587	225.812	1.01245	0.239565	4.2262	2.37669e-05	0.000207421	225.812	0.102618	0.243046	0.422214	0.672869	0.739156	225.812	-0.909835	0.239113	-3.80504	0.000141783	0.00046405
H3K27AC_ChIP_Atlas_7588	369.878	-0.175391	0.202958	-0.864172	0.387493	0.485532	369.878	-2.116	0.212712	-9.94775	2.57941e-23	1.14428e-21	369.878	-1.94061	0.21331	-9.09762	9.23325e-20	7.64287e-18
H3K27AC_ChIP_Atlas_7589	3189.36	-0.104089	0.0946404	-1.09984	0.271403	0.368932	3189.36	-0.541004	0.0949612	-5.6971	1.2186e-08	7.03373e-08	3189.36	-0.436915	0.0950982	-4.59435	4.34098e-06	1.99608e-05
H3K27AC_ChIP_Atlas_7590	1169.17	-0.585527	0.182394	-3.21024	0.00132626	0.0053385	1169.17	-1.29144	0.18335	-7.04358	1.87365e-12	1.89353e-11	1169.17	-0.705914	0.183988	-3.83674	0.000124678	0.000414096
H3K27AC_ChIP_Atlas_7591	1107.43	-0.379789	0.0996438	-3.81147	0.000138143	0.000856868	1107.43	-0.458604	0.0996743	-4.60102	4.20423e-06	1.63429e-05	1107.43	-0.0788146	0.10063	-0.783212	0.433503	0.522053
H3K27AC_ChIP_Atlas_7592	1646	0.191378	0.221274	0.86489	0.387099	0.485145	1646	-0.864709	0.222024	-3.89466	9.83365e-05	0.000303986	1646	-1.05609	0.221969	-4.75782	1.95694e-06	9.73775e-06
H3K27AC_ChIP_Atlas_7593	855.097	0.353415	0.152763	2.31349	0.0206957	0.0487521	855.097	0.11218	0.153068	0.732879	0.463632	0.54958	855.097	-0.241235	0.152592	-1.58092	0.113897	0.171769
H3K27AC_ChIP_Atlas_7594	1751.55	-0.646164	0.301241	-2.145	0.0319525	0.0691347	1751.55	-2.06807	0.302262	-6.84197	7.8112e-12	7.20991e-11	1751.55	-1.4219	0.302523	-4.70015	2.59973e-06	1.25831e-05
H3K27AC_ChIP_Atlas_7595	7845.66	-0.121257	0.0558671	-2.17046	0.0299719	0.0656309	7845.66	-0.198573	0.0558733	-3.55398	0.000379445	0.00104354	7845.66	-0.0773154	0.0559838	-1.38103	0.16727	0.237899
H3K27AC_ChIP_Atlas_7596	1304.85	-0.621143	0.28044	-2.21489	0.0267678	0.0599119	1304.85	-2.19721	0.282143	-7.78757	6.83099e-15	9.65269e-14	1304.85	-1.57607	0.2825	-5.57899	2.41922e-08	1.8598e-07
H3K27AC_ChIP_Atlas_7597	21.1913	-1.14089	0.56665	-2.0134	0.0440729	0.0891656	21.1913	-1.86056	0.587649	-3.1661	0.00154495	0.0037522	21.1913	-0.719666	0.607943	-1.18377	0.236503	0.317631
H3K27AC_ChIP_Atlas_7598	1994.41	0.440342	0.12944	3.4019	0.000669185	0.00307734	1994.41	0.0158132	0.129758	0.121867	0.903005	0.926827	1994.41	-0.424529	0.129447	-3.27956	0.0010397	0.00276538
H3K27AC_ChIP_Atlas_7599	3346.94	-0.233929	0.0854002	-2.73921	0.00615874	0.018353	3346.94	-0.54778	0.0856297	-6.39708	1.58374e-10	1.21242e-09	3346.94	-0.313851	0.0858749	-3.65474	0.000257439	0.000794044
H3K27AC_ChIP_Atlas_7600	2280.87	0.123484	0.125356	0.985063	0.324593	0.423517	2280.87	0.0282988	0.12538	0.225705	0.821431	0.863176	2280.87	-0.0951848	0.125352	-0.759343	0.447648	0.535626
H3K27AC_ChIP_Atlas_7601	3800.78	0.281609	0.116199	2.42349	0.015372	0.038413	3800.78	-0.109083	0.116373	-0.937356	0.348575	0.435469	3800.78	-0.390692	0.116275	-3.36007	0.000779229	0.00213967
H3K27AC_ChIP_Atlas_7602	475.385	-0.531081	0.234939	-2.26051	0.0237897	0.0545313	475.385	-1.55505	0.237838	-6.53827	6.22355e-11	5.06484e-10	475.385	-1.02396	0.238904	-4.28609	1.81847e-05	7.30667e-05
H3K27AC_ChIP_Atlas_7603	197.968	0.00709405	0.187401	0.037855	0.969803	0.978133	197.968	-0.0581163	0.187396	-0.310126	0.756465	0.809776	197.968	-0.0652103	0.187907	-0.347035	0.728565	0.788282
H3K27AC_ChIP_Atlas_7604	1743.51	0.531875	0.121662	4.37173	1.23264e-05	0.00012195	1743.51	0.600948	0.121526	4.94502	7.61343e-07	3.34016e-06	1743.51	0.0690734	0.120978	0.57096	0.568027	0.648757
H3K27AC_ChIP_Atlas_7605	6307.29	0.323885	0.107467	3.0138	0.00257996	0.00914319	6307.29	0.633788	0.107346	5.90417	3.54437e-09	2.21606e-08	6307.29	0.309903	0.107253	2.88947	0.00385891	0.00890764
H3K27AC_ChIP_Atlas_7606	309.262	0.775828	0.295683	2.62385	0.0086941	0.0242537	309.262	0.062695	0.297276	0.210898	0.832967	0.872346	309.262	-0.713133	0.295559	-2.41283	0.0158292	0.0310785
H3K27AC_ChIP_Atlas_7607	298.773	-0.167648	0.154167	-1.08744	0.276842	0.374605	298.773	-0.351286	0.154817	-2.26903	0.0232662	0.042281	298.773	-0.183638	0.156054	-1.17676	0.239293	0.32063
H3K27AC_ChIP_Atlas_7608	231.852	0.424142	0.290604	1.45952	0.144423	0.227033	231.852	0.156514	0.291277	0.537337	0.591035	0.66783	231.852	-0.267628	0.290101	-0.922533	0.356251	0.444148
H3K27AC_ChIP_Atlas_7609	493.893	-0.311175	0.257892	-1.20661	0.227582	0.322479	493.893	-1.51874	0.260854	-5.82216	5.80914e-09	3.51042e-08	493.893	-1.20756	0.261446	-4.61878	3.86009e-06	1.79574e-05
H3K27AC_ChIP_Atlas_7610	486.455	-0.253966	0.151505	-1.67629	0.0936824	0.16187	486.455	-0.583416	0.152457	-3.82675	0.000129848	0.000392287	486.455	-0.32945	0.153457	-2.14685	0.0318049	0.0572057
H3K27AC_ChIP_Atlas_7611	379.358	-0.00471876	0.141745	-0.0332906	0.973443	0.980447	379.358	0.479939	0.139365	3.44375	0.000573697	0.00152073	379.358	0.484657	0.139836	3.46589	0.000528482	0.00151031
H3K27AC_ChIP_Atlas_7612	1283.5	0.247472	0.0841205	2.94188	0.00326227	0.0110638	1283.5	0.449474	0.0835657	5.37868	7.50334e-08	3.84918e-07	1283.5	0.202001	0.0831826	2.42841	0.0151653	0.0299092
H3K27AC_ChIP_Atlas_7613	226.841	-0.389686	0.225289	-1.72971	0.083682	0.14802	226.841	-0.123668	0.22362	-0.553025	0.580246	0.658093	226.841	0.266018	0.225908	1.17755	0.238976	0.320321
H3K27AC_ChIP_Atlas_7614	902.189	-0.0093614	0.157061	-0.0596034	0.952471	0.965721	902.189	-0.0804946	0.15707	-0.512477	0.608317	0.683035	902.189	-0.0711332	0.157232	-0.45241	0.650974	0.722028
H3K27AC_ChIP_Atlas_7615	149.051	0.0378896	0.223521	0.169512	0.865394	0.90005	149.051	0.202021	0.221905	0.910393	0.362615	0.449547	149.051	0.164131	0.222283	0.738389	0.460278	0.54772
H3K27AC_ChIP_Atlas_7616	593.294	0.0653778	0.133968	0.488009	0.625543	0.703364	593.294	0.150977	0.133522	1.13073	0.258169	0.338478	593.294	0.0855994	0.133594	0.640744	0.521689	0.605786
H3K27AC_ChIP_Atlas_7617	467.678	-0.112376	0.147975	-0.759429	0.447596	0.542425	467.678	-0.56042	0.149418	-3.7507	0.000176344	0.000519163	467.678	-0.448044	0.150033	-2.9863	0.00282377	0.00674299
H3K27AC_ChIP_Atlas_7618	1488.93	-0.750773	0.191678	-3.91685	8.97144e-05	0.000606837	1488.93	-0.204855	0.191086	-1.07206	0.283694	0.366162	1488.93	0.545918	0.191841	2.84568	0.00443171	0.0100639
H3K27AC_ChIP_Atlas_7619	293.226	-0.353932	0.23508	-1.50558	0.132175	0.211928	293.226	0.100016	0.233186	0.428909	0.667989	0.73493	293.226	0.453948	0.234841	1.933	0.0532361	0.0894125
H3K27AC_ChIP_Atlas_7620	372.862	-0.509086	0.238625	-2.13342	0.0328906	0.0707523	372.862	-1.24686	0.240983	-5.17404	2.29085e-07	1.09108e-06	372.862	-0.737772	0.242324	-3.04457	0.00233016	0.00567916
H3K27AC_ChIP_Atlas_7621	147.39	0.810116	0.229601	3.52837	0.000418124	0.00210017	147.39	0.482668	0.231227	2.08742	0.0368504	0.063388	147.39	-0.327448	0.225867	-1.44974	0.147131	0.213622
H3K27AC_ChIP_Atlas_7622	192.634	0.745229	0.205005	3.63517	0.000277798	0.0015075	192.634	0.983605	0.203426	4.83521	1.33008e-06	5.61557e-06	192.634	0.238377	0.198562	1.20052	0.229939	0.310425
H3K27AC_ChIP_Atlas_7623	195.834	-0.715195	0.275501	-2.59598	0.0094322	0.0259218	195.834	-1.10914	0.277389	-3.99852	6.3739e-05	0.000203417	195.834	-0.393949	0.280523	-1.40434	0.160218	0.229469
H3K27AC_ChIP_Atlas_7624	261.137	-0.311593	0.195312	-1.59536	0.110633	0.184327	261.137	-0.033865	0.193616	-0.174908	0.861152	0.894351	261.137	0.277728	0.195553	1.42022	0.155545	0.223745
H3K27AC_ChIP_Atlas_7625	482.246	-0.441792	0.152764	-2.89198	0.00382818	0.0125511	482.246	-0.201422	0.151679	-1.32795	0.184195	0.254429	482.246	0.24037	0.153421	1.56674	0.117175	0.175962
H3K27AC_ChIP_Atlas_7626	519.936	0.197073	0.120938	1.62954	0.103199	0.174432	519.936	0.413502	0.119925	3.448	0.000564762	0.00149887	519.936	0.216429	0.119477	1.81147	0.0700677	0.113314
H3K27AC_ChIP_Atlas_7627	427.508	-0.149079	0.160707	-0.927647	0.353591	0.45238	427.508	0.226947	0.159159	1.42591	0.153893	0.218124	427.508	0.376027	0.160052	2.3494	0.0188035	0.0360762
H3K27AC_ChIP_Atlas_7628	265.463	-0.781524	0.193691	-4.03491	5.46234e-05	0.000406388	265.463	0.299184	0.187529	1.59541	0.110622	0.164167	265.463	1.08071	0.192632	5.61023	2.02057e-08	1.58158e-07
H3K27AC_ChIP_Atlas_7629	292.488	-0.700171	0.188446	-3.71551	0.000202798	0.00116897	292.488	0.169518	0.183858	0.922007	0.356525	0.443454	292.488	0.869689	0.187912	4.62816	3.68932e-06	1.72397e-05
H3K27AC_ChIP_Atlas_7630	316.64	-0.722251	0.133945	-5.39213	6.9628e-08	1.48827e-06	316.64	-0.609222	0.132735	-4.58975	4.43781e-06	1.71806e-05	316.64	0.113029	0.137145	0.824158	0.40985	0.49843
H3K27AC_ChIP_Atlas_7631	233.621	-0.4984	0.187731	-2.65487	0.00793396	0.0225506	233.621	-0.778679	0.189115	-4.11749	3.83014e-05	0.000127063	233.621	-0.280278	0.191973	-1.45999	0.144293	0.210078
H3K27AC_ChIP_Atlas_7632	1619.84	0.102648	0.0842873	1.21784	0.223285	0.31762	1619.84	0.359471	0.0837452	4.29243	1.76726e-05	6.19492e-05	1619.84	0.256822	0.0837189	3.06767	0.00215733	0.0053041
H3K27AC_ChIP_Atlas_7633	1002	-0.805547	0.199093	-4.04609	5.20803e-05	0.00039116	1002	-0.133256	0.198063	-0.672793	0.501079	0.585837	1002	0.672291	0.19925	3.37411	0.000740559	0.00204334
H3K27AC_ChIP_Atlas_7634	1020.78	0.148067	0.0912558	1.62255	0.104685	0.176449	1020.78	0.241156	0.0908634	2.65405	0.00795312	0.0162949	1020.78	0.0930891	0.0907046	1.02629	0.304755	0.391286
H3K27AC_ChIP_Atlas_7635	1280.27	0.191449	0.089708	2.13414	0.0328313	0.0706454	1280.27	0.212971	0.0895332	2.37868	0.0173747	0.0326409	1280.27	0.0215215	0.0893139	0.240965	0.809583	0.855024
H3K27AC_ChIP_Atlas_7636	1002.23	0.782602	0.156974	4.98556	6.17817e-07	9.98918e-06	1002.23	0.867807	0.156776	5.53532	3.10663e-08	1.69212e-07	1002.23	0.085205	0.15555	0.547767	0.583852	0.663149
H3K27AC_ChIP_Atlas_7637	3658.31	0.373536	0.106192	3.51756	0.000435535	0.00217081	3658.31	0.595993	0.10603	5.62098	1.89875e-08	1.06652e-07	3658.31	0.222457	0.105836	2.10191	0.035561	0.0630781
H3K27AC_ChIP_Atlas_7638	209.035	-0.399091	0.231826	-1.72151	0.0851587	0.15014	209.035	0.271855	0.227997	1.19237	0.233118	0.310552	209.035	0.670946	0.230749	2.90768	0.00364116	0.00846258
H3K27AC_ChIP_Atlas_7639	1355.8	0.563762	0.138996	4.05597	4.9927e-05	0.000377904	1355.8	0.577603	0.138905	4.15826	3.20676e-05	0.000107715	1355.8	0.0138412	0.138249	0.100118	0.920251	0.941338
H3K27AC_ChIP_Atlas_7640	388.153	0.559453	0.263837	2.12045	0.0339683	0.0725891	388.153	0.304842	0.26424	1.15365	0.248642	0.327977	388.153	-0.254611	0.263124	-0.967646	0.333221	0.420947
H3K27AC_ChIP_Atlas_7641	1401.16	-0.845924	0.180031	-4.69877	2.61739e-06	3.40207e-05	1401.16	-0.564709	0.17963	-3.14374	0.00166804	0.00401932	1401.16	0.281215	0.180523	1.55778	0.119285	0.178722
H3K27AC_ChIP_Atlas_7642	360.495	0.112269	0.166981	0.672348	0.501362	0.5921	360.495	0.397122	0.165649	2.39736	0.0165135	0.0312071	360.495	0.284852	0.165547	1.72067	0.08531	0.134203
H3K27AC_ChIP_Atlas_7643	284.08	-0.439117	0.177696	-2.47117	0.0134673	0.0345312	284.08	-0.230969	0.176276	-1.31027	0.190104	0.261316	284.08	0.208148	0.178782	1.16425	0.244322	0.325953
H3K27AC_ChIP_Atlas_7644	325.217	-0.333719	0.139334	-2.39511	0.0166154	0.0408415	325.217	-0.395682	0.139311	-2.84028	0.00450737	0.00982886	325.217	-0.0619627	0.141413	-0.438169	0.661264	0.730842
H3K27AC_ChIP_Atlas_7645	237.602	-0.621054	0.225818	-2.75025	0.00595504	0.0178728	237.602	-0.275246	0.223734	-1.23024	0.218608	0.294137	237.602	0.345808	0.226986	1.52348	0.127639	0.189268
H3K27AC_ChIP_Atlas_7646	2407.96	-0.29609	0.0939044	-3.1531	0.00161549	0.0062727	2407.96	-0.0775277	0.0935876	-0.828398	0.407445	0.49479	2407.96	0.218562	0.0940017	2.32508	0.0200675	0.0382039
H3K27AC_ChIP_Atlas_7647	234.319	-0.668546	0.25626	-2.60886	0.0090845	0.0251389	234.319	-0.445996	0.254921	-1.74955	0.0801963	0.124548	234.319	0.22255	0.257927	0.862839	0.388226	0.476487
H3K27AC_ChIP_Atlas_7648	285.115	-0.890151	0.205083	-4.34044	1.422e-05	0.000136905	285.115	0.151043	0.19972	0.756278	0.449483	0.536131	285.115	1.04119	0.204656	5.08754	3.62746e-07	2.13244e-06
H3K27AC_ChIP_Atlas_7649	2075.32	0.507874	0.154265	3.29222	0.000993993	0.00423079	2075.32	0.714657	0.154084	4.63811	3.5161e-06	1.38466e-05	2075.32	0.206782	0.153729	1.34511	0.17859	0.251218
H3K27AC_ChIP_Atlas_7650	314.591	0.51881	0.180055	2.8814	0.00395918	0.012889	314.591	1.06993	0.177753	6.0192	1.75279e-09	1.14758e-08	314.591	0.551124	0.175426	3.14164	0.00168007	0.00424726
H3K27AC_ChIP_Atlas_7651	158.803	0.14592	0.20896	0.698314	0.484981	0.577264	158.803	-0.513869	0.213489	-2.40701	0.0160839	0.0304919	158.803	-0.659789	0.213131	-3.0957	0.0019635	0.00487173
H3K27AC_ChIP_Atlas_7652	1670.01	-0.117697	0.101622	-1.15818	0.246789	0.343055	1670.01	0.211788	0.101065	2.09557	0.0361199	0.0622632	1670.01	0.329485	0.101375	3.25016	0.0011534	0.00303502
H3K27AC_ChIP_Atlas_7653	662.855	-0.405568	0.307956	-1.31697	0.18785	0.277739	662.855	-2.70268	0.313296	-8.62661	6.3196e-18	1.3407e-16	662.855	-2.29711	0.313712	-7.32237	2.43636e-13	5.38258e-12
H3K27AC_ChIP_Atlas_7654	251.744	-0.896478	0.229415	-3.90767	9.31922e-05	0.000625161	251.744	-1.59122	0.233255	-6.8218	8.99075e-12	8.22768e-11	251.744	-0.69474	0.236683	-2.93532	0.00333203	0.0078218
H3K27AC_ChIP_Atlas_7655	306.046	-0.64259	0.441736	-1.45469	0.145755	0.228624	306.046	-2.09496	0.44583	-4.69901	2.61421e-06	1.05139e-05	306.046	-1.45237	0.446835	-3.25036	0.00115259	0.00303304
H3K27AC_ChIP_Atlas_7656	6990.82	-0.460116	0.133275	-3.45239	0.000555644	0.00264887	6990.82	-1.30907	0.133541	-9.80273	1.09584e-22	4.49548e-21	6990.82	-0.848952	0.133658	-6.35166	2.13002e-10	2.56133e-09
H3K27AC_ChIP_Atlas_7657	1580.18	-0.247856	0.131018	-1.89177	0.0585211	0.111802	1580.18	-1.38139	0.132654	-10.4135	2.15141e-25	1.2194e-23	1580.18	-1.13353	0.132963	-8.52521	1.52537e-17	7.95085e-16
H3K27AC_ChIP_Atlas_7658	303.269	-0.6154	0.443161	-1.38866	0.164936	0.251514	303.269	-3.17475	0.453985	-6.99308	2.68921e-12	2.659e-11	303.269	-2.55935	0.454878	-5.62647	1.83938e-08	1.45487e-07
H3K27AC_ChIP_Atlas_7659	697.234	1.58048	0.22648	6.97845	2.98445e-12	1.44398e-10	697.234	0.663899	0.227593	2.91704	0.00353368	0.00790235	697.234	-0.916581	0.225074	-4.07236	4.65386e-05	0.000170654
H3K27AC_ChIP_Atlas_7660	321.154	0.919028	0.158201	5.80925	6.2753e-09	1.70665e-07	321.154	0.975848	0.157715	6.18743	6.11531e-10	4.30053e-09	321.154	0.0568193	0.153002	0.371364	0.710366	0.772645
H3K27AC_ChIP_Atlas_7661	315.336	-0.0125138	0.29622	-0.042245	0.966303	0.975595	315.336	-1.34455	0.30045	-4.47514	7.63609e-06	2.84613e-05	315.336	-1.33204	0.300653	-4.43049	9.40204e-06	4.02323e-05
H3K27AC_ChIP_Atlas_7662	942.188	0.607381	0.204194	2.97453	0.00293441	0.0101583	942.188	-0.659807	0.205835	-3.20552	0.00134819	0.00331423	942.188	-1.26719	0.20529	-6.17266	6.71486e-10	7.25091e-09
H3K27AC_ChIP_Atlas_7663	226.547	-0.291004	0.476233	-0.611053	0.541165	0.628786	226.547	-2.91881	0.48883	-5.97101	2.35796e-09	1.51249e-08	226.547	-2.6278	0.489418	-5.36924	7.90681e-08	5.401e-07
H3K27AC_ChIP_Atlas_7664	488.561	-0.407232	0.192943	-2.11064	0.0348036	0.0739545	488.561	-0.0645083	0.191832	-0.336275	0.736663	0.793449	488.561	0.342724	0.193141	1.77447	0.075985	0.121545
H3K27AC_ChIP_Atlas_7665	359.846	-0.713515	0.440782	-1.61875	0.105502	0.177571	359.846	-2.42526	0.445411	-5.44499	5.18081e-08	2.72849e-07	359.846	-1.71175	0.446334	-3.83512	0.000125502	0.000416537
H3K27AC_ChIP_Atlas_7666	166.729	-0.319991	0.435544	-0.734693	0.462527	0.556406	166.729	-1.96481	0.443739	-4.42785	9.51772e-06	3.48534e-05	166.729	-1.64482	0.444748	-3.69832	0.000217033	0.000681478
H3K27AC_ChIP_Atlas_7667	440.148	-0.520548	0.381273	-1.36529	0.172161	0.259921	440.148	-1.71281	0.383648	-4.46454	8.02419e-06	2.97693e-05	440.148	-1.19226	0.384338	-3.10212	0.0019214	0.0047807
H3K27AC_ChIP_Atlas_7668	445.301	-0.686421	0.724848	-0.946986	0.343646	0.442669	445.301	-2.19133	0.726694	-3.01549	0.00256568	0.0059259	445.301	-1.50491	0.727142	-2.06963	0.0384872	0.0675424
H3K27AC_ChIP_Atlas_7669	349.513	-0.578766	0.367533	-1.57473	0.115318	0.190326	349.513	-3.17225	0.378967	-8.3708	5.72275e-17	1.06587e-15	349.513	-2.59349	0.379842	-6.8278	8.62246e-12	1.37932e-10
H3K27AC_ChIP_Atlas_7670	645.287	-0.367392	0.29382	-1.2504	0.211154	0.304035	645.287	-1.74162	0.296262	-5.87865	4.13629e-09	2.55682e-08	645.287	-1.37423	0.296709	-4.63157	3.62904e-06	1.69844e-05
H3K27AC_ChIP_Atlas_7671	866.608	-0.464352	0.281097	-1.65193	0.098549	0.168214	866.608	-2.11199	0.283684	-7.44487	9.70413e-14	1.17297e-12	866.608	-1.64764	0.284096	-5.79958	6.64793e-09	5.78412e-08
H3K27AC_ChIP_Atlas_7672	722.04	0.197137	0.101592	1.94048	0.0523216	0.102105	722.04	0.448605	0.100617	4.45852	8.25266e-06	3.05307e-05	722.04	0.251468	0.100228	2.50895	0.0121089	0.0245339
H3K27AC_ChIP_Atlas_7673	701.226	1.7277	0.359447	4.80655	1.53559e-06	2.16334e-05	701.226	0.914467	0.360039	2.53991	0.0110881	0.0219077	701.226	-0.813231	0.35819	-2.27039	0.023184	0.0433746
H3K27AC_ChIP_Atlas_7674	210.011	-0.489866	0.287422	-1.70434	0.0883173	0.154555	210.011	-0.0949605	0.285432	-0.33269	0.739368	0.79576	210.011	0.394905	0.287835	1.37199	0.170068	0.241189
H3K27AC_ChIP_Atlas_7675	216.865	0.120128	0.17463	0.6879	0.491516	0.58328	216.865	-1.13883	0.183732	-6.19832	5.70684e-10	4.03989e-09	216.865	-1.25896	0.183578	-6.85786	6.99001e-12	1.13953e-10
H3K27AC_ChIP_Atlas_7676	251.147	0.641791	0.218191	2.94141	0.00326718	0.0110759	251.147	0.444316	0.218705	2.03158	0.0421964	0.0712893	251.147	-0.197475	0.216175	-0.913498	0.360981	0.449028
H3K27AC_ChIP_Atlas_7677	522.91	-0.508084	0.607218	-0.836741	0.402738	0.500206	522.91	-2.70936	0.61053	-4.43773	9.09136e-06	3.33923e-05	522.91	-2.20128	0.61086	-3.60357	0.00031387	0.000947342
H3K27AC_ChIP_Atlas_7678	266.644	-0.442149	0.339466	-1.30248	0.192752	0.283351	266.644	-1.80274	0.344619	-5.23112	1.68485e-07	8.20533e-07	266.644	-1.36059	0.345702	-3.93574	8.29412e-05	0.000286332
H3K27AC_ChIP_Atlas_7679	543.569	0.609071	0.166661	3.65455	0.000257637	0.00141883	543.569	0.421338	0.16695	2.52374	0.0116115	0.0227986	543.569	-0.187733	0.165517	-1.13422	0.256702	0.339421
H3K27AC_ChIP_Atlas_7680	83.4464	-0.411104	0.355607	-1.15606	0.247656	0.343979	83.4464	0.340103	0.348665	0.975445	0.32934	0.41502	83.4464	0.751207	0.353379	2.12578	0.0335214	0.0598998
H3K27AC_ChIP_Atlas_7681	183.9	0.364341	0.326306	1.11656	0.264182	0.361282	183.9	-1.07674	0.332942	-3.23402	0.00122061	0.00302651	183.9	-1.44108	0.332074	-4.33964	1.42716e-05	5.87679e-05
H3K27AC_ChIP_Atlas_7682	301.347	-0.235563	0.224823	-1.04777	0.294744	0.393335	301.347	-0.454598	0.225412	-2.01674	0.0437221	0.0736096	301.347	-0.219035	0.22647	-0.967172	0.333458	0.421143
H3K27AC_ChIP_Atlas_7683	1178.44	1.04694	0.200703	5.21636	1.82472e-07	3.46405e-06	1178.44	0.439696	0.201188	2.1855	0.0288518	0.0511261	1178.44	-0.607246	0.200184	-3.03344	0.00241779	0.00586483
H3K27AC_ChIP_Atlas_7684	656.678	0.247434	0.139975	1.76769	0.0771122	0.138908	656.678	0.334909	0.139599	2.39907	0.0164367	0.0310833	656.678	0.0874749	0.139165	0.628568	0.529632	0.613219
H3K27AC_ChIP_Atlas_7685	247.226	0.16814	0.180463	0.931717	0.351483	0.450277	247.226	0.371798	0.179091	2.07602	0.0378919	0.0649551	247.226	0.203657	0.178632	1.14009	0.254247	0.336722
H3K27AC_ChIP_Atlas_7686	140.114	0.634989	0.26388	2.40635	0.0161128	0.0398603	140.114	-0.313249	0.269616	-1.16183	0.245303	0.324223	140.114	-0.948238	0.266499	-3.55813	0.000373506	0.00110767
H3K27AC_ChIP_Atlas_7687	421.947	-0.250122	0.136966	-1.82616	0.0678264	0.125585	421.947	-0.825678	0.139409	-5.9227	3.16707e-09	1.99526e-08	421.947	-0.575556	0.140601	-4.09355	4.24825e-05	0.000157096
H3K27AC_ChIP_Atlas_7688	1413.4	-0.330934	0.146413	-2.26028	0.0238037	0.0545486	1413.4	-0.723347	0.146848	-4.92583	8.4004e-07	3.65941e-06	1413.4	-0.392412	0.14728	-2.6644	0.00771262	0.0164381
H3K27AC_ChIP_Atlas_7689	5896.01	0.268008	0.0845814	3.16864	0.00153155	0.00600027	5896.01	0.270754	0.0845501	3.20229	0.00136342	0.00334861	5896.01	0.00274582	0.0844618	0.0325096	0.974066	0.981652
H3K27AC_ChIP_Atlas_7690	653.785	-0.831225	0.212684	-3.90826	9.29619e-05	0.000623862	653.785	-0.00409139	0.210897	-0.0193999	0.984522	0.988225	653.785	0.827133	0.212722	3.88832	0.000100939	0.000342216
H3K27AC_ChIP_Atlas_7691	839.328	0.475924	0.157023	3.03093	0.00243805	0.00874612	839.328	0.524181	0.156835	3.34225	0.000831033	0.00213105	839.328	0.0482566	0.156076	0.309186	0.75718	0.812345
H3K27AC_ChIP_Atlas_7692	480.23	-0.258012	0.174433	-1.47915	0.1391	0.220575	480.23	1.15809	0.16999	6.8127	9.57841e-12	8.73894e-11	480.23	1.4161	0.17148	8.25809	1.48018e-16	6.2679e-15
H3K27AC_ChIP_Atlas_7693	287.558	-0.842663	0.266216	-3.16534	0.00154901	0.0060573	287.558	-0.73436	0.265536	-2.76557	0.00568234	0.0120865	287.558	0.108304	0.268361	0.403574	0.686526	0.752368
H3K27AC_ChIP_Atlas_7694	276.598	0.239124	0.202508	1.18081	0.237677	0.333345	276.598	0.206333	0.202372	1.01957	0.307931	0.392189	276.598	-0.0327909	0.201719	-0.162557	0.870867	0.903726
H3K27AC_ChIP_Atlas_7695	100.658	0.596965	0.256184	2.33022	0.0197945	0.0470422	100.658	0.64126	0.25528	2.51199	0.0120052	0.0234807	100.658	0.0442949	0.250021	0.177165	0.859379	0.894613
H3K27AC_ChIP_Atlas_7696	221.319	-0.459543	0.257757	-1.78285	0.0746101	0.135332	221.319	0.0232578	0.255284	0.0911054	0.927409	0.945643	221.319	0.482801	0.257755	1.8731	0.0610547	0.100634
H3K27AC_ChIP_Atlas_7697	1013.01	-0.0875837	0.07976	-1.09809	0.272165	0.369732	1013.01	-0.00059181	0.0793015	-0.00746279	0.994046	0.995581	1013.01	0.0869919	0.0798244	1.08979	0.275805	0.360392
H3K27AC_ChIP_Atlas_7698	252.036	-0.750592	0.226705	-3.31087	0.000930066	0.00401235	252.036	-0.323536	0.224292	-1.44248	0.149168	0.212296	252.036	0.427057	0.227959	1.87339	0.0610146	0.100579
H3K27AC_ChIP_Atlas_7699	216.889	-0.632554	0.189869	-3.33152	0.000863731	0.00378029	216.889	-0.854239	0.190976	-4.47303	7.712e-06	2.87108e-05	216.889	-0.221685	0.194747	-1.13833	0.254985	0.337533
H3K27AC_ChIP_Atlas_7700	985.675	0.298064	0.138971	2.14479	0.0319697	0.0691604	985.675	0.0387794	0.139297	0.278394	0.78071	0.829745	985.675	-0.259285	0.138942	-1.86613	0.0620228	0.102049
H3K27AC_ChIP_Atlas_7701	1909.25	0.225095	0.0827593	2.71988	0.00653066	0.019232	1909.25	0.295674	0.0825633	3.58117	0.000342054	0.000949259	1909.25	0.0705787	0.0823482	0.857076	0.391403	0.47964
H3K27AC_ChIP_Atlas_7702	254.654	-0.64609	0.247741	-2.60793	0.00910928	0.0252007	254.654	-0.541112	0.24698	-2.19092	0.0284578	0.0505241	254.654	0.104978	0.249686	0.420441	0.674163	0.742217
H3K27AC_ChIP_Atlas_7703	555.619	0.0522057	0.131474	0.397079	0.691309	0.75886	555.619	0.690685	0.129265	5.34319	9.13245e-08	4.62289e-07	555.619	0.63848	0.129408	4.93386	8.06202e-07	4.38935e-06
H3K27AC_ChIP_Atlas_7704	1128.16	0.0556545	0.0959674	0.579932	0.561961	0.647446	1128.16	0.571731	0.0947358	6.03501	1.58958e-09	1.04835e-08	1128.16	0.516076	0.09482	5.44269	5.24805e-08	3.74356e-07
H3K27AC_ChIP_Atlas_7705	960.891	-0.0653633	0.107122	-0.610178	0.541744	0.629345	960.891	0.277873	0.106182	2.61695	0.0088719	0.0179782	960.891	0.343236	0.106568	3.22081	0.00127828	0.00332656
H3K27AC_ChIP_Atlas_7706	1397.02	0.913513	0.139914	6.5291	6.6165e-11	2.59783e-09	1397.02	0.470606	0.140321	3.35379	0.00079712	0.00205282	1397.02	-0.442907	0.139267	-3.18026	0.00147143	0.00376927
H3K27AC_ChIP_Atlas_7707	677.609	-0.175069	0.162147	-1.0797	0.280276	0.378334	677.609	-0.131843	0.161899	-0.814355	0.415442	0.502809	677.609	0.0432262	0.162465	0.266065	0.790189	0.839072
H3K27AC_ChIP_Atlas_7708	239.611	-0.441218	0.204849	-2.15387	0.0312506	0.0678713	239.611	0.356807	0.200379	1.78066	0.0749682	0.117501	239.611	0.798024	0.203438	3.92268	8.75687e-05	0.000300878
H3K27AC_ChIP_Atlas_7709	857.723	0.589302	0.13191	4.46747	7.9151e-06	8.50753e-05	857.723	1.02562	0.130983	7.83015	4.87305e-15	7.03141e-14	857.723	0.436315	0.129666	3.36492	0.000765667	0.00210603
H3K27AC_ChIP_Atlas_7710	1450.35	0.369049	0.147013	2.51032	0.0120621	0.0316034	1450.35	0.73019	0.146579	4.98156	6.30747e-07	2.80199e-06	1450.35	0.361141	0.146216	2.46992	0.0135142	0.0270148
H3K27AC_ChIP_Atlas_7711	4074.74	0.383538	0.149721	2.56169	0.0104164	0.0280726	4074.74	-0.0267685	0.149852	-0.178634	0.858225	0.892324	4074.74	-0.410307	0.149742	-2.7401	0.0061421	0.0134503
H3K27AC_ChIP_Atlas_7712	267.345	-0.258773	0.188208	-1.37493	0.169153	0.256559	267.345	-0.110949	0.187141	-0.592862	0.553273	0.633574	267.345	0.147824	0.188796	0.782985	0.433636	0.522153
H3K27AC_ChIP_Atlas_7713	981.654	-0.22703	0.130638	-1.73785	0.0822365	0.146013	981.654	-0.812608	0.131761	-6.16727	6.94793e-10	4.84351e-09	981.654	-0.585578	0.132268	-4.42719	9.54672e-06	4.07969e-05
H3K27AC_ChIP_Atlas_7714	962.89	0.0349531	0.0948233	0.368613	0.712416	0.776936	962.89	0.384109	0.0937705	4.09627	4.19868e-05	0.000138322	962.89	0.349156	0.0939245	3.71741	0.000201278	0.000636923
H3K27AC_ChIP_Atlas_7715	902.538	-0.165699	0.122555	-1.35204	0.176361	0.264795	902.538	-0.748167	0.123825	-6.04214	1.52083e-09	1.00547e-08	902.538	-0.582468	0.124299	-4.68601	2.78584e-06	1.33943e-05
H3K27AC_ChIP_Atlas_7716	804.277	-0.297851	0.128833	-2.31192	0.020782	0.0489079	804.277	0.502643	0.12678	3.9647	7.34883e-05	0.000231788	804.277	0.800494	0.127852	6.26108	3.82319e-10	4.34448e-09
H3K27AC_ChIP_Atlas_7717	636.091	-0.682604	0.198886	-3.43213	0.00059886	0.0028156	636.091	0.421337	0.196414	2.14515	0.0319407	0.0559342	636.091	1.10394	0.19826	5.56814	2.57467e-08	1.96897e-07
H3K27AC_ChIP_Atlas_7718	488.955	0.409369	0.151143	2.70849	0.00675906	0.019783	488.955	0.275842	0.151346	1.8226	0.0683646	0.108505	488.955	-0.133527	0.150287	-0.888479	0.374283	0.462669
H3K27AC_ChIP_Atlas_7719	271.714	-0.596687	0.208209	-2.86581	0.00415941	0.0134147	271.714	-0.674336	0.208266	-3.23786	0.00120431	0.00298936	271.714	-0.0776495	0.21097	-0.368059	0.712829	0.7746
H3K27AC_ChIP_Atlas_7720	154.609	0.705181	0.304971	2.31229	0.0207618	0.0488695	154.609	-0.236017	0.309384	-0.762862	0.445546	0.532563	154.609	-0.941199	0.306571	-3.07008	0.00214	0.00526615
H3K27AC_ChIP_Atlas_7721	143.397	0.888148	0.364033	2.43975	0.0146976	0.0370116	143.397	-0.607458	0.371199	-1.63648	0.10174	0.152836	143.397	-1.49561	0.368084	-4.06322	4.83997e-05	0.000176682
H3K27AC_ChIP_Atlas_7722	287.832	0.51082	0.295552	1.72836	0.0839243	0.148347	287.832	-0.0571281	0.296917	-0.192404	0.847426	0.884074	287.832	-0.567948	0.295803	-1.92002	0.0548555	0.0917685
H3K27AC_ChIP_Atlas_7723	176.31	0.114225	0.199825	0.571625	0.567576	0.652255	176.31	-1.69646	0.216443	-7.8379	4.58137e-15	6.63108e-14	176.31	-1.81069	0.216321	-8.37035	5.74462e-17	2.65892e-15
H3K27AC_ChIP_Atlas_7724	185.666	-0.641295	0.20459	-3.13453	0.00172127	0.00659864	185.666	-1.29322	0.209487	-6.17327	6.68932e-10	4.67595e-09	185.666	-0.651924	0.21329	-3.05652	0.00223924	0.00548547
H3K27AC_ChIP_Atlas_7725	259.507	-0.413529	0.233912	-1.76788	0.077081	0.138875	259.507	-1.19313	0.2375	-5.02372	5.06793e-07	2.28423e-06	259.507	-0.779604	0.239132	-3.26014	0.00111356	0.00293971
H3K27AC_ChIP_Atlas_7726	376.492	-0.228651	0.265711	-0.860525	0.3895	0.487426	376.492	-1.33791	0.26898	-4.97402	6.55796e-07	2.90622e-06	376.492	-1.10926	0.269585	-4.11469	3.87703e-05	0.000144442
H3K27AC_ChIP_Atlas_7727	527.236	0.174677	0.140111	1.2467	0.212508	0.305543	527.236	0.0076375	0.140431	0.0543861	0.956628	0.968134	527.236	-0.167039	0.14016	-1.19177	0.23335	0.314089
H3K27AC_ChIP_Atlas_7728	1918.27	0.408406	0.104966	3.89085	9.98939e-05	0.000661202	1918.27	-0.0948947	0.105473	-0.899705	0.368277	0.455253	1918.27	-0.5033	0.105118	-4.78795	1.6849e-06	8.50466e-06
H3K27AC_ChIP_Atlas_7729	2059.6	0.606451	0.124345	4.87716	1.07624e-06	1.60724e-05	2059.6	-0.0542824	0.12488	-0.434675	0.663798	0.73123	2059.6	-0.660733	0.124428	-5.31018	1.0952e-07	7.24635e-07
H3K27AC_ChIP_Atlas_7730	655.922	0.169277	0.17347	0.975826	0.329151	0.428101	655.922	-0.952793	0.176072	-5.41137	6.25448e-08	3.25248e-07	655.922	-1.12207	0.175936	-6.37773	1.79733e-10	2.20104e-09
H3K27AC_ChIP_Atlas_7731	315.908	-0.29732	0.18402	-1.6157	0.10616	0.178441	315.908	0.073437	0.182148	0.403172	0.686821	0.751166	315.908	0.370757	0.183831	2.01684	0.0437121	0.0753404
H3K27AC_ChIP_Atlas_7732	247.595	1.26956	0.232423	5.46226	4.70103e-08	1.0546e-06	247.595	1.06297	0.2329	4.56407	5.01719e-06	1.92577e-05	247.595	-0.206588	0.226922	-0.91039	0.362617	0.45079
H3K27AC_ChIP_Atlas_7733	3449.67	-0.341214	0.135904	-2.5107	0.0120494	0.0315798	3449.67	-0.967873	0.136251	-7.1036	1.21548e-12	1.25689e-11	3449.67	-0.626659	0.136439	-4.59295	4.37025e-06	2.00791e-05
H3K27AC_ChIP_Atlas_7734	538.126	-0.366834	0.151077	-2.42812	0.0151772	0.0380121	538.126	-0.0493971	0.149878	-0.329583	0.741715	0.7978	538.126	0.317437	0.151268	2.0985	0.0358608	0.0635197
H3K27AC_ChIP_Atlas_7735	1413.78	-0.667741	0.452824	-1.47462	0.140316	0.222016	1413.78	-2.68845	0.454321	-5.91751	3.26848e-09	2.05409e-08	1413.78	-2.02071	0.454533	-4.44568	8.76156e-06	3.77248e-05
H3K27AC_ChIP_Atlas_7736	290.46	-0.720457	0.444878	-1.61945	0.105351	0.177359	290.46	-2.5589	0.451275	-5.67038	1.42483e-08	8.15159e-08	290.46	-1.83844	0.452404	-4.06372	4.82961e-05	0.000176392
H3K27AC_ChIP_Atlas_7737	718.182	-0.222719	0.160761	-1.38541	0.165928	0.252723	718.182	-0.671013	0.161654	-4.15092	3.31145e-05	0.000111013	718.182	-0.448295	0.162225	-2.76342	0.00571993	0.0126153
H3K27AC_ChIP_Atlas_7738	603.25	-0.573982	0.182306	-3.14845	0.00164141	0.00635239	603.25	-0.175856	0.181182	-0.970608	0.331744	0.417546	603.25	0.398125	0.182686	2.17929	0.0293101	0.0532532
H3K27AC_ChIP_Atlas_7739	1371.06	-0.633224	0.1454	-4.35505	1.33038e-05	0.000129716	1371.06	-0.207864	0.144734	-1.43618	0.150952	0.214471	1371.06	0.42536	0.145642	2.92059	0.00349367	0.00815826
H3K27AC_ChIP_Atlas_7740	193.773	0.12428	0.254266	0.488781	0.624997	0.702826	193.773	-0.516129	0.257237	-2.00644	0.0448095	0.0751859	193.773	-0.64041	0.257087	-2.49103	0.0127375	0.025633
H3K27AC_ChIP_Atlas_7741	8603.12	0.386842	0.0973651	3.9731	7.09427e-05	0.000502622	8603.12	0.448549	0.0973316	4.60846	4.05661e-06	1.58219e-05	8603.12	0.0617071	0.0972411	0.634579	0.525703	0.609496
H3K27AC_ChIP_Atlas_7742	11868	0.189367	0.0875531	2.16288	0.0305503	0.0666326	11868	0.139488	0.0875495	1.59324	0.111105	0.164777	11868	-0.0498794	0.0875263	-0.569879	0.56876	0.649423
H3K27AC_ChIP_Atlas_7743	595.354	0.784019	0.18947	4.13796	3.50405e-05	0.000284534	595.354	0.348336	0.190175	1.83166	0.0670024	0.106597	595.354	-0.435683	0.188676	-2.30916	0.0209348	0.0396371
H3K27AC_ChIP_Atlas_7744	415.868	-0.693432	0.141873	-4.88769	1.02025e-06	1.53781e-05	415.868	-0.184651	0.139204	-1.32649	0.184679	0.254981	415.868	0.508781	0.142594	3.56803	0.000359676	0.00107115
H3K27AC_ChIP_Atlas_7745	586.736	-0.384332	0.140446	-2.73651	0.00620945	0.0184816	586.736	0.123642	0.138688	0.891508	0.372657	0.459569	586.736	0.507974	0.140187	3.62356	0.000290581	0.00088408
H3K27AC_ChIP_Atlas_7746	661.824	0.405061	0.160052	2.53081	0.01138	0.0301461	661.824	-0.102999	0.161028	-0.639635	0.52241	0.605443	661.824	-0.50806	0.160361	-3.16822	0.00153376	0.00391348
H3K27AC_ChIP_Atlas_7747	749.669	0.165025	0.114945	1.43569	0.151091	0.235156	749.669	0.122201	0.114882	1.06371	0.28746	0.370267	749.669	-0.0428236	0.114669	-0.373453	0.708811	0.771264
H3K27AC_ChIP_Atlas_7748	155.551	0.853731	0.236239	3.61384	0.00030169	0.00161055	155.551	1.26302	0.233635	5.40593	6.44725e-08	3.34593e-07	155.551	0.409285	0.227015	1.8029	0.0714043	0.115167
H3K27AC_ChIP_Atlas_7749	425.9	-0.529039	0.189979	-2.78472	0.00535747	0.0164247	425.9	0.31392	0.187078	1.67802	0.0933433	0.14198	425.9	0.842959	0.189244	4.45434	8.4151e-06	3.6392e-05
H3K27AC_ChIP_Atlas_7750	452.146	-1.07209	0.237294	-4.51797	6.24356e-06	7.02784e-05	452.146	-0.158909	0.234584	-0.677406	0.498148	0.582889	452.146	0.913179	0.237622	3.84299	0.000121547	0.000404956
H3K27AC_ChIP_Atlas_7751	367.772	0.00874108	0.173898	0.0502655	0.959911	0.97094	367.772	-0.193798	0.17442	-1.1111	0.266525	0.347725	367.772	-0.202539	0.174703	-1.15933	0.246321	0.328158
H3K27AC_ChIP_Atlas_7752	671.662	-0.37425	0.144445	-2.59095	0.00957114	0.0262039	671.662	0.00723181	0.143276	0.0504748	0.959744	0.970349	671.662	0.381481	0.144479	2.64039	0.00828102	0.017492
H3K27AC_ChIP_Atlas_7753	409.758	-0.694694	0.218393	-3.18093	0.00146803	0.00579991	409.758	-1.30737	0.220366	-5.93271	2.97969e-09	1.88392e-08	409.758	-0.612674	0.222147	-2.75797	0.00581621	0.0128072
H3K27AC_ChIP_Atlas_7754	937.033	-0.857595	0.190965	-4.49084	7.09425e-06	7.77363e-05	937.033	0.269622	0.189107	1.42577	0.153935	0.218178	937.033	1.12722	0.190697	5.91103	3.39966e-09	3.14709e-08
H3K27AC_ChIP_Atlas_7755	521.263	0.343178	0.169854	2.02043	0.0433387	0.0879963	521.263	0.4712	0.169371	2.78206	0.00540149	0.011551	521.263	0.128022	0.168629	0.759191	0.447738	0.535709
H3K27AC_ChIP_Atlas_7756	199.77	-0.597765	0.367085	-1.62841	0.103439	0.174727	199.77	-2.25652	0.376132	-5.99929	1.98186e-09	1.2867e-08	199.77	-1.65876	0.377809	-4.39047	1.13107e-05	4.76004e-05
H3K27AC_ChIP_Atlas_7757	476.794	0.411483	0.11951	3.44308	0.000575128	0.00272326	476.794	0.446319	0.119123	3.74672	0.000179162	0.000526764	476.794	0.0348363	0.11767	0.296051	0.767191	0.820346
H3K27AC_ChIP_Atlas_7758	2618.95	0.25243	0.104108	2.42469	0.0153213	0.0383093	2618.95	0.305622	0.104009	2.93841	0.00329897	0.00743262	2618.95	0.0531919	0.10386	0.51215	0.608546	0.685275
H3K27AC_ChIP_Atlas_7759	299.131	-0.163857	0.181409	-0.903245	0.366396	0.464883	299.131	0.325141	0.178953	1.8169	0.0692319	0.109725	299.131	0.488997	0.180192	2.71376	0.00665237	0.0144185
H3K27AC_ChIP_Atlas_7760	830.302	-0.143347	0.111274	-1.28823	0.197666	0.289	830.302	0.392377	0.10972	3.57615	0.000348695	0.000965805	830.302	0.535724	0.1104	4.85258	1.21867e-06	6.37098e-06
H3K27AC_ChIP_Atlas_7761	1595.6	0.0375211	0.109182	0.343656	0.731105	0.792912	1595.6	0.437661	0.108565	4.03131	5.54669e-05	0.0001789	1595.6	0.400139	0.108644	3.68304	0.000230469	0.000719082
H3K27AC_ChIP_Atlas_7762	442.987	0.560051	0.170488	3.285	0.00101983	0.00432282	442.987	0.416932	0.170708	2.44237	0.0145912	0.0279152	442.987	-0.14312	0.169148	-0.846124	0.397483	0.485894
H3K27AC_ChIP_Atlas_7763	405.917	-0.56542	0.201259	-2.80942	0.00496314	0.0154459	405.917	-0.652508	0.201331	-3.24097	0.00119122	0.00295974	405.917	-0.0870873	0.203119	-0.428749	0.668106	0.737163
H3K27AC_ChIP_Atlas_7764	3520.32	-0.476127	0.141963	-3.35389	0.000796854	0.00354328	3520.32	-1.54568	0.14264	-10.8362	2.31861e-27	1.74195e-25	3520.32	-1.06955	0.142858	-7.48681	7.0567e-14	1.7501e-12
H3K27AC_ChIP_Atlas_7765	524.19	-0.577238	0.157723	-3.65982	0.000252388	0.00139623	524.19	-2.1867	0.165225	-13.2346	5.53657e-40	1.61183e-37	524.19	-1.60946	0.166637	-9.65849	4.5249e-22	5.71051e-20
H3K27AC_ChIP_Atlas_7766	285.736	-1.81711	0.145915	-12.4532	1.34408e-35	4.30424e-33	285.736	-1.11606	0.138591	-8.05287	8.08729e-16	1.28969e-14	285.736	0.701051	0.151375	4.63123	3.63507e-06	1.70095e-05
H3K27AC_ChIP_Atlas_7767	397.969	-0.0835825	0.154384	-0.541393	0.588237	0.67048	397.969	0.216322	0.152966	1.41418	0.157308	0.222342	397.969	0.299904	0.15368	1.95149	0.0509986	0.0861687
H3K27AC_ChIP_Atlas_7768	568.717	1.8687	0.201386	9.27918	1.70794e-20	1.91491e-18	568.717	2.03997	0.201011	10.1485	3.3639e-24	1.66853e-22	568.717	0.17127	0.194905	0.878738	0.379543	0.46778
H3K27AC_ChIP_Atlas_7769	380.588	-0.320533	0.166161	-1.92905	0.0537248	0.104314	380.588	0.297551	0.163483	1.82008	0.0687474	0.109045	380.588	0.618084	0.165239	3.74055	0.000183622	0.00058561
H3K27AC_ChIP_Atlas_7770	264.136	-0.526303	0.206078	-2.5539	0.0106522	0.0285849	264.136	0.316326	0.201755	1.56787	0.116911	0.172164	264.136	0.84263	0.204974	4.11091	3.94099e-05	0.000146612
H3K27AC_ChIP_Atlas_7771	203.553	-0.654947	0.227738	-2.87588	0.00402899	0.013083	203.553	-0.601181	0.227006	-2.6483	0.00808969	0.0165489	203.553	0.0537659	0.230679	0.233077	0.815702	0.859907
H3K27AC_ChIP_Atlas_7772	541.096	-0.638112	0.160866	-3.96674	7.28624e-05	0.000513878	541.096	0.156231	0.15824	0.987303	0.323494	0.408649	541.096	0.794343	0.160556	4.94746	7.51879e-07	4.12206e-06
H3K27AC_ChIP_Atlas_7773	399.39	0.521105	0.212892	2.44775	0.0143753	0.0363472	399.39	-0.346369	0.215188	-1.60962	0.107482	0.160227	399.39	-0.867475	0.214111	-4.05151	5.08871e-05	0.000184813
H3K27AC_ChIP_Atlas_7774	324.373	0.315825	0.130905	2.41263	0.0158377	0.0393089	324.373	0.188147	0.131233	1.43368	0.151664	0.215357	324.373	-0.127678	0.129943	-0.982573	0.325818	0.413067
H3K27AC_ChIP_Atlas_7775	404.876	0.442975	0.207947	2.13023	0.0331524	0.0712197	404.876	0.274652	0.208216	1.31907	0.187145	0.257891	404.876	-0.168324	0.207194	-0.812397	0.416564	0.505169
H3K27AC_ChIP_Atlas_7776	552.725	-0.457459	0.196924	-2.32303	0.0201777	0.0477712	552.725	-0.0938003	0.195901	-0.478814	0.632071	0.703509	552.725	0.363659	0.197152	1.84456	0.0651011	0.10637
H3K27AC_ChIP_Atlas_7777	242.799	-0.489268	0.17082	-2.86423	0.00418024	0.0134675	242.799	-0.105642	0.167983	-0.628884	0.529425	0.611788	242.799	0.383626	0.171473	2.23724	0.0252704	0.0467776
H3K27AC_ChIP_Atlas_7778	483.812	0.364876	0.203786	1.79049	0.0733757	0.133595	483.812	1.1039	0.202018	5.46436	4.64591e-08	2.464e-07	483.812	0.739025	0.201142	3.67414	0.000238649	0.000741893
H3K27AC_ChIP_Atlas_7779	545.817	0.314783	0.218911	1.43795	0.150448	0.23447	545.817	-0.0725562	0.219541	-0.330491	0.741029	0.797213	545.817	-0.387339	0.219113	-1.76776	0.0771011	0.123017
H3K27AC_ChIP_Atlas_7780	4818.78	0.56804	0.13896	4.0878	4.35488e-05	0.000338545	4818.78	-0.488792	0.139333	-3.50808	0.00045136	0.00122257	4818.78	-1.05683	0.139185	-7.59302	3.12523e-14	8.35319e-13
H3K27AC_ChIP_Atlas_7781	481.388	-0.422982	0.239246	-1.76798	0.0770644	0.138858	481.388	0.738029	0.23655	3.11996	0.00180873	0.00432681	481.388	1.16101	0.23796	4.87902	1.06617e-06	5.64283e-06
H3K27AC_ChIP_Atlas_7782	208.805	-0.114652	0.257977	-0.444427	0.656734	0.73023	208.805	0.253239	0.256055	0.989004	0.322661	0.407731	208.805	0.367891	0.25703	1.43132	0.15234	0.219952
H3K27AC_ChIP_Atlas_7783	1172.76	1.50251	0.259	5.80118	6.5849e-09	1.78423e-07	1172.76	0.998302	0.259283	3.85024	0.000118002	0.00035985	1172.76	-0.504206	0.257954	-1.95464	0.050626	0.0856042
H3K27AC_ChIP_Atlas_7784	343.701	1.40463	0.345599	4.06432	4.81724e-05	0.000367409	343.701	0.831048	0.346454	2.39872	0.0164524	0.0311066	343.701	-0.573579	0.343424	-1.67018	0.0948838	0.146958
H3K27AC_ChIP_Atlas_7785	335.98	0.259422	0.16759	1.54796	0.121631	0.198393	335.98	0.175508	0.167662	1.0468	0.295191	0.378598	335.98	-0.0839141	0.16693	-0.502689	0.615183	0.691017
H3K27AC_ChIP_Atlas_7786	166.62	0.523378	0.179744	2.9118	0.00359351	0.0119434	166.62	1.32835	0.173517	7.65542	1.92675e-14	2.55507e-13	166.62	0.804968	0.168511	4.77694	1.7798e-06	8.9385e-06
H3K27AC_ChIP_Atlas_7787	521.132	-0.493212	0.334911	-1.47266	0.140842	0.222682	521.132	-3.12459	0.343328	-9.1009	8.95885e-20	2.44818e-18	521.132	-2.63138	0.343889	-7.65182	1.98152e-14	5.45042e-13
H3K27AC_ChIP_Atlas_7788	354.46	-0.183849	0.224225	-0.81993	0.412256	0.508874	354.46	-0.625961	0.225488	-2.77603	0.00550279	0.0117416	354.46	-0.442111	0.226216	-1.95437	0.0506569	0.0856451
H3K27AC_ChIP_Atlas_7789	233.963	-0.619219	0.380427	-1.62769	0.10359	0.174889	233.963	-1.76702	0.384813	-4.5919	4.39226e-06	1.70145e-05	233.963	-1.1478	0.386326	-2.97107	0.00296761	0.00705131
H3K27AC_ChIP_Atlas_7790	202.965	-0.28096	0.349637	-0.803574	0.421643	0.51786	202.965	-4.08641	0.393685	-10.3799	3.06049e-25	1.69711e-23	202.965	-3.80545	0.394447	-9.64757	5.03345e-22	6.30572e-20
H3K27AC_ChIP_Atlas_7791	173.4	-0.913009	0.303384	-3.00942	0.00261747	0.00925258	173.4	-0.303091	0.299672	-1.01141	0.311822	0.396288	173.4	0.609918	0.304629	2.00217	0.0452667	0.0776516
H3K27AC_ChIP_Atlas_7792	437.107	-0.735751	0.190823	-3.85566	0.000115416	0.000743858	437.107	-1.49762	0.193648	-7.73375	1.04422e-14	1.43596e-13	437.107	-0.761871	0.195609	-3.89488	9.8249e-05	0.000334124
H3K27AC_ChIP_Atlas_7793	841.18	-0.670838	0.630642	-1.06374	0.287447	0.385919	841.18	-3.05036	0.633091	-4.81821	1.44855e-06	6.0737e-06	841.18	-2.37952	0.633343	-3.75708	0.000171905	0.000551919
H3K27AC_ChIP_Atlas_7794	199.954	-0.302252	0.300171	-1.00693	0.313968	0.413029	199.954	-1.6213	0.30723	-5.27716	1.312e-07	6.4901e-07	199.954	-1.31905	0.308427	-4.2767	1.89682e-05	7.58047e-05
H3K27AC_ChIP_Atlas_7795	2930.57	0.210998	0.196506	1.07375	0.282936	0.381231	2930.57	-0.708211	0.1969	-3.5968	0.000322157	0.000899449	2930.57	-0.91921	0.196858	-4.66942	3.02057e-06	1.43997e-05
H3K27AC_ChIP_Atlas_7796	201.767	-0.53349	0.349422	-1.52678	0.126816	0.205265	201.767	-2.46762	0.361205	-6.83162	8.39636e-12	7.71544e-11	201.767	-1.93413	0.362736	-5.33204	9.7114e-08	6.50193e-07
H3K27AC_ChIP_Atlas_7797	1389.07	0.916777	0.205348	4.46449	8.02586e-06	8.61213e-05	1389.07	0.587973	0.20554	2.86063	0.00422804	0.00928455	1389.07	-0.328804	0.204796	-1.60552	0.108379	0.164698
H3K27AC_ChIP_Atlas_7798	213.826	-0.576626	0.268403	-2.14836	0.0316854	0.068644	213.826	0.187191	0.264619	0.707396	0.47932	0.564805	213.826	0.763816	0.267819	2.85199	0.0043447	0.00989087
H3K27AC_ChIP_Atlas_7799	426.518	-0.110189	0.173669	-0.634479	0.525768	0.614652	426.518	0.719488	0.170812	4.21216	2.52943e-05	8.64308e-05	426.518	0.829677	0.171612	4.8346	1.33412e-06	6.91179e-06
H3K27AC_ChIP_Atlas_7800	3184.13	-0.110188	0.127185	-0.866358	0.386294	0.484349	3184.13	0.981783	0.126507	7.76069	8.44688e-15	1.17994e-13	3184.13	1.09197	0.126666	8.62086	6.64504e-18	3.75804e-16
H3K27AC_ChIP_Atlas_7801	6117.2	-0.0828297	0.0827939	-1.00043	0.317101	0.416179	6117.2	0.0347677	0.0827063	0.420375	0.674211	0.740329	6117.2	0.117597	0.0827886	1.42045	0.155475	0.223661
H3K27AC_ChIP_Atlas_7802	3292.78	-0.281861	0.171817	-1.64048	0.100906	0.171376	3292.78	-0.868507	0.172077	-5.0472	4.48333e-07	2.03957e-06	3292.78	-0.586646	0.172213	-3.40652	0.000657979	0.00183905
H3K27AC_ChIP_Atlas_7803	925.212	-0.276891	0.151848	-1.82347	0.068232	0.126148	925.212	-0.687973	0.152517	-4.5108	6.45828e-06	2.43602e-05	925.212	-0.411082	0.15307	-2.68559	0.00724021	0.0155421
H3K27AC_ChIP_Atlas_7804	206.516	-0.468009	0.179686	-2.60459	0.00919835	0.0254004	206.516	-0.431003	0.178941	-2.40863	0.0160127	0.0303705	206.516	0.0370067	0.182378	0.202912	0.839204	0.879202
H3K27AC_ChIP_Atlas_7805	302.085	0.490757	0.168909	2.90545	0.00366722	0.0121407	302.085	-0.565139	0.173822	-3.25124	0.00114901	0.00286361	302.085	-1.0559	0.172235	-6.13054	8.75802e-10	9.19556e-09
H3K27AC_ChIP_Atlas_7806	480.563	0.105652	0.135637	0.77893	0.436021	0.531444	480.563	-0.464853	0.137589	-3.37856	0.000728656	0.00189085	480.563	-0.570505	0.137534	-4.1481	3.35247e-05	0.000126565
H3K27AC_ChIP_Atlas_7807	581.161	0.59346	0.203854	2.9112	0.00360044	0.011959	581.161	0.517034	0.203872	2.53607	0.0112106	0.0221198	581.161	-0.0764265	0.202784	-0.376887	0.706258	0.769025
H3K27AC_ChIP_Atlas_7808	268.969	-0.512657	0.17183	-2.98352	0.00284957	0.00991218	268.969	-0.427643	0.170945	-2.50164	0.012362	0.0241031	268.969	0.0850133	0.17396	0.488695	0.625057	0.699583
H3K27AC_ChIP_Atlas_7809	852.389	-0.521518	0.220194	-2.36845	0.0178629	0.0433135	852.389	-2.15186	0.223554	-9.62569	6.2289e-22	2.30272e-20	852.389	-1.63034	0.224142	-7.27371	3.49734e-13	7.49777e-12
H3K27AC_ChIP_Atlas_7810	6491.17	0.125356	0.131369	0.95423	0.339967	0.438993	6491.17	-0.327065	0.131481	-2.48755	0.0128626	0.024967	6491.17	-0.452421	0.131471	-3.44121	0.000579121	0.00163984
H3K27AC_ChIP_Atlas_7811	2403.37	-0.179209	0.0837545	-2.13969	0.03238	0.0698415	2403.37	-0.0613653	0.0835289	-0.734659	0.462547	0.548534	2403.37	0.117843	0.0838483	1.40544	0.159892	0.229059
H3K27AC_ChIP_Atlas_7812	6815.57	0.0298477	0.0961359	0.310474	0.756201	0.81321	6815.57	0.438633	0.095969	4.57057	4.86403e-06	1.87147e-05	6815.57	0.408785	0.095993	4.25849	2.05815e-05	8.15839e-05
H3K27AC_ChIP_Atlas_7813	11644.8	-0.0598206	0.0718168	-0.832961	0.404867	0.501996	11644.8	0.157064	0.0717363	2.18946	0.0285635	0.0506896	11644.8	0.216884	0.0717806	3.02149	0.00251537	0.00607363
H3K27AC_ChIP_Atlas_7814	541.535	-0.237203	0.173283	-1.36888	0.171037	0.258627	541.535	-0.35307	0.173419	-2.03594	0.0417565	0.0706508	541.535	-0.115867	0.174204	-0.665123	0.505972	0.590843
H3K27AC_ChIP_Atlas_7815	914.344	-0.0470595	0.167873	-0.280328	0.779226	0.831806	914.344	-0.476776	0.168482	-2.82983	0.00465721	0.0101254	914.344	-0.429716	0.168673	-2.54763	0.0108458	0.02225
H3K27AC_ChIP_Atlas_7816	3610.36	0.65111	0.112013	5.81282	6.14306e-09	1.67336e-07	3610.36	0.618125	0.111995	5.5192	3.40549e-08	1.84626e-07	3610.36	-0.0329851	0.111632	-0.29548	0.767627	0.820733
H3K27AC_ChIP_Atlas_7817	599.856	-0.0142045	0.125122	-0.113525	0.909615	0.933537	599.856	-0.215357	0.125565	-1.71511	0.0863249	0.132699	599.856	-0.201153	0.125874	-1.59805	0.110032	0.166829
H3K27AC_ChIP_Atlas_7818	2978.96	0.0942401	0.0712334	1.32298	0.185843	0.275424	2978.96	0.240281	0.0710021	3.38414	0.000714019	0.00185715	2978.96	0.146041	0.0709959	2.05703	0.039683	0.0693454
H3K27AC_ChIP_Atlas_7819	324.958	-0.291912	0.202553	-1.44116	0.149539	0.233393	324.958	-0.323157	0.202416	-1.5965	0.110377	0.163853	324.958	-0.031245	0.203741	-0.153357	0.878117	0.909408
H3K27AC_ChIP_Atlas_7820	1046.92	0.160822	0.0894059	1.79878	0.0720528	0.131692	1046.92	0.329753	0.0888341	3.71201	0.000205617	0.000597924	1046.92	0.168931	0.0886376	1.90587	0.0566676	0.0943757
H3K27AC_ChIP_Atlas_7821	1986.03	-0.23738	0.132176	-1.79594	0.0725034	0.132317	1986.03	0.530762	0.131409	4.03902	5.3675e-05	0.000173591	1986.03	0.768142	0.131763	5.82973	5.55177e-09	4.91213e-08
H3K27AC_ChIP_Atlas_7822	222.696	-0.4822	0.195288	-2.46918	0.0135424	0.0346768	222.696	-0.124909	0.192742	-0.64806	0.516946	0.600741	222.696	0.357291	0.196007	1.82285	0.0683259	0.110917
H3K27AC_ChIP_Atlas_7823	186.946	-0.263307	0.213318	-1.23434	0.217077	0.310665	186.946	-0.618088	0.215258	-2.87138	0.00408679	0.00900485	186.946	-0.354781	0.217137	-1.63391	0.102279	0.156813
H3K27AC_ChIP_Atlas_7824	201.221	0.0864098	0.215092	0.401734	0.68788	0.755905	201.221	0.15894	0.214346	0.741514	0.458382	0.544667	201.221	0.0725306	0.214358	0.338362	0.735091	0.793523
H3K27AC_ChIP_Atlas_7825	223.718	0.441135	0.225712	1.95441	0.0506526	0.0995068	223.718	0.138097	0.226769	0.608977	0.54254	0.623708	223.718	-0.303038	0.225128	-1.34607	0.178281	0.250893
H3K27AC_ChIP_Atlas_7826	892.894	-0.274715	0.225546	-1.218	0.223224	0.317569	892.894	0.14031	0.224957	0.623719	0.532812	0.615022	892.894	0.415025	0.22542	1.84112	0.0656042	0.107093
H3K27AC_ChIP_Atlas_7827	1643.47	-0.602177	0.138177	-4.35802	1.31245e-05	0.000128187	1643.47	-0.698939	0.138215	-5.0569	4.26122e-07	1.94578e-06	1643.47	-0.0967622	0.138895	-0.696659	0.486016	0.572368
H3K27AC_ChIP_Atlas_7828	392.595	0.191306	0.154214	1.24052	0.214781	0.308047	392.595	-0.119766	0.155175	-0.771812	0.440226	0.527423	392.595	-0.311071	0.154792	-2.0096	0.0444731	0.0765054
H3K27AC_ChIP_Atlas_7829	639.902	-0.196258	0.0961056	-2.04211	0.0411409	0.0843697	639.902	0.144649	0.0944895	1.53085	0.125807	0.183237	639.902	0.340907	0.0956688	3.56341	0.00036607	0.00108772
H3K27AC_ChIP_Atlas_7830	618.125	0.102559	0.115174	0.890468	0.373215	0.471353	618.125	0.281262	0.114381	2.45899	0.0139328	0.0267897	618.125	0.178704	0.114331	1.56304	0.118044	0.177116
H3K27AC_ChIP_Atlas_7831	32.9203	-0.0309136	0.483287	-0.0639653	0.948998	0.963191	32.9203	-0.512124	0.489991	-1.04517	0.295944	0.379382	32.9203	-0.48121	0.491575	-0.978914	0.327622	0.41502
H3K27AC_ChIP_Atlas_7832	3276.14	-0.0698855	0.103943	-0.672347	0.501363	0.5921	3276.14	0.192695	0.103713	1.85796	0.0631749	0.101339	3276.14	0.262581	0.103831	2.52893	0.0114412	0.0233398
H3K27AC_ChIP_Atlas_7833	320.463	-0.273653	0.223305	-1.22547	0.220399	0.314396	320.463	-0.647948	0.224468	-2.88659	0.00389437	0.00862126	320.463	-0.374295	0.225549	-1.65948	0.0970187	0.149789
H3K27AC_ChIP_Atlas_7834	150.003	-0.113373	0.264283	-0.428982	0.667936	0.739684	150.003	-0.833962	0.268824	-3.10226	0.00192049	0.00456558	150.003	-0.72059	0.269848	-2.67035	0.00757722	0.0161862
H3K27AC_ChIP_Atlas_7835	229.428	-0.103004	0.211079	-0.487989	0.625558	0.703365	229.428	-1.00562	0.216002	-4.65559	3.23057e-06	1.27949e-05	229.428	-0.902614	0.216773	-4.16387	3.12893e-05	0.000119038
H3K27AC_ChIP_Atlas_7836	405.395	0.161243	0.257185	0.626955	0.530689	0.619339	405.395	-0.93984	0.259965	-3.61525	0.000300056	0.000842981	405.395	-1.10108	0.25983	-4.2377	2.2582e-05	8.86701e-05
H3K27AC_ChIP_Atlas_7837	255.564	0.55812	0.290642	1.9203	0.0548197	0.106054	255.564	-1.19971	0.297538	-4.03211	5.52775e-05	0.000178323	255.564	-1.75783	0.296362	-5.93136	3.00429e-09	2.81363e-08
H3K27AC_ChIP_Atlas_7838	1092.74	0.552855	0.259901	2.12717	0.0334057	0.0716288	1092.74	-0.0191486	0.260311	-0.0735607	0.94136	0.956841	1092.74	-0.572003	0.259941	-2.20051	0.0277706	0.0508073
H3K27AC_ChIP_Atlas_7839	1469.74	-0.552863	0.146481	-3.7743	0.000160459	0.000966791	1469.74	-0.0748848	0.145816	-0.513557	0.607562	0.682427	1469.74	0.477978	0.146576	3.26096	0.00111035	0.00293228
H3K27AC_ChIP_Atlas_7840	830.629	-0.447964	0.186979	-2.39581	0.0165839	0.0407795	830.629	-0.66007	0.187238	-3.52529	0.000423021	0.00115322	830.629	-0.212105	0.187997	-1.12824	0.259218	0.342218
H3K27AC_ChIP_Atlas_7841	2287.55	1.19662	0.233346	5.1281	2.92677e-07	5.24342e-06	2287.55	0.511458	0.233589	2.18956	0.0285559	0.0506787	2287.55	-0.685164	0.233065	-2.9398	0.00328424	0.00772201
H3K27AC_ChIP_Atlas_7842	23.0468	1.61863	0.53518	3.02445	0.00249084	0.00889193	23.0468	0.402053	0.555241	0.724105	0.469001	0.554827	23.0468	-1.21657	0.523854	-2.32235	0.0202139	0.0384483
H3K27AC_ChIP_Atlas_7843	648.896	1.22153	0.275474	4.4343	9.23728e-06	9.66115e-05	648.896	0.435588	0.276328	1.57634	0.114947	0.169677	648.896	-0.785946	0.274751	-2.86057	0.00422878	0.00965658
H3K27AC_ChIP_Atlas_7844	502.952	1.15955	0.189285	6.12594	9.01507e-10	2.91061e-08	502.952	0.937351	0.18961	4.94358	7.66996e-07	3.36179e-06	502.952	-0.222195	0.186452	-1.1917	0.23338	0.314103
H3K27AC_ChIP_Atlas_7845	530.325	0.424289	0.141351	3.00166	0.00268512	0.00944466	530.325	0.156843	0.141956	1.10488	0.269213	0.35058	530.325	-0.267445	0.140897	-1.89816	0.0576747	0.0958394
H3K27AC_ChIP_Atlas_7846	149.057	0.264808	0.502397	0.527089	0.598132	0.67937	149.057	-2.23125	0.516075	-4.3235	1.53574e-05	5.43551e-05	149.057	-2.49606	0.515677	-4.84035	1.2961e-06	6.73596e-06
H3K27AC_ChIP_Atlas_7847	210.464	0.901896	0.29024	3.10742	0.00188729	0.00711454	210.464	0.61566	0.290986	2.11577	0.0343644	0.0596302	210.464	-0.286237	0.28754	-0.995466	0.31951	0.406613
H3K27AC_ChIP_Atlas_7848	113.031	1.01096	0.228508	4.42417	9.68144e-06	0.000100327	113.031	0.80909	0.229569	3.52439	0.000424464	0.00115635	113.031	-0.201867	0.219756	-0.918597	0.358306	0.446232
H3K27AC_ChIP_Atlas_7849	1368.25	0.306164	0.166889	1.83453	0.066575	0.123719	1368.25	0.646556	0.166499	3.88324	0.000103074	0.000317749	1368.25	0.340393	0.166241	2.04758	0.0406008	0.070725
H3K27AC_ChIP_Atlas_7850	295.712	-0.393666	0.326969	-1.20398	0.228596	0.323576	295.712	-2.69333	0.338123	-7.96554	1.64504e-15	2.52286e-14	295.712	-2.29966	0.338965	-6.78437	1.16595e-11	1.82081e-10
H3K27AC_ChIP_Atlas_7851	3509.24	-0.393528	0.123341	-3.19056	0.00141997	0.0056453	3509.24	0.0297919	0.123055	0.242103	0.808701	0.852825	3509.24	0.42332	0.123338	3.43219	0.000598719	0.00168936
H3K27AC_ChIP_Atlas_7852	1772.16	-0.0544454	0.110177	-0.494162	0.621192	0.699607	1772.16	0.106954	0.109899	0.973206	0.330451	0.416164	1772.16	0.1614	0.110079	1.46621	0.142591	0.207854
H3K27AC_ChIP_Atlas_7853	1817.1	-0.453139	0.144498	-3.13596	0.00171291	0.00657424	1817.1	-0.0473302	0.144035	-0.328603	0.742456	0.798412	1817.1	0.405809	0.144554	2.80731	0.0049957	0.0111934
H3K27AC_ChIP_Atlas_7854	925.085	-0.757337	0.205627	-3.68307	0.000230446	0.00129654	925.085	0.168652	0.204209	0.825881	0.408871	0.49631	925.085	0.925989	0.205475	4.50658	6.58805e-06	2.91476e-05
H3K27AC_ChIP_Atlas_7855	621.48	-0.624819	0.177924	-3.51172	0.00044521	0.00221001	621.48	-0.774731	0.178142	-4.34894	1.36797e-05	4.87428e-05	621.48	-0.149912	0.179566	-0.834854	0.4038	0.492312
H3K27AC_ChIP_Atlas_7856	663.372	0.120355	0.105427	1.14159	0.253623	0.350339	663.372	0.358461	0.104433	3.43246	0.000598138	0.00157919	663.372	0.238106	0.104315	2.28257	0.0224555	0.0421688
H3K27AC_ChIP_Atlas_7857	527.06	0.792275	0.155121	5.10747	3.26496e-07	5.75869e-06	527.06	0.0259796	0.157055	0.165417	0.868616	0.900169	527.06	-0.766296	0.155109	-4.94037	7.79729e-07	4.25672e-06
H3K27AC_ChIP_Atlas_7858	490.67	-0.586381	0.387432	-1.51351	0.130151	0.209482	490.67	-2.46709	0.391731	-6.29791	3.01684e-10	2.22062e-09	490.67	-1.88071	0.392366	-4.79324	1.64106e-06	8.31124e-06
H3K27AC_ChIP_Atlas_7859	561.264	-0.366098	0.19454	-1.88187	0.0598537	0.113715	561.264	-2.48023	0.202875	-12.2255	2.27311e-34	3.74501e-32	561.264	-2.11413	0.203579	-10.3849	2.90596e-25	6.30914e-23
H3K27AC_ChIP_Atlas_7860	482.687	-0.246783	0.315757	-0.78156	0.434473	0.530012	482.687	-2.53232	0.322441	-7.85358	4.04318e-15	5.90212e-14	482.687	-2.28554	0.322817	-7.07997	1.44186e-12	2.73725e-11
H3K27AC_ChIP_Atlas_7861	203.359	-0.710946	0.245293	-2.89835	0.00375127	0.0123646	203.359	0.191232	0.240044	0.796652	0.425653	0.512986	203.359	0.902178	0.244619	3.68809	0.000225941	0.000706375
H3K27AC_ChIP_Atlas_7862	155.886	-0.611495	0.248594	-2.45982	0.0139008	0.0353966	155.886	0.451267	0.240865	1.87352	0.0609962	0.0983209	155.886	1.06276	0.246364	4.31378	1.60486e-05	6.53033e-05
H3K27AC_ChIP_Atlas_7863	420.026	-0.193991	0.169478	-1.14463	0.25236	0.348962	420.026	-1.12721	0.173072	-6.51297	7.36785e-11	5.9283e-10	420.026	-0.933223	0.173839	-5.36831	7.948e-08	5.4253e-07
H3K27AC_ChIP_Atlas_7864	364.33	-0.640615	0.502714	-1.27431	0.202553	0.294674	364.33	-2.36514	0.506666	-4.66804	3.04089e-06	1.2096e-05	364.33	-1.72452	0.507391	-3.3988	0.000676812	0.00188655
H3K27AC_ChIP_Atlas_7865	154.248	-0.725603	0.457178	-1.58714	0.112482	0.186734	154.248	-2.23174	0.465694	-4.79229	1.64886e-06	6.85249e-06	154.248	-1.50614	0.467816	-3.21951	0.0012841	0.00333983
H3K27AC_ChIP_Atlas_7866	551.77	-0.740866	0.218891	-3.38463	0.000712738	0.00323609	551.77	0.0649391	0.216928	0.299358	0.764667	0.816454	551.77	0.805805	0.218821	3.68248	0.000230979	0.00072041
H3K27AC_ChIP_Atlas_7867	278.45	-0.163355	0.212485	-0.768782	0.442023	0.537251	278.45	-0.624251	0.214259	-2.91353	0.00357367	0.00798064	278.45	-0.460896	0.215158	-2.14213	0.0321834	0.0577892
H3K27AC_ChIP_Atlas_7868	216.438	-1.00729	0.31568	-3.19084	0.00141858	0.00564161	216.438	-0.975892	0.315225	-3.09586	0.00196245	0.00465562	216.438	0.0313942	0.318908	0.0984428	0.921581	0.942307
H3K27AC_ChIP_Atlas_7869	560.04	-0.568141	0.194206	-2.92546	0.00343944	0.011544	560.04	-0.0193658	0.192718	-0.100488	0.919957	0.939709	560.04	0.548775	0.194286	2.82458	0.00473432	0.0106651
H3K27AC_ChIP_Atlas_7870	331.323	0.404794	0.167167	2.4215	0.0154568	0.0385577	331.323	0.463831	0.166672	2.7829	0.00538762	0.0115237	331.323	0.0590379	0.165205	0.357361	0.720822	0.781511
H3K27AC_ChIP_Atlas_7871	968.48	0.249589	0.08817	2.83077	0.00464367	0.01466	968.48	0.260037	0.0879672	2.95607	0.00311584	0.00706038	968.48	0.0104487	0.087501	0.119413	0.904948	0.930257
H3K27AC_ChIP_Atlas_7872	539.702	-0.597442	0.140421	-4.25466	2.0937e-05	0.000187024	539.702	-0.575914	0.140098	-4.1108	3.94287e-05	0.000130448	539.702	0.021528	0.14216	0.151435	0.879632	0.910617
H3K27AC_ChIP_Atlas_7873	482.232	-0.13601	0.179189	-0.759027	0.447836	0.542549	482.232	0.866451	0.176242	4.91627	8.82086e-07	3.82987e-06	482.232	1.00246	0.177059	5.66172	1.49861e-08	1.20884e-07
H3K27AC_ChIP_Atlas_7874	2327.23	0.180279	0.0696831	2.58712	0.00967806	0.0264302	2327.23	0.163956	0.0696123	2.35528	0.018509	0.0345311	2327.23	-0.0163227	0.0694756	-0.234941	0.814254	0.858823
H3K27AC_ChIP_Atlas_7875	428.665	0.441286	0.200169	2.20457	0.0274841	0.0612007	428.665	0.445152	0.19999	2.22587	0.026023	0.0466717	428.665	0.00386562	0.198947	0.0194304	0.984498	0.989189
H3K27AC_ChIP_Atlas_7876	166.327	0.280339	0.205107	1.36679	0.171691	0.259433	166.327	0.506218	0.203211	2.4911	0.0127349	0.0247444	166.327	0.225879	0.201723	1.11975	0.262822	0.346164
H3K27AC_ChIP_Atlas_7877	706.198	-0.0742452	0.145137	-0.511551	0.608965	0.68917	706.198	0.745101	0.143113	5.20639	1.92552e-07	9.28475e-07	706.198	0.819346	0.143587	5.70627	1.1548e-08	9.55427e-08
H3K27AC_ChIP_Atlas_7878	762.247	-0.161176	0.132747	-1.21416	0.224686	0.31919	762.247	-0.133802	0.132518	-1.00969	0.312643	0.397154	762.247	0.0273743	0.133098	0.20567	0.837049	0.877303
H3K27AC_ChIP_Atlas_7879	820.466	-0.197654	0.124962	-1.58172	0.113714	0.188345	820.466	0.101272	0.124092	0.8161	0.414443	0.501742	820.466	0.298926	0.124793	2.39537	0.0166034	0.032379
H3K27AC_ChIP_Atlas_7880	534.857	-0.416139	0.20517	-2.02827	0.0425328	0.0867209	534.857	-0.608948	0.205485	-2.96347	0.00304194	0.0069079	534.857	-0.192809	0.206498	-0.933707	0.350455	0.438351
H3K27AC_ChIP_Atlas_7881	223.779	-0.755158	0.287717	-2.62465	0.00867377	0.0242089	223.779	-0.535149	0.286447	-1.86823	0.0617301	0.0993444	223.779	0.220009	0.289564	0.759794	0.447378	0.535389
H3K27AC_ChIP_Atlas_7882	3802.98	0.035266	0.0832349	0.423693	0.67179	0.743036	3802.98	0.271407	0.0830127	3.26946	0.00107751	0.00269894	3802.98	0.236141	0.0830559	2.84316	0.00446684	0.0101347
H3K27AC_ChIP_Atlas_7883	186.524	-0.240918	0.233059	-1.03372	0.301267	0.399966	186.524	0.434095	0.228915	1.89631	0.057919	0.0939696	186.524	0.675013	0.231031	2.92174	0.00348078	0.00813038
H3K27AC_ChIP_Atlas_7884	898.261	0.954922	0.224936	4.24531	2.18289e-05	0.000193106	898.261	1.52188	0.224314	6.78461	1.16398e-11	1.04595e-10	898.261	0.566962	0.222869	2.54392	0.0109616	0.0224669
H3K27AC_ChIP_Atlas_7885	293.684	0.0629042	0.169011	0.372191	0.709751	0.774507	293.684	0.762891	0.165478	4.61024	4.02205e-06	1.56991e-05	293.684	0.699987	0.165629	4.22624	2.37629e-05	9.28162e-05
H3K27AC_ChIP_Atlas_7886	322.286	-0.591688	0.281692	-2.10048	0.0356865	0.0754117	322.286	-0.0834719	0.280013	-0.2981	0.765627	0.817156	322.286	0.508216	0.281935	1.8026	0.0714507	0.115232
H3K27AC_ChIP_Atlas_7887	1940.09	0.180201	0.084025	2.14461	0.0319843	0.069188	1940.09	0.191601	0.0839156	2.28326	0.0224152	0.0408883	1940.09	0.0114003	0.083779	0.136076	0.891761	0.91995
H3K27AC_ChIP_Atlas_7888	3202.09	0.0421299	0.0686007	0.614132	0.539128	0.626931	3202.09	0.235332	0.0683256	3.44427	0.000572597	0.00151809	3202.09	0.193202	0.068379	2.82546	0.00472131	0.0106395
H3K27AC_ChIP_Atlas_7889	909.533	-0.642907	0.175136	-3.6709	0.000241695	0.00134887	909.533	-0.255819	0.174363	-1.46716	0.142332	0.20384	909.533	0.387088	0.175502	2.2056	0.0274121	0.0502105
H3K27AC_ChIP_Atlas_7890	1046.15	-0.65121	0.173825	-3.74636	0.000179417	0.0010569	1046.15	0.191806	0.172499	1.11193	0.26617	0.34735	1046.15	0.843015	0.173638	4.85503	1.20369e-06	6.30364e-06
H3K27AC_ChIP_Atlas_7891	1067.83	0.28537	0.127181	2.2438	0.0248451	0.0564604	1067.83	0.107048	0.127371	0.840447	0.400658	0.487889	1067.83	-0.178322	0.127029	-1.40379	0.160381	0.229664
H3K27AC_ChIP_Atlas_7892	336.056	-0.661781	0.189955	-3.48388	0.0004942	0.00240656	336.056	-0.433313	0.188673	-2.29663	0.0216398	0.0396488	336.056	0.228468	0.191478	1.19318	0.232798	0.313517
H3K27AC_ChIP_Atlas_7893	2402.63	-0.207235	0.13	-1.59412	0.11091	0.184662	2402.63	0.165712	0.129658	1.27807	0.201225	0.27427	2402.63	0.372947	0.1299	2.87103	0.00409135	0.00937325
H3K27AC_ChIP_Atlas_7894	345.748	-0.780187	0.189193	-4.12377	3.72717e-05	0.000299143	345.748	0.128277	0.185089	0.693055	0.488275	0.57353	345.748	0.908464	0.188873	4.80993	1.50986e-06	7.70856e-06
H3K27AC_ChIP_Atlas_7895	3571.6	0.110382	0.0691643	1.59594	0.110503	0.18417	3571.6	0.118807	0.0690938	1.7195	0.0855238	0.131653	3571.6	0.00842469	0.069073	0.121968	0.902924	0.928586
H3K27AC_ChIP_Atlas_7896	848.201	4.69242	0.201407	23.2981	4.62891e-120	3.38823e-116	848.201	4.44535	0.20158	22.0525	9.04336e-108	3.30974e-104	848.201	-0.247074	0.168725	-1.46436	0.143096	0.20849
H3K27AC_ChIP_Atlas_7897	228.433	0.956329	0.28256	3.38451	0.000713044	0.00323691	228.433	0.305644	0.284514	1.07427	0.282703	0.365048	228.433	-0.650685	0.281282	-2.31328	0.0207071	0.0392516
H3K27AC_ChIP_Atlas_7898	111.583	0.425237	0.225503	1.88572	0.0593321	0.113013	111.583	-0.0945157	0.229682	-0.411507	0.680701	0.745857	111.583	-0.519753	0.226714	-2.29255	0.021874	0.041196
H3K27AC_ChIP_Atlas_7899	329.768	0.487112	0.229222	2.12506	0.0335814	0.0719392	329.768	0.504053	0.228984	2.20125	0.027718	0.0493644	329.768	0.0169409	0.22763	0.0744229	0.940674	0.957078
H3K27AC_ChIP_Atlas_7900	265.711	0.83817	0.242838	3.45156	0.000557347	0.00265552	265.711	0.869107	0.242531	3.58349	0.000339031	0.000941686	265.711	0.0309375	0.239301	0.129283	0.897134	0.924042
H3K27AC_ChIP_Atlas_7901	550.093	0.249156	0.217447	1.14582	0.251868	0.348413	550.093	0.540963	0.216782	2.49542	0.0125808	0.0244788	550.093	0.291808	0.216427	1.3483	0.177563	0.250068
H3K27AC_ChIP_Atlas_7902	543.552	-0.0505615	0.152486	-0.331581	0.740205	0.800478	543.552	-0.291388	0.153011	-1.90436	0.0568638	0.0924889	543.552	-0.240826	0.153386	-1.57006	0.1164	0.174998
H3K27AC_ChIP_Atlas_7903	537.856	-0.461705	0.118317	-3.90226	9.52999e-05	0.000636966	537.856	-0.232197	0.117097	-1.98295	0.0473733	0.0788831	537.856	0.229508	0.119179	1.92574	0.0541366	0.0907348
H3K27AC_ChIP_Atlas_7904	220.899	-0.451628	0.230498	-1.95936	0.0500704	0.098609	220.899	-0.12819	0.228511	-0.560978	0.574812	0.653405	220.899	0.323439	0.23113	1.39938	0.1617	0.231326
H3K27AC_ChIP_Atlas_7905	5482.67	0.185033	0.0605893	3.05389	0.00225898	0.00822057	5482.67	0.267436	0.0604872	4.42136	9.80831e-06	3.58254e-05	5482.67	0.0824029	0.0604155	1.36394	0.172588	0.244161
H3K27AC_ChIP_Atlas_7906	1195.15	0.0980922	0.106442	0.92156	0.356758	0.455668	1195.15	0.155539	0.106215	1.46437	0.143092	0.204752	1195.15	0.0574463	0.106198	0.540938	0.58855	0.667525
H3K27AC_ChIP_Atlas_7907	440.099	0.319552	0.127703	2.50231	0.0123386	0.0321848	440.099	0.641937	0.126187	5.08719	3.63401e-07	1.67657e-06	440.099	0.322386	0.125058	2.57788	0.00994074	0.0205995
H3K27AC_ChIP_Atlas_7908	474.545	0.215978	0.144138	1.49842	0.134025	0.214298	474.545	-0.0445059	0.144805	-0.307352	0.758576	0.811535	474.545	-0.260484	0.144378	-1.80418	0.0712034	0.114871
H3K27AC_ChIP_Atlas_7909	182.291	-0.833942	0.305231	-2.73217	0.00629187	0.018678	182.291	-2.38912	0.316938	-7.53814	4.76738e-14	5.98997e-13	182.291	-1.55518	0.319932	-4.86098	1.16806e-06	6.13396e-06
H3K27AC_ChIP_Atlas_7910	263.198	-0.725498	0.303991	-2.38658	0.017006	0.0416159	263.198	-1.84705	0.308887	-5.9797	2.23545e-09	1.43912e-08	263.198	-1.12156	0.310826	-3.60831	0.000308199	0.000932753
H3K27AC_ChIP_Atlas_7911	181.565	-0.863242	0.311991	-2.76688	0.00565959	0.0171691	181.565	-1.96047	0.319035	-6.14499	7.9968e-10	5.52284e-09	181.565	-1.09722	0.322246	-3.40493	0.000661819	0.00184887
H3K27AC_ChIP_Atlas_7912	23.6742	-0.548151	0.47983	-1.14238	0.253294	0.349989	23.6742	-1.17939	0.494986	-2.38268	0.0171872	0.0323264	23.6742	-0.631242	0.505964	-1.2476	0.212177	0.289916
H3K27AC_ChIP_Atlas_7913	1995.9	-0.273844	0.082784	-3.30794	0.00093985	0.00404639	1995.9	0.137421	0.0820708	1.67442	0.0940489	0.142914	1995.9	0.411265	0.082634	4.97695	6.45946e-07	3.59646e-06
H3K27AC_ChIP_Atlas_7914	205.616	-0.320924	0.239839	-1.33808	0.180869	0.269801	205.616	0.426118	0.235767	1.80737	0.070705	0.111725	205.616	0.747042	0.238111	3.13737	0.00170474	0.00430282
H3K27AC_ChIP_Atlas_7915	287.948	-0.326247	0.319987	-1.01956	0.307936	0.406754	287.948	-1.6377	0.324606	-5.0452	4.53045e-07	2.05918e-06	287.948	-1.31145	0.325442	-4.02976	5.58342e-05	0.000200662
H3K27AC_ChIP_Atlas_7916	397.737	0.326739	0.164717	1.98365	0.0472953	0.094399	397.737	0.449693	0.164079	2.74072	0.00613049	0.0129308	397.737	0.122954	0.163143	0.75366	0.451054	0.538934
H3K27AC_ChIP_Atlas_7917	453.144	0.30569	0.130441	2.34352	0.0191028	0.0457463	453.144	0.219925	0.130516	1.68505	0.0919794	0.140163	453.144	-0.0857646	0.129623	-0.661644	0.508199	0.592863
H3K27AC_ChIP_Atlas_7918	304.481	-0.436768	0.228792	-1.90902	0.0562595	0.108296	304.481	-0.91995	0.230523	-3.99071	6.58756e-05	0.000209687	304.481	-0.483181	0.23209	-2.08187	0.037354	0.0658205
H3K27AC_ChIP_Atlas_7919	906.273	0.283983	0.128501	2.20997	0.0271069	0.0605266	906.273	0.89663	0.127223	7.04769	1.81907e-12	1.84092e-11	906.273	0.612647	0.126727	4.83439	1.33554e-06	6.91706e-06
H3K27AC_ChIP_Atlas_7920	1160.52	1.05252	0.159404	6.60282	4.03405e-11	1.61734e-09	1160.52	2.41744	0.157771	15.3225	5.41139e-53	3.74688e-50	1160.52	1.36493	0.155273	8.79048	1.48918e-18	9.49037e-17
H3K27AC_ChIP_Atlas_7921	612.583	-0.9764	0.204029	-4.7856	1.70477e-06	2.36398e-05	612.583	0.00792383	0.201606	0.0393036	0.968648	0.976673	612.583	0.984324	0.204052	4.82389	1.40786e-06	7.24546e-06
H3K27AC_ChIP_Atlas_7922	2392.74	0.289637	0.109584	2.64307	0.00821593	0.0232032	2392.74	1.26126	0.10871	11.602	4.02444e-31	4.58232e-29	2392.74	0.971618	0.108455	8.95875	3.28366e-19	2.38312e-17
H3K27AC_ChIP_Atlas_7923	427.34	0.380739	0.173108	2.19944	0.0278469	0.0618663	427.34	1.85022	0.168315	10.9926	4.14747e-28	3.38928e-26	427.34	1.46948	0.16664	8.81828	1.16229e-18	7.62525e-17
H3K27AC_ChIP_Atlas_7924	538.98	0.208629	0.2418	0.862815	0.388239	0.486235	538.98	-0.243437	0.242518	-1.00379	0.315479	0.400201	538.98	-0.452066	0.242316	-1.8656	0.0620967	0.102148
H3K27AC_ChIP_Atlas_7925	264.811	1.0587	0.337946	3.13275	0.00173177	0.00663103	264.811	-0.640321	0.342853	-1.86762	0.0618145	0.0994646	264.811	-1.69902	0.340624	-4.98797	6.10167e-07	3.41381e-06
H3K27AC_ChIP_Atlas_7926	751.791	0.714643	0.19901	3.59099	0.000329427	0.00172996	751.791	0.0955728	0.199839	0.478249	0.632473	0.70388	751.791	-0.61907	0.198875	-3.11286	0.00185285	0.00462969
H3K27AC_ChIP_Atlas_7927	4057.62	0.537249	0.151871	3.53752	0.000403897	0.00204192	4057.62	0.010673	0.152042	0.0701974	0.944037	0.958877	4057.62	-0.526576	0.151877	-3.46713	0.000526054	0.00150455
H3K27AC_ChIP_Atlas_7928	509.909	2.25529	0.299255	7.53636	4.83253e-14	2.90621e-12	509.909	1.82613	0.299685	6.09349	1.10478e-09	7.47282e-09	509.909	-0.429166	0.294392	-1.45781	0.144894	0.21084
H3K27AC_ChIP_Atlas_7929	1188.39	0.496439	0.156962	3.1628	0.00156259	0.00609871	1188.39	0.288912	0.157129	1.8387	0.0659599	0.105167	1188.39	-0.207527	0.156598	-1.32522	0.185099	0.258782
H3K27AC_ChIP_Atlas_7930	455.896	1.31341	0.308417	4.25854	2.05765e-05	0.000184512	455.896	0.902971	0.308903	2.92315	0.00346507	0.00776757	455.896	-0.410438	0.306486	-1.33917	0.180515	0.253507
H3K27AC_ChIP_Atlas_7931	831.362	1.37143	0.17146	7.9985	1.25943e-15	8.74402e-14	831.362	0.697405	0.172329	4.04694	5.18925e-05	0.000168357	831.362	-0.67402	0.169943	-3.96616	7.30403e-05	0.000255161
H3K27AC_ChIP_Atlas_7932	1546.03	0.144324	0.108021	1.33607	0.181527	0.270574	1546.03	-0.0639353	0.108223	-0.590773	0.554673	0.634833	1546.03	-0.208259	0.108147	-1.92571	0.0541412	0.0907395
H3K27AC_ChIP_Atlas_7933	4408.94	0.230679	0.0884812	2.60709	0.0091315	0.0252549	4408.94	-0.179223	0.0886923	-2.02073	0.043308	0.0729843	4408.94	-0.409902	0.0886115	-4.62583	3.73105e-06	1.74157e-05
H3K27AC_ChIP_Atlas_7934	622.975	-0.0196724	0.16824	-0.116931	0.906915	0.931681	622.975	-0.214258	0.168541	-1.27125	0.20364	0.276958	622.975	-0.194586	0.168776	-1.15292	0.248943	0.331067
H3K27AC_ChIP_Atlas_7935	260.977	-0.356183	0.244005	-1.45973	0.144363	0.226961	260.977	-0.186426	0.243054	-0.767015	0.443073	0.530239	260.977	0.169757	0.244726	0.693661	0.487895	0.574222
H3K27AC_ChIP_Atlas_7936	409.424	1.04594	0.292861	3.57146	0.000354998	0.00183492	409.424	-0.00912369	0.294755	-0.0309535	0.975307	0.981532	409.424	-1.05506	0.292944	-3.60158	0.000316289	0.00095408
H3K27AC_ChIP_Atlas_7937	2825.96	0.21574	0.0915837	2.35566	0.0184897	0.0445425	2825.96	0.188751	0.091549	2.06175	0.0392311	0.0669394	2825.96	-0.026989	0.0914302	-0.295186	0.767852	0.820795
H3K27AC_ChIP_Atlas_7938	667.487	0.0211978	0.13031	0.162672	0.870777	0.90431	667.487	-0.741042	0.132453	-5.59475	2.20934e-08	1.22832e-07	667.487	-0.76224	0.13261	-5.74798	9.03159e-09	7.64515e-08
H3K27AC_ChIP_Atlas_7939	1186.95	0.104801	0.294224	0.356195	0.721695	0.78515	1186.95	-1.8097	0.296143	-6.1109	9.90697e-10	6.75557e-09	1186.95	-1.9145	0.296135	-6.46496	1.01325e-10	1.30281e-09
H3K27AC_ChIP_Atlas_7940	379.019	0.771535	0.186065	4.14658	3.37474e-05	0.000276354	379.019	0.673551	0.186159	3.61815	0.000296712	0.000834476	379.019	-0.0979837	0.183597	-0.533689	0.593556	0.672028
H3K27AC_ChIP_Atlas_7941	847.776	-0.570743	0.520964	-1.09555	0.273275	0.370818	847.776	-3.38652	0.524959	-6.45102	1.11099e-10	8.70678e-10	847.776	-2.81578	0.525214	-5.3612	8.26715e-08	5.62017e-07
H3K27AC_ChIP_Atlas_7942	418.379	0.103746	0.24211	0.428509	0.668281	0.739922	418.379	-1.12963	0.245496	-4.60145	4.19567e-06	1.63136e-05	418.379	-1.23338	0.245468	-5.02461	5.0447e-07	2.8736e-06
H3K27AC_ChIP_Atlas_7943	2513.32	-0.431541	0.11458	-3.7663	0.000165684	0.000990723	2513.32	-1.10651	0.115216	-9.60376	7.70806e-22	2.82306e-20	2513.32	-0.674966	0.115582	-5.83971	5.22905e-09	4.65311e-08
H3K27AC_ChIP_Atlas_7944	384.667	2.25429	0.30056	7.50031	6.36653e-14	3.75816e-12	384.667	1.68227	0.301363	5.58221	2.37475e-08	1.31444e-07	384.667	-0.572017	0.294625	-1.94151	0.0521968	0.0879034
H3K27AC_ChIP_Atlas_7945	659.722	-0.627898	0.14992	-4.18822	2.81145e-05	0.000239171	659.722	-0.564625	0.149553	-3.77543	0.000159732	0.000473767	659.722	0.0632721	0.15122	0.41841	0.675648	0.743452
H3K27AC_ChIP_Atlas_7946	2094.75	-0.660651	0.148005	-4.46369	8.05592e-06	8.63895e-05	2094.75	-0.762968	0.148039	-5.15382	2.55228e-07	1.20607e-06	2094.75	-0.102317	0.148579	-0.688635	0.491053	0.577025
H3K27AC_ChIP_Atlas_7947	359.452	-0.582374	0.326099	-1.78588	0.074118	0.13465	359.452	-2.2318	0.331697	-6.72844	1.71496e-11	1.51267e-10	359.452	-1.64943	0.332731	-4.95724	7.15013e-07	3.93976e-06
H3K27AC_ChIP_Atlas_7948	100.73	-0.371546	0.624738	-0.594723	0.552028	0.638426	100.73	-2.29125	0.637124	-3.59623	0.000322857	0.000901304	100.73	-1.9197	0.638407	-3.00702	0.00263824	0.00634013
H3K27AC_ChIP_Atlas_7949	193.652	-0.978839	0.375527	-2.60658	0.00914525	0.0252838	193.652	-2.18799	0.382126	-5.72584	1.02922e-08	6.01176e-08	193.652	-1.20915	0.384948	-3.14107	0.00168329	0.00425498
H3K27AC_ChIP_Atlas_7950	1102.87	-0.0441856	0.105721	-0.417947	0.675986	0.74626	1102.87	-0.751472	0.107203	-7.00983	2.38613e-12	2.37353e-11	1102.87	-0.707286	0.107434	-6.58343	4.59713e-11	6.35414e-10
H3K27AC_ChIP_Atlas_7951	262.169	-0.315885	0.185395	-1.70385	0.0884085	0.154662	262.169	-0.528355	0.186196	-2.83763	0.00454501	0.00990166	262.169	-0.212469	0.188018	-1.13005	0.258456	0.341378
H3K27AC_ChIP_Atlas_7952	1061.02	-0.227162	0.122997	-1.84688	0.0647641	0.121062	1061.02	-0.980399	0.124508	-7.87418	3.42995e-15	5.05447e-14	1061.02	-0.753238	0.124992	-6.02629	1.67769e-09	1.66527e-08
H3K27AC_ChIP_Atlas_7953	1059.38	0.204345	0.116171	1.759	0.0785773	0.140952	1059.38	-0.0610977	0.116552	-0.524207	0.600134	0.675728	1059.38	-0.265442	0.116338	-2.28165	0.0225101	0.0422589
H3K27AC_ChIP_Atlas_7954	556.678	-0.809859	0.14899	-5.43567	5.45919e-08	1.20568e-06	556.678	-0.0786539	0.146308	-0.53759	0.59086	0.667678	556.678	0.731205	0.149234	4.89972	9.59724e-07	5.12874e-06
H3K27AC_ChIP_Atlas_7955	407.029	-0.42372	0.13406	-3.16069	0.00157398	0.00613241	407.029	-0.643118	0.134831	-4.7698	1.84407e-06	7.61681e-06	407.029	-0.219398	0.136866	-1.60301	0.108932	0.165405
H3K27AC_ChIP_Atlas_7956	263.117	-0.376004	0.198618	-1.8931	0.0583442	0.111538	263.117	-0.520652	0.199021	-2.61607	0.00889479	0.0180217	263.117	-0.144649	0.200994	-0.719669	0.471729	0.558673
H3K27AC_ChIP_Atlas_7957	270.718	0.194053	0.178682	1.08602	0.277469	0.375305	270.718	0.284795	0.177944	1.60047	0.109494	0.162766	270.718	0.0907422	0.177399	0.511516	0.60899	0.685639
H3K27AC_ChIP_Atlas_7958	179.714	-0.712939	0.309653	-2.30238	0.0213135	0.0498977	179.714	-1.73512	0.315817	-5.49408	3.92755e-08	2.10899e-07	179.714	-1.02218	0.318576	-3.2086	0.00133381	0.00345562
H3K27AC_ChIP_Atlas_7959	700.133	0.012579	0.120624	0.104282	0.916945	0.939161	700.133	0.0524114	0.120326	0.435578	0.663143	0.730675	700.133	0.0398324	0.120543	0.330443	0.741066	0.798694
H3K27AC_ChIP_Atlas_7960	357.682	-0.448135	0.184113	-2.43402	0.0149321	0.0375173	357.682	0.471043	0.180313	2.61237	0.00899167	0.0181993	357.682	0.919178	0.182708	5.03087	4.88269e-07	2.7928e-06
H3K27AC_ChIP_Atlas_7961	265.117	-0.387301	0.220895	-1.75333	0.0795455	0.1423	265.117	0.0661083	0.21865	0.302348	0.762387	0.814512	265.117	0.45341	0.220737	2.05407	0.039969	0.069769
H3K27AC_ChIP_Atlas_7962	155.338	-0.847148	0.189796	-4.46346	8.06465e-06	8.64651e-05	155.338	-2.37206	0.210593	-11.2637	1.98262e-29	1.86054e-27	155.338	-1.52491	0.215924	-7.06226	1.63812e-12	3.07101e-11
H3K27AC_ChIP_Atlas_7963	1054.67	-0.669116	0.162796	-4.11016	3.95382e-05	0.000313517	1054.67	-1.75627	0.164941	-10.6479	1.78425e-26	1.18115e-24	1054.67	-1.08715	0.165786	-6.55756	5.46937e-11	7.46112e-10
H3K27AC_ChIP_Atlas_7964	2373.73	-0.640586	0.154709	-4.14058	3.46422e-05	0.000282059	2373.73	-0.995721	0.154946	-6.42623	1.30805e-10	1.01425e-09	2373.73	-0.355135	0.15537	-2.28573	0.0222701	0.041859
H3K27AC_ChIP_Atlas_7965	489.822	-0.343676	0.354685	-0.96896	0.332565	0.431678	489.822	-1.8466	0.357705	-5.16234	2.43877e-07	1.15627e-06	489.822	-1.50292	0.358162	-4.19621	2.71423e-05	0.000104707
H3K27AC_ChIP_Atlas_7966	272.092	-0.157341	0.318869	-0.493436	0.621705	0.700015	272.092	-1.39783	0.323168	-4.32541	1.52249e-05	5.39185e-05	272.092	-1.24049	0.323702	-3.83221	0.000126998	0.000420764
H3K27AC_ChIP_Atlas_7967	321.703	-0.69241	0.492369	-1.40628	0.15964	0.245326	321.703	-3.04861	0.500432	-6.09195	1.11545e-09	7.541e-09	321.703	-2.3562	0.501292	-4.70025	2.59846e-06	1.25805e-05
H3K27AC_ChIP_Atlas_7968	1309.2	-0.686186	0.189634	-3.61848	0.000296336	0.00158825	1309.2	-0.0833076	0.188906	-0.441001	0.659212	0.727233	1309.2	0.602879	0.189721	3.17771	0.00148443	0.0038003
H3K27AC_ChIP_Atlas_7969	290.842	-0.349139	0.428829	-0.814168	0.415549	0.512107	290.842	-2.56302	0.436817	-5.8675	4.42424e-09	2.72561e-08	290.842	-2.21388	0.437421	-5.06121	4.166e-07	2.41878e-06
H3K27AC_ChIP_Atlas_7970	921.118	-0.602822	0.159759	-3.77333	0.000161083	0.000969184	921.118	0.0181612	0.158524	0.114564	0.90879	0.931162	921.118	0.620983	0.159765	3.88685	0.000101553	0.000344026
H3K27AC_ChIP_Atlas_7971	356.739	-0.0875401	0.190173	-0.460319	0.645287	0.72041	356.739	-0.650643	0.192116	-3.38672	0.00070734	0.00184095	356.739	-0.563103	0.192657	-2.92283	0.00346869	0.0081077
H3K27AC_ChIP_Atlas_7972	279.665	-0.162664	0.204516	-0.795364	0.426402	0.522429	279.665	-1.55194	0.212103	-7.31693	2.53706e-13	2.89325e-12	279.665	-1.38928	0.212896	-6.52562	6.77192e-11	9.05242e-10
H3K27AC_ChIP_Atlas_7973	760.986	-0.573965	0.218435	-2.62762	0.00859835	0.0240377	760.986	-0.605289	0.218376	-2.77178	0.00557514	0.0118812	760.986	-0.0313245	0.219279	-0.142852	0.886407	0.915669
H3K27AC_ChIP_Atlas_7974	482.971	-0.573348	0.210625	-2.72212	0.00648642	0.0191336	482.971	-0.952839	0.211537	-4.50435	6.65749e-06	2.50508e-05	482.971	-0.379491	0.212915	-1.78236	0.0746906	0.119758
H3K27AC_ChIP_Atlas_7975	590.648	-0.608284	0.234597	-2.59289	0.00951737	0.0260999	590.648	-0.102578	0.233498	-0.43931	0.660437	0.728279	590.648	0.505706	0.234785	2.15391	0.0312469	0.0563227
H3K27AC_ChIP_Atlas_7976	1294.96	-0.787704	0.195671	-4.02566	5.68159e-05	0.000419592	1294.96	-0.225543	0.19498	-1.15675	0.247375	0.326456	1294.96	0.562161	0.195871	2.87006	0.00410389	0.00939987
H3K27AC_ChIP_Atlas_7977	378.417	-0.829439	0.21169	-3.91819	8.9218e-05	0.000604196	378.417	-0.283634	0.209527	-1.35368	0.175837	0.244519	378.417	0.545805	0.212467	2.56889	0.0102025	0.0210839
H3K27AC_ChIP_Atlas_7978	2078.97	-0.689785	0.149973	-4.59939	4.23736e-06	5.07631e-05	2078.97	-0.193445	0.149482	-1.2941	0.19563	0.26767	2078.97	0.496341	0.150117	3.30637	0.000945136	0.00253916
H3K27AC_ChIP_Atlas_7979	182.872	-0.370804	0.333051	-1.11336	0.265556	0.362783	182.872	-2.83206	0.352834	-8.0266	1.00208e-15	1.57886e-14	182.872	-2.46126	0.354065	-6.95142	3.61638e-12	6.26636e-11
H3K27AC_ChIP_Atlas_7980	405.046	-0.559129	0.191162	-2.9249	0.00344565	0.0115567	405.046	-0.0492457	0.189202	-0.260281	0.794647	0.840947	405.046	0.509883	0.191355	2.66459	0.00770811	0.0164322
H3K27AC_ChIP_Atlas_7981	598.342	-0.0945885	0.144668	-0.653832	0.51322	0.603031	598.342	0.197833	0.14368	1.3769	0.168542	0.235647	598.342	0.292422	0.144217	2.02766	0.0425953	0.0737133
H3K27AC_ChIP_Atlas_7982	167.043	0.799216	0.276289	2.89268	0.00381972	0.0125297	167.043	0.881311	0.275633	3.19741	0.00138667	0.00340068	167.043	0.0820945	0.271318	0.302577	0.762212	0.816277
H3K27AC_ChIP_Atlas_7983	307.124	-0.85127	0.5341	-1.59384	0.110972	0.184742	307.124	-1.51965	0.535375	-2.83848	0.00453294	0.00987873	307.124	-0.66838	0.536552	-1.24569	0.212877	0.290716
H3K27AC_ChIP_Atlas_7984	413.579	-0.581257	0.774404	-0.750587	0.452901	0.547164	413.579	-1.60241	0.775434	-2.06647	0.0387839	0.0662691	413.579	-1.02116	0.775843	-1.31619	0.188111	0.262291
H3K27AC_ChIP_Atlas_7985	543.314	0.427868	0.161465	2.64992	0.00805117	0.0228205	543.314	0.522583	0.161066	3.24453	0.00117646	0.00292605	543.314	0.0947152	0.160062	0.591742	0.554023	0.636153
H3K27AC_ChIP_Atlas_7986	563.53	0.479468	0.22403	2.14019	0.0323393	0.0697685	563.53	0.525852	0.223838	2.34926	0.0188109	0.035023	563.53	0.0463839	0.223039	0.207964	0.835257	0.875694
H3K27AC_ChIP_Atlas_7987	1610.21	1.233	0.272404	4.52638	6.00024e-06	6.79614e-05	1610.21	0.403587	0.272775	1.47956	0.138991	0.199726	1610.21	-0.829415	0.27213	-3.04786	0.00230474	0.00562467
H3K27AC_ChIP_Atlas_7988	232.317	0.0700776	0.212815	0.329288	0.741938	0.801772	232.317	1.06257	0.207882	5.1114	3.19772e-07	1.49018e-06	232.317	0.992489	0.208003	4.77151	1.82848e-06	9.1626e-06
H3K27AC_ChIP_Atlas_7989	456.164	-0.193939	0.189859	-1.02149	0.307022	0.405809	456.164	1.03364	0.186214	5.55078	2.84391e-08	1.5593e-07	456.164	1.22757	0.187317	6.55346	5.62203e-11	7.64089e-10
H3K27AC_ChIP_Atlas_7990	32.2119	-0.805162	0.55135	-1.46035	0.144195	0.226759	32.2119	0.402151	0.531327	0.75688	0.449122	0.535751	32.2119	1.20731	0.547157	2.20652	0.0273477	0.0501034
H3K27AC_ChIP_Atlas_7991	853.522	-0.343619	0.130344	-2.63625	0.00838283	0.0235777	853.522	0.263558	0.128839	2.04563	0.0407926	0.0692371	853.522	0.607177	0.129886	4.67469	2.94402e-06	1.40754e-05
H3K27AC_ChIP_Atlas_7992	395.604	0.740612	0.224847	3.29385	0.00098824	0.00421155	395.604	0.29772	0.225766	1.31871	0.187265	0.258023	395.604	-0.442891	0.224003	-1.97717	0.0480228	0.0817745
H3K27AC_ChIP_Atlas_7993	229.358	-0.388618	0.378542	-1.02662	0.3046	0.403346	229.358	-2.36022	0.387972	-6.08349	1.17595e-09	7.92284e-09	229.358	-1.97161	0.388928	-5.06933	3.99214e-07	2.32813e-06
H3K27AC_ChIP_Atlas_7994	1008.32	-0.671922	0.247484	-2.71501	0.00662735	0.0194688	1008.32	-2.12804	0.249735	-8.52119	1.57926e-17	3.17824e-16	1008.32	-1.45612	0.250302	-5.81745	5.97521e-09	5.24962e-08
H3K27AC_ChIP_Atlas_7995	2033.51	-0.306129	0.103525	-2.95704	0.00310606	0.0106376	2033.51	-0.466935	0.103644	-4.5052	6.63119e-06	2.49665e-05	2033.51	-0.160807	0.104062	-1.5453	0.122274	0.182502
H3K27AC_ChIP_Atlas_7996	320.832	-0.470329	0.222811	-2.11089	0.0347817	0.0739173	320.832	-1.06566	0.225022	-4.7358	2.18193e-06	8.90888e-06	320.832	-0.595332	0.226614	-2.62708	0.00861219	0.018122
H3K27AC_ChIP_Atlas_7997	175.182	-0.245841	0.442638	-0.5554	0.578621	0.662319	175.182	-1.70732	0.448905	-3.80329	0.000142785	0.000427564	175.182	-1.46148	0.449696	-3.24992	0.00115438	0.00303727
H3K27AC_ChIP_Atlas_7998	863.342	-0.528873	0.326145	-1.62159	0.104892	0.176733	863.342	-2.35864	0.328862	-7.17212	7.38457e-13	7.86306e-12	863.342	-1.82977	0.329256	-5.55728	2.74016e-08	2.0797e-07
H3K27AC_ChIP_Atlas_7999	492.3	-1.06094	0.378328	-2.80428	0.00504298	0.0156516	492.3	-2.44232	0.381579	-6.40057	1.54795e-10	1.18715e-09	492.3	-1.38139	0.382772	-3.6089	0.000307501	0.000930914
H3K27AC_ChIP_Atlas_8000	73.9566	-0.993493	0.475962	-2.08734	0.0368577	0.0773443	73.9566	-3.24086	0.512396	-6.32492	2.53362e-10	1.88442e-09	73.9566	-2.24737	0.517621	-4.34173	1.41365e-05	5.82629e-05
H3K27AC_ChIP_Atlas_8001	534.199	-0.473948	0.124491	-3.80708	0.00014062	0.000869758	534.199	-0.504654	0.124347	-4.05842	4.94053e-05	0.000160838	534.199	-0.0307057	0.126258	-0.243198	0.807852	0.853705
H3K27AC_ChIP_Atlas_8002	353.781	-4.08532	0.267129	-15.2934	8.45815e-53	6.87903e-50	353.781	-4.52537	0.273933	-16.52	2.634e-61	2.69922e-58	353.781	-0.440052	0.294601	-1.49372	0.135248	0.198762
H3K27AC_ChIP_Atlas_8003	551.497	-4.82251	0.268912	-17.9334	6.47097e-72	1.00473e-68	551.497	-4.97111	0.270322	-18.3895	1.59337e-75	2.3326e-72	551.497	-0.148592	0.292438	-0.508116	0.611372	0.687611
H3K27AC_ChIP_Atlas_8004	494.336	-0.868063	0.245889	-3.53031	0.000415077	0.00208876	494.336	-3.10904	0.256014	-12.144	6.17217e-34	9.64175e-32	494.336	-2.24098	0.257381	-8.70685	3.12436e-18	1.88337e-16
H3K27AC_ChIP_Atlas_8005	327.416	-0.754058	0.272541	-2.76677	0.00566149	0.017171	327.416	-1.8807	0.277007	-6.78935	1.12642e-11	1.01469e-10	327.416	-1.12664	0.278808	-4.04091	5.32444e-05	0.000192421
H3K27AC_ChIP_Atlas_8006	401.229	0.559413	0.248323	2.25276	0.0242743	0.0553799	401.229	0.837638	0.247596	3.38308	0.000716783	0.00186344	401.229	0.278225	0.246272	1.12974	0.258584	0.341504
H3K27AC_ChIP_Atlas_8007	752.003	-0.683593	0.162054	-4.21831	2.46139e-05	0.000213287	752.003	0.41027	0.159504	2.57216	0.0101066	0.0201832	752.003	1.09386	0.161421	6.77646	1.23159e-11	1.91632e-10
H3K27AC_ChIP_Atlas_8008	253.637	0.845299	0.222341	3.80181	0.00014364	0.000883957	253.637	0.174978	0.2247	0.778719	0.436145	0.523354	253.637	-0.670321	0.221567	-3.02536	0.00248336	0.0060074
H3K27AC_ChIP_Atlas_8009	1170.89	3.36336	0.333417	10.0876	6.27085e-24	9.5343e-22	1170.89	2.83199	0.333622	8.48862	2.09102e-17	4.15915e-16	1170.89	-0.531371	0.328911	-1.61555	0.106192	0.161821
H3K27AC_ChIP_Atlas_8010	391.154	1.84348	0.289634	6.36486	1.95462e-10	7.0778e-09	391.154	1.92238	0.289401	6.64262	3.08158e-11	2.62631e-10	391.154	0.0789018	0.283577	0.278237	0.78083	0.831483
H3K27AC_ChIP_Atlas_8011	271.97	2.25057	0.25266	8.90748	5.22049e-19	5.17384e-17	271.97	2.40423	0.252097	9.53693	1.47124e-21	5.18455e-20	271.97	0.153665	0.237844	0.646073	0.518232	0.602522
H3K27AC_ChIP_Atlas_8012	153.1	2.06341	0.313942	6.57258	4.94505e-11	1.96262e-09	153.1	2.35702	0.312606	7.53992	4.70259e-14	5.92164e-13	153.1	0.293613	0.294301	0.997662	0.318443	0.405588
H3K27AC_ChIP_Atlas_8013	292.547	-0.0842126	0.13159	-0.639964	0.522196	0.611503	292.547	0.478635	0.12772	3.74754	0.00017858	0.000525263	292.547	0.562848	0.128963	4.36441	1.27465e-05	5.30464e-05
H3K27AC_ChIP_Atlas_8014	1236.51	0.0220895	0.116986	0.188821	0.850233	0.888341	1236.51	-0.0163662	0.11694	-0.139954	0.888697	0.916179	1236.51	-0.0384557	0.117049	-0.328543	0.742501	0.799855
H3K27AC_ChIP_Atlas_8015	2115.22	-0.288862	0.108163	-2.67062	0.00757107	0.0216972	2115.22	-0.180385	0.107969	-1.67071	0.0947792	0.143856	2115.22	0.108478	0.10836	1.00108	0.316788	0.403881
H3K27AC_ChIP_Atlas_8016	418.014	-0.250897	0.161474	-1.55379	0.120234	0.196527	418.014	0.51073	0.158491	3.22246	0.00127095	0.00314064	418.014	0.761627	0.15993	4.76224	1.91457e-06	9.54451e-06
H3K27AC_ChIP_Atlas_8017	768.744	-0.686336	0.159485	-4.30345	1.68155e-05	0.000156369	768.744	0.513273	0.15671	3.2753	0.00105551	0.00264926	768.744	1.19961	0.15869	7.55946	4.0476e-14	1.05866e-12
H3K27AC_ChIP_Atlas_8018	424.194	0.665498	0.229672	2.8976	0.00376027	0.0123871	424.194	0.770537	0.229305	3.36031	0.000778549	0.00200842	424.194	0.105039	0.227691	0.461324	0.644566	0.716328
H3K27AC_ChIP_Atlas_8019	223.736	-0.489389	0.294507	-1.66173	0.0965677	0.165643	223.736	-2.30416	0.305627	-7.53914	4.7309e-14	5.95289e-13	223.736	-1.81477	0.307152	-5.90838	3.45481e-09	3.19584e-08
H3K27AC_ChIP_Atlas_8020	513.081	1.06341	0.209509	5.07571	3.86048e-07	6.66677e-06	513.081	0.648844	0.210174	3.08717	0.00202071	0.00477966	513.081	-0.414563	0.207814	-1.99488	0.0460561	0.0788395
H3K27AC_ChIP_Atlas_8021	375.397	-0.265067	0.223357	-1.18674	0.23533	0.330859	375.397	-0.0107562	0.222406	-0.0483629	0.961427	0.971476	375.397	0.254311	0.223445	1.13814	0.255063	0.337602
H3K27AC_ChIP_Atlas_8022	868.301	0.774418	0.342515	2.26098	0.0237608	0.054482	868.301	0.138731	0.342942	0.404531	0.685822	0.750313	868.301	-0.635687	0.342406	-1.85653	0.0633776	0.103968
H3K27AC_ChIP_Atlas_8023	736.204	0.126026	0.134817	0.934797	0.349893	0.448768	736.204	0.000188635	0.134958	0.00139773	0.998885	0.999127	736.204	-0.125837	0.134871	-0.933023	0.350808	0.438739
H3K27AC_ChIP_Atlas_8024	126.604	-0.485563	0.233064	-2.08339	0.0372157	0.0779105	126.604	-0.0474944	0.228614	-0.207749	0.835425	0.874242	126.604	0.438069	0.233562	1.8756	0.0607104	0.10016
H3K27AC_ChIP_Atlas_8025	593.646	-0.287437	0.168318	-1.7077	0.0876919	0.153723	593.646	0.503601	0.166221	3.0297	0.00244795	0.00567908	593.646	0.791038	0.167299	4.72828	2.2643e-06	1.10948e-05
H3K27AC_ChIP_Atlas_8026	374.493	0.348824	0.250684	1.39149	0.164077	0.250603	374.493	0.0963027	0.251137	0.383466	0.701374	0.763756	374.493	-0.252522	0.250488	-1.00812	0.313398	0.400333
H3K27AC_ChIP_Atlas_8027	409.21	0.629352	0.260818	2.413	0.0158219	0.0392811	409.21	0.0630602	0.261876	0.240801	0.809709	0.853572	409.21	-0.566292	0.260715	-2.17207	0.0298502	0.0540906
H3K27AC_ChIP_Atlas_8028	172.239	-0.240707	0.331047	-0.727109	0.467159	0.560766	172.239	0.869459	0.326014	2.66694	0.00765454	0.0157549	172.239	1.11017	0.327867	3.38603	0.000709116	0.00196558
H3K27AC_ChIP_Atlas_8029	204.093	-0.319543	0.215714	-1.48133	0.13852	0.219851	204.093	-0.119457	0.21418	-0.557743	0.57702	0.655391	204.093	0.200086	0.216421	0.924523	0.355214	0.443131
H3K27AC_ChIP_Atlas_8030	643.143	0.625408	0.272545	2.2947	0.0217506	0.0507055	643.143	0.203187	0.272994	0.744289	0.456702	0.543023	643.143	-0.422221	0.272271	-1.55074	0.120964	0.180846
H3K27AC_ChIP_Atlas_8031	595.009	-0.0868102	0.156531	-0.554589	0.579176	0.662776	595.009	0.166431	0.155712	1.06884	0.285141	0.367668	595.009	0.253242	0.156185	1.62142	0.104927	0.160204
H3K27AC_ChIP_Atlas_8032	237.929	-0.6144	0.223914	-2.74391	0.00607125	0.0181429	237.929	0.520254	0.217941	2.38713	0.0169804	0.0319773	237.929	1.13465	0.222036	5.11022	3.21789e-07	1.91407e-06
H3K27AC_ChIP_Atlas_8033	337.732	-0.22626	0.150763	-1.50076	0.133416	0.213538	337.732	-0.766367	0.153309	-4.99883	5.76786e-07	2.57793e-06	337.732	-0.540108	0.154577	-3.4941	0.000475664	0.00137393
H3K27AC_ChIP_Atlas_8034	751.242	-0.122138	0.13217	-0.924098	0.355435	0.454307	751.242	0.241618	0.131135	1.84252	0.0653995	0.104378	751.242	0.363756	0.131682	2.76238	0.0057382	0.0126517
H3K27AC_ChIP_Atlas_8035	298.397	-0.380763	0.209943	-1.81365	0.0697321	0.128324	298.397	-0.46341	0.210013	-2.20657	0.0273438	0.0487862	298.397	-0.0826468	0.211701	-0.390395	0.696245	0.760611
H3K27AC_ChIP_Atlas_8036	393.069	-0.388192	0.168207	-2.30782	0.0210091	0.0493362	393.069	0.427776	0.164863	2.59474	0.00946628	0.0190448	393.069	0.815968	0.166928	4.88813	1.01798e-06	5.41352e-06
H3K27AC_ChIP_Atlas_8037	342.711	-0.941786	0.174898	-5.38477	7.25362e-08	1.54216e-06	342.711	-0.786212	0.173767	-4.52451	6.05357e-06	2.29197e-05	342.711	0.155574	0.177788	0.875055	0.381544	0.469772
H3K27AC_ChIP_Atlas_8038	703.621	-0.588328	0.156999	-3.74734	0.000178719	0.00105365	703.621	-0.548377	0.156731	-3.49883	0.000467303	0.00126191	703.621	0.0399507	0.158137	0.252633	0.800552	0.847388
H3K27AC_ChIP_Atlas_8039	127.983	0.7634	0.213015	3.58379	0.000338642	0.00176676	127.983	0.0874662	0.217985	0.401249	0.688237	0.752376	127.983	-0.675934	0.212337	-3.1833	0.00145606	0.00373439
H3K27AC_ChIP_Atlas_8040	478.09	0.139276	0.14171	0.982825	0.325694	0.424596	478.09	0.414851	0.140564	2.95134	0.00316401	0.00715783	478.09	0.275575	0.140369	1.96323	0.0496199	0.0841303
H3K27AC_ChIP_Atlas_8041	171.311	0.189421	0.221271	0.856058	0.391966	0.489831	171.311	-0.06795	0.222461	-0.305446	0.760026	0.812583	171.311	-0.257371	0.221854	-1.16009	0.246012	0.327799
H3K27AC_ChIP_Atlas_8042	940.615	0.186179	0.114866	1.62083	0.105053	0.176952	940.615	0.359613	0.114364	3.14445	0.00166399	0.00401033	940.615	0.173433	0.114134	1.51955	0.128623	0.190452
H3K27AC_ChIP_Atlas_8043	494.341	-0.652096	0.169784	-3.84074	0.000122665	0.000780468	494.341	-0.968555	0.170678	-5.67477	1.38879e-08	7.95603e-08	494.341	-0.316459	0.172558	-1.83393	0.0666639	0.10856
H3K27AC_ChIP_Atlas_8044	180.648	-0.979761	0.275337	-3.55841	0.000373113	0.00191348	180.648	0.186389	0.268163	0.695057	0.487019	0.572316	180.648	1.16615	0.274706	4.24509	2.18509e-05	8.60832e-05
H3K27AC_ChIP_Atlas_8045	1248.91	-0.0380999	0.0860868	-0.442575	0.658073	0.731322	1248.91	0.0223503	0.0858043	0.26048	0.794494	0.840802	1248.91	0.0604502	0.0860871	0.702197	0.482556	0.569168
H3K27AC_ChIP_Atlas_8046	706.612	0.0129614	0.219154	0.0591431	0.952838	0.965982	706.612	-0.998758	0.220898	-4.52136	6.14422e-06	2.32389e-05	706.612	-1.01172	0.220994	-4.57804	4.69359e-06	2.1415e-05
H3K27AC_ChIP_Atlas_8047	488.628	-0.31278	0.312163	-1.00198	0.316355	0.415455	488.628	-1.24938	0.313925	-3.97986	6.89554e-05	0.00021854	488.628	-0.936599	0.314441	-2.97861	0.00289555	0.00690153
H3K27AC_ChIP_Atlas_8048	526.043	0.344033	0.242152	1.42073	0.155394	0.240481	526.043	-0.331455	0.243321	-1.36221	0.17313	0.241298	526.043	-0.675488	0.242891	-2.78103	0.00541872	0.0120234
H3K27AC_ChIP_Atlas_8049	221.876	-0.522999	0.211332	-2.47478	0.0133319	0.0342542	221.876	-1.49637	0.217707	-6.87335	6.27115e-12	5.87639e-11	221.876	-0.973375	0.220174	-4.42094	9.82736e-06	4.18565e-05
H3K27AC_ChIP_Atlas_8050	27.4327	-0.527734	0.781533	-0.675255	0.499514	0.590528	27.4327	-1.18307	0.790008	-1.49754	0.134252	0.193857	27.4327	-0.655337	0.795804	-0.82349	0.410229	0.498809
H3K27AC_ChIP_Atlas_8051	394.56	-0.343863	0.121886	-2.82118	0.00478473	0.0150119	394.56	0.0323231	0.119564	0.270342	0.786897	0.834607	394.56	0.376186	0.121841	3.08751	0.0020184	0.00499464
H3K27AC_ChIP_Atlas_8052	552.01	0.178302	0.122074	1.4606	0.144124	0.226682	552.01	0.424386	0.121027	3.50653	0.000453986	0.00122894	552.01	0.246084	0.120679	2.03916	0.0414344	0.0719813
H3K27AC_ChIP_Atlas_8053	209.737	-0.743225	0.365116	-2.03558	0.0417921	0.0854692	209.737	-1.54799	0.368438	-4.2015	2.65158e-05	9.03334e-05	209.737	-0.804764	0.370601	-2.17151	0.0298925	0.0541538
H3K27AC_ChIP_Atlas_8054	27.6304	-1.13544	0.575601	-1.97262	0.0485385	0.0963163	27.6304	-2.13986	0.600122	-3.56571	0.000362874	0.00100204	27.6304	-1.00442	0.614943	-1.63335	0.102395	0.156973
H3K27AC_ChIP_Atlas_8055	939.693	-0.191687	0.184047	-1.04151	0.297639	0.39629	939.693	-1.00473	0.185294	-5.42232	5.8829e-08	3.07141e-07	939.693	-0.813039	0.185618	-4.38016	1.18592e-05	4.9705e-05
H3K27AC_ChIP_Atlas_8056	1193.94	-0.248024	0.108903	-2.27749	0.0227572	0.0526347	1193.94	-0.376304	0.109026	-3.45151	0.000557464	0.00148096	1193.94	-0.12828	0.109609	-1.17034	0.241863	0.323364
H3K27AC_ChIP_Atlas_8057	425.039	-0.63294	0.246277	-2.57004	0.0101687	0.0275165	425.039	-1.75233	0.24989	-7.01239	2.34275e-12	2.33537e-11	425.039	-1.11939	0.251201	-4.45614	8.34499e-06	3.61193e-05
H3K27AC_ChIP_Atlas_8058	7056.74	0.0523141	0.0550637	0.950066	0.342079	0.44113	7056.74	0.112918	0.0549869	2.05355	0.0400197	0.0681149	7056.74	0.060604	0.0550099	1.10169	0.270595	0.35477
H3K27AC_ChIP_Atlas_8059	166.345	-1.03874	0.675178	-1.53847	0.123935	0.201369	166.345	-2.36865	0.680229	-3.48214	0.00049743	0.00133567	166.345	-1.32991	0.682176	-1.94951	0.051234	0.0864923
H3K27AC_ChIP_Atlas_8060	89.2542	-1.48506	0.674312	-2.20233	0.0276419	0.0614777	89.2542	-2.88451	0.686621	-4.20102	2.65716e-05	9.05029e-05	89.2542	-1.39945	0.691935	-2.02251	0.0431232	0.0744833
H3K27AC_ChIP_Atlas_8061	65.5698	-0.755841	0.543256	-1.39132	0.164129	0.250645	65.5698	-1.58951	0.550744	-2.88611	0.00390037	0.00863271	65.5698	-0.833667	0.555422	-1.50096	0.133365	0.196372
H3K27AC_ChIP_Atlas_8062	162.121	-1.22498	0.476567	-2.57043	0.0101573	0.0274957	162.121	-2.19411	0.481639	-4.5555	5.22599e-06	2.00007e-05	162.121	-0.969127	0.485096	-1.9978	0.0457379	0.0783628
H3K27AC_ChIP_Atlas_8063	448.401	-0.159937	0.205206	-0.779399	0.435744	0.531217	448.401	-2.93869	0.220691	-13.3159	1.87216e-40	5.77867e-38	448.401	-2.77875	0.221117	-12.5669	3.21266e-36	4.01489e-33
H3K27AC_ChIP_Atlas_8064	304.741	0.0263199	0.187992	0.140005	0.888656	0.917985	304.741	-0.307074	0.189149	-1.62345	0.104492	0.15638	304.741	-0.333394	0.189389	-1.76037	0.0783451	0.124724
H3K27AC_ChIP_Atlas_8065	1052.4	-0.400506	0.506667	-0.790472	0.429252	0.525281	1052.4	-3.62057	0.510884	-7.08688	1.37172e-12	1.4102e-11	1052.4	-3.22007	0.511037	-6.30104	2.95655e-10	3.44838e-09
H3K27AC_ChIP_Atlas_8066	331.319	-0.596706	0.238105	-2.50607	0.0122083	0.0318985	331.319	-0.0262788	0.235968	-0.111366	0.911326	0.933014	331.319	0.570427	0.238233	2.39441	0.0166472	0.0324532
H3K27AC_ChIP_Atlas_8067	1468.31	-0.236934	0.0984652	-2.40627	0.0161163	0.0398651	1468.31	-1.65106	0.101626	-16.2464	2.36923e-59	2.29046e-56	1468.31	-1.41412	0.102033	-13.8595	1.1144e-43	2.71902e-40
H3K27AC_ChIP_Atlas_8068	1793.67	-0.289426	0.14762	-1.96061	0.049924	0.0983924	1793.67	-1.71755	0.14942	-11.4948	1.40143e-30	1.50854e-28	1793.67	-1.42812	0.149683	-9.54099	1.41479e-21	1.67029e-19
H3K27AC_ChIP_Atlas_8069	396.008	-0.814957	0.168456	-4.83781	1.31275e-06	1.89794e-05	396.008	-0.524171	0.166909	-3.14046	0.00168685	0.00405988	396.008	0.290785	0.170177	1.70872	0.0875033	0.137165
H3K27AC_ChIP_Atlas_8070	1970.27	-0.532578	0.110294	-4.82872	1.37416e-06	1.96949e-05	1970.27	-0.316917	0.109946	-2.88247	0.00394573	0.0087218	1970.27	0.215661	0.110631	1.94938	0.0512505	0.0865164
H3K27AC_ChIP_Atlas_8071	4198.85	-0.00867173	0.0703713	-0.123228	0.901926	0.927967	4198.85	-0.609601	0.0708459	-8.60461	7.6578e-18	1.60544e-16	4198.85	-0.600929	0.070915	-8.47394	2.37232e-17	1.19404e-15
H3K27AC_ChIP_Atlas_8072	485.916	0.0791946	0.259817	0.30481	0.760511	0.816697	485.916	-1.00944	0.26213	-3.85092	0.000117676	0.000359004	485.916	-1.08864	0.262146	-4.15279	3.28446e-05	0.000124318
H3K27AC_ChIP_Atlas_8073	717.073	-0.575623	0.195362	-2.94645	0.00321448	0.0109401	717.073	-1.89222	0.198684	-9.52375	1.67042e-21	5.85826e-20	717.073	-1.31659	0.199565	-6.59733	4.1863e-11	5.83667e-10
H3K27AC_ChIP_Atlas_8074	256.351	-0.569223	0.195954	-2.90489	0.00367385	0.0121571	256.351	-0.879013	0.197366	-4.45372	8.43962e-06	3.11638e-05	256.351	-0.30979	0.200149	-1.5478	0.12167	0.181727
H3K27AC_ChIP_Atlas_8075	1398.93	0.409632	0.118804	3.44797	0.000564811	0.00268135	1398.93	-0.298193	0.119738	-2.49038	0.0127606	0.024786	1398.93	-0.707825	0.119324	-5.93197	2.99319e-09	2.80655e-08
H3K27AC_ChIP_Atlas_8076	1659.84	-0.282037	0.0732127	-3.8523	0.000117015	0.000750988	1659.84	0.569631	0.0713583	7.98269	1.43173e-15	2.21628e-14	1659.84	0.851668	0.0722564	11.7868	4.56799e-32	3.1629e-29
H3K27AC_ChIP_Atlas_8077	305.778	-0.484977	0.287015	-1.68972	0.0910808	0.158352	305.778	-1.88649	0.292636	-6.44656	1.14416e-10	8.95027e-10	305.778	-1.40152	0.293834	-4.76976	1.84441e-06	9.23613e-06
H3K27AC_ChIP_Atlas_8078	177.052	0.610624	0.218917	2.78929	0.00528234	0.0162341	177.052	0.480708	0.219269	2.19232	0.0283565	0.050372	177.052	-0.129915	0.215848	-0.601883	0.547252	0.629778
H3K27AC_ChIP_Atlas_8079	1033.19	0.529404	0.129825	4.07784	4.54561e-05	0.000349922	1033.19	0.818546	0.129265	6.3323	2.41528e-10	1.80186e-09	1033.19	0.289141	0.128345	2.25285	0.0242688	0.0451388
H3K27AC_ChIP_Atlas_8080	664.592	-0.0347452	0.212624	-0.163411	0.870195	0.903889	664.592	-1.59303	0.216165	-7.36953	1.71237e-13	1.99996e-12	664.592	-1.55829	0.216325	-7.20347	5.8698e-13	1.20447e-11
H3K27AC_ChIP_Atlas_8081	2072.98	0.687285	0.174348	3.94203	8.07938e-05	0.000558063	2072.98	0.669054	0.17432	3.83808	0.000124001	0.00037611	2072.98	-0.0182315	0.173883	-0.104849	0.916495	0.938629
H3K27AC_ChIP_Atlas_8082	1051.67	0.182473	0.138206	1.3203	0.186736	0.27644	1051.67	0.281714	0.137946	2.0422	0.0411316	0.0697248	1051.67	0.0992414	0.137786	0.720257	0.471367	0.558335
H3K27AC_ChIP_Atlas_8083	163.871	0.63835	0.214152	2.98082	0.00287475	0.00998554	163.871	0.634626	0.213778	2.96863	0.00299134	0.00680536	163.871	-0.00372381	0.209623	-0.0177643	0.985827	0.990039
H3K27AC_ChIP_Atlas_8084	114.34	-0.918888	0.263288	-3.49005	0.000482931	0.00236088	114.34	-1.17506	0.265332	-4.42863	9.48328e-06	3.47372e-05	114.34	-0.256172	0.272502	-0.940075	0.347179	0.435198
H3K27AC_ChIP_Atlas_8085	3520.07	-0.0679627	0.0766314	-0.886878	0.375145	0.4733	3520.07	-0.357101	0.07684	-4.64733	3.36257e-06	1.32879e-05	3520.07	-0.289138	0.0769686	-3.75657	0.000172255	0.000552903
H3K27AC_ChIP_Atlas_8086	191.641	-0.510176	0.235246	-2.16869	0.030106	0.0658402	191.641	-0.454155	0.234511	-1.9366	0.0527937	0.0866917	191.641	0.0560211	0.237572	0.235807	0.813583	0.858304
H3K27AC_ChIP_Atlas_8087	140.406	1.23726	0.321711	3.84589	0.000120118	0.000767406	140.406	0.500909	0.324815	1.54214	0.12304	0.17981	140.406	-0.736355	0.318395	-2.31271	0.0207385	0.0393032
H3K27AC_ChIP_Atlas_8088	306.166	-0.849223	0.21031	-4.03795	5.39195e-05	0.000401968	306.166	-1.16245	0.211537	-5.49525	3.90154e-08	2.0959e-07	306.166	-0.313228	0.214647	-1.45927	0.144491	0.210322
H3K27AC_ChIP_Atlas_8089	131.232	0.315694	0.232924	1.35535	0.175305	0.263557	131.232	-1.86636	0.257591	-7.24545	4.31014e-13	4.75135e-12	131.232	-2.18206	0.256387	-8.5108	1.72732e-17	8.91282e-16
H3K27AC_ChIP_Atlas_8090	460.534	-0.544235	0.207511	-2.62267	0.00872427	0.0243273	460.534	0.111839	0.205545	0.54411	0.586366	0.663476	460.534	0.656074	0.20732	3.16455	0.00155321	0.00395799
H3K27AC_ChIP_Atlas_8091	511.269	-0.0558377	0.138668	-0.402672	0.687189	0.755409	511.269	0.401406	0.136935	2.93137	0.00337472	0.00758528	511.269	0.457244	0.13748	3.3259	0.000881333	0.00238816
H3K27AC_ChIP_Atlas_8092	324.43	-0.615626	0.254829	-2.41584	0.0156989	0.0390438	324.43	-1.39257	0.257637	-5.40516	6.4752e-08	3.3584e-07	324.43	-0.776941	0.259327	-2.99599	0.00273558	0.00655287
H3K27AC_ChIP_Atlas_8093	2042.83	0.960474	0.107572	8.92863	4.31313e-19	4.30792e-17	2042.83	1.591	0.106942	14.8772	4.63235e-50	2.66688e-47	2042.83	0.63053	0.105565	5.97291	2.33052e-09	2.24078e-08
H3K27AC_ChIP_Atlas_8094	24.0943	1.90254	0.621456	3.06142	0.00220286	0.00806044	24.0943	0.850763	0.634785	1.34024	0.180168	0.249692	24.0943	-1.05178	0.599974	-1.75304	0.0795951	0.126408
H3K27AC_ChIP_Atlas_8095	88.8864	1.01464	0.371685	2.72984	0.00633659	0.0187879	88.8864	0.0288251	0.377984	0.0762603	0.939212	0.95514	88.8864	-0.985814	0.371626	-2.6527	0.007985	0.0169499
H3K27AC_ChIP_Atlas_8096	1172.77	-0.0751117	0.105512	-0.711878	0.47654	0.569638	1172.77	-0.0643823	0.105361	-0.611065	0.541157	0.622509	1172.77	0.0107294	0.105673	0.101534	0.919127	0.940605
H3K27AC_ChIP_Atlas_8097	706.816	0.952948	0.214924	4.43389	9.25465e-06	9.66872e-05	706.816	0.542632	0.215396	2.51922	0.0117614	0.0230593	706.816	-0.410316	0.213953	-1.91779	0.0551381	0.0921871
H3K27AC_ChIP_Atlas_8098	313.252	-0.660113	0.224443	-2.94111	0.00327036	0.0110839	313.252	0.305087	0.220536	1.38339	0.166546	0.233276	313.252	0.965201	0.22364	4.31587	1.58974e-05	6.47446e-05
H3K27AC_ChIP_Atlas_8099	1939.26	-0.310143	0.0846475	-3.66393	0.000248374	0.00137804	1939.26	0.266691	0.0836802	3.18703	0.00143743	0.00351356	1939.26	0.576834	0.0843313	6.84009	7.91419e-12	1.27438e-10
H3K27AC_ChIP_Atlas_8100	423.391	-0.400838	0.229145	-1.74928	0.0802435	0.143308	423.391	0.588001	0.226419	2.59695	0.00940545	0.0189387	423.391	0.988839	0.227936	4.33822	1.43638e-05	5.91238e-05
H3K27AC_ChIP_Atlas_8101	861.092	0.0503331	0.129514	0.388631	0.697549	0.764195	861.092	0.488817	0.128475	3.80475	0.000141947	0.000425177	861.092	0.438484	0.128568	3.41051	0.000648419	0.00181451
H3K27AC_ChIP_Atlas_8102	607.29	-0.834503	0.314259	-2.65546	0.00792006	0.0225176	607.29	-1.97394	0.316456	-6.23765	4.44197e-10	3.1957e-09	607.29	-1.13944	0.317393	-3.59	0.00033068	0.00099328
H3K27AC_ChIP_Atlas_8103	5538.77	0.207438	0.0704114	2.94608	0.00321825	0.0109479	5538.77	0.162461	0.0703988	2.30772	0.0210147	0.0386417	5538.77	-0.0449772	0.0703257	-0.639555	0.522462	0.606447
H3K27AC_ChIP_Atlas_8104	163.886	-0.55802	0.188282	-2.96375	0.00303913	0.0104488	163.886	-0.72427	0.189202	-3.82802	0.00012918	0.00039045	163.886	-0.16625	0.193751	-0.858063	0.390858	0.479064
H3K27AC_ChIP_Atlas_8105	2074.28	0.348954	0.111087	3.14126	0.00168225	0.00647985	2074.28	0.235551	0.111133	2.11954	0.0340452	0.0591687	2074.28	-0.113403	0.11086	-1.02294	0.306336	0.392932
H3K27AC_ChIP_Atlas_8106	518.782	-0.486811	0.220501	-2.20774	0.0272621	0.0607996	518.782	-1.47784	0.22317	-6.62203	3.54309e-11	2.98734e-10	518.782	-0.991025	0.22414	-4.42146	9.80372e-06	4.17628e-05
H3K27AC_ChIP_Atlas_8107	984.885	-0.0088401	0.103907	-0.085077	0.9322	0.950756	984.885	0.072299	0.103565	0.698104	0.485112	0.57041	984.885	0.0811391	0.103796	0.78172	0.434379	0.522875
H3K27AC_ChIP_Atlas_8108	572.62	0.109863	0.198344	0.5539	0.579647	0.663153	572.62	-0.635895	0.199911	-3.1809	0.00146819	0.00358054	572.62	-0.745758	0.199873	-3.73116	0.000190602	0.000605836
H3K27AC_ChIP_Atlas_8109	611.005	0.168726	0.115172	1.46499	0.142923	0.225222	611.005	-0.484545	0.117273	-4.13176	3.59995e-05	0.000119962	611.005	-0.653272	0.117036	-5.58179	2.38058e-08	1.83285e-07
H3K27AC_ChIP_Atlas_8110	1306.18	-0.491674	0.252836	-1.94464	0.0518185	0.101346	1306.18	-1.98333	0.25449	-7.79335	6.52564e-15	9.24925e-14	1306.18	-1.49166	0.254815	-5.85389	4.80195e-09	4.3135e-08
H3K27AC_ChIP_Atlas_8111	253.14	1.49498	0.228501	6.54253	6.04849e-11	2.38094e-09	253.14	1.12502	0.229514	4.90174	9.49903e-07	4.10277e-06	253.14	-0.369961	0.222286	-1.66435	0.0960431	0.148502
H3K27AC_ChIP_Atlas_8112	1178.12	-0.564513	0.212868	-2.65194	0.00800305	0.0227117	1178.12	-1.69614	0.214368	-7.91226	2.52753e-15	3.78229e-14	1178.12	-1.13162	0.214866	-5.26664	1.38942e-07	8.96163e-07
H3K27AC_ChIP_Atlas_8113	1973.54	-0.0649589	0.0954385	-0.680636	0.496102	0.587416	1973.54	-0.573142	0.0960521	-5.96699	2.41668e-09	1.54782e-08	1973.54	-0.508183	0.0962249	-5.28121	1.28335e-07	8.34049e-07
H3K27AC_ChIP_Atlas_8114	722.965	-0.291926	0.132624	-2.20116	0.0277249	0.0616432	722.965	0.383186	0.130726	2.93121	0.00337645	0.0075885	722.965	0.675112	0.131825	5.12128	3.03472e-07	1.81538e-06
H3K27AC_ChIP_Atlas_8115	388.632	0.530492	0.244343	2.1711	0.0299236	0.0655505	388.632	0.238206	0.244869	0.972789	0.330658	0.416385	388.632	-0.292286	0.243756	-1.19909	0.230492	0.311018
H3K27AC_ChIP_Atlas_8116	147.47	0.722245	0.265369	2.72166	0.00649543	0.0191536	147.47	-1.13605	0.278954	-4.07254	4.65028e-05	0.000151988	147.47	-1.8583	0.27597	-6.73368	1.65424e-11	2.50472e-10
H3K27AC_ChIP_Atlas_8117	6831.87	0.230651	0.0783135	2.94522	0.0032272	0.0109703	6831.87	0.0998321	0.0783413	1.27432	0.202549	0.275711	6831.87	-0.130819	0.0782787	-1.67119	0.0946834	0.146721
H3K27AC_ChIP_Atlas_8118	32.2278	0.468015	0.45204	1.03534	0.30051	0.399189	32.2278	0.450537	0.451317	0.998272	0.318148	0.403097	32.2278	-0.0174777	0.444683	-0.0393037	0.968648	0.977693
H3K27AC_ChIP_Atlas_8119	990.107	-0.677637	0.16047	-4.22282	2.41266e-05	0.00020981	990.107	-0.676192	0.160348	-4.21703	2.47537e-05	8.47361e-05	990.107	0.00144456	0.161445	0.00894773	0.992861	0.9949
H3K27AC_ChIP_Atlas_8120	306.247	0.343953	0.154552	2.22549	0.0260486	0.0586397	306.247	0.262446	0.154625	1.69731	0.0896381	0.137138	306.247	-0.0815063	0.153303	-0.531667	0.594957	0.673301
H3K27AC_ChIP_Atlas_8121	3219.05	0.629518	0.129125	4.87527	1.08659e-06	1.62128e-05	3219.05	0.174787	0.129332	1.35146	0.17655	0.245356	3219.05	-0.454731	0.129027	-3.52431	0.000424585	0.00124243
H3K27AC_ChIP_Atlas_8122	2245.3	-0.247031	0.114352	-2.16026	0.0307528	0.0669802	2245.3	0.192516	0.113871	1.69065	0.0909037	0.138771	2245.3	0.439546	0.11421	3.8486	0.000118796	0.000396644
H3K27AC_ChIP_Atlas_8123	2022.56	0.0710908	0.0883579	0.804577	0.421064	0.517324	2022.56	0.297615	0.0879795	3.38278	0.00071756	0.00186499	2022.56	0.226525	0.0880049	2.574	0.010053	0.020807
H3K27AC_ChIP_Atlas_8124	1386.48	0.148558	0.0890693	1.66789	0.095337	0.164043	1386.48	0.383969	0.0885144	4.33793	1.4383e-05	5.11029e-05	1386.48	0.235411	0.0883893	2.66335	0.00773677	0.016483
H3K27AC_ChIP_Atlas_8125	507.82	-0.77027	0.195347	-3.94308	8.04418e-05	0.000556082	507.82	-0.351312	0.193972	-1.81114	0.0701187	0.110908	507.82	0.418958	0.196129	2.13614	0.0326681	0.0585589
H3K27AC_ChIP_Atlas_8126	1903.52	0.0261506	0.087396	0.29922	0.764772	0.820104	1903.52	0.775833	0.0862694	8.99314	2.4027e-19	6.174e-18	1903.52	0.749682	0.0863809	8.67879	3.99985e-18	2.35839e-16
H3K27AC_ChIP_Atlas_8127	543.017	-0.529313	0.176101	-3.00574	0.00264932	0.00934758	543.017	-0.554532	0.175982	-3.15106	0.00162677	0.00393036	543.017	-0.0252183	0.177447	-0.142117	0.886987	0.916124
H3K27AC_ChIP_Atlas_8128	1922.19	-0.030372	0.0790184	-0.384366	0.700707	0.766696	1922.19	0.189108	0.0785739	2.40676	0.0160949	0.0305083	1922.19	0.21948	0.0787704	2.78633	0.00533088	0.0118509
H3K27AC_ChIP_Atlas_8129	5408.75	0.208225	0.0797019	2.61255	0.00898698	0.0249215	5408.75	0.267222	0.0796357	3.35556	0.000792046	0.00204088	5408.75	0.0589975	0.0795674	0.741478	0.458404	0.54593
H3K27AC_ChIP_Atlas_8130	1172.42	-0.446081	0.129966	-3.43228	0.00059852	0.00281478	1172.42	0.0765563	0.128979	0.593557	0.552809	0.633211	1172.42	0.522637	0.129892	4.02363	5.73089e-05	0.000205529
H3K27AC_ChIP_Atlas_8131	764.142	0.110386	0.100181	1.10187	0.270517	0.367952	764.142	0.328802	0.099328	3.31027	0.000932061	0.00236432	764.142	0.218416	0.0992543	2.20057	0.0277665	0.0508017
H3K27AC_ChIP_Atlas_8132	504.196	-0.847774	0.231037	-3.66943	0.00024309	0.00135444	504.196	-0.376993	0.229718	-1.64111	0.100775	0.151587	504.196	0.470781	0.231741	2.03149	0.0422049	0.0731215
H3K27AC_ChIP_Atlas_8133	329.692	-0.156237	0.186003	-0.839969	0.400926	0.498378	329.692	-0.661504	0.187917	-3.5202	0.000431225	0.00117328	329.692	-0.505267	0.188751	-2.67689	0.00743082	0.0159046
H3K27AC_ChIP_Atlas_8134	225.439	0.369261	0.221633	1.66609	0.0956952	0.164512	225.439	-0.0272169	0.223163	-0.12196	0.902931	0.926802	225.439	-0.396478	0.221887	-1.78684	0.073963	0.118775
H3K27AC_ChIP_Atlas_8135	582.233	-0.12805	0.134276	-0.953633	0.340269	0.439317	582.233	0.233992	0.132964	1.75982	0.0784392	0.122208	582.233	0.362042	0.133678	2.70831	0.00676263	0.0146278
H3K27AC_ChIP_Atlas_8136	359.278	0.2523	0.164313	1.53548	0.124666	0.202402	359.278	0.685738	0.162442	4.22144	2.42747e-05	8.32077e-05	359.278	0.433438	0.161667	2.68106	0.007339	0.0157317
H3K27AC_ChIP_Atlas_8137	1045.09	-0.199255	0.160323	-1.24283	0.21393	0.307132	1045.09	0.420766	0.15934	2.64068	0.00827406	0.0168856	1045.09	0.620021	0.159811	3.8797	0.000104585	0.000353292
H3K27AC_ChIP_Atlas_8138	441.982	-0.405711	0.277567	-1.46167	0.143832	0.226327	441.982	-2.48425	0.284927	-8.7189	2.80928e-18	6.28842e-17	441.982	-2.07854	0.285622	-7.27723	3.40734e-13	7.32321e-12
H3K27AC_ChIP_Atlas_8139	2983.17	-0.340929	0.108881	-3.1312	0.00174094	0.00665836	2983.17	-0.134888	0.108668	-1.24129	0.214498	0.289504	2983.17	0.206041	0.108988	1.8905	0.0586916	0.0972588
H3K27AC_ChIP_Atlas_8140	1378.56	0.220696	0.114142	1.93352	0.0531724	0.103442	1378.56	0.372011	0.113831	3.26811	0.00108269	0.00271073	1378.56	0.151315	0.113618	1.33179	0.182928	0.256314
H3K27AC_ChIP_Atlas_8141	159.198	-0.67666	0.336265	-2.01228	0.0441903	0.0893254	159.198	-1.3643	0.340055	-4.012	6.02072e-05	0.000192963	159.198	-0.687642	0.342928	-2.00521	0.0449408	0.0771726
H3K27AC_ChIP_Atlas_8142	1072.17	-0.417599	0.133522	-3.12757	0.00176259	0.00672761	1072.17	-0.0540317	0.132753	-0.407011	0.684	0.748703	1072.17	0.363568	0.133637	2.72057	0.00651698	0.0141678
H3K27AC_ChIP_Atlas_8143	251.541	-0.234322	0.198427	-1.1809	0.237644	0.33331	251.541	-0.951905	0.202138	-4.7092	2.48697e-06	1.00376e-05	251.541	-0.717584	0.203426	-3.52748	0.000419529	0.00122939
H3K27AC_ChIP_Atlas_8144	157.701	-0.571357	0.198677	-2.87581	0.00402994	0.0130845	157.701	-2.00906	0.214993	-9.34478	9.20838e-21	2.9035e-19	157.701	-1.4377	0.218594	-6.57704	4.79907e-11	6.60652e-10
H3K27AC_ChIP_Atlas_8145	1355.62	-0.0175895	0.102352	-0.171853	0.863553	0.898666	1355.62	0.160285	0.101936	1.5724	0.115857	0.170838	1355.62	0.177874	0.102126	1.74171	0.08156	0.129104
H3K27AC_ChIP_Atlas_8146	3107.53	-0.421487	0.101018	-4.1724	3.01402e-05	0.000252978	3107.53	-0.30751	0.100867	-3.04867	0.00229856	0.00536384	3107.53	0.113977	0.101249	1.12571	0.260289	0.343367
H3K27AC_ChIP_Atlas_8147	394.788	-0.910626	0.234614	-3.88139	0.000103863	0.000683498	394.788	-0.424375	0.232877	-1.82232	0.068407	0.108559	394.788	0.486251	0.2356	2.06388	0.0390289	0.0683399
H3K27AC_ChIP_Atlas_8148	78.3265	0.172738	0.48218	0.358243	0.720161	0.783914	78.3265	-0.696921	0.487801	-1.4287	0.153091	0.217089	78.3265	-0.869659	0.487354	-1.78445	0.0743503	0.119299
H3K27AC_ChIP_Atlas_8149	278.544	0.134075	0.22171	0.604734	0.545356	0.632565	278.544	-0.556345	0.224305	-2.4803	0.0131271	0.0254294	278.544	-0.69042	0.224154	-3.08012	0.00206918	0.00510895
H3K27AC_ChIP_Atlas_8150	1453.66	0.131661	0.0905148	1.45458	0.145786	0.228657	1453.66	0.34202	0.0900347	3.79875	0.000145425	0.000434807	1453.66	0.210359	0.0899514	2.33858	0.019357	0.0370142
H3K27AC_ChIP_Atlas_8151	991.328	-0.465154	0.151667	-3.06693	0.00216267	0.00793931	991.328	-0.255021	0.151184	-1.68683	0.0916365	0.139711	991.328	0.210133	0.152067	1.38184	0.167021	0.237612
H3K27AC_ChIP_Atlas_8152	1628.3	-0.303705	0.105301	-2.88416	0.00392456	0.0127999	1628.3	-0.0786645	0.104873	-0.750093	0.453198	0.539734	1628.3	0.22504	0.10543	2.13449	0.0328026	0.0587814
H3K27AC_ChIP_Atlas_8153	2376.37	0.229599	0.109052	2.10542	0.0352552	0.0747004	2376.37	-0.16637	0.109356	-1.52136	0.12817	0.186212	2376.37	-0.395969	0.109235	-3.62493	0.00028904	0.000879706
H3K27AC_ChIP_Atlas_8154	373.159	-1.10865	0.251683	-4.40495	1.05806e-05	0.000107651	373.159	-0.109493	0.248287	-0.440992	0.659219	0.727233	373.159	0.99916	0.251954	3.96565	7.3196e-05	0.000255687
H3K27AC_ChIP_Atlas_8155	678.65	-0.0675032	0.13686	-0.493229	0.621851	0.70015	678.65	0.303747	0.135748	2.23758	0.0252487	0.045455	678.65	0.37125	0.136186	2.72606	0.00640958	0.013965
H3K27AC_ChIP_Atlas_8156	953.782	-0.836882	0.130192	-6.42804	1.2926e-10	4.85916e-09	953.782	-0.227396	0.128656	-1.76748	0.0771484	0.120461	953.782	0.609486	0.130599	4.66685	3.05852e-06	1.45603e-05
H3K27AC_ChIP_Atlas_8157	362.621	0.714622	0.265641	2.69018	0.00714137	0.0207103	362.621	0.134761	0.266829	0.505045	0.613527	0.68756	362.621	-0.579862	0.26532	-2.18552	0.028851	0.0525177
H3K27AC_ChIP_Atlas_8158	1145.9	0.0651606	0.105391	0.618273	0.536396	0.624547	1145.9	0.0704721	0.105252	0.669557	0.50314	0.58779	1145.9	0.00531152	0.105299	0.0504424	0.95977	0.970969
H3K27AC_ChIP_Atlas_8159	245.008	-0.0559607	0.167286	-0.33452	0.737987	0.798652	245.008	-0.0500687	0.166862	-0.300061	0.764131	0.81601	245.008	0.00589201	0.167693	0.0351358	0.971971	0.980275
H3K27AC_ChIP_Atlas_8160	165.985	0.258447	0.24771	1.04334	0.296789	0.395404	165.985	0.294101	0.247152	1.18996	0.234063	0.311635	165.985	0.0356533	0.246126	0.144858	0.884823	0.91446
H3K27AC_ChIP_Atlas_8161	393.574	0.39175	0.152092	2.57575	0.0100023	0.0271507	393.574	0.434857	0.151691	2.86673	0.00414737	0.00912734	393.574	0.0431072	0.150399	0.286619	0.774404	0.826197
H3K27AC_ChIP_Atlas_8162	163.722	0.00172113	0.199345	0.00863393	0.993111	0.994431	163.722	-0.71924	0.204667	-3.51419	0.000441101	0.00119729	163.722	-0.720961	0.2052	-3.51345	0.000442325	0.00128816
H3K27AC_ChIP_Atlas_8163	4254.54	-0.282756	0.102543	-2.75744	0.0058256	0.0175676	4254.54	0.210876	0.102228	2.0628	0.0391316	0.0667986	4254.54	0.493632	0.102451	4.81824	1.4483e-06	7.43189e-06
H3K27AC_ChIP_Atlas_8164	966.054	-0.204625	0.109804	-1.86355	0.0623843	0.117573	966.054	0.0916781	0.108968	0.841334	0.400161	0.487388	966.054	0.296303	0.109661	2.702	0.00689231	0.0148819
H3K27AC_ChIP_Atlas_8165	1410.06	-0.451567	0.10143	-4.452	8.50726e-06	9.04159e-05	1410.06	-0.95416	0.102319	-9.32534	1.10624e-20	3.44777e-19	1410.06	-0.502594	0.103099	-4.87484	1.08895e-06	5.75155e-06
H3K27AC_ChIP_Atlas_8166	330.19	-0.0431146	0.213478	-0.201963	0.839946	0.879979	330.19	-1.00889	0.217119	-4.64673	3.37243e-06	1.33238e-05	330.19	-0.96578	0.217485	-4.44068	8.9673e-06	3.85523e-05
H3K27AC_ChIP_Atlas_8167	1472.24	0.0462176	0.0824908	0.560275	0.575292	0.659215	1472.24	0.188517	0.0820895	2.29648	0.0216487	0.0396637	1472.24	0.142299	0.0821762	1.73164	0.0833386	0.131519
H3K27AC_ChIP_Atlas_8168	659.73	0.253044	0.134585	1.88018	0.0600836	0.114088	659.73	0.251653	0.13442	1.87215	0.0611861	0.0985834	659.73	-0.0013904	0.133965	-0.0103789	0.991719	0.994086
H3K27AC_ChIP_Atlas_8169	925.859	0.312978	0.11174	2.80095	0.00509517	0.0157801	925.859	0.427869	0.111352	3.8425	0.000121788	0.000370165	925.859	0.114891	0.110796	1.03696	0.299757	0.386
H3K27AC_ChIP_Atlas_8170	907.594	0.015353	0.118513	0.129547	0.896925	0.923993	907.594	0.176232	0.118017	1.49328	0.135363	0.195279	907.594	0.160879	0.118186	1.36124	0.173438	0.245169
H3K27AC_ChIP_Atlas_8171	139.228	0.0920864	0.26724	0.344584	0.730407	0.792361	139.228	0.0297497	0.267216	0.111332	0.911353	0.93302	139.228	-0.0623367	0.267194	-0.233302	0.815527	0.859776
H3K27AC_ChIP_Atlas_8172	291.403	0.415223	0.179602	2.31191	0.0207829	0.0489079	291.403	0.530395	0.178848	2.96561	0.00302078	0.00686503	291.403	0.115172	0.177215	0.649899	0.515758	0.600123
H3K27AC_ChIP_Atlas_8173	524.557	-0.88081	0.164915	-5.341	9.2433e-08	1.91048e-06	524.557	-0.567173	0.163624	-3.46632	0.000527637	0.00140874	524.557	0.313637	0.166341	1.8855	0.0593626	0.0982245
H3K27AC_ChIP_Atlas_8174	1188.23	-0.0162294	0.100184	-0.161996	0.871309	0.904735	1188.23	0.272505	0.0994845	2.73917	0.0061594	0.0129853	1188.23	0.288734	0.09971	2.89574	0.00378264	0.00874617
H3K27AC_ChIP_Atlas_8175	2981.47	0.156986	0.078561	1.99827	0.0456878	0.0917264	2981.47	0.421269	0.0782416	5.38421	7.27642e-08	3.73989e-07	2981.47	0.264283	0.0781662	3.38104	0.00072211	0.00199797
H3K27AC_ChIP_Atlas_8176	1718.83	0.275453	0.108033	2.5497	0.0107816	0.0288639	1718.83	0.289594	0.107936	2.68301	0.00729622	0.0151097	1718.83	0.0141405	0.107688	0.131311	0.89553	0.922778
H3K27AC_ChIP_Atlas_8177	84.6759	-0.0158772	0.420972	-0.0377155	0.969915	0.978162	84.6759	0.981196	0.41402	2.36992	0.0177917	0.0333387	84.6759	0.997073	0.41496	2.40282	0.0162692	0.0318241
H3K27AC_ChIP_Atlas_8178	1591.88	-0.294136	0.0927604	-3.17092	0.00151957	0.00596261	1591.88	-0.47088	0.0929576	-5.06554	4.07253e-07	1.86527e-06	1591.88	-0.176744	0.0935326	-1.88965	0.0588046	0.097424
H3K27AC_ChIP_Atlas_8179	954.01	0.445099	0.0992907	4.48279	7.36747e-06	8.01304e-05	954.01	0.00572321	0.100193	0.057122	0.954448	0.966578	954.01	-0.439376	0.0993366	-4.4231	9.72941e-06	4.1498e-05
H3K27AC_ChIP_Atlas_8180	176.469	-0.292189	0.266758	-1.09533	0.273371	0.370898	176.469	-1.14603	0.271754	-4.21716	2.47402e-05	8.46957e-05	176.469	-0.853838	0.273332	-3.12382	0.00178522	0.00448081
H3K27AC_ChIP_Atlas_8181	735.409	0.0760766	0.149792	0.507882	0.611536	0.691285	735.409	-0.370884	0.150655	-2.46182	0.0138236	0.0265955	735.409	-0.44696	0.15068	-2.96629	0.00301418	0.0071499
H3K27AC_ChIP_Atlas_8182	1026.92	-0.880424	0.145638	-6.04528	1.49147e-09	4.62031e-08	1026.92	-0.576264	0.14491	-3.9767	6.98794e-05	0.000221277	1026.92	0.30416	0.146479	2.07648	0.0378496	0.0665799
H3K27AC_ChIP_Atlas_8183	162.616	-0.477897	0.244217	-1.95685	0.0503647	0.0990818	162.616	-1.38658	0.250998	-5.52426	3.30874e-08	1.79723e-07	162.616	-0.90868	0.253724	-3.58138	0.000341784	0.0010231
H3K27AC_ChIP_Atlas_8184	333.106	-0.401119	0.204606	-1.96045	0.0499436	0.098416	333.106	-0.733376	0.205692	-3.56541	0.00036329	0.00100292	333.106	-0.332257	0.207227	-1.60335	0.108858	0.165318
H3K27AC_ChIP_Atlas_8185	788.538	-0.45481	0.188244	-2.41606	0.0156896	0.0390263	788.538	-2.55873	0.194549	-13.1521	1.65441e-39	4.607e-37	788.538	-2.10392	0.195175	-10.7796	4.2957e-27	1.33396e-24
H3K27AC_ChIP_Atlas_8186	917.957	-0.554655	0.144756	-3.83165	0.000127285	0.000802689	917.957	-1.04836	0.145724	-7.19417	6.28419e-13	6.7588e-12	917.957	-0.493707	0.146727	-3.36479	0.00076602	0.00210678
H3K27AC_ChIP_Atlas_8187	1073.44	-0.694038	0.129935	-5.34142	9.22234e-08	1.90692e-06	1073.44	-0.179219	0.128798	-1.39147	0.164083	0.230393	1073.44	0.514819	0.130233	3.95306	7.71596e-05	0.00026807
H3K27AC_ChIP_Atlas_8188	151.439	-1.48428	0.242375	-6.1239	9.13139e-10	2.94261e-08	151.439	1.04124	0.215377	4.83449	1.33489e-06	5.63401e-06	151.439	2.52552	0.237106	10.6514	1.71713e-26	4.8609e-24
H3K27AC_ChIP_Atlas_8189	390.122	-0.846622	0.178548	-4.7417	2.1193e-06	2.83966e-05	390.122	-0.496832	0.176817	-2.80987	0.00495619	0.0106929	390.122	0.34979	0.180101	1.94219	0.0521144	0.0877848
H3K27AC_ChIP_Atlas_8190	597.883	-0.506692	0.211196	-2.39916	0.0164327	0.0404835	597.883	-0.790744	0.211687	-3.73543	0.000187393	0.000549142	597.883	-0.284052	0.212706	-1.33542	0.181738	0.254883
H3K27AC_ChIP_Atlas_8191	897.377	1.34681	0.259544	5.18915	2.11259e-07	3.9376e-06	897.377	0.284344	0.260484	1.0916	0.275009	0.356687	897.377	-1.06247	0.259169	-4.09952	4.13999e-05	0.000153513
H3K27AC_ChIP_Atlas_8192	718.337	-0.0598566	0.22055	-0.271397	0.786086	0.837248	718.337	-0.497618	0.221156	-2.25007	0.0244442	0.0441727	718.337	-0.437761	0.221359	-1.97761	0.0479725	0.081697
H3K27AC_ChIP_Atlas_8193	386.07	-0.643309	0.204138	-3.15134	0.00162523	0.00630334	386.07	0.602635	0.199689	3.01786	0.00254563	0.00588224	386.07	1.24594	0.202664	6.14782	7.85564e-10	8.34493e-09
H3K27AC_ChIP_Atlas_8194	413.394	-0.290122	0.163595	-1.77342	0.0761598	0.137556	413.394	0.629068	0.160015	3.9313	8.44864e-05	0.00026399	413.394	0.91919	0.161695	5.68472	1.3103e-08	1.07316e-07
H3K27AC_ChIP_Atlas_8195	175.475	0.0099123	0.279397	0.0354775	0.971699	0.979332	175.475	-0.277229	0.280512	-0.988294	0.323008	0.408115	175.475	-0.287141	0.280871	-1.02232	0.306627	0.393217
H3K27AC_ChIP_Atlas_8196	308.95	-0.342979	0.258024	-1.32925	0.183765	0.27315	308.95	-0.700343	0.259029	-2.70373	0.00685662	0.0142871	308.95	-0.357364	0.260187	-1.37349	0.1696	0.240626
H3K27AC_ChIP_Atlas_8197	1313.53	0.142451	0.107994	1.31907	0.187147	0.276931	1313.53	0.195517	0.1078	1.8137	0.0697239	0.110375	1313.53	0.0530655	0.107708	0.492682	0.622238	0.697092
H3K27AC_ChIP_Atlas_8198	412.134	-0.35268	0.191799	-1.8388	0.0659444	0.12281	412.134	-1.0125	0.193991	-5.21928	1.79618e-07	8.70532e-07	412.134	-0.659815	0.195118	-3.38162	0.000720591	0.00199447
H3K27AC_ChIP_Atlas_8199	535.874	0.172329	0.137126	1.25672	0.208854	0.301495	535.874	0.832705	0.134911	6.17224	6.73274e-10	4.70245e-09	535.874	0.660376	0.134573	4.90719	9.23916e-07	4.95651e-06
H3K27AC_ChIP_Atlas_8200	2412.53	0.174091	0.116122	1.4992	0.133821	0.214018	2412.53	0.297489	0.115968	2.56526	0.0103098	0.0205439	2412.53	0.123398	0.115892	1.06476	0.286984	0.372501
H3K27AC_ChIP_Atlas_8201	316.118	-0.28646	0.384382	-0.745249	0.456122	0.55025	316.118	-1.17708	0.386437	-3.04598	0.00231925	0.00540743	316.118	-0.890618	0.387046	-2.30106	0.0213881	0.0403864
H3K27AC_ChIP_Atlas_8202	374.984	-0.346512	0.403983	-0.857739	0.391036	0.488955	374.984	-2.35147	0.409497	-5.74234	9.33775e-09	5.48615e-08	374.984	-2.00496	0.410001	-4.89013	1.00769e-06	5.36046e-06
H3K27AC_ChIP_Atlas_8203	280.953	-0.192091	0.444026	-0.432611	0.665297	0.737479	280.953	-1.71794	0.44812	-3.83365	0.000126254	0.000382262	280.953	-1.52585	0.448533	-3.40186	0.000669287	0.00186749
H3K27AC_ChIP_Atlas_8204	274.543	0.941379	0.238276	3.95079	7.78939e-05	0.000541367	274.543	0.32007	0.240103	1.33306	0.182514	0.252481	274.543	-0.621309	0.236958	-2.62202	0.00874105	0.0183713
H3K27AC_ChIP_Atlas_8205	194.225	0.691908	0.206426	3.35185	0.000802723	0.00356262	194.225	-0.483975	0.213315	-2.26883	0.0232789	0.042298	194.225	-1.17588	0.210253	-5.59269	2.23573e-08	1.73174e-07
H3K27AC_ChIP_Atlas_8206	1678.37	-0.172306	0.246542	-0.69889	0.484621	0.576955	1678.37	-2.21116	0.248507	-8.89778	5.69742e-19	1.39095e-17	1678.37	-2.03885	0.248618	-8.20075	2.38887e-16	9.72207e-15
H3K27AC_ChIP_Atlas_8207	686.866	-0.482509	0.571341	-0.84452	0.398379	0.496026	686.866	-3.02842	0.574858	-5.26813	1.37824e-07	6.79189e-07	686.866	-2.54591	0.575109	-4.42684	9.56233e-06	4.08568e-05
H3K27AC_ChIP_Atlas_8208	716.887	-0.0654075	0.299309	-0.218528	0.827018	0.869514	716.887	-1.08852	0.300617	-3.62094	0.000293531	0.000826596	716.887	-1.02311	0.300758	-3.40177	0.000669512	0.00186782
H3K27AC_ChIP_Atlas_8209	219.098	-0.185055	0.218631	-0.846425	0.397316	0.495024	219.098	-0.570356	0.220389	-2.58795	0.00965485	0.0193717	219.098	-0.385302	0.221609	-1.73866	0.0820951	0.129837
H3K27AC_ChIP_Atlas_8210	514.757	-0.0947551	0.141575	-0.669293	0.503309	0.593952	514.757	-0.118782	0.141433	-0.839841	0.400997	0.488256	514.757	-0.0240264	0.142021	-0.169175	0.865659	0.899633
H3K27AC_ChIP_Atlas_8211	319.735	-0.385345	0.183586	-2.09899	0.0358176	0.0755982	319.735	-0.25564	0.182719	-1.39909	0.161787	0.227575	319.735	0.129705	0.184626	0.702528	0.48235	0.569049
H3K27AC_ChIP_Atlas_8212	369.582	-0.0423294	0.169037	-0.250414	0.802267	0.850047	369.582	-0.4553	0.170454	-2.6711	0.00756022	0.015589	369.582	-0.412971	0.170905	-2.41638	0.0156755	0.030809
H3K27AC_ChIP_Atlas_8213	4005.54	0.0241268	0.0754196	0.319901	0.749044	0.80746	4005.54	0.0425278	0.0753529	0.564382	0.572494	0.651247	4005.54	0.0184011	0.0754044	0.244032	0.807206	0.853128
H3K27AC_ChIP_Atlas_8214	639.975	0.190445	0.147852	1.28808	0.197718	0.28906	639.975	0.0294401	0.148085	0.198805	0.842415	0.880011	639.975	-0.161005	0.147834	-1.08909	0.276115	0.360733
H3K27AC_ChIP_Atlas_8215	1574.63	0.212746	0.121122	1.75646	0.0790098	0.141524	1574.63	-0.299178	0.121693	-2.45846	0.0139536	0.0268265	1574.63	-0.511924	0.121552	-4.21155	2.53626e-05	9.85236e-05
H3K27AC_ChIP_Atlas_8216	256.761	0.545039	0.159915	3.40831	0.000653661	0.00301972	256.761	0.554779	0.15952	3.4778	0.000505547	0.00135562	256.761	0.00973956	0.156615	0.062188	0.950413	0.964054
H3K27AC_ChIP_Atlas_8217	305.774	-0.216773	0.184804	-1.17299	0.240801	0.336629	305.774	0.0130289	0.183513	0.0709971	0.9434	0.958401	305.774	0.229802	0.184841	1.24324	0.21378	0.291794
H3K27AC_ChIP_Atlas_8218	70.2471	-0.1295	0.36148	-0.358249	0.720157	0.783914	70.2471	0.194555	0.357791	0.543767	0.586602	0.663656	70.2471	0.324055	0.359979	0.900203	0.368012	0.456268
H3K27AC_ChIP_Atlas_8219	532.628	0.0921218	0.130966	0.703404	0.481804	0.574357	532.628	-0.00941836	0.131086	-0.0718488	0.942722	0.957827	532.628	-0.10154	0.131074	-0.774677	0.43853	0.526981
H3K27AC_ChIP_Atlas_8220	496.394	1.25331	0.243881	5.13903	2.76166e-07	4.98598e-06	496.394	0.603442	0.244877	2.46427	0.0137293	0.0264341	496.394	-0.649871	0.242391	-2.68108	0.00733847	0.0157317
H3K27AC_ChIP_Atlas_8221	4744.2	0.262417	0.08996	2.91704	0.00353368	0.0117808	4744.2	-0.0157321	0.0900758	-0.174654	0.861352	0.894522	4744.2	-0.278149	0.0899824	-3.09115	0.00199383	0.00493979
H3K27AC_ChIP_Atlas_8222	7409.31	0.117905	0.059191	1.99194	0.0463781	0.0929086	7409.31	-0.0400192	0.0592405	-0.675537	0.499335	0.584104	7409.31	-0.157924	0.0592253	-2.66649	0.00766477	0.0163514
H3K27AC_ChIP_Atlas_8223	3493.21	0.0248888	0.0620776	0.40093	0.688472	0.756361	3493.21	0.174412	0.0618441	2.82018	0.0047996	0.0103905	3493.21	0.149523	0.0619172	2.41489	0.01574	0.0309235
H3K27AC_ChIP_Atlas_8224	2890.29	-0.135082	0.0771813	-1.75019	0.0800854	0.143091	2890.29	0.560562	0.0763724	7.33985	2.13834e-13	2.46322e-12	2890.29	0.695644	0.0766569	9.07477	1.13917e-19	9.26485e-18
H3K27AC_ChIP_Atlas_8225	986.544	0.329681	0.0818146	4.02961	5.587e-05	0.000414279	986.544	0.330102	0.0816312	4.04382	5.25863e-05	0.000170393	986.544	0.000421496	0.0808842	0.00521111	0.995842	0.997026
H3K27AC_ChIP_Atlas_8226	239.12	-0.54881	0.196182	-2.79745	0.00515073	0.0159195	239.12	0.146017	0.191943	0.760729	0.446819	0.533776	239.12	0.694827	0.195642	3.55153	0.000383003	0.00113218
H3K27AC_ChIP_Atlas_8227	1578.9	0.00917127	0.077608	0.118174	0.90593	0.931004	1578.9	0.359841	0.0768168	4.6844	2.80776e-06	1.12254e-05	1578.9	0.350669	0.0769863	4.55496	5.23959e-06	2.36597e-05
H3K27AC_ChIP_Atlas_8228	1540.98	0.297363	0.0734486	4.04859	5.15277e-05	0.000387635	1540.98	0.300952	0.0733105	4.10518	4.04007e-05	0.000133423	1540.98	0.00358949	0.0728523	0.0492709	0.960703	0.971585
H3K27AC_ChIP_Atlas_8229	152.973	0.51298	0.236835	2.16598	0.0303127	0.0662217	152.973	-0.0616753	0.240067	-0.256909	0.797249	0.842952	152.973	-0.574655	0.237454	-2.42006	0.0155178	0.0305326
H3K27AC_ChIP_Atlas_8230	2644.43	0.189537	0.0824899	2.2977	0.0215791	0.0503997	2644.43	0.0868223	0.0825287	1.05203	0.292787	0.376061	2644.43	-0.102715	0.0824193	-1.24624	0.212675	0.290472
H3K27AC_ChIP_Atlas_8231	10814.5	0.181149	0.0923485	1.96157	0.0498121	0.0982209	10814.5	-0.0741023	0.0923934	-0.802031	0.422535	0.50984	10814.5	-0.255251	0.0923723	-2.76328	0.00572232	0.0126189
H3K27AC_ChIP_Atlas_8232	287.886	-0.276056	0.166256	-1.66042	0.0968294	0.165992	287.886	-0.423164	0.166698	-2.53851	0.0111326	0.0219872	287.886	-0.147109	0.168395	-0.873595	0.382339	0.470558
H3K27AC_ChIP_Atlas_8233	1875.08	0.63418	0.139587	4.54326	5.53897e-06	6.35481e-05	1875.08	0.298848	0.139811	2.13751	0.0325568	0.056873	1875.08	-0.335332	0.139308	-2.40713	0.0160786	0.0315006
H3K27AC_ChIP_Atlas_8234	399.052	0.85063	0.173453	4.90409	9.38621e-07	1.43134e-05	399.052	0.714299	0.173662	4.11316	3.9028e-05	0.000129164	399.052	-0.136331	0.170725	-0.798544	0.424555	0.513152
H3K27AC_ChIP_Atlas_8235	1419.5	0.631267	0.137908	4.57744	4.7071e-06	5.53424e-05	1419.5	0.984051	0.137465	7.15858	8.15179e-13	8.6191e-12	1419.5	0.352784	0.136658	2.58151	0.00983692	0.0204058
H3K27AC_ChIP_Atlas_8236	1110.02	1.23238	0.249485	4.93969	7.82486e-07	1.22834e-05	1110.02	0.892666	0.249681	3.57523	0.000349925	0.000968952	1110.02	-0.339709	0.248541	-1.36682	0.171683	0.24309
H3K27AC_ChIP_Atlas_8237	3559.27	1.00746	0.208362	4.83511	1.33072e-06	1.91849e-05	3559.27	0.500672	0.208487	2.40145	0.0163301	0.0309015	3559.27	-0.506783	0.208176	-2.4344	0.0149167	0.0294778
H3K27AC_ChIP_Atlas_8238	1418.21	3.26564	0.303621	10.7557	5.57379e-27	1.11996e-24	1418.21	2.45552	0.30393	8.07925	6.51678e-16	1.05002e-14	1418.21	-0.810119	0.30023	-2.69833	0.00696879	0.0150299
H3K27AC_ChIP_Atlas_8239	890.744	1.48514	0.186628	7.95775	1.75189e-15	1.19684e-13	890.744	0.367701	0.188003	1.95582	0.0504866	0.0833629	890.744	-1.11744	0.185906	-6.01077	1.84639e-09	1.8148e-08
H3K27AC_ChIP_Atlas_8240	1633.34	0.179341	0.113903	1.5745	0.115371	0.190382	1633.34	0.143498	0.113865	1.26024	0.207581	0.2814	1633.34	-0.0358429	0.113748	-0.315107	0.75268	0.808576
H3K27AC_ChIP_Atlas_8241	289.455	-0.594516	0.182576	-3.25627	0.00112887	0.00468575	289.455	-0.0867708	0.179683	-0.482912	0.629158	0.700831	289.455	0.507745	0.183004	2.7745	0.00552872	0.0122447
H3K27AC_ChIP_Atlas_8242	360.67	-0.543463	0.159644	-3.40422	0.000663538	0.00305658	360.67	0.124541	0.156314	0.796736	0.425604	0.512949	360.67	0.668004	0.15928	4.19391	2.74187e-05	0.00010563
H3K27AC_ChIP_Atlas_8243	4667.97	0.0833356	0.0645075	1.29187	0.1964	0.28756	4667.97	0.0992259	0.0644435	1.53973	0.123625	0.180562	4667.97	0.0158903	0.0644481	0.246559	0.805249	0.851446
H3K27AC_ChIP_Atlas_8244	2350.99	-0.763172	0.178381	-4.27832	1.88306e-05	0.000171406	2350.99	-0.196544	0.177964	-1.1044	0.269419	0.350804	2350.99	0.566629	0.178488	3.17461	0.0015004	0.00383717
H3K27AC_ChIP_Atlas_8245	1244.44	-0.798788	0.184941	-4.31915	1.56631e-05	0.000147744	1244.44	0.228795	0.183637	1.24591	0.212798	0.287588	1244.44	1.02758	0.184765	5.56156	2.67371e-08	2.03469e-07
H3K27AC_ChIP_Atlas_8246	469.246	-0.257117	0.122213	-2.10385	0.0353916	0.0749181	469.246	-0.141144	0.121414	-1.16251	0.245029	0.323928	469.246	0.115973	0.122846	0.944049	0.345145	0.433094
H3K27AC_ChIP_Atlas_8247	219.538	1.78489	0.346441	5.15208	2.5761e-07	4.6923e-06	219.538	1.09853	0.348027	3.15647	0.00159693	0.00386562	219.538	-0.68636	0.341366	-2.01063	0.0443647	0.0763419
H3K27AC_ChIP_Atlas_8248	3004.32	0.119868	0.141721	0.845808	0.39766	0.495316	3004.32	-0.700717	0.142192	-4.92796	8.30908e-07	3.62271e-06	3004.32	-0.820585	0.142177	-5.77156	7.85401e-09	6.73738e-08
H3K27AC_ChIP_Atlas_8249	9359.39	0.446166	0.111534	4.00028	6.32688e-05	0.000458265	9359.39	0.308406	0.111549	2.76476	0.0056965	0.0121121	9359.39	-0.13776	0.111465	-1.2359	0.216495	0.294848
H3K27AC_ChIP_Atlas_8250	2640.54	-0.290516	0.0697896	-4.16274	3.14453e-05	0.000261261	2640.54	-0.425046	0.0698866	-6.08194	1.18739e-09	7.99573e-09	2640.54	-0.13453	0.0703472	-1.91237	0.0558284	0.093165
H3K27AC_ChIP_Atlas_8251	4037.8	0.101971	0.0737652	1.38237	0.166859	0.25386	4037.8	-0.111472	0.0738837	-1.50875	0.131363	0.190236	4037.8	-0.213443	0.0738738	-2.88929	0.00386115	0.00891161
H3K27AC_ChIP_Atlas_8252	2746.82	-0.00256432	0.0776893	-0.0330075	0.973669	0.980539	2746.82	0.0568995	0.077549	0.733722	0.463118	0.549083	2746.82	0.0594638	0.0776524	0.765769	0.443814	0.532107
H3K27AC_ChIP_Atlas_8253	2415.2	-0.374416	0.135989	-2.75328	0.00590021	0.0177498	2415.2	0.00833015	0.135643	0.0614121	0.951031	0.964223	2415.2	0.382746	0.135999	2.81434	0.00488782	0.0109771
H3K27AC_ChIP_Atlas_8254	9637.4	0.0473276	0.0826269	0.572787	0.566789	0.651643	9637.4	-0.0696273	0.0826421	-0.842516	0.399499	0.486721	9637.4	-0.116955	0.0826544	-1.41499	0.157072	0.225671
H3K27AC_ChIP_Atlas_8255	428.542	0.253769	0.190557	1.33172	0.182952	0.272209	428.542	0.370089	0.190055	1.94727	0.0515026	0.0848545	428.542	0.11632	0.189544	0.613686	0.539423	0.622303
H3K27AC_ChIP_Atlas_8256	1884.53	0.83464	0.117184	7.1225	1.05988e-12	5.47875e-11	1884.53	0.676212	0.11727	5.76629	8.10374e-09	4.80689e-08	1884.53	-0.158428	0.116381	-1.36129	0.173423	0.245157
H3K27AC_ChIP_Atlas_8257	977.305	0.28148	0.13537	2.07934	0.0375858	0.0785409	977.305	0.268539	0.135279	1.98508	0.0471359	0.0785491	977.305	-0.0129413	0.134921	-0.0959174	0.923586	0.94383
H3K27AC_ChIP_Atlas_8258	212.805	0.310073	0.209975	1.47671	0.139752	0.221369	212.805	0.0838766	0.210795	0.397906	0.6907	0.754452	212.805	-0.226196	0.209634	-1.079	0.280586	0.365558
H3K27AC_ChIP_Atlas_8259	276.826	0.572059	0.22395	2.55441	0.0106368	0.0285509	276.826	-0.510361	0.228074	-2.23769	0.0252411	0.0454444	276.826	-1.08242	0.226479	-4.77935	1.75866e-06	8.84127e-06
H3K27AC_ChIP_Atlas_8260	355.696	-0.662184	0.266086	-2.48861	0.0128244	0.0332185	355.696	0.0798531	0.263806	0.302696	0.762122	0.814296	355.696	0.742037	0.265964	2.78999	0.00527098	0.0117357
H3K27AC_ChIP_Atlas_8261	677.797	-0.380022	0.145186	-2.61747	0.00885834	0.0246329	677.797	-0.424722	0.145129	-2.92652	0.00342773	0.00769261	677.797	-0.0447005	0.146211	-0.305727	0.759813	0.814496
H3K27AC_ChIP_Atlas_8262	873.391	0.380766	0.131486	2.89587	0.00378106	0.0124396	873.391	0.242629	0.131626	1.84333	0.0652815	0.104219	873.391	-0.138137	0.13101	-1.0544	0.2917	0.377475
H3K27AC_ChIP_Atlas_8263	4981.47	-0.294097	0.103318	-2.84653	0.00441987	0.0140968	4981.47	0.269048	0.103018	2.61166	0.00901031	0.0182327	4981.47	0.563145	0.103216	5.45599	4.8701e-08	3.49929e-07
H3K27AC_ChIP_Atlas_8264	356.195	-0.819936	0.255423	-3.21012	0.00132681	0.00533954	356.195	0.159402	0.252244	0.631937	0.527428	0.60999	356.195	0.979338	0.255128	3.83862	0.000123727	0.000411284
H3K27AC_ChIP_Atlas_8265	384.145	-0.164108	0.138253	-1.18701	0.235223	0.330749	384.145	0.0875497	0.136797	0.639997	0.522174	0.605252	384.145	0.251657	0.137981	1.82386	0.0681735	0.110696
H3K27AC_ChIP_Atlas_8266	1428.46	-0.0339827	0.0953239	-0.356498	0.721468	0.78497	1428.46	0.225583	0.0947597	2.38058	0.0172853	0.0324872	1428.46	0.259566	0.0949879	2.73262	0.00628326	0.0137213
H3K27AC_ChIP_Atlas_8267	123.023	-0.486019	0.271094	-1.7928	0.0730042	0.133039	123.023	-1.21219	0.277167	-4.3735	1.22272e-05	4.39495e-05	123.023	-0.72617	0.28055	-2.58838	0.00964278	0.0200429
H3K27AC_ChIP_Atlas_8268	238.369	0.378249	0.251459	1.50422	0.132525	0.21241	238.369	0.127845	0.252155	0.50701	0.612148	0.686464	238.369	-0.250404	0.251019	-0.99755	0.318498	0.405617
H3K27AC_ChIP_Atlas_8269	254.148	0.10313	0.215485	0.478597	0.632225	0.709461	254.148	-0.101756	0.216091	-0.470893	0.637717	0.708409	254.148	-0.204886	0.216031	-0.94841	0.342921	0.430916
H3K27AC_ChIP_Atlas_8270	229.991	-0.672385	0.197173	-3.41013	0.000649329	0.00300491	229.991	-1.09591	0.199595	-5.4907	4.00346e-08	2.14705e-07	229.991	-0.423529	0.203075	-2.08558	0.0370164	0.0652913
H3K27AC_ChIP_Atlas_8271	535.956	0.0215499	0.143849	0.149809	0.880915	0.912048	535.956	0.354877	0.142646	2.48781	0.0128532	0.0249496	535.956	0.333328	0.142873	2.33303	0.0196466	0.0375084
H3K27AC_ChIP_Atlas_8272	360.23	-0.0621303	0.135014	-0.460177	0.645389	0.720477	360.23	0.0493205	0.134137	0.367687	0.713107	0.773751	360.23	0.111451	0.134888	0.826248	0.408663	0.497188
H3K27AC_ChIP_Atlas_8273	3106.83	0.0876687	0.0797945	1.09868	0.271907	0.369474	3106.83	0.0496074	0.0797676	0.621899	0.534008	0.616105	3106.83	-0.0380612	0.079769	-0.477143	0.63326	0.706921
H3K27AC_ChIP_Atlas_8274	1236.28	-0.781703	0.160026	-4.88486	1.03502e-06	1.5552e-05	1236.28	0.507849	0.158143	3.21134	0.0013212	0.00325283	1236.28	1.28955	0.159545	8.08267	6.33622e-16	2.33901e-14
H3K27AC_ChIP_Atlas_8275	4310.52	-0.018029	0.0665648	-0.270849	0.786507	0.837609	4310.52	0.0738872	0.0664335	1.1122	0.266053	0.347225	4310.52	0.0919162	0.066524	1.3817	0.167064	0.237654
H3K27AC_ChIP_Atlas_8276	406.127	-0.513779	0.193884	-2.64993	0.00805073	0.0228205	406.127	0.375328	0.190762	1.96753	0.0491227	0.0813678	406.127	0.889107	0.192968	4.60753	4.07472e-06	1.88464e-05
H3K27AC_ChIP_Atlas_8277	1745.45	-0.265601	0.108155	-2.45574	0.0140597	0.0357159	1745.45	0.130321	0.107552	1.2117	0.225628	0.30212	1745.45	0.395922	0.108032	3.66486	0.000247477	0.000766408
H3K27AC_ChIP_Atlas_8278	1489.14	-0.506214	0.0882155	-5.73838	9.55869e-09	2.51163e-07	1489.14	0.0926509	0.0869045	1.06612	0.286368	0.369028	1489.14	0.598865	0.0881049	6.79718	1.06687e-11	1.68042e-10
H3K27AC_ChIP_Atlas_8279	2547.5	-0.0763058	0.0757503	-1.00733	0.313775	0.412828	2547.5	0.289116	0.0752214	3.84354	0.000121274	0.000368751	2547.5	0.365422	0.0754432	4.84367	1.2746e-06	6.63295e-06
H3K27AC_ChIP_Atlas_8280	550.703	-0.532977	0.175371	-3.03914	0.00237256	0.00855431	550.703	0.210433	0.173202	1.21496	0.224382	0.300713	550.703	0.74341	0.174973	4.24872	2.14996e-05	8.48427e-05
H3K27AC_ChIP_Atlas_8281	314.114	-0.169376	0.157116	-1.07803	0.281018	0.379136	314.114	-1.22057	0.163088	-7.4841	7.20387e-14	8.83254e-13	314.114	-1.05119	0.164066	-6.40713	1.48286e-10	1.84728e-09
H3K27AC_ChIP_Atlas_8282	1160.63	0.159767	0.0757057	2.11038	0.034826	0.0739838	1160.63	0.22687	0.075358	3.01057	0.00260758	0.0060105	1160.63	0.067103	0.0751566	0.892842	0.371942	0.460383
H3K27AC_ChIP_Atlas_8283	840.823	1.73681	0.225452	7.7037	1.32186e-14	8.41357e-13	840.823	0.955837	0.2262	4.22563	2.38275e-05	8.17842e-05	840.823	-0.780976	0.223701	-3.49116	0.000480928	0.00138718
H3K27AC_ChIP_Atlas_8284	1593.19	1.24761	0.210705	5.92114	3.19714e-09	9.31297e-08	1593.19	0.609885	0.211056	2.88968	0.00385639	0.0085468	1593.19	-0.637729	0.210164	-3.03443	0.00240988	0.00584841
H3K27AC_ChIP_Atlas_8285	310.098	0.900187	0.215555	4.17614	2.96497e-05	0.000249703	310.098	0.847953	0.215512	3.93459	8.33377e-05	0.000260687	310.098	-0.0522342	0.212163	-0.246199	0.805528	0.851688
H3K27AC_ChIP_Atlas_8286	437.386	0.567094	0.232138	2.44292	0.014569	0.0367475	437.386	-0.223564	0.233835	-0.956076	0.339034	0.425447	437.386	-0.790658	0.232815	-3.39609	0.000683566	0.00190237
H3K27AC_ChIP_Atlas_8287	1871.26	0.98716	0.11015	8.96198	3.18909e-19	3.22293e-17	1871.26	1.0421	0.110033	9.47083	2.77625e-21	9.41427e-20	1871.26	0.0549405	0.10877	0.505108	0.613483	0.689485
H3K27AC_ChIP_Atlas_8288	302.232	0.162224	0.164745	0.984696	0.324773	0.423687	302.232	0.442459	0.163171	2.71162	0.00669547	0.0139945	302.232	0.280235	0.162782	1.72154	0.0851532	0.133985
H3K27AC_ChIP_Atlas_8289	825.586	0.0188401	0.196003	0.0961215	0.923424	0.944192	825.586	-0.727562	0.197131	-3.69076	0.000223589	0.000645349	825.586	-0.746402	0.19722	-3.78462	0.000153945	0.000499736
H3K27AC_ChIP_Atlas_8290	2878.51	-0.141844	0.124594	-1.13845	0.254934	0.351667	2878.51	0.117029	0.124375	0.940934	0.346739	0.433533	2878.51	0.258873	0.124536	2.0787	0.0376449	0.0662679
H3K27AC_ChIP_Atlas_8291	1285.74	-0.647891	0.183882	-3.52341	0.000426037	0.00213302	1285.74	0.187023	0.182873	1.0227	0.306452	0.390713	1285.74	0.834914	0.183742	4.54394	5.52115e-06	2.47847e-05
H3K27AC_ChIP_Atlas_8292	287.117	0.0035065	0.14756	0.0237631	0.981042	0.985573	287.117	0.168824	0.146273	1.15417	0.248431	0.327724	287.117	0.165317	0.14677	1.12637	0.260009	0.343076
H3K27AC_ChIP_Atlas_8293	392.303	-0.235708	0.184816	-1.27536	0.20218	0.294257	392.303	0.165116	0.183241	0.901089	0.367541	0.454519	392.303	0.400825	0.18439	2.17379	0.0297211	0.0538967
H3K27AC_ChIP_Atlas_8294	541.724	-0.0978661	0.386966	-0.252906	0.800341	0.848637	541.724	-2.65352	0.392731	-6.75659	1.41274e-11	1.25911e-10	541.724	-2.55566	0.392882	-6.5049	7.77463e-11	1.02585e-09
H3K27AC_ChIP_Atlas_8295	319.029	0.519175	0.156479	3.31785	0.000907123	0.00393324	319.029	-0.770152	0.162971	-4.7257	2.29326e-06	9.3226e-06	319.029	-1.28933	0.161304	-7.99315	1.31537e-15	4.59107e-14
H3K27AC_ChIP_Atlas_8296	2242.01	-0.157786	0.150234	-1.05027	0.293595	0.39216	2242.01	0.594994	0.149658	3.9757	7.0174e-05	0.000222113	2242.01	0.75278	0.149868	5.02297	5.0879e-07	2.89563e-06
H3K27AC_ChIP_Atlas_8297	356.004	-0.790762	0.169157	-4.67471	2.9437e-06	3.74418e-05	356.004	0.345156	0.16363	2.10937	0.0349126	0.0604505	356.004	1.13592	0.168106	6.75715	1.40734e-11	2.16091e-10
H3K27AC_ChIP_Atlas_8298	545.047	-0.519792	0.179438	-2.89677	0.00377023	0.0124119	545.047	0.600865	0.176301	3.40817	0.000654002	0.00171397	545.047	1.12066	0.178233	6.28758	3.22449e-10	3.73033e-09
H3K27AC_ChIP_Atlas_8299	64.2763	-0.725666	0.319672	-2.27003	0.0232057	0.0534726	64.2763	-0.0894599	0.310251	-0.288347	0.773081	0.823432	64.2763	0.636206	0.320775	1.98334	0.0473299	0.0807528
H3K27AC_ChIP_Atlas_8300	106.478	-0.454752	0.285746	-1.59145	0.111507	0.185458	106.478	0.144616	0.280149	0.516212	0.605707	0.680626	106.478	0.599368	0.284909	2.10372	0.0354033	0.0628397
H3K27AC_ChIP_Atlas_8301	157.612	-0.239145	0.287392	-0.832122	0.40534	0.50239	157.612	0.325101	0.284007	1.14469	0.252337	0.332021	157.612	0.564246	0.285956	1.97319	0.0484739	0.0824357
H3K27AC_ChIP_Atlas_8302	270.374	-0.416167	0.178292	-2.33418	0.0195861	0.0466574	270.374	0.524868	0.172999	3.03394	0.00241386	0.00560785	270.374	0.941035	0.176127	5.34293	9.14557e-08	6.15769e-07
H3K27AC_ChIP_Atlas_8303	1585.05	-0.593013	0.133292	-4.44899	8.62737e-06	9.14322e-05	1585.05	0.778955	0.131488	5.92416	3.13893e-09	1.9785e-08	1585.05	1.37197	0.132568	10.3492	4.22033e-25	8.86234e-23
H3K27AC_ChIP_Atlas_8304	1299.69	1.06158	0.142337	7.4582	8.7715e-14	5.07835e-12	1299.69	0.960392	0.142374	6.74554	1.52457e-11	1.35313e-10	1299.69	-0.101184	0.14089	-0.718176	0.472649	0.559559
H3K27AC_ChIP_Atlas_8305	295.213	1.73427	0.170896	10.1482	3.377e-24	5.25929e-22	295.213	1.26771	0.172399	7.35332	1.93341e-13	2.24025e-12	295.213	-0.466566	0.162128	-2.87776	0.00400516	0.00919716
H3K27AC_ChIP_Atlas_8306	4073.25	-0.508668	0.0987849	-5.14925	2.61524e-07	4.74672e-06	4073.25	0.144201	0.0983249	1.46658	0.142491	0.204034	4073.25	0.652869	0.0987226	6.61317	3.76165e-11	5.29795e-10
H3K27AC_ChIP_Atlas_8307	188.431	-0.763768	0.214637	-3.55841	0.000373102	0.00191348	188.431	-0.718257	0.213829	-3.35903	0.000782177	0.00201748	188.431	0.0455112	0.218634	0.208162	0.835102	0.875603
H3K27AC_ChIP_Atlas_8308	2673.65	-0.631385	0.134732	-4.68622	2.78298e-06	3.57559e-05	2673.65	-0.0949529	0.134285	-0.7071	0.479505	0.564957	2673.65	0.536432	0.1348	3.97947	6.90685e-05	0.000242509
H3K27AC_ChIP_Atlas_8309	204.548	0.440324	0.175136	2.51418	0.011931	0.0313368	204.548	0.709544	0.173124	4.09847	4.15884e-05	0.00013715	204.548	0.26922	0.170402	1.57991	0.114128	0.172067
H3K27AC_ChIP_Atlas_8310	156.633	-0.341708	0.302148	-1.13093	0.258085	0.35501	156.633	-1.41963	0.308996	-4.59432	4.34167e-06	1.68351e-05	156.633	-1.07792	0.310712	-3.46919	0.000522035	0.00149414
H3K27AC_ChIP_Atlas_8311	681.557	0.208385	0.099669	2.09077	0.0365486	0.0767985	681.557	0.039816	0.10002	0.398082	0.69057	0.754403	681.557	-0.168569	0.0996064	-1.69235	0.0905792	0.14132
H3K27AC_ChIP_Atlas_8312	1072.52	0.287143	0.140341	2.04603	0.0407532	0.0837423	1072.52	0.0885294	0.140543	0.629908	0.528754	0.611165	1072.52	-0.198613	0.140234	-1.4163	0.156687	0.225186
H3K27AC_ChIP_Atlas_8313	286.031	0.439498	0.168671	2.60566	0.00916982	0.0253344	286.031	0.0184993	0.170351	0.108595	0.913524	0.934684	286.031	-0.420999	0.168692	-2.49567	0.0125719	0.0253467
H3K27AC_ChIP_Atlas_8314	159.165	0.442337	0.186238	2.37511	0.0175436	0.0426977	159.165	0.676583	0.184057	3.67594	0.000236978	0.000680584	159.165	0.234246	0.180775	1.29579	0.195048	0.270521
H3K27AC_ChIP_Atlas_8315	146.602	-1.0049	0.22741	-4.41888	9.92129e-06	0.000102201	146.602	-0.843146	0.225276	-3.74273	0.00018203	0.000534643	146.602	0.161752	0.232953	0.694354	0.48746	0.57379
H3K27AC_ChIP_Atlas_8316	193.989	2.16775	0.327747	6.61409	3.73834e-11	1.50704e-09	193.989	2.18888	0.327503	6.68355	2.33219e-11	2.01614e-10	193.989	0.0211347	0.31385	0.0673403	0.946311	0.960977
H3K27AC_ChIP_Atlas_8317	181.494	0.698001	0.188811	3.69682	0.000218315	0.00124077	181.494	0.274843	0.191075	1.43841	0.150318	0.213677	181.494	-0.423157	0.186813	-2.26514	0.0235042	0.0438984
H3K27AC_ChIP_Atlas_8318	7524.73	-0.224528	0.0728682	-3.08128	0.00206112	0.00763781	7524.73	-0.0508038	0.0727596	-0.698241	0.485026	0.570348	7524.73	0.173724	0.0728981	2.3831	0.0171673	0.0333253
H3K27AC_ChIP_Atlas_8319	1148.61	0.150936	0.109632	1.37675	0.16859	0.255914	1148.61	0.374374	0.10911	3.43118	0.000600969	0.0015861	1148.61	0.223438	0.108983	2.05021	0.0403436	0.0703367
H3K27AC_ChIP_Atlas_8320	583.669	-0.671095	0.205405	-3.26718	0.00108626	0.0045457	583.669	-0.0333389	0.203826	-0.163566	0.870073	0.901333	583.669	0.637756	0.205501	3.10343	0.00191294	0.00476241
H3K27AC_ChIP_Atlas_8321	1045.82	0.0363647	0.101438	0.358492	0.719975	0.783778	1045.82	0.219833	0.100889	2.17897	0.0293338	0.0518706	1045.82	0.183469	0.101012	1.8163	0.0693237	0.112277
H3K27AC_ChIP_Atlas_8322	238.168	0.220575	0.213199	1.0346	0.300858	0.399534	238.168	0.190237	0.213038	0.892972	0.371872	0.458858	238.168	-0.0303383	0.212407	-0.142831	0.886424	0.915669
H3K27AC_ChIP_Atlas_8323	1819.86	0.183178	0.0898683	2.03829	0.0415209	0.0850061	1819.86	0.0622251	0.0899461	0.691804	0.48906	0.574275	1819.86	-0.120953	0.0898101	-1.34676	0.178058	0.250627
H3K27AC_ChIP_Atlas_8324	807.009	0.188928	0.109698	1.72226	0.0850219	0.14993	807.009	0.292556	0.109262	2.67757	0.00741573	0.0153256	807.009	0.103628	0.108978	0.950907	0.341652	0.429616
H3K27AC_ChIP_Atlas_8325	1822.68	0.140541	0.0900264	1.56111	0.118499	0.194436	1822.68	0.143277	0.0899289	1.59322	0.11111	0.164777	1822.68	0.00273627	0.0898528	0.0304528	0.975706	0.9829
H3K27AC_ChIP_Atlas_8326	179.221	0.855364	0.321038	2.66437	0.00771318	0.0220183	179.221	0.379643	0.322559	1.17697	0.239207	0.317345	179.221	-0.475721	0.3193	-1.48989	0.136254	0.200045
H3K27AC_ChIP_Atlas_8327	742.067	-0.0511761	0.106914	-0.478667	0.632176	0.709427	742.067	-0.10781	0.106885	-1.00865	0.313141	0.397629	742.067	-0.0566335	0.107294	-0.527833	0.597615	0.675728
H3K27AC_ChIP_Atlas_8328	325.594	0.0115111	0.210134	0.0547798	0.956314	0.968372	325.594	1.06479	0.206324	5.16079	2.45915e-07	1.1655e-06	325.594	1.05328	0.206695	5.09583	3.47209e-07	2.04863e-06
H3K27AC_ChIP_Atlas_8329	533.07	-0.664451	0.190124	-3.49482	0.000474373	0.00232771	533.07	0.980681	0.185461	5.28781	1.23792e-07	6.14797e-07	533.07	1.64513	0.188205	8.74115	2.30749e-18	1.42791e-16
H3K27AC_ChIP_Atlas_8330	219.885	0.465608	0.180438	2.58043	0.00986778	0.0268553	219.885	0.704968	0.178787	3.94305	8.04521e-05	0.000252219	219.885	0.23936	0.176169	1.35869	0.174244	0.246148
H3K27AC_ChIP_Atlas_8331	3819.1	-0.0942211	0.0922605	-1.02125	0.307136	0.405928	3819.1	0.330173	0.0919314	3.59152	0.000328759	0.000916083	3819.1	0.424394	0.0920678	4.60958	4.03476e-06	1.86773e-05
H3K27AC_ChIP_Atlas_8332	5016.71	0.32292	0.100925	3.1996	0.00137619	0.00550492	5016.71	0.387227	0.100868	3.83895	0.00012356	0.000375034	5016.71	0.0643068	0.100751	0.638272	0.523296	0.607253
H3K27AC_ChIP_Atlas_8333	160.404	-0.482819	0.22013	-2.19334	0.0282831	0.0626628	160.404	0.552074	0.212076	2.60319	0.00923606	0.0186336	160.404	1.03489	0.217043	4.76815	1.8593e-06	9.30158e-06
H3K27AC_ChIP_Atlas_8334	479.114	-0.183534	0.203177	-0.903318	0.366357	0.464867	479.114	-0.505383	0.203864	-2.47901	0.0131746	0.0255059	479.114	-0.321849	0.204473	-1.57404	0.115478	0.173805
H3K27AC_ChIP_Atlas_8335	304.52	-0.668563	0.227899	-2.9336	0.0033506	0.0113035	304.52	-0.929423	0.228736	-4.0633	4.83835e-05	0.000157682	304.52	-0.26086	0.231087	-1.12884	0.258967	0.341955
H3K27AC_ChIP_Atlas_8336	2353.17	0.00524561	0.0681142	0.077012	0.938614	0.955566	2353.17	-0.0943726	0.0681647	-1.38448	0.166212	0.23291	2353.17	-0.0996182	0.0682854	-1.45885	0.144606	0.210475
H3K27AC_ChIP_Atlas_8337	872.473	-0.54343	0.241707	-2.2483	0.0245572	0.0559079	872.473	-1.76862	0.243685	-7.2578	3.93437e-13	4.36246e-12	872.473	-1.22519	0.244252	-5.01608	5.27359e-07	2.99069e-06
H3K27AC_ChIP_Atlas_8338	2834.81	-0.0368089	0.118867	-0.309665	0.756815	0.813752	2834.81	-0.635655	0.119285	-5.32888	9.88204e-08	4.9797e-07	2834.81	-0.598846	0.119363	-5.01701	5.24824e-07	2.97729e-06
H3K27AC_ChIP_Atlas_8339	203.367	-0.558723	0.302344	-1.84797	0.0646066	0.120845	203.367	-2.74985	0.319193	-8.61502	6.9931e-18	1.47575e-16	203.367	-2.19113	0.320955	-6.82691	8.67647e-12	1.3871e-10
H3K27AC_ChIP_Atlas_8340	1595.94	0.201692	0.088097	2.28943	0.0220542	0.0512942	1595.94	0.251281	0.0879094	2.85841	0.00425775	0.00934137	1595.94	0.0495884	0.0877109	0.565362	0.571827	0.652081
H3K27AC_ChIP_Atlas_8341	2391.86	0.221286	0.134304	1.64765	0.0994236	0.169357	2391.86	0.157066	0.134302	1.16949	0.242205	0.320724	2391.86	-0.0642207	0.134203	-0.478532	0.632271	0.706156
H3K27AC_ChIP_Atlas_8342	4879.17	0.0550148	0.0611062	0.900314	0.367953	0.466375	4879.17	-0.0398819	0.0611291	-0.65242	0.51413	0.598229	4879.17	-0.0948966	0.0611558	-1.55172	0.120729	0.180539
H3K27AC_ChIP_Atlas_8343	5427.65	0.12036	0.0619789	1.94195	0.0521432	0.101834	5427.65	0.096033	0.0619498	1.55017	0.1211	0.177323	5427.65	-0.024327	0.0619275	-0.39283	0.694445	0.759228
H3K27AC_ChIP_Atlas_8344	224.875	0.0911087	0.225588	0.403871	0.686307	0.754614	224.875	-1.08241	0.231879	-4.66801	3.04128e-06	1.20967e-05	224.875	-1.17352	0.231871	-5.06111	4.16833e-07	2.41959e-06
H3K27AC_ChIP_Atlas_8345	508.908	0.380665	0.177083	2.14964	0.0315835	0.0684463	508.908	0.272579	0.177187	1.53837	0.123958	0.180991	508.908	-0.108087	0.176396	-0.612748	0.540043	0.622898
H3K27AC_ChIP_Atlas_8346	248.601	0.229775	0.195276	1.17667	0.239326	0.335022	248.601	0.311431	0.194587	1.60047	0.109494	0.162766	248.601	0.0816561	0.193858	0.421216	0.673597	0.741737
H3K27AC_ChIP_Atlas_8347	398.042	-0.275884	0.116339	-2.37139	0.0177215	0.0430461	398.042	0.174667	0.113576	1.53789	0.124075	0.181111	398.042	0.450551	0.115629	3.89653	9.75816e-05	0.000331976
H3K27AC_ChIP_Atlas_8348	1364.74	-0.19686	0.126999	-1.5501	0.121119	0.19769	1364.74	0.390364	0.126093	3.09584	0.00196256	0.00465566	1364.74	0.587225	0.126541	4.64059	3.47417e-06	1.63311e-05
H3K27AC_ChIP_Atlas_8349	5264.45	-0.118122	0.074688	-1.58154	0.113754	0.188383	5264.45	0.118595	0.0745026	1.59182	0.111426	0.165155	5264.45	0.236717	0.0746337	3.17172	0.0015154	0.00387205
H3K27AC_ChIP_Atlas_8350	120.77	-0.600789	0.347692	-1.72793	0.0840002	0.148445	120.77	-0.212329	0.344784	-0.615833	0.538005	0.61969	120.77	0.38846	0.348867	1.11349	0.265497	0.349213
H3K27AC_ChIP_Atlas_8351	2345.16	0.293266	0.0787244	3.72523	0.00019514	0.00113234	2345.16	0.404385	0.0785106	5.15071	2.59498e-07	1.22511e-06	2345.16	0.111119	0.0782284	1.42045	0.155478	0.223661
H3K27AC_ChIP_Atlas_8352	2173.15	-0.0932721	0.099545	-0.936984	0.348767	0.447704	2173.15	-0.0754252	0.09945	-0.758423	0.448198	0.534923	2173.15	0.0178469	0.099649	0.179098	0.857861	0.893458
H3K27AC_ChIP_Atlas_8353	242.564	-0.567166	0.19582	-2.89636	0.00377514	0.0124249	242.564	-0.181012	0.193279	-0.936536	0.348997	0.435845	242.564	0.386154	0.196721	1.96295	0.0496518	0.0841684
H3K27AC_ChIP_Atlas_8354	1386.24	-2.79455	0.152404	-18.3364	4.23799e-75	7.48779e-72	1386.24	-2.38482	0.150947	-15.799	3.16042e-56	2.74463e-53	1386.24	0.409731	0.155388	2.63683	0.00836841	0.0176598
H3K27AC_ChIP_Atlas_8355	922.169	-0.843914	0.222034	-3.80084	0.000144207	0.000886734	922.169	-0.242457	0.221113	-1.09653	0.272847	0.354502	922.169	0.601457	0.222296	2.70566	0.00681685	0.0147339
H3K27AC_ChIP_Atlas_8356	126.043	0.32603	0.249663	1.30588	0.191593	0.281979	126.043	-0.17797	0.252958	-0.703557	0.481709	0.567046	126.043	-0.504	0.2513	-2.00557	0.0449022	0.0771193
H3K27AC_ChIP_Atlas_8357	556.773	0.0428736	0.176495	0.242917	0.80807	0.854816	556.773	0.897508	0.174347	5.14784	2.63506e-07	1.24255e-06	556.773	0.854634	0.17449	4.89789	9.68718e-07	5.17033e-06
H3K27AC_ChIP_Atlas_8358	1101.58	-0.229495	0.133907	-1.71384	0.0865579	0.152172	1101.58	0.34293	0.132858	2.58117	0.00984658	0.0197162	1101.58	0.572425	0.13344	4.28976	1.7887e-05	7.19892e-05
H3K27AC_ChIP_Atlas_8359	213.677	2.53508	0.261078	9.71006	2.73178e-22	3.54357e-20	213.677	2.05249	0.262408	7.82177	5.20871e-15	7.47783e-14	213.677	-0.48259	0.244128	-1.97679	0.0480659	0.081826
H3K27AC_ChIP_Atlas_8360	188.153	-0.283626	0.220638	-1.28548	0.198624	0.290113	188.153	-0.041988	0.218782	-0.191917	0.847807	0.884327	188.153	0.241638	0.220978	1.09349	0.274177	0.358622
H3K27AC_ChIP_Atlas_8361	1675.83	0.077691	0.0839184	0.925792	0.354554	0.453433	1675.83	0.326516	0.0834022	3.91495	9.04235e-05	0.000281238	1675.83	0.248825	0.0834224	2.98271	0.00285712	0.00681596
H3K27AC_ChIP_Atlas_8362	1086.13	0.236813	0.121738	1.94527	0.051743	0.101222	1086.13	0.3194	0.121484	2.62915	0.00855984	0.0174036	1086.13	0.0825872	0.121204	0.68139	0.495625	0.58117
H3K27AC_ChIP_Atlas_8363	755.451	2.01356	0.292281	6.88912	5.61388e-12	2.58208e-10	755.451	1.5196	0.292641	5.19272	2.07242e-07	9.94348e-07	755.451	-0.493956	0.289712	-1.70499	0.0881958	0.138068
H3K27AC_ChIP_Atlas_8364	3020.49	-0.245473	0.133695	-1.83607	0.0663471	0.123412	3020.49	0.130549	0.133426	0.978432	0.327861	0.413461	3020.49	0.376022	0.133637	2.81376	0.00489663	0.0109944
H3K27AC_ChIP_Atlas_8365	2743.25	0.0199917	0.0988439	0.202256	0.839717	0.879761	2743.25	0.251194	0.0985879	2.54792	0.0108369	0.0214544	2743.25	0.231202	0.0986523	2.3436	0.0190984	0.0365751
H3K27AC_ChIP_Atlas_8366	5534.78	0.262774	0.0907829	2.89453	0.00379724	0.0124768	5534.78	0.343057	0.0907174	3.7816	0.000155826	0.000463095	5534.78	0.0802825	0.0906308	0.88582	0.375715	0.464044
H3K27AC_ChIP_Atlas_8367	1834.56	-0.534858	0.282022	-1.89651	0.0578927	0.110836	1834.56	-2.36761	0.283511	-8.35106	6.76556e-17	1.2474e-15	1834.56	-1.83275	0.283728	-6.45956	1.0501e-10	1.34534e-09
H3K27AC_ChIP_Atlas_8368	1908.41	-0.617541	0.245625	-2.51416	0.0119316	0.031337	1908.41	-1.75282	0.246448	-7.11231	1.14113e-12	1.18335e-11	1908.41	-1.13528	0.246738	-4.60114	4.20185e-06	1.93819e-05
H3K27AC_ChIP_Atlas_8369	324.301	-0.611919	0.368638	-1.65995	0.0969252	0.166107	324.301	-2.46308	0.375334	-6.56237	5.2959e-11	4.34997e-10	324.301	-1.85116	0.376378	-4.91836	8.72703e-07	4.71032e-06
H3K27AC_ChIP_Atlas_8370	316.727	-0.456003	0.208628	-2.18573	0.0288356	0.0636616	316.727	-1.8649	0.216016	-8.63318	5.96704e-18	1.27285e-16	316.727	-1.4089	0.217499	-6.47774	9.31087e-11	1.20686e-09
H3K27AC_ChIP_Atlas_8371	1933.34	-0.465883	0.105886	-4.39987	1.08317e-05	0.000109682	1933.34	-0.579091	0.105949	-5.46578	4.6088e-08	2.44682e-07	1933.34	-0.113208	0.106553	-1.06245	0.288031	0.373633
H3K27AC_ChIP_Atlas_8372	5952.5	-0.1702	0.060478	-2.81425	0.0048891	0.0152721	5952.5	-0.283666	0.0605111	-4.68783	2.76122e-06	1.10539e-05	5952.5	-0.113465	0.0606749	-1.87006	0.0614762	0.101241
H3K27AC_ChIP_Atlas_8373	259.058	-0.305399	0.393892	-0.775335	0.438142	0.533546	259.058	-1.78481	0.398839	-4.47501	7.64066e-06	2.84763e-05	259.058	-1.47941	0.399547	-3.70273	0.000213293	0.000670842
H3K27AC_ChIP_Atlas_8374	773.187	0.35477	0.116211	3.05282	0.00226705	0.00824468	773.187	0.493072	0.115711	4.26124	2.03298e-05	7.0578e-05	773.187	0.138302	0.114941	1.20325	0.22888	0.309185
H3K27AC_ChIP_Atlas_8375	2779.66	-0.382797	0.183412	-2.08709	0.0368797	0.077381	2779.66	-1.52378	0.184115	-8.27626	1.27105e-16	2.2574e-15	2779.66	-1.14098	0.184292	-6.19118	5.97142e-10	6.51477e-09
H3K27AC_ChIP_Atlas_8376	650.027	-0.52395	0.144226	-3.63283	0.00028033	0.00151851	650.027	-0.711649	0.144592	-4.92179	8.57565e-07	3.73226e-06	650.027	-0.187699	0.146021	-1.28542	0.198644	0.274699
H3K27AC_ChIP_Atlas_8377	16267.7	-0.190946	0.0510796	-3.7382	0.00018534	0.00108531	16267.7	-0.0391712	0.0510149	-0.767839	0.442583	0.529764	16267.7	0.151775	0.0510963	2.97037	0.00297444	0.00706656
H3K27AC_ChIP_Atlas_8378	952.41	0.081555	0.107968	0.755361	0.450033	0.544468	952.41	0.216452	0.107515	2.01324	0.0440897	0.074148	952.41	0.134897	0.107532	1.25449	0.209665	0.287151
H3K27AC_ChIP_Atlas_8379	478.043	-0.157387	0.130501	-1.20602	0.227809	0.322712	478.043	-0.252816	0.13062	-1.93551	0.0529276	0.0868811	478.043	-0.0954282	0.131517	-0.725597	0.468086	0.555262
H3K27AC_ChIP_Atlas_8380	214.659	0.280044	0.160371	1.74623	0.0807718	0.14404	214.659	0.999597	0.155318	6.4358	1.22827e-10	9.5674e-10	214.659	0.719553	0.153564	4.6857	2.78999e-06	1.34103e-05
H3K27AC_ChIP_Atlas_8381	540.555	-0.0428044	0.124924	-0.342643	0.731867	0.793571	540.555	0.148606	0.124019	1.19825	0.230819	0.307963	540.555	0.19141	0.124502	1.53741	0.124193	0.184893
H3K27AC_ChIP_Atlas_8382	507.099	0.529629	0.161193	3.28567	0.0010174	0.00431356	507.099	0.0837925	0.162241	0.516468	0.605527	0.680484	507.099	-0.445836	0.160997	-2.76923	0.00561892	0.0124197
H3K27AC_ChIP_Atlas_8383	2064.42	0.42117	0.114066	3.69233	0.00022221	0.00125891	2064.42	0.148846	0.114264	1.30266	0.192692	0.2642	2064.42	-0.272324	0.113931	-2.39026	0.0168365	0.0327636
H3K27AC_ChIP_Atlas_8384	502.872	0.163617	0.153432	1.06638	0.286251	0.384686	502.872	-0.140875	0.15417	-0.913768	0.360839	0.44771	502.872	-0.304492	0.153952	-1.97785	0.0479461	0.0816629
H3K27AC_ChIP_Atlas_8385	1022.6	0.285492	0.0875367	3.2614	0.00110864	0.00461726	1022.6	-0.193109	0.0886336	-2.17874	0.0293511	0.0518976	1022.6	-0.478601	0.0881504	-5.42937	5.65529e-08	3.99953e-07
H3K27AC_ChIP_Atlas_8386	739.475	0.16254	0.0956639	1.69907	0.0893063	0.155928	739.475	0.200613	0.0953256	2.10451	0.0353342	0.0610732	739.475	0.0380739	0.0950679	0.400491	0.688795	0.754386
H3K27AC_ChIP_Atlas_8387	911.234	0.199749	0.106561	1.8745	0.0608622	0.115298	911.234	0.315275	0.106137	2.97046	0.00297357	0.00676944	911.234	0.115527	0.105849	1.09143	0.275084	0.359634
H3K27AC_ChIP_Atlas_8388	2200.26	-0.0901076	0.0699988	-1.28727	0.197999	0.289405	2200.26	0.10482	0.0695919	1.50622	0.132012	0.191085	2200.26	0.194928	0.0698787	2.78952	0.00527865	0.0117503
H3K27AC_ChIP_Atlas_8389	2132.7	0.0195113	0.0650974	0.299725	0.764387	0.819794	2132.7	-0.0702247	0.0651384	-1.07808	0.280996	0.363247	2132.7	-0.089736	0.0652542	-1.37518	0.169076	0.240077
H3K27AC_ChIP_Atlas_8390	397.886	0.160176	0.140319	1.14151	0.253658	0.350378	397.886	0.248926	0.139684	1.78207	0.0747375	0.117182	397.886	0.0887506	0.139364	0.636826	0.524238	0.608112
H3K27AC_ChIP_Atlas_8391	799.52	0.425837	0.145123	2.93432	0.00334278	0.0112846	799.52	0.177854	0.145474	1.22258	0.221487	0.297332	799.52	-0.247982	0.144784	-1.71277	0.0867552	0.136142
H3K27AC_ChIP_Atlas_8392	2197.19	0.277981	0.0762913	3.64368	0.000268766	0.00146905	2197.19	0.280751	0.0761986	3.68447	0.000229179	0.000660034	2197.19	0.00277021	0.0759198	0.0364887	0.970893	0.979495
H3K27AC_ChIP_Atlas_8393	506.501	0.373761	0.162669	2.29768	0.0215802	0.0504001	506.501	0.745536	0.161519	4.61579	3.91598e-06	1.53095e-05	506.501	0.371775	0.160552	2.3156	0.0205804	0.0390395
H3K27AC_ChIP_Atlas_8394	5437.12	0.134659	0.0595072	2.26291	0.0236413	0.0542689	5437.12	0.132979	0.0594608	2.23641	0.025325	0.0455763	5437.12	-0.00168062	0.0594268	-0.0282805	0.977438	0.984103
H3K27AC_ChIP_Atlas_8395	839.323	0.313757	0.102843	3.05083	0.00228211	0.00828534	839.323	0.575914	0.102007	5.64583	1.64391e-08	9.30724e-08	839.323	0.262157	0.101308	2.58774	0.00966083	0.0200755
H3K27AC_ChIP_Atlas_8396	322.571	0.23549	0.140792	1.67261	0.0944035	0.16282	322.571	0.308748	0.140099	2.20378	0.0275396	0.0490929	322.571	0.0732582	0.139286	0.525957	0.598918	0.676783
H3K27AC_ChIP_Atlas_8397	578.486	0.0263555	0.113189	0.232846	0.815881	0.860751	578.486	0.133159	0.112567	1.18294	0.236835	0.314703	578.486	0.106804	0.112799	0.946851	0.343715	0.431723
H3K27AC_ChIP_Atlas_8398	1941.47	0.153162	0.0839459	1.82454	0.068071	0.125932	1941.47	-0.0427627	0.084134	-0.508269	0.611265	0.685714	1941.47	-0.195925	0.084043	-2.33125	0.0197402	0.037662
H3K27AC_ChIP_Atlas_8399	1593.65	0.0245764	0.0874089	0.281166	0.778583	0.831261	1593.65	0.245647	0.0869274	2.82589	0.00471492	0.0102331	1593.65	0.221071	0.0870437	2.53977	0.0110926	0.0227036
H3K27AC_ChIP_Atlas_8400	702.712	0.0415311	0.124069	0.334742	0.73782	0.798523	702.712	0.0640003	0.123829	0.516846	0.605264	0.680233	702.712	0.0224692	0.123959	0.181264	0.856161	0.892042
H3K27AC_ChIP_Atlas_8401	1041.11	0.13991	0.113794	1.22951	0.218882	0.312668	1041.11	0.184835	0.113577	1.6274	0.103652	0.155277	1041.11	0.0449253	0.113472	0.395916	0.692167	0.757319
H3K27AC_ChIP_Atlas_8402	1942.49	0.0448777	0.0824619	0.544224	0.586288	0.668838	1942.49	0.373813	0.0818924	4.56468	5.00246e-06	1.9207e-05	1942.49	0.328935	0.0819639	4.01317	5.99085e-05	0.000213849
H3K27AC_ChIP_Atlas_8403	2720.6	-0.129363	0.08206	-1.57645	0.114923	0.189844	2720.6	-0.0228098	0.0818711	-0.278606	0.780547	0.829675	2720.6	0.106554	0.0821061	1.29775	0.194372	0.269795
H3K27AC_ChIP_Atlas_8404	2771.22	0.0843737	0.0888995	0.949091	0.342574	0.441636	2771.22	0.0243168	0.0888935	0.27355	0.78443	0.832818	2771.22	-0.0600569	0.088898	-0.675571	0.499313	0.584452
H3K27AC_ChIP_Atlas_8405	7581.24	-0.131046	0.0624199	-2.09943	0.035779	0.0755416	7581.24	-0.0608899	0.0623492	-0.976593	0.32877	0.414435	7581.24	0.0701564	0.06246	1.12322	0.261344	0.344519
H3K27AC_ChIP_Atlas_8406	12999.8	-0.220279	0.0605375	-3.63872	0.000273999	0.00149226	12999.8	-0.0249175	0.0604552	-0.412164	0.680219	0.745488	12999.8	0.195361	0.0605509	3.2264	0.0012536	0.0032693
H3K27AC_ChIP_Atlas_8407	976.174	-0.623658	0.208065	-2.99742	0.00272278	0.0095509	976.174	-1.66976	0.209763	-7.96024	1.71704e-15	2.62698e-14	976.174	-1.0461	0.21044	-4.97103	6.65973e-07	3.69715e-06
H3K27AC_ChIP_Atlas_8408	112.577	1.29122	0.253108	5.10147	3.37025e-07	5.92807e-06	112.577	0.566334	0.257878	2.19613	0.0280823	0.0499317	112.577	-0.724891	0.247019	-2.93456	0.00334024	0.00783929
H3K27AC_ChIP_Atlas_8409	776.039	-0.657961	0.216915	-3.03326	0.00241928	0.00869155	776.039	-0.110623	0.215934	-0.512297	0.608443	0.683147	776.039	0.547338	0.217079	2.52138	0.0116895	0.023779
H3K27AC_ChIP_Atlas_8410	465.753	-0.653719	0.223944	-2.91912	0.00351023	0.0117285	465.753	-2.56519	0.2321	-11.0521	2.14209e-28	1.81116e-26	465.753	-1.91147	0.233341	-8.19173	2.57497e-16	1.03398e-14
H3K27AC_ChIP_Atlas_8411	351.686	-0.440283	0.148603	-2.96281	0.00304843	0.0104766	351.686	-0.801565	0.150198	-5.33674	9.46339e-08	4.78082e-07	351.686	-0.361282	0.152326	-2.37176	0.0177034	0.0342323
H3K27AC_ChIP_Atlas_8412	107.912	-0.253333	0.317681	-0.797444	0.425193	0.521197	107.912	-1.99166	0.335867	-5.92991	3.03106e-09	1.91546e-08	107.912	-1.73833	0.337573	-5.14949	2.61195e-07	1.58511e-06
H3K27AC_ChIP_Atlas_8413	1900.39	0.434763	0.140154	3.10204	0.00192194	0.00721916	1900.39	0.375682	0.140148	2.68061	0.00734891	0.015209	1900.39	-0.0590814	0.139825	-0.422539	0.672632	0.740956
H3K27AC_ChIP_Atlas_8414	151.588	0.0928447	0.199573	0.465216	0.641777	0.717382	151.588	0.583243	0.195375	2.98525	0.00283349	0.00647876	151.588	0.490398	0.19533	2.51061	0.0120522	0.0244362
H3K27AC_ChIP_Atlas_8415	402.289	1.38998	0.272024	5.10977	3.22545e-07	5.70471e-06	402.289	1.04963	0.272513	3.85167	0.000117313	0.000357984	402.289	-0.340353	0.269077	-1.26489	0.20591	0.282929
H3K27AC_ChIP_Atlas_8416	10221.5	0.533476	0.127446	4.18589	2.8405e-05	0.000241122	10221.5	0.485949	0.127443	3.81306	0.000137256	0.000412476	10221.5	-0.0475276	0.127357	-0.373186	0.70901	0.771465
H3K27AC_ChIP_Atlas_8417	310.544	0.00218892	0.194582	0.0112494	0.991024	0.992846	310.544	0.0819366	0.194009	0.422334	0.672781	0.739076	310.544	0.0797477	0.194356	0.410317	0.681574	0.748301
H3K27AC_ChIP_Atlas_8418	960.52	-0.617874	0.168494	-3.66704	0.000245378	0.00136509	960.52	-0.0110176	0.16739	-0.0658199	0.947521	0.96152	960.52	0.606856	0.168537	3.60073	0.000317325	0.000957037
H3K27AC_ChIP_Atlas_8419	571.217	0.577051	0.228967	2.52024	0.0117276	0.030885	571.217	0.0810604	0.229709	0.352884	0.724176	0.783296	571.217	-0.495991	0.228848	-2.16733	0.0302093	0.0546626
H3K27AC_ChIP_Atlas_8420	1804.52	0.511093	0.11381	4.49077	7.09648e-06	7.77441e-05	1804.52	0.480357	0.113772	4.22209	2.42044e-05	8.29944e-05	1804.52	-0.0307366	0.113249	-0.271408	0.786077	0.835765
H3K27AC_ChIP_Atlas_8421	125.616	-0.834373	0.243407	-3.4279	0.000608268	0.00285224	125.616	0.433714	0.231053	1.87712	0.0605012	0.0976212	125.616	1.26809	0.240779	5.2666	1.38972e-07	8.96241e-07
H3K27AC_ChIP_Atlas_8422	191.089	-0.697593	0.20488	-3.40489	0.000661906	0.00305078	191.089	-0.403405	0.202312	-1.99398	0.0461546	0.0771446	191.089	0.294188	0.207168	1.42004	0.155595	0.223792
H3K27AC_ChIP_Atlas_8423	1912.1	-0.67924	0.125918	-5.39431	6.87875e-08	1.47347e-06	1912.1	-0.274128	0.125382	-2.18635	0.0287901	0.0510345	1912.1	0.405112	0.126175	3.21071	0.00132408	0.00343319
H3K27AC_ChIP_Atlas_8424	2003	0.047301	0.0750964	0.629871	0.528779	0.61756	2003	0.465498	0.0743558	6.26042	3.83951e-10	2.78771e-09	2003	0.418197	0.0744296	5.6187	1.92403e-08	1.51457e-07
H3K27AC_ChIP_Atlas_8425	315.579	-0.865648	0.239984	-3.6071	0.000309637	0.00164321	315.579	-1.74846	0.243932	-7.16781	7.62076e-13	8.08766e-12	315.579	-0.88281	0.24641	-3.58268	0.000340085	0.00101861
H3K27AC_ChIP_Atlas_8426	881.49	0.356589	0.113821	3.13288	0.00173101	0.00662889	881.49	0.278357	0.113848	2.44499	0.0144857	0.027741	881.49	-0.0782313	0.113194	-0.691126	0.489487	0.575659
H3K27AC_ChIP_Atlas_8427	128.47	-0.0373727	0.258078	-0.144811	0.88486	0.915078	128.47	-0.109502	0.258123	-0.424225	0.671402	0.737898	128.47	-0.0721294	0.259004	-0.278487	0.780638	0.831376
H3K27AC_ChIP_Atlas_8428	565.546	0.184513	0.124218	1.48539	0.13744	0.218469	565.546	0.214429	0.123905	1.73059	0.0835258	0.129097	565.546	0.0299158	0.12357	0.242096	0.808706	0.854391
H3K27AC_ChIP_Atlas_8429	918.478	0.0728961	0.105443	0.691333	0.489356	0.581283	918.478	0.311781	0.104715	2.97742	0.0029069	0.00663269	918.478	0.238885	0.104757	2.28037	0.0225855	0.0423771
H3K27AC_ChIP_Atlas_8430	267.688	-0.515263	0.188801	-2.72914	0.00635005	0.0188169	267.688	0.17236	0.184936	0.932002	0.351336	0.438143	267.688	0.687623	0.188189	3.65389	0.000258298	0.000796358
H3K27AC_ChIP_Atlas_8431	245.056	-0.196363	0.186067	-1.05533	0.291272	0.389822	245.056	0.00591572	0.184618	0.032043	0.974438	0.981063	245.056	0.202279	0.186148	1.08666	0.277188	0.361849
H3K27AC_ChIP_Atlas_8432	323.585	0.339403	0.277494	1.2231	0.221291	0.315406	323.585	0.401084	0.277178	1.44703	0.147889	0.210681	323.585	0.0616811	0.276473	0.2231	0.823458	0.866034
H3K27AC_ChIP_Atlas_8433	1997.01	-0.276795	0.086064	-3.21615	0.00129921	0.00524536	1997.01	0.0967859	0.0854308	1.13292	0.25725	0.337394	1997.01	0.373581	0.0859707	4.34545	1.38993e-05	5.7373e-05
H3K27AC_ChIP_Atlas_8434	1253.76	0.120419	0.112771	1.06782	0.285603	0.384027	1253.76	-0.249244	0.113295	-2.19996	0.0278095	0.0495101	1253.76	-0.369663	0.113246	-3.26426	0.0010975	0.00290223
H3K27AC_ChIP_Atlas_8435	1795.43	0.611627	0.212463	2.87875	0.00399258	0.0129805	1795.43	-0.118489	0.21287	-0.556627	0.577782	0.655995	1795.43	-0.730116	0.212566	-3.43477	0.00059305	0.0016754
H3K27AC_ChIP_Atlas_8436	255.415	0.275856	0.190318	1.44945	0.147213	0.230453	255.415	-0.128662	0.191963	-0.670242	0.502704	0.587347	255.415	-0.404518	0.191102	-2.11676	0.0342804	0.0610963
H3K27AC_ChIP_Atlas_8437	649.574	0.455644	0.148305	3.07234	0.0021239	0.00782066	649.574	0.448335	0.148172	3.02577	0.00247998	0.00574554	649.574	-0.00730883	0.147205	-0.0496508	0.960401	0.971361
H3K27AC_ChIP_Atlas_8438	659.375	-0.748948	0.19496	-3.84155	0.000122259	0.000778758	659.375	0.58915	0.19197	3.06897	0.00214795	0.00505056	659.375	1.3381	0.194092	6.89416	5.4185e-12	9.03165e-11
H3K27AC_ChIP_Atlas_8439	643.254	-0.112997	0.144476	-0.782118	0.434145	0.529663	643.254	1.02416	0.141377	7.24422	4.34935e-13	4.79148e-12	643.254	1.13716	0.142097	8.0027	1.21723e-15	4.27766e-14
H3K27AC_ChIP_Atlas_8440	580.252	0.290529	0.123348	2.35536	0.0185047	0.0445626	580.252	0.305752	0.123093	2.48391	0.0129947	0.025191	580.252	0.0152233	0.122391	0.124382	0.901013	0.927067
H3K27AC_ChIP_Atlas_8441	1634.33	0.288994	0.0847442	3.41019	0.000649173	0.00300445	1634.33	0.385878	0.0844816	4.5676	4.93335e-06	1.89614e-05	1634.33	0.0968844	0.0841144	1.15182	0.249396	0.331515
H3K27AC_ChIP_Atlas_8442	186.308	-0.281181	0.246191	-1.14212	0.253402	0.3501	186.308	0.531275	0.2415	2.1999	0.0278143	0.049517	186.308	0.812456	0.243837	3.33197	0.00086235	0.00234304
H3K27AC_ChIP_Atlas_8443	69.8439	-1.05195	0.397906	-2.64372	0.00820002	0.0231732	69.8439	0.639818	0.378652	1.68972	0.091081	0.139013	69.8439	1.69177	0.39367	4.29744	1.72782e-05	6.97966e-05
H3K27AC_ChIP_Atlas_8444	805.521	-0.170318	0.157166	-1.08368	0.278507	0.376432	805.521	0.498631	0.155782	3.20083	0.00137031	0.00336473	805.521	0.668949	0.156354	4.27843	1.88214e-05	7.52893e-05
H3K27AC_ChIP_Atlas_8445	504.221	0.389021	0.200047	1.94465	0.051817	0.101346	504.221	0.205256	0.200308	1.0247	0.305503	0.389785	504.221	-0.183764	0.199595	-0.920688	0.357213	0.445174
H3K27AC_ChIP_Atlas_8446	706.343	-0.27078	0.146861	-1.84379	0.0652139	0.121759	706.343	0.111088	0.145794	0.761951	0.446089	0.533139	706.343	0.381868	0.146676	2.60348	0.00922838	0.0192816
H3K27AC_ChIP_Atlas_8447	959.286	0.0666289	0.10705	0.622407	0.533674	0.621964	959.286	-0.0194206	0.107096	-0.181338	0.856102	0.890497	959.286	-0.0860495	0.107147	-0.803098	0.421918	0.51062
H3K27AC_ChIP_Atlas_8448	907.467	0.455627	0.106196	4.29043	1.78327e-05	0.000163894	907.467	0.602383	0.10572	5.6979	1.21291e-08	7.00409e-08	907.467	0.146756	0.104708	1.40157	0.161044	0.230484
H3K27AC_ChIP_Atlas_8449	441.952	0.343892	0.166976	2.05954	0.0394429	0.0815272	441.952	0.186388	0.167255	1.1144	0.265109	0.346168	441.952	-0.157504	0.166427	-0.946387	0.343951	0.431925
H3K27AC_ChIP_Atlas_8450	529.409	0.460654	0.151402	3.04259	0.00234548	0.00847635	529.409	0.327456	0.151586	2.1602	0.0307572	0.0541094	529.409	-0.133199	0.150444	-0.885371	0.375956	0.464287
H3K27AC_ChIP_Atlas_8451	131.237	0.894118	0.307887	2.90405	0.00368375	0.0121828	131.237	0.552686	0.309308	1.78685	0.0739623	0.116137	131.237	-0.341432	0.304223	-1.12231	0.261732	0.344968
H3K27AC_ChIP_Atlas_8452	128.456	0.598279	0.235006	2.5458	0.0109027	0.0291198	128.456	0.0477199	0.238623	0.19998	0.841496	0.879248	128.456	-0.550559	0.234779	-2.34501	0.0190265	0.0364481
H3K27AC_ChIP_Atlas_8453	2397.26	0.0704198	0.0694118	1.01452	0.310334	0.409352	2397.26	0.0992567	0.0692777	1.43274	0.151933	0.215692	2397.26	0.0288369	0.0693044	0.416091	0.677343	0.744662
H3K27AC_ChIP_Atlas_8454	2020.11	-0.0916294	0.0996456	-0.919552	0.357807	0.456675	2020.11	-0.0587189	0.0995256	-0.589988	0.555199	0.635296	2020.11	0.0329105	0.0997382	0.329969	0.741424	0.798962
H3K27AC_ChIP_Atlas_8455	4278.29	0.0273338	0.0890177	0.30706	0.758798	0.815302	4278.29	0.0767079	0.0889458	0.862411	0.388461	0.475467	4278.29	0.0493741	0.088985	0.554858	0.578992	0.658696
H3K27AC_ChIP_Atlas_8456	142.084	0.279956	0.286501	0.977156	0.328492	0.427385	142.084	0.260262	0.286243	0.909235	0.363226	0.450171	142.084	-0.019694	0.285088	-0.0690804	0.944926	0.960064
H3K27AC_ChIP_Atlas_8457	884.51	0.279383	0.138995	2.01003	0.0444285	0.0897044	884.51	0.252739	0.138922	1.81929	0.0688678	0.109209	884.51	-0.0266442	0.138542	-0.192318	0.847493	0.885731
H3K27AC_ChIP_Atlas_8458	388.28	0.0235193	0.165947	0.141728	0.887295	0.916948	388.28	-0.0506216	0.165977	-0.304992	0.760372	0.812902	388.28	-0.0741409	0.166213	-0.446059	0.655555	0.725988
H3K27AC_ChIP_Atlas_8459	2134.58	-0.099758	0.111316	-0.896173	0.37016	0.468372	2134.58	0.168472	0.110979	1.51806	0.129001	0.18726	2134.58	0.26823	0.111179	2.41261	0.015839	0.0310905
H3K27AC_ChIP_Atlas_8460	2426.72	0.0670707	0.0619139	1.08329	0.278679	0.376595	2426.72	0.114285	0.0617369	1.85116	0.0641465	0.10267	2426.72	0.0472143	0.0617717	0.764335	0.444668	0.532931
H3K27AC_ChIP_Atlas_8461	134.28	-0.832303	0.258098	-3.22476	0.0012608	0.00512095	134.28	-3.90676	0.319953	-12.2104	2.73547e-34	4.46369e-32	134.28	-3.07445	0.32368	-9.49843	2.13068e-21	2.40998e-19
H3K27AC_ChIP_Atlas_8462	672.302	-0.535496	0.383416	-1.39664	0.162521	0.248834	672.302	-3.0152	0.388577	-7.75959	8.52057e-15	1.1888e-13	672.302	-2.4797	0.388994	-6.37466	1.83366e-10	2.23752e-09
H3K27AC_ChIP_Atlas_8463	2999.87	-0.620141	0.184725	-3.35711	0.00078763	0.00350897	2999.87	-2.14605	0.185794	-11.5507	7.32497e-31	8.03676e-29	2999.87	-1.52591	0.186031	-8.20244	2.35555e-16	9.60173e-15
H3K27AC_ChIP_Atlas_8464	353.04	-0.381344	0.2184	-1.74608	0.0807972	0.144061	353.04	0.719594	0.214604	3.35312	0.000799054	0.00205707	353.04	1.10094	0.216516	5.08479	3.68027e-07	2.16027e-06
H3K27AC_ChIP_Atlas_8465	123.617	-0.577832	0.278309	-2.07622	0.0378734	0.0790162	123.617	-0.0659614	0.273853	-0.240864	0.80966	0.853538	123.617	0.51187	0.278843	1.83569	0.0664029	0.108207
H3K27AC_ChIP_Atlas_8466	722.295	0.111961	0.118851	0.942029	0.346178	0.445351	722.295	0.0286252	0.118898	0.240754	0.809746	0.853575	722.295	-0.0833357	0.118834	-0.701279	0.483129	0.569725
H3K27AC_ChIP_Atlas_8467	3045.04	0.103821	0.0799593	1.29843	0.194141	0.28496	3045.04	0.0668429	0.0799311	0.836257	0.40301	0.490241	3045.04	-0.0369783	0.0799166	-0.462711	0.643571	0.715617
H3K27AC_ChIP_Atlas_8468	449.396	0.237714	0.11445	2.077	0.0378014	0.078898	449.396	-0.0387189	0.115406	-0.3355	0.737248	0.793945	449.396	-0.276433	0.114742	-2.40916	0.0159894	0.0313461
H3K27AC_ChIP_Atlas_8469	286.221	0.0157131	0.187257	0.0839118	0.933127	0.951417	286.221	0.0999955	0.186594	0.535899	0.592028	0.668717	286.221	0.0842824	0.186925	0.45089	0.652069	0.722995
H3K27AC_ChIP_Atlas_8470	169.305	-0.122026	0.209069	-0.583664	0.559446	0.64512	169.305	-0.0344203	0.208009	-0.165475	0.86857	0.900139	169.305	0.0876057	0.209432	0.418301	0.675727	0.743507
H3K27AC_ChIP_Atlas_8471	676.731	-0.151333	0.154334	-0.980557	0.326811	0.425684	676.731	0.134371	0.153519	0.875271	0.381426	0.468276	676.731	0.285704	0.154097	1.85405	0.0637315	0.104454
H3K27AC_ChIP_Atlas_8472	3680.96	-0.211471	0.0891718	-2.3715	0.017716	0.0430368	3680.96	0.0996732	0.0888908	1.1213	0.26216	0.342825	3680.96	0.311144	0.0891205	3.49128	0.000480719	0.00138665
H3K27AC_ChIP_Atlas_8473	564.921	-0.251973	0.120785	-2.08613	0.0369666	0.0775093	564.921	0.106218	0.119251	0.890708	0.373086	0.459976	564.921	0.358191	0.120518	2.9721	0.00295775	0.00703146
H3K27AC_ChIP_Atlas_8474	558.536	0.387356	0.128013	3.02591	0.00247889	0.00885638	558.536	0.663322	0.126976	5.22399	1.75108e-07	8.50124e-07	558.536	0.275966	0.125836	2.19307	0.0283026	0.0516404
H3K27AC_ChIP_Atlas_8475	6987.19	-0.309407	0.107472	-2.87896	0.00398985	0.012974	6987.19	0.333766	0.10724	3.11232	0.00185621	0.00443003	6987.19	0.643173	0.107384	5.98946	2.1054e-09	2.04467e-08
H3K27AC_ChIP_Atlas_8476	487.148	-0.128416	0.15857	-0.809836	0.418034	0.51444	487.148	0.0467255	0.157812	0.296083	0.767167	0.818483	487.148	0.175141	0.1585	1.10499	0.269163	0.353191
H3K27AC_ChIP_Atlas_8477	557.463	0.259666	0.213196	1.21797	0.223237	0.317578	557.463	0.440985	0.212732	2.07296	0.0381757	0.0653715	557.463	0.181319	0.212361	0.853824	0.393203	0.481512
H3K27AC_ChIP_Atlas_8478	161.445	-0.302183	0.232368	-1.30045	0.193447	0.284145	161.445	-0.191935	0.23117	-0.830273	0.406384	0.493638	161.445	0.110248	0.233634	0.471884	0.63701	0.709854
H3K27AC_ChIP_Atlas_8479	1787.83	0.098142	0.0797935	1.22995	0.218716	0.312527	1787.83	0.0375911	0.0797842	0.47116	0.637526	0.708273	1787.83	-0.0605509	0.0797686	-0.759081	0.447804	0.53575
H3K27AC_ChIP_Atlas_8480	465.274	-0.0062395	0.155971	-0.0400044	0.96809	0.976803	465.274	-0.003107	0.155742	-0.0199497	0.984084	0.987901	465.274	0.0031325	0.156053	0.0200734	0.983985	0.98879
H3K27AC_ChIP_Atlas_8481	1462.55	0.277551	0.120238	2.30835	0.0209795	0.0492846	1462.55	0.0295497	0.120477	0.245272	0.806246	0.850671	1462.55	-0.248001	0.120228	-2.06276	0.0391358	0.0685131
H3K27AC_ChIP_Atlas_8482	1015.3	0.158033	0.114898	1.37542	0.169002	0.256367	1015.3	0.179671	0.114725	1.56611	0.117324	0.172668	1015.3	0.0216377	0.11458	0.188843	0.850216	0.887834
H3K27AC_ChIP_Atlas_8483	1005.1	-0.219056	0.12402	-1.7663	0.0773463	0.139235	1005.1	0.0912057	0.123279	0.739829	0.459404	0.545679	1005.1	0.310261	0.123899	2.50414	0.012275	0.0248261
H3K27AC_ChIP_Atlas_8484	1124.84	0.116076	0.112503	1.03176	0.302183	0.400965	1124.84	0.48711	0.111718	4.36016	1.29968e-05	4.64872e-05	1124.84	0.371034	0.111661	3.32286	0.000891007	0.00241004
H3K27AC_ChIP_Atlas_8485	1006.68	-0.00993821	0.114274	-0.086968	0.930697	0.94958	1006.68	0.344361	0.113422	3.03611	0.00239654	0.00557154	1006.68	0.354299	0.113646	3.11758	0.00182343	0.00456507
H3K27AC_ChIP_Atlas_8486	822.904	-0.00665083	0.0986924	-0.0673895	0.946272	0.961163	822.904	-0.00435271	0.0984908	-0.0441941	0.96475	0.973804	822.904	0.00229811	0.0987687	0.0232676	0.981437	0.986946
H3K27AC_ChIP_Atlas_8487	2173.78	0.147437	0.0713362	2.06679	0.0387537	0.0804694	2173.78	0.265939	0.0710633	3.74228	0.000182355	0.000535444	2173.78	0.118502	0.0709687	1.66978	0.0949634	0.147072
H3K27AC_ChIP_Atlas_8488	496.43	-0.778938	0.178781	-4.35694	1.31894e-05	0.000128772	496.43	-0.741095	0.178436	-4.15329	3.27727e-05	0.000109953	496.43	0.0378434	0.180669	0.209463	0.834087	0.874771
H3K27AC_ChIP_Atlas_8489	3831.41	0.188321	0.0798494	2.35846	0.0183511	0.0442856	3831.41	0.270459	0.0797388	3.39181	0.000694333	0.00180976	3831.41	0.0821373	0.0796583	1.03112	0.302484	0.388926
H3K27AC_ChIP_Atlas_8490	405.63	-0.367897	0.147608	-2.49238	0.0126889	0.0329409	405.63	-0.53791	0.148074	-3.63271	0.000280462	0.000793458	405.63	-0.170013	0.149753	-1.13529	0.256254	0.338933
H3K27AC_ChIP_Atlas_8491	1083.07	-0.1751	0.122013	-1.43509	0.151262	0.235377	1083.07	0.0734538	0.121433	0.604893	0.54525	0.626107	1083.07	0.248553	0.121928	2.03852	0.0414976	0.0720812
H3K27AC_ChIP_Atlas_8492	607.468	-0.314142	0.138011	-2.27621	0.0228336	0.0527776	607.468	-0.0943591	0.137149	-0.688006	0.491449	0.576458	607.468	0.219783	0.138316	1.58899	0.112064	0.169408
H3K27AC_ChIP_Atlas_8493	205.626	0.331905	0.205421	1.61573	0.106153	0.178441	205.626	-0.165246	0.207835	-0.795084	0.426565	0.513916	205.626	-0.497151	0.206565	-2.40676	0.0160949	0.0315265
H3K27AC_ChIP_Atlas_8494	282.483	0.391435	0.189568	2.06488	0.0389344	0.0807366	282.483	-0.447666	0.193149	-2.31772	0.0204644	0.0377382	282.483	-0.839101	0.191977	-4.37084	1.23767e-05	5.16484e-05
H3K27AC_ChIP_Atlas_8495	3160.21	-0.0351812	0.0939018	-0.374659	0.707914	0.77298	3160.21	-0.442024	0.0941949	-4.69265	2.69686e-06	1.08216e-05	3160.21	-0.406843	0.0942856	-4.315	1.59603e-05	6.49644e-05
H3K27AC_ChIP_Atlas_8496	485.885	-0.828385	0.162374	-5.10172	3.36588e-07	5.92243e-06	485.885	-0.958121	0.162622	-5.89172	3.82193e-09	2.3731e-08	485.885	-0.129736	0.165186	-0.78539	0.432225	0.520711
H3K27AC_ChIP_Atlas_8497	1112.72	-0.72796	0.161084	-4.51913	6.20941e-06	6.99248e-05	1112.72	-1.86748	0.163324	-11.4342	2.82089e-30	2.93774e-28	1112.72	-1.13952	0.164193	-6.94011	3.91784e-12	6.74029e-11
H3K27AC_ChIP_Atlas_8498	342.017	-0.93613	0.237249	-3.94578	7.95419e-05	0.00055105	342.017	-0.0134602	0.233764	-0.0575804	0.954083	0.966323	342.017	0.92267	0.237336	3.88761	0.000101235	0.000343153
H3K27AC_ChIP_Atlas_8499	486.415	-0.562077	0.209993	-2.67664	0.00743639	0.0213867	486.415	-1.97466	0.215003	-9.1843	4.14201e-20	1.18829e-18	486.415	-1.41258	0.216167	-6.53467	6.37501e-11	8.58005e-10
H3K27AC_ChIP_Atlas_8500	2180.56	-0.400041	0.143571	-2.78636	0.0053303	0.0163561	2180.56	0.146634	0.143078	1.02486	0.30543	0.389702	2180.56	0.546675	0.143488	3.80991	0.000139016	0.000455955
H3K27AC_ChIP_Atlas_8501	609.043	-0.641837	0.134971	-4.75538	1.98077e-06	2.68281e-05	609.043	-0.229115	0.133389	-1.71765	0.085861	0.132093	609.043	0.412721	0.135609	3.04346	0.00233872	0.00569731
H3K27AC_ChIP_Atlas_8502	182.291	-0.15019	0.205042	-0.732486	0.463872	0.557787	182.291	-0.278737	0.205463	-1.35663	0.174899	0.243412	182.291	-0.128547	0.206906	-0.621281	0.534415	0.617721
H3K27AC_ChIP_Atlas_8503	830.269	0.143659	0.112791	1.27367	0.202779	0.294885	830.269	0.143858	0.112627	1.2773	0.201497	0.274539	830.269	0.000198973	0.112485	0.00176889	0.998589	0.99892
H3K27AC_ChIP_Atlas_8504	352.975	1.04712	0.233846	4.47779	7.54182e-06	8.16627e-05	352.975	0.581691	0.234848	2.47689	0.0132534	0.0256344	352.975	-0.465424	0.231873	-2.00724	0.044724	0.076875
H3K27AC_ChIP_Atlas_8505	378.381	-0.953277	0.189192	-5.03866	4.68792e-07	7.87282e-06	378.381	-0.530412	0.187161	-2.83399	0.00459711	0.0100058	378.381	0.422866	0.190781	2.21649	0.0266576	0.0489845
H3K27AC_ChIP_Atlas_8506	1688.54	-0.206776	0.123093	-1.67984	0.0929894	0.160955	1688.54	0.162607	0.122583	1.3265	0.184673	0.254979	1688.54	0.369383	0.122946	3.00443	0.00266079	0.0063892
H3K27AC_ChIP_Atlas_8507	866.843	-0.210127	0.153523	-1.3687	0.171093	0.258681	866.843	0.324646	0.152433	2.12976	0.0331911	0.0578549	866.843	0.534773	0.153033	3.49449	0.000474962	0.00137228
H3K27AC_ChIP_Atlas_8508	190.265	-0.336836	0.209293	-1.6094	0.107529	0.180204	190.265	0.348844	0.204598	1.70502	0.0881902	0.135173	190.265	0.68568	0.207561	3.3035	0.000954846	0.00256243
H3K27AC_ChIP_Atlas_8509	4320.89	-0.0536581	0.0647344	-0.828896	0.407163	0.504016	4320.89	-0.00507565	0.0646354	-0.0785274	0.937409	0.953817	4320.89	0.0485825	0.0647573	0.750225	0.453119	0.540885
H3K27AC_ChIP_Atlas_8510	215.228	0.322191	0.242105	1.33079	0.183259	0.272604	215.228	-0.0645237	0.243541	-0.26494	0.791056	0.838067	215.228	-0.386714	0.242529	-1.59451	0.110822	0.167819
H3K27AC_ChIP_Atlas_8511	1215.63	-0.78242	0.16637	-4.70289	2.56503e-06	3.34591e-05	1215.63	0.106432	0.165077	0.64474	0.519095	0.602802	1215.63	0.888852	0.166288	5.34525	9.02934e-08	6.08504e-07
H3K27AC_ChIP_Atlas_8512	9354.23	-0.171852	0.0552787	-3.10884	0.00187825	0.00708776	9354.23	-0.258191	0.0552884	-4.6699	3.01345e-06	1.19944e-05	9354.23	-0.086339	0.0554039	-1.55836	0.119149	0.178539
H3K27AC_ChIP_Atlas_8513	165.159	-0.544975	0.238526	-2.28476	0.022327	0.051816	165.159	-0.245188	0.236047	-1.03873	0.298932	0.38264	165.159	0.299787	0.23997	1.24927	0.211567	0.289236
H3K27AC_ChIP_Atlas_8514	3565.77	-0.031865	0.0731751	-0.435462	0.663227	0.735693	3565.77	-0.0503521	0.0731308	-0.688522	0.491124	0.576196	3565.77	-0.0184872	0.07324	-0.252419	0.800717	0.847495
H3K27AC_ChIP_Atlas_8515	10523.4	0.0667306	0.0476942	1.39913	0.161773	0.247912	10523.4	-0.316741	0.0478509	-6.61933	3.60826e-11	3.04029e-10	10523.4	-0.383472	0.0478607	-8.01224	1.12638e-15	3.97201e-14
H3K27AC_ChIP_Atlas_8516	9171.9	0.00330386	0.0524607	0.0629779	0.949784	0.963683	9171.9	-0.0111022	0.0524348	-0.211733	0.832315	0.871985	9171.9	-0.014406	0.0524771	-0.274521	0.783685	0.833841
H3K27AC_ChIP_Atlas_8517	5696.8	-0.250673	0.0956284	-2.62132	0.00875896	0.0244054	5696.8	0.117309	0.0954326	1.22924	0.218984	0.294542	5696.8	0.367982	0.0955907	3.84956	0.000118332	0.000395223
H3K27AC_ChIP_Atlas_8518	499.213	-0.179463	0.13265	-1.35291	0.176085	0.264488	499.213	0.132464	0.131262	1.00916	0.312898	0.397369	499.213	0.311927	0.132284	2.35801	0.0183732	0.0353659
H3K27AC_ChIP_Atlas_8519	1004.62	0.114906	0.155377	0.739534	0.459583	0.553683	1004.62	0.385526	0.154884	2.48912	0.0128059	0.0248635	1004.62	0.270619	0.154841	1.74772	0.0805126	0.127671
H3K27AC_ChIP_Atlas_8520	1340.99	0.159892	0.106454	1.50199	0.1331	0.213165	1340.99	0.0680333	0.106496	0.638837	0.522929	0.605907	1340.99	-0.091859	0.106378	-0.863516	0.387854	0.476134
H3K27AC_ChIP_Atlas_8521	245.469	0.443072	0.224827	1.97073	0.0487553	0.0966243	245.469	-0.0128438	0.226451	-0.0567177	0.95477	0.966808	245.469	-0.455916	0.224994	-2.02635	0.0427293	0.0739175
H3K27AC_ChIP_Atlas_8522	214.018	0.226728	0.277341	0.817506	0.413639	0.510257	214.018	-1.20625	0.284224	-4.24401	2.19558e-05	7.5771e-05	214.018	-1.43298	0.283792	-5.04939	4.43226e-07	2.56003e-06
H3K27AC_ChIP_Atlas_8523	2750.95	0.0615146	0.0879223	0.699647	0.484148	0.576605	2750.95	-0.0156177	0.087933	-0.177609	0.85903	0.892944	2750.95	-0.0771323	0.0879598	-0.876904	0.380539	0.46878
H3K27AC_ChIP_Atlas_8524	988.897	0.114549	0.119835	0.955894	0.339126	0.438127	988.897	-0.930083	0.122133	-7.61531	2.6306e-14	3.42098e-13	988.897	-1.04463	0.122091	-8.55615	1.167e-17	6.28094e-16
H3K27AC_ChIP_Atlas_8525	1803.09	0.23685	0.0790606	2.99581	0.0027372	0.00959359	1803.09	0.0570306	0.0792451	0.719674	0.471726	0.557497	1803.09	-0.17982	0.0790017	-2.27615	0.022837	0.0428083
H3K27AC_ChIP_Atlas_8526	1970.21	0.242398	0.0866536	2.79732	0.00515281	0.015924	1970.21	0.333343	0.0864463	3.85607	0.000115223	0.000352276	1970.21	0.0909452	0.0862203	1.0548	0.291517	0.377314
H3K27AC_ChIP_Atlas_8527	1517.85	0.0213039	0.0828157	0.257245	0.79699	0.846081	1517.85	0.167899	0.082418	2.03716	0.0416342	0.0704672	1517.85	0.146595	0.0825506	1.77581	0.0757634	0.121251
H3K27AC_ChIP_Atlas_8528	438.461	0.18412	0.160833	1.14479	0.252296	0.348882	438.461	0.0660241	0.161004	0.410076	0.68175	0.746767	438.461	-0.118096	0.160685	-0.734956	0.462366	0.549631
H3K27AC_ChIP_Atlas_8529	926.176	0.0115813	0.117867	0.0982579	0.921727	0.942928	926.176	0.239643	0.117236	2.04411	0.0409431	0.0694558	926.176	0.228062	0.117415	1.94236	0.0520933	0.0877551
H3K27AC_ChIP_Atlas_8530	1532.09	-0.800013	0.0973835	-8.21508	2.12026e-16	1.6047e-14	1532.09	-0.408523	0.096511	-4.23291	2.30686e-05	7.93281e-05	1532.09	0.391491	0.097983	3.99549	6.45593e-05	0.000228256
H3K27AC_ChIP_Atlas_8531	310.095	0.199539	0.156487	1.27511	0.202269	0.294345	310.095	0.200498	0.156171	1.28383	0.1992	0.271922	310.095	0.000958928	0.155611	0.00616233	0.995083	0.996445
H3K27AC_ChIP_Atlas_8532	119.624	-0.332653	0.237418	-1.40113	0.161176	0.247175	119.624	-0.0423255	0.234245	-0.18069	0.856611	0.890917	119.624	0.290327	0.237911	1.22032	0.222345	0.30158
H3K27AC_ChIP_Atlas_8533	605.855	0.498111	0.272539	1.82767	0.067599	0.125245	605.855	0.15051	0.272921	0.551477	0.581307	0.659091	605.855	-0.347601	0.272339	-1.27636	0.20183	0.278278
H3K27AC_ChIP_Atlas_8534	3705.53	0.260028	0.0766093	3.39421	0.000688266	0.00314785	3705.53	-0.024552	0.0767889	-0.319733	0.749171	0.803912	3705.53	-0.28458	0.0766506	-3.71269	0.000205068	0.000647279
H3K27AC_ChIP_Atlas_8535	590.246	0.646831	0.10755	6.01423	1.80745e-09	5.53556e-08	590.246	0.137607	0.109098	1.26131	0.207197	0.28096	590.246	-0.509224	0.107058	-4.75652	1.96959e-06	9.78932e-06
H3K27AC_ChIP_Atlas_8536	906.521	0.353044	0.155663	2.268	0.0233294	0.0537019	906.521	0.0645997	0.156024	0.414037	0.678847	0.744335	906.521	-0.288444	0.155589	-1.85389	0.0637553	0.104481
H3K27AC_ChIP_Atlas_8537	378.595	-0.0437504	0.169508	-0.258103	0.796328	0.845555	378.595	0.26119	0.168145	1.55336	0.120338	0.1764	378.595	0.30494	0.168674	1.80787	0.0706267	0.114063
H3K27AC_ChIP_Atlas_8538	305.117	0.0870114	0.155836	0.558351	0.576605	0.66041	305.117	0.482341	0.153618	3.13988	0.00169019	0.00406657	305.117	0.39533	0.153625	2.57334	0.0100721	0.0208431
H3K27AC_ChIP_Atlas_8539	682.804	0.0734137	0.0963335	0.762079	0.446013	0.540971	682.804	0.140173	0.0958617	1.46224	0.143675	0.20546	682.804	0.0667591	0.0959165	0.696013	0.486421	0.572758
H3K27AC_ChIP_Atlas_8540	1751.27	0.185063	0.0729584	2.53655	0.0111951	0.029755	1751.27	0.159792	0.0728848	2.19239	0.0283511	0.0503641	1751.27	-0.0252703	0.0727022	-0.347586	0.728151	0.787924
H3K27AC_ChIP_Atlas_8541	1846.41	0.0722582	0.0799351	0.903961	0.366016	0.464585	1846.41	0.354621	0.0793914	4.46674	7.94218e-06	2.94844e-05	1846.41	0.282362	0.0794203	3.55529	0.00037756	0.00111791
H3K27AC_ChIP_Atlas_8542	1494.67	-0.043324	0.0907229	-0.477542	0.632977	0.710132	1494.67	0.0250593	0.0904847	0.276945	0.781822	0.830807	1494.67	0.0683833	0.0907189	0.753793	0.450973	0.53885
H3K27AC_ChIP_Atlas_8543	7054.84	-0.591943	0.111091	-5.32844	9.90612e-08	2.02866e-06	7054.84	-0.597749	0.11107	-5.38175	7.3765e-08	3.78828e-07	7054.84	-0.00580602	0.111268	-0.0521806	0.958385	0.969932
H3K27AC_ChIP_Atlas_8544	180.099	-0.409583	0.221754	-1.84702	0.0647449	0.121051	180.099	-0.460915	0.221656	-2.07942	0.037579	0.0644704	180.099	-0.0513314	0.224471	-0.228677	0.81912	0.862535
H3K27AC_ChIP_Atlas_8545	269.329	1.32797	0.280993	4.726	2.28984e-06	3.03798e-05	269.329	0.932276	0.281853	3.30767	0.000940763	0.00238415	269.329	-0.395698	0.277263	-1.42716	0.153534	0.221381
H3K27AC_ChIP_Atlas_8546	291.362	-0.49514	0.179201	-2.76304	0.00572649	0.0173208	291.362	-1.23143	0.183166	-6.72305	1.77964e-11	1.56514e-10	291.362	-0.736294	0.185362	-3.9722	7.12119e-05	0.000249402
H3K27AC_ChIP_Atlas_8547	2065.94	0.14185	0.105933	1.33905	0.180554	0.269425	2065.94	0.138769	0.105866	1.31079	0.189928	0.261146	2065.94	-0.00308151	0.105808	-0.0291236	0.976766	0.983639
H3K27AC_ChIP_Atlas_8548	1516.59	0.210557	0.109158	1.92893	0.05374	0.104336	1516.59	0.157497	0.109139	1.44308	0.148999	0.212078	1516.59	-0.0530607	0.108963	-0.486963	0.626285	0.700676
H3K27AC_ChIP_Atlas_8549	1122.64	-0.273015	0.112142	-2.43455	0.0149102	0.0374696	1122.64	0.0897215	0.111299	0.806133	0.420166	0.507468	1122.64	0.362736	0.112026	3.23796	0.00120388	0.00315296
H3K27AC_ChIP_Atlas_8550	1458.36	-0.423066	0.122718	-3.44747	0.000565859	0.00268608	1458.36	-0.931502	0.123433	-7.54659	4.46797e-14	5.6359e-13	1458.36	-0.508436	0.124027	-4.0994	4.14221e-05	0.000153585
H3K27AC_ChIP_Atlas_8551	392.894	-0.306314	0.33016	-0.927775	0.353524	0.452327	392.894	-2.93275	0.340654	-8.60918	7.35847e-18	1.54776e-16	392.894	-2.62644	0.34116	-7.69855	1.37617e-14	3.90002e-13
H3K27AC_ChIP_Atlas_8552	484.79	-0.610112	0.217541	-2.80459	0.00503807	0.015642	484.79	-2.79214	0.22753	-12.2715	1.28799e-34	2.19249e-32	484.79	-2.18202	0.228653	-9.54294	1.3884e-21	1.64293e-19
H3K27AC_ChIP_Atlas_8553	314.048	0.0904499	0.161807	0.558999	0.576162	0.660006	314.048	0.360499	0.160287	2.24909	0.0245069	0.044275	314.048	0.270049	0.160277	1.6849	0.0920084	0.143206
H3K27AC_ChIP_Atlas_8554	1162.53	0.421747	0.131954	3.19617	0.00139266	0.00556001	1162.53	0.203079	0.132176	1.53642	0.124434	0.181527	1162.53	-0.218668	0.131658	-1.66088	0.0967374	0.149422
H3K27AC_ChIP_Atlas_8555	716.089	-0.40092	0.207876	-1.92865	0.0537747	0.104387	716.089	0.309809	0.206569	1.49978	0.13367	0.193137	716.089	0.710728	0.207474	3.42563	0.000613381	0.00172617
H3K27AC_ChIP_Atlas_8556	2713.18	0.0977144	0.0812595	1.2025	0.22917	0.324192	2713.18	-0.0353351	0.0813314	-0.434458	0.663956	0.731325	2713.18	-0.13305	0.0813223	-1.63608	0.101823	0.156204
H3K27AC_ChIP_Atlas_8557	562.063	-0.181958	0.116787	-1.55803	0.119226	0.195341	562.063	0.409554	0.114376	3.58079	0.000342559	0.000950454	562.063	0.591513	0.115507	5.121	3.03927e-07	1.81753e-06
H3K27AC_ChIP_Atlas_8558	1285.5	0.106139	0.120471	0.881032	0.378301	0.476507	1285.5	0.276875	0.120119	2.30501	0.0211661	0.038888	1285.5	0.170736	0.120091	1.42172	0.155107	0.223266
H3K27AC_ChIP_Atlas_8559	1127.7	-0.190913	0.102229	-1.8675	0.0618321	0.116738	1127.7	0.0303943	0.101618	0.299105	0.76486	0.81661	1127.7	0.221307	0.102214	2.16513	0.0303778	0.0549359
H3K27AC_ChIP_Atlas_8560	25.2184	-3.38728	0.820365	-4.12899	3.64355e-05	0.00029372	25.2184	-3.9179	0.846236	-4.6298	3.66019e-06	1.43809e-05	25.2184	-0.530623	0.905224	-0.586178	0.557756	0.639642
H3K27AC_ChIP_Atlas_8561	59.874	-4.87472	0.609268	-8.00095	1.23467e-15	8.59535e-14	59.874	-3.2535	0.529947	-6.13931	8.28829e-10	5.71414e-09	59.874	1.62121	0.638582	2.53877	0.0111243	0.0227602
H3K27AC_ChIP_Atlas_8562	196.781	-0.634867	0.185641	-3.41986	0.000626533	0.00292158	196.781	0.0267176	0.180299	0.148185	0.882197	0.91089	196.781	0.661584	0.185617	3.56425	0.000364904	0.00108445
H3K27AC_ChIP_Atlas_8563	1060.85	1.5769	0.195882	8.05022	8.26437e-16	5.84069e-14	1060.85	2.16491	0.195295	11.0854	1.47765e-28	1.26608e-26	1060.85	0.588017	0.192362	3.05682	0.00223699	0.00548049
H3K27AC_ChIP_Atlas_8564	1868.97	0.140836	0.107584	1.30907	0.19051	0.280825	1868.97	0.203256	0.107437	1.89187	0.0585086	0.0948151	1868.97	0.0624206	0.107374	0.58134	0.561011	0.642463
H3K27AC_ChIP_Atlas_8565	1775.48	0.00630828	0.0860708	0.0732918	0.941574	0.957705	1775.48	-0.0164375	0.0860026	-0.191128	0.848425	0.884821	1775.48	-0.0227458	0.0861303	-0.264086	0.791713	0.84022
H3K27AC_ChIP_Atlas_8566	2405.45	0.198909	0.0730661	2.72232	0.00648251	0.0191265	2405.45	0.267065	0.0728921	3.66383	0.000248468	0.000710554	2405.45	0.0681551	0.0727366	0.937012	0.348752	0.436648
H3K27AC_ChIP_Atlas_8567	1217.5	-0.439794	0.179032	-2.45651	0.0140293	0.0356591	1217.5	-1.44527	0.180441	-8.00966	1.1503e-15	1.79638e-14	1217.5	-1.00547	0.18091	-5.55787	2.73083e-08	2.07323e-07
H3K27AC_ChIP_Atlas_8568	345.567	-0.186152	0.196242	-0.948583	0.342833	0.441858	345.567	-0.68523	0.197963	-3.46141	0.000537346	0.00143272	345.567	-0.499078	0.198811	-2.51032	0.0120622	0.0244513
H3K27AC_ChIP_Atlas_8569	279.546	0.0191324	0.225644	0.0847903	0.932428	0.950913	279.546	0.190365	0.224761	0.846966	0.397014	0.484073	279.546	0.171232	0.225036	0.760911	0.44671	0.534762
H3K27AC_ChIP_Atlas_8570	134.032	0.602577	0.352405	1.7099	0.0872846	0.153171	134.032	0.0440964	0.354767	0.124297	0.90108	0.925427	134.032	-0.558481	0.352283	-1.58532	0.112894	0.170446
H3K27AC_ChIP_Atlas_8571	676.544	-0.593725	0.181103	-3.27838	0.00104404	0.00440393	676.544	-0.736181	0.181281	-4.061	4.88631e-05	0.000159154	676.544	-0.142456	0.182513	-0.780528	0.43508	0.523621
H3K27AC_ChIP_Atlas_8572	2119.61	-0.708175	0.426105	-1.66197	0.0965181	0.165592	2119.61	-2.87035	0.427323	-6.71704	1.85448e-11	1.62483e-10	2119.61	-2.16217	0.427481	-5.05794	4.2381e-07	2.45563e-06
H3K27AC_ChIP_Atlas_8573	840.179	0.0487748	0.127281	0.383207	0.701567	0.767407	840.179	0.2937	0.126606	2.31978	0.0203525	0.0375575	840.179	0.244925	0.126702	1.93308	0.0532264	0.0894023
H3K27AC_ChIP_Atlas_8574	304.909	0.124972	0.207106	0.603418	0.54623	0.63335	304.909	0.0566229	0.207114	0.27339	0.784554	0.832923	304.909	-0.0683488	0.206979	-0.330222	0.741233	0.798851
H3K27AC_ChIP_Atlas_8575	176.234	-0.735118	0.25799	-2.8494	0.00438014	0.0139922	176.234	-0.571194	0.256544	-2.2265	0.0259809	0.0466028	176.234	0.163924	0.260792	0.628564	0.529634	0.613219
H3K27AC_ChIP_Atlas_8576	313.585	-0.471793	0.208081	-2.26736	0.0233684	0.0537652	313.585	0.0889108	0.205613	0.432418	0.665438	0.732663	313.585	0.560704	0.207869	2.69739	0.00698848	0.015068
H3K27AC_ChIP_Atlas_8577	1700.44	-0.462639	0.128049	-3.61297	0.000302704	0.00161495	1700.44	0.0262584	0.127395	0.206119	0.836698	0.875327	1700.44	0.488898	0.128046	3.81814	0.000134463	0.000442608
H3K27AC_ChIP_Atlas_8578	1854.3	-0.692455	0.186344	-3.716	0.000202404	0.00116722	1854.3	0.247987	0.185566	1.33638	0.181425	0.251246	1854.3	0.940442	0.186214	5.05032	4.41074e-07	2.54875e-06
H3K27AC_ChIP_Atlas_8579	1882.85	-0.843792	0.165937	-5.085	3.67616e-07	6.37642e-06	1882.85	-0.0456553	0.165165	-0.276422	0.782224	0.831085	1882.85	0.798137	0.165981	4.80861	1.51986e-06	7.7549e-06
H3K27AC_ChIP_Atlas_8580	189.048	-0.518913	0.266233	-1.94909	0.0512843	0.100501	189.048	-0.474529	0.265635	-1.78639	0.0740355	0.116238	189.048	0.0443845	0.268412	0.16536	0.868661	0.901928
H3K27AC_ChIP_Atlas_8581	153.088	-1.01571	0.292303	-3.47486	0.000511129	0.00247442	153.088	-0.502938	0.28841	-1.74383	0.081189	0.125865	153.088	0.512771	0.294685	1.74006	0.0818477	0.129504
H3K27AC_ChIP_Atlas_8582	436.173	-0.371426	0.132829	-2.79628	0.00516952	0.0159622	436.173	-0.00279042	0.130923	-0.0213133	0.982996	0.98708	436.173	0.368636	0.132922	2.77332	0.00554875	0.0122842
H3K27AC_ChIP_Atlas_8583	149.53	-0.581733	0.224286	-2.59371	0.0094947	0.0260545	149.53	-0.0599745	0.219625	-0.273076	0.784795	0.833084	149.53	0.521758	0.224795	2.32104	0.0202847	0.0385601
H3K27AC_ChIP_Atlas_8584	3419.6	0.188316	0.0815567	2.30902	0.0209425	0.0492135	3419.6	0.298057	0.0814132	3.66103	0.0002512	0.000717606	3419.6	0.10974	0.0813242	1.34942	0.177202	0.249642
H3K27AC_ChIP_Atlas_8585	181.172	-0.0119617	0.246539	-0.0485184	0.961303	0.971964	181.172	1.25242	0.239435	5.23072	1.68855e-07	8.22056e-07	181.172	1.26438	0.240238	5.26303	1.41704e-07	9.12253e-07
H3K27AC_ChIP_Atlas_8586	215.457	0.300961	0.190438	1.58036	0.114023	0.188706	215.457	0.943059	0.186651	5.05252	4.36026e-07	1.98746e-06	215.457	0.642098	0.185078	3.46934	0.000521747	0.00149356
H3K27AC_ChIP_Atlas_8587	2320.74	-0.63498	0.172035	-3.69099	0.000223384	0.00126458	2320.74	0.00338565	0.171566	0.0197338	0.984256	0.988016	2320.74	0.638366	0.172045	3.71045	0.000206889	0.000652343
H3K27AC_ChIP_Atlas_8588	1891.74	-0.452465	0.150282	-3.01078	0.00260577	0.00922123	1891.74	-0.0406009	0.149849	-0.270946	0.786433	0.834339	1891.74	0.411864	0.150329	2.73975	0.00614856	0.0134621
H3K27AC_ChIP_Atlas_8589	2549.03	-0.147533	0.0812393	-1.81603	0.0693653	0.127778	2549.03	-0.102902	0.0811072	-1.26871	0.204544	0.27801	2549.03	0.0446316	0.081377	0.548454	0.58338	0.662747
H3K27AC_ChIP_Atlas_8590	1003.59	-0.807943	0.182375	-4.43011	9.41833e-06	9.80049e-05	1003.59	-0.144998	0.181266	-0.799916	0.423759	0.511016	1003.59	0.662945	0.18256	3.63139	0.000281902	0.000860456
H3K27AC_ChIP_Atlas_8591	1559.12	-0.724066	0.167922	-4.31192	1.61845e-05	0.000151546	1559.12	-0.0939578	0.167197	-0.561957	0.574145	0.652762	1559.12	0.630109	0.168013	3.75036	0.000176581	0.000565618
H3K27AC_ChIP_Atlas_8592	174.696	-0.164881	0.200501	-0.822344	0.410881	0.507625	174.696	-0.201323	0.20029	-1.00516	0.314821	0.399465	174.696	-0.0364423	0.201959	-0.180444	0.856804	0.892604
H3K27AC_ChIP_Atlas_8593	294.365	0.185611	0.16886	1.0992	0.27168	0.369259	294.365	-0.731538	0.17338	-4.21928	2.45082e-05	8.39406e-05	294.365	-0.91715	0.172994	-5.30164	1.14766e-07	7.54863e-07
H3K27AC_ChIP_Atlas_8594	2114.15	0.154523	0.0764583	2.02101	0.0432782	0.0879084	2114.15	0.100244	0.0764412	1.31139	0.189725	0.260893	2114.15	-0.054279	0.0763441	-0.710978	0.477098	0.563911
H3K27AC_ChIP_Atlas_8595	564.326	0.00713002	0.119369	0.0597307	0.95237	0.965638	564.326	-0.0209237	0.119234	-0.175484	0.8607	0.894008	564.326	-0.0280537	0.119519	-0.234721	0.814425	0.858968
H3K27AC_ChIP_Atlas_8596	1048.37	0.155284	0.110137	1.40991	0.158565	0.244089	1048.37	0.0290949	0.110259	0.263878	0.791874	0.838723	1048.37	-0.126189	0.110124	-1.14588	0.251843	0.334169
H3K27AC_ChIP_Atlas_8597	2819.71	-0.275306	0.0942019	-2.92251	0.00347223	0.0116274	2819.71	0.0323179	0.0938524	0.344348	0.730584	0.788438	2819.71	0.307624	0.0941941	3.26585	0.00109136	0.00288789
H3K27AC_ChIP_Atlas_8598	2925.1	0.357637	0.133656	2.6758	0.00745514	0.0214286	2925.1	0.215046	0.1337	1.60842	0.107744	0.160543	2925.1	-0.142592	0.133535	-1.06783	0.285599	0.370995
H3K27AC_ChIP_Atlas_8599	453.672	0.29894	0.111664	2.67714	0.00742529	0.0213656	453.672	0.0461188	0.112512	0.409902	0.681878	0.746859	453.672	-0.252821	0.111546	-2.26651	0.02342	0.0437667
H3K27AC_ChIP_Atlas_8600	715.914	0.426101	0.117586	3.62375	0.000290357	0.00156274	715.914	0.0757593	0.118352	0.640117	0.522097	0.605227	715.914	-0.350342	0.117424	-2.98357	0.00284905	0.00679882
H3K27AC_ChIP_Atlas_8601	160.259	0.494992	0.179434	2.75863	0.00580444	0.0175193	160.259	-0.0994258	0.183672	-0.541324	0.588285	0.665251	160.259	-0.594418	0.180559	-3.29209	0.000994447	0.00265676
H3K27AC_ChIP_Atlas_8602	152.207	0.24759	0.22863	1.08293	0.278839	0.376737	152.207	0.377653	0.227365	1.661	0.0967128	0.146345	152.207	0.130063	0.226197	0.574998	0.565293	0.646139
H3K27AC_ChIP_Atlas_8603	110.037	0.270189	0.229664	1.17645	0.239414	0.335093	110.037	0.509876	0.226976	2.24639	0.0246791	0.0445438	110.037	0.239688	0.225061	1.06499	0.286881	0.372395
H3K27AC_ChIP_Atlas_8604	1341.64	0.295075	0.0942695	3.13013	0.00174732	0.00667878	1341.64	0.360328	0.0940375	3.83175	0.000127236	0.000385099	1341.64	0.0652523	0.0936264	0.696944	0.485838	0.572261
H3K27AC_ChIP_Atlas_8605	612.031	0.256545	0.120886	2.12221	0.0338203	0.0723512	612.031	0.41965	0.120194	3.49144	0.000480418	0.00129332	612.031	0.163104	0.119608	1.36365	0.172677	0.244268
H3K27AC_ChIP_Atlas_8606	225.923	0.0983302	0.218906	0.449189	0.653295	0.727448	225.923	0.576454	0.216407	2.66375	0.00772744	0.015882	225.923	0.478124	0.216353	2.20993	0.0271103	0.0497289
H3K27AC_ChIP_Atlas_8607	139.426	0.160437	0.23982	0.668991	0.503501	0.594146	139.426	0.598883	0.236425	2.53308	0.0113065	0.022285	139.426	0.438446	0.23583	1.85916	0.0630046	0.103442
H3K27AC_ChIP_Atlas_8608	507.779	-0.173157	0.133405	-1.29799	0.194292	0.285125	507.779	-0.0674081	0.132779	-0.507673	0.611683	0.686108	507.779	0.105749	0.133703	0.790928	0.428986	0.517612
H3K27AC_ChIP_Atlas_8609	522.297	0.0468484	0.143446	0.326593	0.743976	0.803521	522.297	0.144773	0.142932	1.01288	0.311119	0.39562	522.297	0.0979243	0.143069	0.684455	0.493688	0.57939
H3K27AC_ChIP_Atlas_8610	518.649	-0.94454	0.21632	-4.3664	1.26313e-05	0.000124366	518.649	0.268159	0.213064	1.25859	0.20818	0.282091	518.649	1.2127	0.2159	5.61695	1.94355e-08	1.52806e-07
H3K27AC_ChIP_Atlas_8611	1800.47	-0.0223238	0.0790598	-0.282366	0.777663	0.830463	1800.47	0.109757	0.078729	1.39412	0.163283	0.229377	1800.47	0.132081	0.0789201	1.67361	0.0942082	0.146119
H3K27AC_ChIP_Atlas_8612	449.389	0.0369516	0.127576	0.289643	0.772089	0.825849	449.389	0.318807	0.126167	2.52686	0.0115087	0.0226235	449.389	0.281855	0.126398	2.2299	0.0257541	0.0475391
H3K27AC_ChIP_Atlas_8613	900.22	0.258189	0.133289	1.93705	0.0527386	0.10278	900.22	0.161645	0.133347	1.21221	0.225432	0.301931	900.22	-0.0965442	0.133008	-0.72585	0.467931	0.555129
H3K27AC_ChIP_Atlas_8614	649.471	0.173262	0.191191	0.906225	0.364817	0.463511	649.471	-0.0463987	0.191483	-0.242312	0.808538	0.852689	649.471	-0.219661	0.191327	-1.14809	0.25093	0.333156
H3K27AC_ChIP_Atlas_8615	590.314	-0.118272	0.10259	-1.15286	0.248969	0.345363	590.314	0.226078	0.100966	2.23916	0.0251458	0.0452919	590.314	0.34435	0.101844	3.38116	0.000721807	0.0019973
H3K27AC_ChIP_Atlas_8616	1357.57	-0.412145	0.114779	-3.59077	0.000329697	0.00173049	1357.57	0.247605	0.113605	2.17952	0.0292931	0.0518094	1357.57	0.65975	0.114477	5.76315	8.2559e-09	7.05614e-08
H3K27AC_ChIP_Atlas_8617	7540.37	-0.114049	0.0521385	-2.18742	0.0287118	0.0634328	7540.37	0.0530837	0.0519949	1.02094	0.307283	0.391539	7540.37	0.167132	0.0521211	3.20662	0.00134306	0.00347625
H3K27AC_ChIP_Atlas_8618	942.756	0.0483873	0.120977	0.399971	0.689178	0.756974	942.756	0.200423	0.12053	1.66285	0.0963433	0.145847	942.756	0.152036	0.120619	1.26047	0.2075	0.284746
H3K27AC_ChIP_Atlas_8619	1445.79	-0.232788	0.0880767	-2.64301	0.00821716	0.0232037	1445.79	-0.0820295	0.087652	-0.935854	0.349348	0.436188	1445.79	0.150758	0.0882592	1.70813	0.087612	0.137301
H3K27AC_ChIP_Atlas_8620	452.918	-0.0336533	0.14269	-0.23585	0.813549	0.858891	452.918	0.17736	0.141675	1.25188	0.210613	0.284982	452.918	0.211013	0.142147	1.48447	0.137685	0.201788
H3K27AC_ChIP_Atlas_8621	214.823	0.49461	0.223701	2.21103	0.0270334	0.0603862	214.823	-0.0516573	0.226004	-0.228568	0.819205	0.861172	214.823	-0.546267	0.22411	-2.43749	0.0147895	0.0292615
H3K27AC_ChIP_Atlas_8622	686.898	-0.580854	0.15654	-3.71059	0.000206779	0.00118724	686.898	-0.188131	0.1554	-1.21063	0.226038	0.302593	686.898	0.392722	0.156951	2.50219	0.0123428	0.0249504
H3K27AC_ChIP_Atlas_8623	430.347	-0.597925	0.136471	-4.38134	1.17949e-05	0.000117623	430.347	-1.50029	0.141183	-10.6266	2.24216e-26	1.45238e-24	430.347	-0.902361	0.1434	-6.29261	3.12165e-10	3.62117e-09
H3K27AC_ChIP_Atlas_8624	384.077	0.00827369	0.152975	0.0540853	0.956867	0.968741	384.077	0.289932	0.151593	1.91257	0.0558035	0.09101	384.077	0.281658	0.151943	1.8537	0.0637814	0.10452
H3K27AC_ChIP_Atlas_8625	338.932	-0.490946	0.183925	-2.66928	0.00760144	0.0217671	338.932	-0.677934	0.184465	-3.67513	0.000237728	0.000682622	338.932	-0.186988	0.186499	-1.00262	0.316045	0.403064
H3K27AC_ChIP_Atlas_8626	783.663	0.0209557	0.195767	0.107044	0.914754	0.937385	783.663	-0.473094	0.196479	-2.40785	0.0160466	0.030428	783.663	-0.494049	0.196575	-2.51329	0.0119611	0.0242679
H3K27AC_ChIP_Atlas_8627	885.909	-0.275365	0.0985535	-2.79407	0.00520493	0.0160473	885.909	-0.208718	0.0981673	-2.12614	0.0334914	0.0583245	885.909	0.0666476	0.0991443	0.672229	0.501438	0.586457
H3K27AC_ChIP_Atlas_8628	3598.06	-0.232014	0.0826674	-2.8066	0.00500676	0.0155599	3598.06	-0.497787	0.0828436	-6.00875	1.86956e-09	1.21765e-08	3598.06	-0.265772	0.0830802	-3.19899	0.00137912	0.00356005
H3K27AC_ChIP_Atlas_8629	2687.47	0.0354396	0.082968	0.427148	0.669272	0.740704	2687.47	0.355441	0.0825673	4.30486	1.6709e-05	5.88127e-05	2687.47	0.320001	0.0826296	3.87272	0.000107628	0.000362448
H3K27AC_ChIP_Atlas_8630	2529.59	0.501963	0.111712	4.49339	7.00998e-06	7.6994e-05	2529.59	0.683985	0.111524	6.13306	8.62037e-10	5.92953e-09	2529.59	0.182022	0.111131	1.6379	0.101442	0.155684
H3K27AC_ChIP_Atlas_8631	1246.89	0.172967	0.108125	1.59969	0.109668	0.183059	1246.89	0.542395	0.1074	5.05023	4.41276e-07	2.00997e-06	1246.89	0.369428	0.107232	3.44512	0.000570804	0.00161835
H3K27AC_ChIP_Atlas_8632	501.075	0.372074	0.188934	1.96933	0.0489155	0.0968555	501.075	1.44373	0.186288	7.74998	9.19046e-15	1.27477e-13	501.075	1.07165	0.185225	5.78568	7.22197e-09	6.24328e-08
H3K27AC_ChIP_Atlas_8633	3208.21	0.238888	0.0707633	3.37587	0.000735831	0.00331888	3208.21	0.329323	0.0706077	4.66412	3.09945e-06	1.2308e-05	3208.21	0.0904352	0.0704418	1.28383	0.199202	0.275359
H3K27AC_ChIP_Atlas_8634	2334.29	-0.360637	0.115377	-3.12574	0.0017736	0.00676287	2334.29	0.189278	0.114806	1.64868	0.099214	0.149577	2334.29	0.549915	0.115246	4.77166	1.82712e-06	9.15669e-06
H3K27AC_ChIP_Atlas_8635	289.765	-0.640916	0.22576	-2.83892	0.00452662	0.0143738	289.765	-0.211992	0.223711	-0.947616	0.343325	0.429895	289.765	0.428924	0.226507	1.89364	0.0582727	0.0966802
H3K27AC_ChIP_Atlas_8636	975.634	0.214869	0.137174	1.5664	0.117255	0.192833	975.634	0.315708	0.136891	2.30627	0.0210958	0.03877	975.634	0.100838	0.136655	0.737903	0.460573	0.548008
H3K27AC_ChIP_Atlas_8637	674.476	-0.247875	0.136069	-1.82169	0.0685021	0.126561	674.476	-0.31957	0.136084	-2.34833	0.0188578	0.0351027	674.476	-0.0716953	0.136919	-0.523631	0.600535	0.678206
H3K27AC_ChIP_Atlas_8638	348.616	-0.542122	0.204845	-2.64649	0.00813313	0.0230159	348.616	-0.316545	0.203749	-1.5536	0.120279	0.176325	348.616	0.225577	0.205866	1.09575	0.273188	0.357587
H3K27AC_ChIP_Atlas_8639	1037.52	-0.43834	0.122233	-3.58612	0.00033564	0.00175548	1037.52	-0.28481	0.121777	-2.33878	0.0193467	0.0359071	1037.52	0.15353	0.122762	1.25063	0.211069	0.288693
H3K27AC_ChIP_Atlas_8640	125.635	-0.479528	0.383044	-1.25189	0.210611	0.303365	125.635	-2.50564	0.401271	-6.24426	4.25816e-10	3.07209e-09	125.635	-2.02611	0.403275	-5.02414	5.0569e-07	2.87959e-06
H3K27AC_ChIP_Atlas_8641	739.373	0.165079	0.168539	0.97947	0.327348	0.426286	739.373	-0.876189	0.170694	-5.1331	2.85009e-07	1.33742e-06	739.373	-1.04127	0.170574	-6.10449	1.03128e-09	1.06556e-08
H3K27AC_ChIP_Atlas_8642	1548.55	0.191935	0.0768623	2.49712	0.0125206	0.0325749	1548.55	0.222465	0.0766767	2.90134	0.00371575	0.00826587	1548.55	0.0305302	0.0764633	0.399279	0.689688	0.755123
H3K27AC_ChIP_Atlas_8643	278.612	-0.4227	0.172465	-2.45094	0.0142485	0.0360846	278.612	-0.57294	0.172941	-3.31293	0.000923247	0.00234463	278.612	-0.15024	0.175285	-0.857116	0.391381	0.479624
H3K27AC_ChIP_Atlas_8644	223.931	-0.393673	0.18719	-2.10307	0.0354597	0.0750383	223.931	-1.35097	0.193854	-6.969	3.192e-12	3.11943e-11	223.931	-0.957299	0.196021	-4.88365	1.04139e-06	5.52253e-06
H3K27AC_ChIP_Atlas_8645	1050.64	2.6899	0.195669	13.7472	5.29419e-43	2.58346e-40	1050.64	2.50797	0.195766	12.8111	1.42137e-37	3.31037e-35	1050.64	-0.181923	0.189769	-0.958654	0.337733	0.425536
H3K27AC_ChIP_Atlas_8646	308.287	-0.562456	0.166402	-3.3801	0.000724587	0.0032794	308.287	0.182453	0.162259	1.12445	0.26082	0.341377	308.287	0.744909	0.165765	4.49378	6.99711e-06	3.07635e-05
H3K27AC_ChIP_Atlas_8647	957.906	0.440574	0.170682	2.58125	0.0098444	0.0268031	957.906	0.721115	0.170228	4.23618	2.27352e-05	7.82815e-05	957.906	0.280541	0.169639	1.65376	0.0981768	0.151308
H3K27AC_ChIP_Atlas_8648	292.332	0.447905	0.27073	1.65443	0.0980395	0.167572	292.332	0.602766	0.270127	2.23141	0.0256538	0.0460887	292.332	0.154861	0.268926	0.575849	0.564717	0.645611
H3K27AC_ChIP_Atlas_8649	460.319	0.181006	0.153254	1.18108	0.23757	0.333259	460.319	0.313262	0.152615	2.05264	0.0401077	0.0682397	460.319	0.132257	0.152285	0.868484	0.385129	0.473412
H3K27AC_ChIP_Atlas_8650	1531.58	-0.878334	0.191621	-4.58369	4.56837e-06	5.40338e-05	1531.58	-0.22163	0.190922	-1.16084	0.245706	0.324714	1531.58	0.656703	0.191789	3.4241	0.000616844	0.00173506
H3K27AC_ChIP_Atlas_8651	434.447	-0.721142	0.22262	-3.23934	0.00119805	0.00491559	434.447	-0.19877	0.220948	-0.899622	0.368321	0.455275	434.447	0.522372	0.22309	2.34153	0.0192049	0.0367542
H3K27AC_ChIP_Atlas_8652	325.949	1.0413	0.160599	6.48386	8.94026e-11	3.43647e-09	325.949	1.40147	0.159	8.81431	1.20423e-18	2.81746e-17	325.949	0.360169	0.153006	2.35395	0.0185751	0.0356929
H3K27AC_ChIP_Atlas_8653	1633.6	0.442006	0.112112	3.94254	8.06226e-05	0.000557181	1633.6	0.428415	0.112049	3.82346	0.000131593	0.000397183	1633.6	-0.0135913	0.111562	-0.121827	0.903036	0.928683
H3K27AC_ChIP_Atlas_8654	183.477	0.190936	0.208888	0.914063	0.360684	0.45954	183.477	-0.142127	0.210546	-0.675042	0.499649	0.584405	183.477	-0.333064	0.209947	-1.58642	0.112645	0.170128
H3K27AC_ChIP_Atlas_8655	208.645	2.1855	0.329178	6.63928	3.15228e-11	1.28494e-09	208.645	1.63913	0.330465	4.96008	7.04644e-07	3.1047e-06	208.645	-0.546372	0.319629	-1.7094	0.0873777	0.137014
H3K27AC_ChIP_Atlas_8656	305.49	-0.0150517	0.240239	-0.062653	0.950043	0.96385	305.49	-0.985493	0.243738	-4.04325	5.27149e-05	0.000170769	305.49	-0.970441	0.244015	-3.97697	6.97993e-05	0.00024479
H3K27AC_ChIP_Atlas_8657	1056.16	-0.154851	0.121835	-1.27098	0.203734	0.295922	1056.16	-0.321412	0.122033	-2.63381	0.00844324	0.0171898	1056.16	-0.166561	0.122459	-1.36014	0.173786	0.245606
H3K27AC_ChIP_Atlas_8658	1205.15	0.246056	0.120152	2.04787	0.0405729	0.0834387	1205.15	-0.486263	0.121313	-4.00835	6.11442e-05	0.000195648	1205.15	-0.732319	0.121086	-6.04792	1.46725e-09	1.47352e-08
H3K27AC_ChIP_Atlas_8659	531.561	-0.00755636	0.156347	-0.0483308	0.961453	0.972058	531.561	-1.9967	0.165026	-12.0993	1.06478e-33	1.63345e-31	531.561	-1.98915	0.165222	-12.0392	2.20985e-33	1.82626e-30
H3K27AC_ChIP_Atlas_8660	691.481	-0.309353	0.118069	-2.6201	0.00879037	0.0244703	691.481	0.227871	0.116239	1.96037	0.0499525	0.0825942	691.481	0.537224	0.117533	4.57085	4.85761e-06	2.21004e-05
H3K27AC_ChIP_Atlas_8661	628.909	0.836106	0.211753	3.9485	7.8642e-05	0.000545628	628.909	-0.532696	0.214262	-2.48619	0.012912	0.0250514	628.909	-1.3688	0.213105	-6.42313	1.33502e-10	1.67739e-09
H3K27AC_ChIP_Atlas_8662	313	-0.252566	0.166521	-1.51673	0.129336	0.208407	313	-2.12238	0.179841	-11.8014	3.83898e-32	4.90528e-30	313	-1.86981	0.180924	-10.3348	4.90463e-25	1.01695e-22
H3K27AC_ChIP_Atlas_8663	982.748	0.260997	0.174722	1.49378	0.135232	0.215724	982.748	-1.39033	0.17765	-7.82625	5.02652e-15	7.24145e-14	982.748	-1.65133	0.177466	-9.30503	1.33954e-20	1.31485e-18
H3K27AC_ChIP_Atlas_8664	704.806	0.0547011	0.185135	0.295465	0.767639	0.822392	704.806	-0.935285	0.18712	-4.9983	5.78366e-07	2.58454e-06	704.806	-0.989986	0.187172	-5.28916	1.22877e-07	8.02237e-07
H3K27AC_ChIP_Atlas_8665	366.467	-0.21772	0.163516	-1.33149	0.183027	0.272298	366.467	-0.776335	0.16577	-4.6832	2.82432e-06	1.1288e-05	366.467	-0.558615	0.166821	-3.3486	0.00081221	0.00222106
H3K27AC_ChIP_Atlas_8666	105.123	0.0343152	0.290577	0.118093	0.905994	0.931039	105.123	0.289698	0.288129	1.00545	0.314682	0.399319	105.123	0.255383	0.288583	0.884956	0.37618	0.464496
H3K27AC_ChIP_Atlas_8667	279.298	0.184848	0.169644	1.08962	0.275879	0.37352	279.298	0.0805142	0.169832	0.474083	0.635441	0.706462	279.298	-0.104334	0.169349	-0.616086	0.537837	0.620767
H3K27AC_ChIP_Atlas_8668	235.021	-0.870501	0.220555	-3.94686	7.91814e-05	0.00054885	235.021	-0.188514	0.216446	-0.870951	0.383781	0.470649	235.021	0.681987	0.22137	3.08076	0.00206471	0.00509963
H3K27AC_ChIP_Atlas_8669	539.761	-0.482163	0.334937	-1.43956	0.149992	0.233936	539.761	-3.03808	0.342568	-8.86854	7.41102e-19	1.77525e-17	539.761	-2.55591	0.343102	-7.44942	9.37504e-14	2.26371e-12
H3K27AC_ChIP_Atlas_8670	1787.14	-0.522551	0.528192	-0.989319	0.322507	0.421385	1787.14	-3.0932	0.529709	-5.83943	5.23801e-09	3.19202e-08	1787.14	-2.57065	0.529821	-4.85191	1.22275e-06	6.39105e-06
H3K27AC_ChIP_Atlas_8671	88.5289	0.297575	0.391894	0.759325	0.447658	0.542441	88.5289	-2.92447	0.440444	-6.63982	3.14066e-11	2.67355e-10	88.5289	-3.22204	0.43954	-7.33048	2.29326e-13	5.08887e-12
H3K27AC_ChIP_Atlas_8672	207.951	0.0826332	0.254802	0.324303	0.745708	0.804883	207.951	-3.31782	0.293042	-11.322	1.02102e-29	9.90816e-28	207.951	-3.40046	0.293059	-11.6033	3.96488e-31	2.18444e-28
H3K27AC_ChIP_Atlas_8673	1195.72	0.720086	0.168845	4.26477	2.00105e-05	0.000180478	1195.72	0.223083	0.169314	1.31757	0.187648	0.258488	1195.72	-0.497003	0.168574	-2.94828	0.00319547	0.00753333
H3K27AC_ChIP_Atlas_8674	1990.9	-0.0290977	0.129293	-0.225052	0.821939	0.865734	1990.9	0.610928	0.128658	4.74846	2.0497e-06	8.40787e-06	1990.9	0.640025	0.128787	4.96962	6.70826e-07	3.72271e-06
H3K27AC_ChIP_Atlas_8675	273.013	-0.356781	0.171758	-2.07724	0.0377798	0.0788626	273.013	0.769242	0.165349	4.65224	3.28349e-06	1.29955e-05	273.013	1.12602	0.168404	6.68645	2.28644e-11	3.36646e-10
H3K27AC_ChIP_Atlas_8676	163.475	2.07234	0.221986	9.33545	1.0056e-20	1.15011e-18	163.475	2.04876	0.221776	9.23794	2.513e-20	7.44283e-19	163.475	-0.0235794	0.199345	-0.118284	0.905842	0.930747
H3K27AC_ChIP_Atlas_8677	596.745	1.07528	0.219173	4.90606	9.29251e-07	1.42001e-05	596.745	0.913867	0.219318	4.16686	3.08827e-05	0.000103987	596.745	-0.161408	0.217218	-0.743068	0.45744	0.545039
H3K27AC_ChIP_Atlas_8678	818.506	0.17036	0.116597	1.46111	0.143986	0.226515	818.506	0.089287	0.116633	0.765538	0.443952	0.530996	818.506	-0.0810733	0.11643	-0.696328	0.486223	0.57257
H3K27AC_ChIP_Atlas_8679	370.067	-0.518623	0.178438	-2.90646	0.00365548	0.0121096	370.067	-0.25528	0.177112	-1.44135	0.149485	0.212705	370.067	0.263342	0.179339	1.46841	0.141994	0.207166
H3K27AC_ChIP_Atlas_8680	924.954	0.108634	0.129956	0.835929	0.403195	0.500579	924.954	0.306452	0.129451	2.36732	0.0179176	0.0335538	924.954	0.197818	0.12941	1.52862	0.126359	0.187636
H3K27AC_ChIP_Atlas_8681	367.861	0.0472611	0.15721	0.300623	0.763702	0.819214	367.861	0.516457	0.155084	3.33018	0.000867887	0.00221668	367.861	0.469196	0.155278	3.02165	0.00251402	0.00607122
H3K27AC_ChIP_Atlas_8682	163.243	-0.674344	0.203073	-3.3207	0.000897931	0.00390131	163.243	-0.698259	0.202709	-3.44464	0.000571818	0.00151635	163.243	-0.0239144	0.207866	-0.115047	0.908408	0.932681
H3K27AC_ChIP_Atlas_8683	93.71	-0.778144	0.309393	-2.51507	0.0119009	0.0312756	93.71	-0.63197	0.307268	-2.05674	0.0397112	0.067655	93.71	0.146175	0.314231	0.465182	0.641801	0.71406
H3K27AC_ChIP_Atlas_8684	794.46	-0.76313	0.161894	-4.71375	2.43194e-06	3.19917e-05	794.46	0.00861441	0.160109	0.0538034	0.957092	0.968439	794.46	0.771744	0.161916	4.76631	1.87627e-06	9.37643e-06
H3K27AC_ChIP_Atlas_8685	439.857	-0.745768	0.138794	-5.3732	7.73511e-08	1.63503e-06	439.857	-0.578994	0.137699	-4.20477	2.61349e-05	8.9113e-05	439.857	0.166774	0.140902	1.18362	0.236565	0.317672
H3K27AC_ChIP_Atlas_8686	393.368	-0.857952	0.208848	-4.10802	3.99064e-05	0.000315885	393.368	-0.835576	0.208521	-4.00715	6.14551e-05	0.000196544	393.368	0.0223757	0.211148	0.105972	0.915605	0.937908
H3K27AC_ChIP_Atlas_8687	1104.33	0.00217615	0.133896	0.0162525	0.987033	0.989943	1104.33	-0.192019	0.134108	-1.43182	0.152194	0.216021	1104.33	-0.194195	0.134241	-1.44661	0.148006	0.214715
H3K27AC_ChIP_Atlas_8688	248.513	-0.771202	0.223591	-3.44916	0.000562332	0.0026723	248.513	-0.316676	0.220962	-1.43317	0.151809	0.21554	248.513	0.454527	0.224849	2.02148	0.0432306	0.0746436
H3K27AC_ChIP_Atlas_8689	97.8463	0.0250562	0.366652	0.0683379	0.945517	0.960552	97.8463	0.937053	0.360358	2.60034	0.0093131	0.0187698	97.8463	0.911997	0.360914	2.52691	0.011507	0.0234563
H3K27AC_ChIP_Atlas_8690	1182.88	0.272485	0.165695	1.6445	0.100074	0.170247	1182.88	-0.506149	0.166617	-3.0378	0.00238309	0.00554292	1182.88	-0.778634	0.166422	-4.67868	2.88728e-06	1.38312e-05
H3K27AC_ChIP_Atlas_8691	330.66	-0.526362	0.163154	-3.22617	0.00125461	0.00510228	330.66	-0.676169	0.163589	-4.13334	3.57526e-05	0.000119225	330.66	-0.149807	0.166092	-0.901952	0.367082	0.455325
H3K27AC_ChIP_Atlas_8692	2872.17	0.0392687	0.132179	0.297086	0.766401	0.821283	2872.17	-0.478337	0.132483	-3.61054	0.000305559	0.000856984	2872.17	-0.517605	0.132512	-3.90611	9.37923e-05	0.000320296
H3K27AC_ChIP_Atlas_8693	2942.64	0.24164	0.091384	2.64423	0.0081877	0.0231422	2942.64	0.439941	0.0911642	4.82581	1.39437e-06	5.86816e-06	2942.64	0.1983	0.0910176	2.1787	0.0293537	0.0533191
H3K27AC_ChIP_Atlas_8694	1638.25	-0.0811547	0.106476	-0.762188	0.445948	0.540905	1638.25	-0.1262	0.106446	-1.18558	0.235788	0.313555	1638.25	-0.0450458	0.106673	-0.422278	0.672822	0.741028
H3K27AC_ChIP_Atlas_8695	197.409	0.774213	0.20075	3.8566	0.000114974	0.000741569	197.409	0.41521	0.202324	2.05221	0.0401496	0.0682952	197.409	-0.359003	0.19804	-1.81278	0.0698661	0.113031
H3K27AC_ChIP_Atlas_8696	158.337	0.193501	0.25979	0.744835	0.456372	0.550487	158.337	0.166989	0.259569	0.643333	0.520008	0.60341	158.337	-0.0265115	0.258952	-0.10238	0.918455	0.940143
H3K27AC_ChIP_Atlas_8697	336.942	0.217929	0.142294	1.53155	0.125634	0.203698	336.942	0.146056	0.142322	1.02624	0.30478	0.389037	336.942	-0.0718736	0.141672	-0.507324	0.611928	0.6881
H3K27AC_ChIP_Atlas_8698	559.856	-0.143544	0.126183	-1.13758	0.255295	0.352001	559.856	-0.181746	0.126085	-1.44146	0.149456	0.212675	559.856	-0.0382025	0.126845	-0.301174	0.763282	0.817075
H3K27AC_ChIP_Atlas_8699	2545.45	-0.186544	0.0813822	-2.29219	0.0218946	0.0509973	2545.45	-0.0510693	0.0811419	-0.629382	0.529099	0.611494	2545.45	0.135474	0.081462	1.66304	0.0963049	0.148822
H3K27AC_ChIP_Atlas_8700	1077.03	-0.776178	0.125975	-6.16136	7.21222e-10	2.35805e-08	1077.03	-0.269578	0.124795	-2.16017	0.0307595	0.0541115	1077.03	0.5066	0.126417	4.00739	6.13943e-05	0.000218447
H3K27AC_ChIP_Atlas_8701	127.583	0.0595978	0.205806	0.289582	0.772136	0.825858	127.583	-0.126402	0.206905	-0.610918	0.541254	0.622551	127.583	-0.186	0.207152	-0.897892	0.369243	0.457595
H3K27AC_ChIP_Atlas_8702	2007.84	-0.197804	0.0752105	-2.63001	0.00853816	0.0239151	2007.84	-0.0806558	0.0749095	-1.07671	0.28161	0.363913	2007.84	0.117149	0.0753635	1.55445	0.120077	0.17972
H3K27AC_ChIP_Atlas_8703	211.392	0.385425	0.163309	2.36009	0.0182705	0.0441175	211.392	0.74227	0.160653	4.62032	3.83151e-06	1.50068e-05	211.392	0.356845	0.15822	2.25538	0.0241096	0.0448868
H3K27AC_ChIP_Atlas_8704	159.843	-0.0591857	0.264293	-0.223939	0.822805	0.866379	159.843	1.26108	0.256374	4.91892	8.70226e-07	3.78222e-06	159.843	1.32027	0.257637	5.12453	2.98285e-07	1.78735e-06
H3K27AC_ChIP_Atlas_8705	895.73	0.274819	0.104355	2.6335	0.00845108	0.023723	895.73	0.18995	0.104401	1.81943	0.0688458	0.109184	895.73	-0.0848693	0.10392	-0.81668	0.414112	0.502683
H3K27AC_ChIP_Atlas_8706	411.437	-0.584161	0.154945	-3.77011	0.000163174	0.000979119	411.437	-0.0410536	0.152411	-0.269361	0.787652	0.835235	411.437	0.543107	0.155152	3.50049	0.000464396	0.00134403
H3K27AC_ChIP_Atlas_8707	5702.08	0.132829	0.0892666	1.488	0.136751	0.217607	5702.08	0.0749066	0.0892627	0.83917	0.401374	0.488633	5702.08	-0.0579221	0.0892423	-0.649043	0.516311	0.600588
H3K27AC_ChIP_Atlas_8708	579.777	0.662796	0.239046	2.77267	0.00555991	0.0169259	579.777	-0.0150085	0.240056	-0.0625209	0.950148	0.96366	579.777	-0.677804	0.239122	-2.83455	0.004589	0.010376
H3K27AC_ChIP_Atlas_8709	856.384	0.0204795	0.103914	0.19708	0.843765	0.883131	856.384	0.0513239	0.103656	0.495139	0.620502	0.693415	856.384	0.0308444	0.103839	0.29704	0.766436	0.819692
H3K27AC_ChIP_Atlas_8710	1012.15	0.0489848	0.10479	0.467457	0.640173	0.716136	1012.15	0.0338047	0.104676	0.322946	0.746736	0.801837	1012.15	-0.0151801	0.104765	-0.144896	0.884793	0.914458
H3K27AC_ChIP_Atlas_8711	2476.36	0.598992	0.0936396	6.39678	1.58689e-10	5.84956e-09	2476.36	0.422523	0.093742	4.5073	6.56582e-06	2.47458e-05	2476.36	-0.176468	0.0931933	-1.89357	0.0582815	0.0966917
H3K27AC_ChIP_Atlas_8712	1854.28	1.18087	0.273158	4.32302	1.53907e-05	0.000145744	1854.28	0.91939	0.273235	3.36483	0.000765904	0.00197879	1854.28	-0.26148	0.272636	-0.959079	0.337519	0.425306
H3K27AC_ChIP_Atlas_8713	237.836	0.0799464	0.208599	0.383255	0.701531	0.767384	237.836	0.265227	0.207426	1.27866	0.201018	0.274025	237.836	0.185281	0.207471	0.893045	0.371833	0.460282
H3K27AC_ChIP_Atlas_8714	456.485	-0.0557065	0.144055	-0.386701	0.698977	0.765386	456.485	0.221319	0.142819	1.54964	0.121228	0.177481	456.485	0.277025	0.143376	1.93215	0.0533408	0.089565
H3K27AC_ChIP_Atlas_8715	671.316	-0.832825	0.191259	-4.35442	1.33418e-05	0.000129988	671.316	-0.67268	0.19074	-3.52669	0.000420789	0.00114764	671.316	0.160145	0.192425	0.832248	0.405269	0.493742
H3K27AC_ChIP_Atlas_8716	285.571	-0.165185	0.178514	-0.925335	0.354792	0.453654	285.571	-0.396496	0.179344	-2.21081	0.0270489	0.0483224	285.571	-0.231311	0.180443	-1.28191	0.199875	0.276117
H3K27AC_ChIP_Atlas_8717	902.249	-0.238045	0.123661	-1.92498	0.0542314	0.105103	902.249	0.321637	0.122298	2.62995	0.00853983	0.0173664	902.249	0.559682	0.123085	4.54712	5.4384e-06	2.44497e-05
H3K27AC_ChIP_Atlas_8718	4889.43	0.342992	0.100534	3.41172	0.000645551	0.00299078	4889.43	0.353576	0.100499	3.51821	0.00043446	0.00118107	4889.43	0.0105841	0.10037	0.105451	0.916018	0.93821
H3K27AC_ChIP_Atlas_8719	298.708	-0.84215	0.432847	-1.94561	0.0517021	0.101158	298.708	-1.40441	0.434142	-3.23492	0.00121678	0.00301813	298.708	-0.562261	0.435638	-1.29066	0.196821	0.272633
H3K27AC_ChIP_Atlas_8720	405.628	-0.618178	0.34771	-1.77785	0.0754279	0.136508	405.628	-1.571	0.349866	-4.49031	7.11211e-06	2.66265e-05	405.628	-0.952825	0.350846	-2.71579	0.0066117	0.0143425
H3K27AC_ChIP_Atlas_8721	931.406	-0.58957	0.197792	-2.98076	0.00287537	0.00998699	931.406	-1.67543	0.199736	-8.38821	4.9362e-17	9.29173e-16	931.406	-1.08586	0.200442	-5.41732	6.05001e-08	4.24819e-07
H3K27AC_ChIP_Atlas_8722	939.671	-0.805626	0.581175	-1.3862	0.165685	0.252457	939.671	-3.21209	0.583742	-5.50258	3.74277e-08	2.01653e-07	939.671	-2.40646	0.584034	-4.12041	3.78191e-05	0.000141176
H3K27AC_ChIP_Atlas_8723	1280.07	-0.633739	0.275546	-2.29994	0.0214518	0.0501482	1280.07	-2.07119	0.277089	-7.4748	7.73198e-14	9.44614e-13	1280.07	-1.43745	0.277471	-5.18053	2.21259e-07	1.36539e-06
H3K27AC_ChIP_Atlas_8724	212.684	0.237244	0.205967	1.15186	0.24938	0.345734	212.684	-0.892565	0.212606	-4.19821	2.69035e-05	9.15327e-05	212.684	-1.12981	0.211955	-5.33042	9.79858e-08	6.55687e-07
H3K27AC_ChIP_Atlas_8725	529.775	-0.428658	0.153945	-2.78448	0.00536134	0.0164346	529.775	0.0189254	0.152333	0.124237	0.901128	0.92545	529.775	0.447583	0.153955	2.90723	0.00364641	0.00847092
H3K27AC_ChIP_Atlas_8726	491.481	0.17343	0.148176	1.17043	0.241827	0.337742	491.481	0.222195	0.147815	1.5032	0.132787	0.192071	491.481	0.048765	0.147528	0.330547	0.740987	0.798626
H3K27AC_ChIP_Atlas_8727	3546.04	0.160819	0.109694	1.46607	0.142629	0.224829	3546.04	0.393254	0.10952	3.5907	0.000329794	0.000918469	3546.04	0.232434	0.109473	2.12321	0.0337359	0.0602496
H3K27AC_ChIP_Atlas_8728	1650.25	0.645752	0.168556	3.83107	0.000127586	0.000804092	1650.25	0.909582	0.16831	5.4042	6.50999e-08	3.37508e-07	1650.25	0.26383	0.167743	1.57283	0.115759	0.174155
H3K27AC_ChIP_Atlas_8729	1062.88	-0.0481308	0.137672	-0.349606	0.726635	0.789234	1062.88	0.0860801	0.137345	0.626746	0.530826	0.613034	1062.88	0.134211	0.137573	0.975558	0.329283	0.416804
H3K27AC_ChIP_Atlas_8730	822.165	0.724617	0.136421	5.31163	1.08647e-07	2.20034e-06	822.165	0.359124	0.136995	2.62143	0.00875611	0.0177656	822.165	-0.365492	0.135611	-2.69516	0.00703548	0.0151553
H3K27AC_ChIP_Atlas_8731	455.816	-0.838248	0.175371	-4.77986	1.75421e-06	2.41684e-05	455.816	-0.528644	0.174006	-3.03807	0.00238096	0.00553845	455.816	0.309604	0.176817	1.75099	0.0799479	0.126878
H3K27AC_ChIP_Atlas_8732	833.892	0.523989	0.125412	4.17815	2.93891e-05	0.00024816	833.892	0.485448	0.125355	3.8726	0.000107682	0.000330938	833.892	-0.038541	0.124292	-0.310084	0.756497	0.811859
H3K27AC_ChIP_Atlas_8733	3494.68	0.0656243	0.0613957	1.06887	0.285127	0.383507	3494.68	0.147796	0.0612339	2.41363	0.0157944	0.0299964	3494.68	0.0821719	0.0612604	1.34136	0.179805	0.252684
H3K27AC_ChIP_Atlas_8734	329.388	0.848829	0.211232	4.01847	5.85761e-05	0.000430173	329.388	-0.0284821	0.213893	-0.13316	0.894067	0.920419	329.388	-0.877311	0.211448	-4.14906	3.33848e-05	0.000126074
H3K27AC_ChIP_Atlas_8735	4444.96	-0.612148	0.136606	-4.48113	7.42495e-06	8.05675e-05	4444.96	-0.301531	0.136438	-2.21003	0.0271031	0.0484055	4444.96	0.310617	0.136719	2.27193	0.0230905	0.0432202
H3K27AC_ChIP_Atlas_8736	3089.53	0.171219	0.0793588	2.15753	0.0309648	0.0673532	3089.53	-0.0869008	0.0795445	-1.09248	0.274622	0.356258	3089.53	-0.258119	0.0794681	-3.24809	0.00116183	0.00305453
H3K27AC_ChIP_Atlas_8737	576.727	-0.221227	0.232011	-0.953519	0.340327	0.439369	576.727	-2.29231	0.238297	-9.61953	6.61326e-22	2.43427e-20	576.727	-2.07108	0.238696	-8.67665	4.07582e-18	2.39767e-16
H3K27AC_ChIP_Atlas_8738	971.921	0.177884	0.131065	1.35722	0.174712	0.262935	971.921	-1.7913	0.136372	-13.1353	2.06582e-39	5.69078e-37	971.921	-1.96918	0.136252	-14.4525	2.41676e-47	8.84499e-44
H3K27AC_ChIP_Atlas_8739	4149.85	-0.019606	0.0718713	-0.272793	0.785012	0.836434	4149.85	-0.186736	0.0719542	-2.59521	0.0094534	0.0190226	4149.85	-0.16713	0.0720373	-2.32005	0.0203382	0.0386474
H3K27AC_ChIP_Atlas_8740	405.973	-0.652955	0.177601	-3.67652	0.000236439	0.00132401	405.973	-0.817631	0.178	-4.59342	4.36035e-06	1.69024e-05	405.973	-0.164677	0.180254	-0.913579	0.360938	0.449008
H3K27AC_ChIP_Atlas_8741	182.21	0.28441	0.189032	1.50456	0.132437	0.212275	182.21	0.456368	0.187496	2.43402	0.0149323	0.0285113	182.21	0.171958	0.186012	0.924449	0.355253	0.443151
H3K27AC_ChIP_Atlas_8742	815.997	0.122078	0.136059	0.897244	0.369589	0.467846	815.997	0.657003	0.134837	4.87258	1.10151e-06	4.70639e-06	815.997	0.534925	0.134753	3.96967	7.19711e-05	0.000251752
H3K27AC_ChIP_Atlas_8743	152.41	0.412074	0.273977	1.50405	0.132569	0.212461	152.41	0.637621	0.272466	2.34018	0.0192743	0.0357882	152.41	0.225547	0.27038	0.834186	0.404176	0.492681
H3K27AC_ChIP_Atlas_8744	371.74	-0.723494	0.214099	-3.37925	0.000726833	0.00328765	371.74	-0.0494368	0.211564	-0.233673	0.815239	0.857848	371.74	0.674057	0.214282	3.14565	0.00165718	0.00419602
H3K27AC_ChIP_Atlas_8745	1546.95	0.33005	0.091113	3.62243	0.000291854	0.00156907	1546.95	0.48874	0.0907614	5.38489	7.2491e-08	3.72659e-07	1546.95	0.15869	0.0903161	1.75705	0.0789098	0.125475
H3K27AC_ChIP_Atlas_8746	241.092	-0.659794	0.216822	-3.04303	0.00234212	0.00846839	241.092	-0.758189	0.217	-3.49395	0.000475921	0.00128276	241.092	-0.0983957	0.220176	-0.446896	0.65495	0.725539
H3K27AC_ChIP_Atlas_8747	1802.74	0.167809	0.0798227	2.10228	0.035529	0.0751532	1802.74	0.280007	0.0795397	3.52034	0.000430994	0.00117271	1802.74	0.112197	0.0794023	1.41302	0.157648	0.226409
H3K27AC_ChIP_Atlas_8748	2296.12	-0.00330537	0.0767005	-0.0430944	0.965626	0.975027	2296.12	0.0109995	0.0765912	0.143613	0.885806	0.913825	2296.12	0.0143048	0.0767159	0.186465	0.85208	0.889111
H3K27AC_ChIP_Atlas_8749	1465.59	0.101559	0.0869283	1.16831	0.242684	0.338578	1465.59	0.0396103	0.0869205	0.455707	0.648601	0.717977	1465.59	-0.0619486	0.0868967	-0.712899	0.475908	0.562726
H3K27AC_ChIP_Atlas_8750	238.897	-0.604706	0.256172	-2.36055	0.018248	0.0440802	238.897	-0.304297	0.254548	-1.19544	0.231915	0.309249	238.897	0.30041	0.257305	1.16752	0.242999	0.324594
H3K27AC_ChIP_Atlas_8751	420.402	-0.809119	0.165022	-4.90309	9.43424e-07	1.43738e-05	420.402	-0.317659	0.162747	-1.95186	0.0509553	0.0840447	420.402	0.49146	0.166026	2.96014	0.00307502	0.00727683
H3K27AC_ChIP_Atlas_8752	2884.24	-0.0565014	0.0779194	-0.725127	0.468374	0.561737	2884.24	0.0953444	0.0776875	1.22728	0.219717	0.295404	2884.24	0.151846	0.0778461	1.95059	0.0511059	0.086317
H3K27AC_ChIP_Atlas_8753	398.014	0.464293	0.15986	2.90438	0.00367982	0.012173	398.014	-0.498816	0.163388	-3.05296	0.00226595	0.00529472	398.014	-0.963109	0.162179	-5.93854	2.87567e-09	2.70758e-08
H3K27AC_ChIP_Atlas_8754	1322.81	-0.478434	0.151797	-3.15181	0.00162261	0.00629698	1322.81	-1.44447	0.153264	-9.42476	4.31081e-21	1.41861e-19	1322.81	-0.96604	0.153812	-6.28067	3.37115e-10	3.87724e-09
H3K27AC_ChIP_Atlas_8755	303.019	-0.444983	0.271317	-1.64009	0.100987	0.171491	303.019	-2.82923	0.285511	-9.90936	3.79071e-23	1.6502e-21	303.019	-2.38425	0.286584	-8.31953	8.83111e-17	3.95532e-15
H3K27AC_ChIP_Atlas_8756	520.917	-0.48652	0.271862	-1.78959	0.0735204	0.133787	520.917	-2.19166	0.276579	-7.92415	2.2971e-15	3.45462e-14	520.917	-1.70514	0.277307	-6.14892	7.80137e-10	8.29566e-09
H3K27AC_ChIP_Atlas_8757	1137.46	0.339931	0.118766	2.86219	0.00420722	0.0135348	1137.46	0.222706	0.118851	1.87383	0.0609541	0.0982622	1137.46	-0.117225	0.118401	-0.990063	0.322143	0.409182
H3K27AC_ChIP_Atlas_8758	302.286	-0.00763113	0.160059	-0.0476771	0.961974	0.972309	302.286	0.430047	0.157634	2.72814	0.0063692	0.0133918	302.286	0.437678	0.158166	2.7672	0.00565397	0.0124875
H3K27AC_ChIP_Atlas_8759	190.36	-0.657878	0.290762	-2.2626	0.0236603	0.0543003	190.36	-0.560532	0.289929	-1.93334	0.0531942	0.0872683	190.36	0.097346	0.293057	0.332174	0.739758	0.79757
H3K27AC_ChIP_Atlas_8760	508.281	0.362861	0.126831	2.86099	0.00422325	0.0135796	508.281	0.476456	0.126218	3.77485	0.000160103	0.000474787	508.281	0.113595	0.125115	0.90792	0.36392	0.452106
H3K27AC_ChIP_Atlas_8761	613.488	-0.52484	0.103492	-5.07129	3.95132e-07	6.80073e-06	613.488	0.0645565	0.100793	0.640486	0.521857	0.60507	613.488	0.589396	0.103355	5.70266	1.17954e-08	9.74322e-08
H3K27AC_ChIP_Atlas_8762	193.461	-0.743162	0.273828	-2.71398	0.0066481	0.0195128	193.461	-1.67353	0.279594	-5.98559	2.15607e-09	1.39222e-08	193.461	-0.930371	0.282628	-3.29186	0.000995273	0.00265852
H3K27AC_ChIP_Atlas_8763	1831.68	0.180988	0.0874704	2.06914	0.038533	0.0801155	1831.68	0.0324772	0.0875903	0.370785	0.710798	0.771804	1831.68	-0.148511	0.0874556	-1.69813	0.0894828	0.139801
H3K27AC_ChIP_Atlas_8764	633.879	-0.781785	0.21113	-3.70286	0.000213184	0.00121651	633.879	0.286629	0.208811	1.37267	0.169854	0.237249	633.879	1.06841	0.210743	5.06975	3.98331e-07	2.32377e-06
H3K27AC_ChIP_Atlas_8765	181.199	-0.509689	0.305184	-1.67011	0.0948982	0.16348	181.199	0.508563	0.300136	1.69444	0.0901812	0.137837	181.199	1.01825	0.303389	3.35626	0.000790054	0.00216602
H3K27AC_ChIP_Atlas_8766	1408.51	-0.390481	0.181129	-2.15581	0.0310981	0.0676095	1408.51	0.568919	0.180127	3.15843	0.00158619	0.00384235	1408.51	0.9594	0.180685	5.3098	1.09746e-07	7.26039e-07
H3K27AC_ChIP_Atlas_8767	335.866	0.178912	0.130073	1.37547	0.168987	0.256352	335.866	0.0177576	0.130582	0.135988	0.891831	0.918542	335.866	-0.161154	0.130098	-1.23872	0.215451	0.293629
H3K27AC_ChIP_Atlas_8768	522.829	0.0649846	0.240742	0.269935	0.787211	0.838184	522.829	0.516527	0.239803	2.15397	0.0312428	0.0548432	522.829	0.451542	0.239855	1.88257	0.059759	0.0988071
H3K27AC_ChIP_Atlas_8769	361.048	-0.282164	0.202189	-1.39554	0.162852	0.24922	361.048	-0.921328	0.204423	-4.50697	6.57594e-06	2.47803e-05	361.048	-0.639164	0.205454	-3.11098	0.00186467	0.00465594
H3K27AC_ChIP_Atlas_8770	343.62	-0.399047	0.248697	-1.60455	0.108593	0.181589	343.62	-2.77743	0.262051	-10.5988	3.01878e-26	1.91668e-24	343.62	-2.37838	0.262993	-9.04352	1.517e-19	1.20136e-17
H3K27AC_ChIP_Atlas_8771	268.445	-0.362355	0.222315	-1.62992	0.103119	0.174332	268.445	-1.23919	0.226483	-5.47146	4.46337e-08	2.37604e-07	268.445	-0.876837	0.22795	-3.84662	0.000119758	0.000399568
H3K27AC_ChIP_Atlas_8772	669.208	-0.245884	0.125944	-1.95232	0.0508999	0.0999084	669.208	0.366846	0.123983	2.95884	0.003088	0.00700226	669.208	0.61273	0.125068	4.89916	9.62448e-07	5.14047e-06
H3K27AC_ChIP_Atlas_8773	763.518	0.383662	0.137974	2.78068	0.00542445	0.0165844	763.518	0.34037	0.137926	2.46778	0.0135955	0.0262109	763.518	-0.0432923	0.13723	-0.315471	0.752404	0.808364
H3K27AC_ChIP_Atlas_8774	436.645	-0.10378	0.203145	-0.51087	0.609442	0.689573	436.645	-1.22872	0.206753	-5.94295	2.79933e-09	1.77581e-08	436.645	-1.12494	0.207166	-5.43015	5.63067e-08	3.98487e-07
H3K27AC_ChIP_Atlas_8775	595.718	-0.403171	0.176858	-2.27963	0.0226299	0.0523812	595.718	-0.182716	0.176155	-1.03725	0.299619	0.383424	595.718	0.220454	0.177282	1.24352	0.213675	0.291658
H3K27AC_ChIP_Atlas_8776	595.237	-0.140578	0.12343	-1.13893	0.254734	0.351457	595.237	0.0175736	0.122686	0.14324	0.886101	0.914073	595.237	0.158151	0.123445	1.28115	0.200142	0.276442
H3K27AC_ChIP_Atlas_8777	322.406	-0.35324	0.208358	-1.69535	0.0900086	0.156887	322.406	-0.187619	0.207472	-0.904312	0.36583	0.452785	322.406	0.16562	0.209045	0.792273	0.428202	0.516843
H3K27AC_ChIP_Atlas_8778	523.326	-0.479821	0.238467	-2.01211	0.0442088	0.0893524	523.326	-0.230209	0.237801	-0.968072	0.333009	0.418973	523.326	0.249612	0.238904	1.04482	0.296105	0.382008
H3K27AC_ChIP_Atlas_8779	987.213	-0.52287	0.156977	-3.33087	0.000865745	0.00378716	987.213	-0.0928437	0.156138	-0.594625	0.552094	0.632584	987.213	0.430027	0.157134	2.73669	0.00620612	0.0135684
H3K27AC_ChIP_Atlas_8780	765.542	-0.50401	0.185641	-2.71496	0.00662829	0.0194703	765.542	0.216871	0.184219	1.17724	0.239098	0.317227	765.542	0.720881	0.18536	3.88908	0.000100624	0.000341262
H3K27AC_ChIP_Atlas_8781	346.017	0.31764	0.150701	2.10776	0.0350522	0.0743348	346.017	0.452684	0.149847	3.02098	0.00251957	0.00582754	346.017	0.135044	0.148709	0.908111	0.363819	0.452
H3K27AC_ChIP_Atlas_8782	202.169	-0.443652	0.179954	-2.46536	0.0136874	0.0349835	202.169	-0.217102	0.177849	-1.22071	0.222196	0.298135	202.169	0.22655	0.181373	1.24908	0.211634	0.28932
H3K27AC_ChIP_Atlas_8783	645.078	0.00872457	0.115812	0.0753337	0.939949	0.956542	645.078	-0.178321	0.116207	-1.53451	0.124904	0.18209	645.078	-0.187046	0.11645	-1.60624	0.108222	0.164522
H3K27AC_ChIP_Atlas_8784	832.859	0.797705	0.142334	5.60446	2.08904e-08	5.0633e-07	832.859	0.260484	0.143199	1.81903	0.0689067	0.109267	832.859	-0.537221	0.141774	-3.78927	0.000151092	0.00049116
H3K27AC_ChIP_Atlas_8785	1470.02	-0.580591	0.159576	-3.63833	0.000274408	0.00149401	1470.02	-1.01241	0.160044	-6.32583	2.51871e-10	1.87414e-09	1470.02	-0.431819	0.160644	-2.68804	0.00718722	0.0154432
H3K27AC_ChIP_Atlas_8786	13517.2	-0.238887	0.103563	-2.30667	0.021073	0.0494544	13517.2	0.190789	0.103477	1.84378	0.0652147	0.104125	13517.2	0.429676	0.103537	4.14996	3.32534e-05	0.000125652
H3K27AC_ChIP_Atlas_8787	125.414	0.412201	0.440666	0.935404	0.34958	0.448501	125.414	-1.15017	0.4487	-2.56335	0.0103669	0.0206395	125.414	-1.56237	0.447601	-3.49055	0.00048203	0.00139004
H3K27AC_ChIP_Atlas_8788	217.706	-0.609097	0.254083	-2.39723	0.0165194	0.0406522	217.706	-1.1455	0.256704	-4.46233	8.10738e-06	3.00518e-05	217.706	-0.536402	0.259288	-2.06875	0.0385698	0.0676563
H3K27AC_ChIP_Atlas_8789	358.571	-0.901778	0.209395	-4.30659	1.65792e-05	0.000154564	358.571	-0.394088	0.207177	-1.90218	0.0571482	0.0928749	358.571	0.507691	0.210526	2.41154	0.0158853	0.0311688
H3K27AC_ChIP_Atlas_8790	851.44	-0.257299	0.121874	-2.11119	0.0347556	0.0738649	851.44	-0.577573	0.122526	-4.71388	2.43041e-06	9.8341e-06	851.44	-0.320274	0.123245	-2.59868	0.00935821	0.0195155
H3K27AC_ChIP_Atlas_8791	1073.81	1.64818	0.29898	5.51269	3.53392e-08	8.18955e-07	1073.81	1.07562	0.299287	3.59396	0.000325693	0.000908233	1073.81	-0.57256	0.297864	-1.92222	0.0545777	0.0913544
H3K27AC_ChIP_Atlas_8792	431.122	-0.432368	0.169717	-2.54759	0.010847	0.0290027	431.122	-0.790832	0.170843	-4.62901	3.67422e-06	1.44282e-05	431.122	-0.358464	0.172352	-2.07984	0.0375405	0.0661132
H3K27AC_ChIP_Atlas_8793	2605.55	0.151074	0.102943	1.46754	0.142228	0.224334	2605.55	0.263451	0.102791	2.56298	0.0103777	0.0206586	2605.55	0.112377	0.102733	1.09387	0.274011	0.358474
H3K27AC_ChIP_Atlas_8794	3620.53	-0.32024	0.108818	-2.94289	0.00325165	0.0110373	3620.53	-0.762191	0.109083	-6.98724	2.80346e-12	2.76397e-11	3620.53	-0.441951	0.109303	-4.04335	5.2692e-05	0.000190558
H3K27AC_ChIP_Atlas_8795	368.193	-0.333243	0.345757	-0.963808	0.335142	0.434129	368.193	-1.75817	0.349545	-5.02987	4.90807e-07	2.21893e-06	368.193	-1.42492	0.350156	-4.06939	4.71356e-05	0.000172584
H3K27AC_ChIP_Atlas_8796	2711.46	-0.058554	0.110392	-0.530421	0.59582	0.677285	2711.46	-1.02515	0.111258	-9.21418	3.13659e-20	9.13139e-19	2711.46	-0.966599	0.111355	-8.68032	3.94645e-18	2.32959e-16
H3K27AC_ChIP_Atlas_8797	2729.37	-0.188797	0.108315	-1.74304	0.081326	0.144768	2729.37	-0.627197	0.108651	-5.77256	7.80744e-09	4.64404e-08	2729.37	-0.4384	0.108851	-4.0275	5.63724e-05	0.00020246
H3K27AC_ChIP_Atlas_8798	1898.52	-0.375986	0.0979816	-3.83732	0.000124386	0.000788771	1898.52	0.3365	0.0969374	3.47131	0.000517922	0.00138489	1898.52	0.712486	0.0976283	7.29795	2.92192e-13	6.35725e-12
H3K27AC_ChIP_Atlas_8799	2427.83	-0.21204	0.099321	-2.1349	0.0327694	0.0705271	2427.83	0.186654	0.0988523	1.88821	0.058998	0.0955206	2427.83	0.398694	0.099173	4.02018	5.81528e-05	0.000208177
H3K27AC_ChIP_Atlas_8800	1319.75	-0.646113	0.172209	-3.75192	0.000175484	0.001039	1319.75	-1.8326	0.174026	-10.5306	6.2428e-26	3.78543e-24	1319.75	-1.18648	0.17464	-6.79389	1.0915e-11	1.71554e-10
H3K27AC_ChIP_Atlas_8801	1637.16	-0.126384	0.0837778	-1.50856	0.131411	0.21096	1637.16	0.0774079	0.0833018	0.929246	0.352761	0.439551	1637.16	0.203792	0.0836884	2.43513	0.0148866	0.0294252
H3K27AC_ChIP_Atlas_8802	747.117	-0.840093	0.188413	-4.45877	8.24305e-06	8.81196e-05	747.117	-0.368638	0.187324	-1.96792	0.0490771	0.0813027	747.117	0.471454	0.188984	2.49467	0.0126073	0.025408
H3K27AC_ChIP_Atlas_8803	702.416	-0.401823	0.171388	-2.34452	0.0190517	0.0456431	702.416	0.0797928	0.170236	0.468718	0.639271	0.709765	702.416	0.481616	0.171288	2.81173	0.00492759	0.0110577
H3K27AC_ChIP_Atlas_8804	1418.43	0.475719	0.0830069	5.73107	9.97968e-09	2.6102e-07	1418.43	0.486043	0.0828662	5.8654	4.48051e-09	2.75829e-08	1418.43	0.0103245	0.0820222	0.125875	0.899831	0.926205
H3K27AC_ChIP_Atlas_8805	508.331	0.149432	0.114685	1.30299	0.19258	0.283147	508.331	-1.15406	0.120835	-9.55067	1.28856e-21	4.5945e-20	508.331	-1.30349	0.120644	-10.8044	3.28151e-27	1.04434e-24
H3K27AC_ChIP_Atlas_8806	175.297	0.192309	0.192947	0.996693	0.318914	0.417969	175.297	0.277791	0.191927	1.44738	0.14779	0.210569	175.297	0.0854825	0.191157	0.447185	0.654742	0.725355
H3K27AC_ChIP_Atlas_8807	273.502	-0.401584	0.198155	-2.02662	0.0427016	0.0869957	273.502	-1.36079	0.203364	-6.69142	2.21023e-11	1.91556e-10	273.502	-0.959205	0.205086	-4.67709	2.90975e-06	1.39245e-05
H3K27AC_ChIP_Atlas_8808	13895.1	-0.0412871	0.0649038	-0.636127	0.524693	0.613753	13895.1	0.0385984	0.0648649	0.595058	0.551805	0.632273	13895.1	0.0798855	0.0648998	1.2309	0.218359	0.296968
H3K27AC_ChIP_Atlas_8809	2495.18	0.00596366	0.0755502	0.0789363	0.937083	0.954349	2495.18	-0.14562	0.0756603	-1.92466	0.0542723	0.0888067	2495.18	-0.151584	0.0757612	-2.00081	0.0454127	0.077876
H3K27AC_ChIP_Atlas_8810	2066.46	-0.478204	0.169539	-2.82061	0.00479321	0.0150303	2066.46	-2.30615	0.171675	-13.4333	3.86022e-41	1.24396e-38	2066.46	-1.82795	0.171963	-10.6299	2.16418e-26	6.02654e-24
H3K27AC_ChIP_Atlas_8811	237.428	-0.967887	0.385793	-2.50883	0.0121133	0.0317052	237.428	-3.12323	0.398875	-7.83009	4.87523e-15	7.03257e-14	237.428	-2.15534	0.400925	-5.37592	7.61913e-08	5.22117e-07
H3K27AC_ChIP_Atlas_8812	425.13	-0.310948	0.175657	-1.7702	0.0766942	0.138334	425.13	-1.66361	0.181527	-9.1645	4.97793e-20	1.41073e-18	425.13	-1.35266	0.182497	-7.41196	1.24448e-13	2.92901e-12
H3K27AC_ChIP_Atlas_8813	236.265	-1.04293	0.230278	-4.52898	5.92681e-06	6.72449e-05	236.265	-0.685976	0.227881	-3.01023	0.00261046	0.00601658	236.265	0.356949	0.232979	1.53211	0.125495	0.18658
H3K27AC_ChIP_Atlas_8814	236.075	0.0561745	0.214916	0.261379	0.7938	0.843413	236.075	0.487251	0.212667	2.29115	0.021955	0.0401438	236.075	0.431076	0.212839	2.02536	0.0428306	0.0740678
H3K27AC_ChIP_Atlas_8815	1379.46	-0.468671	0.140721	-3.3305	0.000866905	0.00379159	1379.46	-0.216051	0.14029	-1.54003	0.123554	0.180469	1379.46	0.25262	0.140986	1.79181	0.0731632	0.117655
H3K27AC_ChIP_Atlas_8816	341.829	-0.916367	0.166133	-5.51587	3.47066e-08	8.05752e-07	341.829	-1.59507	0.169937	-9.38623	6.21861e-21	2.00522e-19	341.829	-0.678702	0.17347	-3.91251	9.13423e-05	0.000312513
H3K27AC_ChIP_Atlas_8817	1341.95	0.251788	0.0911649	2.7619	0.00574663	0.0173704	1341.95	0.17324	0.0911879	1.89981	0.0574582	0.0933077	1341.95	-0.0785485	0.0908669	-0.864435	0.387349	0.475684
H3K27AC_ChIP_Atlas_8818	1896.29	-0.352159	0.0810315	-4.34595	1.38672e-05	0.000134112	1896.29	-0.0818719	0.080475	-1.01736	0.308983	0.393275	1896.29	0.270287	0.081179	3.32952	0.000869952	0.00236057
H3K27AC_ChIP_Atlas_8819	245.852	0.266555	0.196872	1.35395	0.175752	0.264121	245.852	0.430576	0.195812	2.19893	0.0278833	0.0496208	245.852	0.164021	0.194863	0.841724	0.399943	0.488353
H3K27AC_ChIP_Atlas_8820	392.559	-1.47734	0.180954	-8.16414	3.23736e-16	2.4097e-14	392.559	-0.623533	0.176535	-3.53207	0.000412323	0.00112621	392.559	0.853803	0.182714	4.67289	2.96984e-06	1.41869e-05
H3K27AC_ChIP_Atlas_8821	277.423	-0.0287064	0.181507	-0.158156	0.874334	0.907158	277.423	-0.404373	0.18306	-2.20896	0.0271774	0.0485231	277.423	-0.375667	0.183565	-2.04651	0.0407066	0.0708804
H3K27AC_ChIP_Atlas_8822	282.859	-0.645833	0.257459	-2.50849	0.012125	0.0317289	282.859	-0.821268	0.257897	-3.18448	0.00145016	0.00354149	282.859	-0.175435	0.260111	-0.674462	0.500017	0.585089
H3K27AC_ChIP_Atlas_8823	121.238	-0.510321	0.403908	-1.26346	0.206424	0.298813	121.238	-2.18192	0.417139	-5.23067	1.68893e-07	8.22129e-07	121.238	-1.6716	0.419303	-3.98662	6.70217e-05	0.000236001
H3K27AC_ChIP_Atlas_8824	140.298	0.485396	0.219809	2.20826	0.0272259	0.0607314	140.298	-0.574148	0.22795	-2.51875	0.0117773	0.0230851	140.298	-1.05954	0.225379	-4.70116	2.58681e-06	1.2536e-05
H3K27AC_ChIP_Atlas_8825	3448	-0.225194	0.0952456	-2.36435	0.0180617	0.0437097	3448	0.245065	0.094849	2.58374	0.00977348	0.0195852	3448	0.470259	0.0950992	4.94493	7.61694e-07	4.16962e-06
H3K27AC_ChIP_Atlas_8826	486.01	-0.461294	0.1768	-2.60912	0.00907755	0.0251237	486.01	0.912202	0.172454	5.28952	1.22636e-07	6.09174e-07	486.01	1.3735	0.17465	7.86428	3.71228e-15	1.19329e-13
H3K27AC_ChIP_Atlas_8827	144.507	0.0141778	0.21299	0.0665655	0.946928	0.961604	144.507	0.24226	0.210752	1.1495	0.250349	0.329871	144.507	0.228082	0.211361	1.07911	0.280539	0.365506
H3K27AC_ChIP_Atlas_8828	525.141	-0.120814	0.145163	-0.832264	0.40526	0.502315	525.141	0.0547434	0.144395	0.379122	0.704597	0.766533	525.141	0.175558	0.145069	1.21017	0.226214	0.306091
H3K27AC_ChIP_Atlas_8829	498.631	-0.565208	0.237212	-2.38271	0.0171856	0.0419864	498.631	-0.993696	0.238125	-4.173	3.00614e-05	0.000101421	498.631	-0.428489	0.239288	-1.79069	0.0733437	0.117915
H3K27AC_ChIP_Atlas_8830	928.218	0.180685	0.132106	1.36773	0.171396	0.259086	928.218	0.299133	0.131763	2.27024	0.023193	0.0421689	928.218	0.118448	0.131575	0.900232	0.367997	0.456261
H3K27AC_ChIP_Atlas_8831	256.396	-0.779719	0.225631	-3.45572	0.000548818	0.00262121	256.396	-0.110181	0.222107	-0.496074	0.619842	0.692939	256.396	0.669538	0.226094	2.96133	0.00306313	0.00725103
H3K27AC_ChIP_Atlas_8832	2966.32	-0.04407	0.10416	-0.423098	0.672224	0.74334	2966.32	0.410557	0.103767	3.95654	7.60423e-05	0.000239228	2966.32	0.454627	0.103881	4.37641	1.20652e-05	5.04732e-05
H3K27AC_ChIP_Atlas_8833	5094.8	-0.357573	0.0921025	-3.88234	0.000103454	0.000680986	5094.8	0.0182449	0.0918651	0.198605	0.842572	0.880121	5094.8	0.375818	0.0921046	4.08034	4.49695e-05	0.000165528
H3K27AC_ChIP_Atlas_8834	8730.57	-0.511409	0.149616	-3.41815	0.000630474	0.00293621	8730.57	0.643461	0.149376	4.30767	1.64985e-05	5.80995e-05	8730.57	1.15487	0.149519	7.72391	1.12813e-14	3.27112e-13
H3K27AC_ChIP_Atlas_8835	2582.94	-0.262575	0.180035	-1.45847	0.144712	0.227345	2582.94	-1.59146	0.180953	-8.79487	1.43216e-18	3.32734e-17	2582.94	-1.32888	0.181095	-7.33806	2.1672e-13	4.83216e-12
H3K27AC_ChIP_Atlas_8836	688.429	-0.157715	0.218801	-0.720815	0.471024	0.56436	688.429	-2.40075	0.225112	-10.6647	1.48888e-26	9.98523e-25	688.429	-2.24304	0.22539	-9.9518	2.47673e-23	3.84553e-21
H3K27AC_ChIP_Atlas_8837	229.205	-0.48794	0.297582	-1.63968	0.101071	0.171599	229.205	-2.38564	0.309149	-7.71679	1.19295e-14	1.62651e-13	229.205	-1.8977	0.310609	-6.10961	9.98779e-10	1.03364e-08
H3K27AC_ChIP_Atlas_8838	941.153	-0.344169	0.266355	-1.29215	0.196307	0.287464	941.153	-2.6451	0.270624	-9.77405	1.45511e-22	5.87061e-21	941.153	-2.30093	0.270921	-8.49299	2.01395e-17	1.02575e-15
H3K27AC_ChIP_Atlas_8839	3270.07	-0.266254	0.0867675	-3.06859	0.00215073	0.00790508	3270.07	-0.464777	0.0868898	-5.34904	8.8423e-08	4.48976e-07	3270.07	-0.198523	0.0871675	-2.27749	0.0227569	0.0426707
H3K27AC_ChIP_Atlas_8840	423.828	-0.108964	0.158136	-0.68905	0.490792	0.58261	423.828	-1.20962	0.16275	-7.43237	1.06668e-13	1.28207e-12	423.828	-1.10066	0.163306	-6.73986	1.58538e-11	2.40973e-10
H3K27AC_ChIP_Atlas_8841	287.065	-0.139433	0.209678	-0.664986	0.50606	0.59656	287.065	-1.18091	0.214508	-5.50523	3.68688e-08	1.98809e-07	287.065	-1.04148	0.215231	-4.83891	1.30554e-06	6.7836e-06
H3K27AC_ChIP_Atlas_8842	281.714	-0.562905	0.475065	-1.1849	0.236057	0.331618	281.714	-2.58513	0.481916	-5.36429	8.12703e-08	4.15002e-07	281.714	-2.02223	0.482775	-4.18876	2.80477e-05	0.000107782
H3K27AC_ChIP_Atlas_8843	231.363	-0.552123	0.292788	-1.88574	0.0593298	0.113013	231.363	-1.69802	0.298379	-5.6908	1.26448e-08	7.2789e-08	231.363	-1.14589	0.30016	-3.81761	0.00013475	0.000443467
H3K27AC_ChIP_Atlas_8844	898.8	-0.645815	0.138013	-4.67937	2.87764e-06	3.67784e-05	898.8	-0.648666	0.137868	-4.70498	2.53893e-06	1.02272e-05	898.8	-0.00285105	0.139212	-0.0204799	0.983661	0.988561
H3K27AC_ChIP_Atlas_8845	3961.87	-0.204995	0.0855013	-2.39756	0.0165045	0.0406233	3961.87	-0.0516799	0.0853409	-0.60557	0.544801	0.625745	3961.87	0.153315	0.0855503	1.7921	0.0731165	0.117588
H3K27AC_ChIP_Atlas_8846	1244.2	-0.344393	0.0992894	-3.46858	0.000523218	0.00252127	1244.2	-0.00811006	0.0984673	-0.0823629	0.934358	0.951328	1244.2	0.336283	0.0993431	3.38507	0.000711607	0.00197205
H3K27AC_ChIP_Atlas_8847	673.435	-0.725282	0.164717	-4.4032	1.06666e-05	0.000108375	673.435	-0.287581	0.163459	-1.75935	0.0785178	0.122316	673.435	0.437701	0.165297	2.64797	0.00809762	0.0171555
H3K27AC_ChIP_Atlas_8848	111.97	0.215361	0.395741	0.544197	0.586306	0.668844	111.97	-3.07142	0.436981	-7.02873	2.08424e-12	2.09273e-11	111.97	-3.28679	0.436549	-7.52902	5.11241e-14	1.3104e-12
H3K27AC_ChIP_Atlas_8849	500.976	-0.501571	0.182541	-2.74772	0.00600112	0.0179758	500.976	-1.83462	0.187562	-9.78144	1.35278e-22	5.48802e-21	500.976	-1.33305	0.188742	-7.06283	1.6315e-12	3.06481e-11
H3K27AC_ChIP_Atlas_8850	220.277	-0.122642	0.162023	-0.756943	0.449084	0.543641	220.277	-0.0951857	0.161381	-0.589821	0.555311	0.635377	220.277	0.0274565	0.162771	0.168682	0.866047	0.899927
H3K27AC_ChIP_Atlas_8851	194.637	-0.643093	0.214184	-3.00252	0.00267751	0.00942696	194.637	0.250701	0.208037	1.20508	0.228173	0.305013	194.637	0.893793	0.213082	4.19459	2.7336e-05	0.000105359
H3K27AC_ChIP_Atlas_8852	1117.34	0.0906276	0.128146	0.707221	0.479429	0.57229	1117.34	0.763285	0.126977	6.01121	1.84138e-09	1.20067e-08	1117.34	0.672658	0.126973	5.29762	1.1732e-07	7.69684e-07
H3K27AC_ChIP_Atlas_8853	477.507	-0.444807	0.158229	-2.81116	0.00493628	0.015381	477.507	0.0892568	0.156197	0.571436	0.567704	0.646907	477.507	0.534064	0.158044	3.37921	0.000726935	0.00200944
H3K27AC_ChIP_Atlas_8854	130.845	-0.716657	0.251786	-2.8463	0.00442309	0.0141046	130.845	-0.0526377	0.245722	-0.214217	0.830378	0.870311	130.845	0.664019	0.252247	2.63241	0.00847803	0.017872
H3K27AC_ChIP_Atlas_8855	960.397	-0.193641	0.107161	-1.80701	0.0707607	0.129821	960.397	0.123176	0.106254	1.15926	0.246351	0.325374	960.397	0.316817	0.106946	2.96239	0.00305258	0.00723007
H3K27AC_ChIP_Atlas_8856	677.548	-0.288579	0.139695	-2.06578	0.038849	0.0806019	677.548	-0.10847	0.139039	-0.780144	0.435306	0.522604	677.548	0.180109	0.14	1.28649	0.198272	0.27428
H3K27AC_ChIP_Atlas_8857	479.283	-0.603168	0.179388	-3.36237	0.000772763	0.00345444	479.283	-0.0259952	0.177402	-0.146533	0.883501	0.911961	479.283	0.577173	0.179504	3.21537	0.00130278	0.00338326
H3K27AC_ChIP_Atlas_8858	2723.17	-0.00843842	0.0732889	-0.115139	0.908335	0.932854	2723.17	0.278143	0.0728751	3.8167	0.000135246	0.00040689	2723.17	0.286581	0.0729998	3.92578	8.64486e-05	0.000297439
H3K27AC_ChIP_Atlas_8859	401.734	-0.563214	0.18107	-3.11047	0.00186788	0.00705694	401.734	-0.162262	0.179364	-0.904651	0.36565	0.452595	401.734	0.400952	0.181604	2.20784	0.0272555	0.0499614
H3K27AC_ChIP_Atlas_8860	1540.17	0.0319374	0.0703075	0.454253	0.649647	0.724173	1540.17	0.317068	0.0695536	4.55861	5.14937e-06	1.97296e-05	1540.17	0.28513	0.069688	4.09153	4.28545e-05	0.000158311
H3K27AC_ChIP_Atlas_8861	831.892	0.0983488	0.110174	0.892666	0.372036	0.470235	831.892	0.2682	0.10958	2.44753	0.0143841	0.0275663	831.892	0.169852	0.109554	1.5504	0.121046	0.180948
H3K27AC_ChIP_Atlas_8862	324.435	-0.869919	0.165054	-5.27051	1.36042e-07	2.68407e-06	324.435	-0.900558	0.164851	-5.46285	4.6856e-08	2.48325e-07	324.435	-0.030639	0.168866	-0.18144	0.856022	0.891953
H3K27AC_ChIP_Atlas_8863	3106.47	0.165484	0.0878127	1.88451	0.0594957	0.113236	3106.47	0.213313	0.0877166	2.43185	0.0150221	0.0286647	3106.47	0.0478291	0.0876479	0.545695	0.585275	0.664414
H3K27AC_ChIP_Atlas_8864	684.82	0.155062	0.099221	1.56279	0.118101	0.193895	684.82	-0.600265	0.101826	-5.89501	3.74667e-09	2.33117e-08	684.82	-0.755327	0.101627	-7.43232	1.06708e-13	2.54539e-12
H3K27AC_ChIP_Atlas_8865	793.731	0.130621	0.121163	1.07805	0.281009	0.379134	793.731	-0.0181885	0.121366	-0.149864	0.880872	0.909831	793.731	-0.148809	0.121265	-1.22714	0.21977	0.298531
H3K27AC_ChIP_Atlas_8866	2710.61	0.863773	0.216594	3.98799	6.66361e-05	0.000477658	2710.61	0.824987	0.216584	3.80908	0.000139483	0.000418432	2710.61	-0.0387861	0.216224	-0.179379	0.85764	0.893329
H3K27AC_ChIP_Atlas_8867	1662.62	1.08395	0.231318	4.68599	2.78617e-06	3.57878e-05	1662.62	1.1249	0.231263	4.86415	1.14951e-06	4.89786e-06	1662.62	0.040945	0.230502	0.177634	0.85901	0.894357
H3K27AC_ChIP_Atlas_8868	409.016	-0.416881	0.197609	-2.10962	0.0348908	0.0740722	409.016	-1.85956	0.203794	-9.1247	7.19336e-20	1.991e-18	409.016	-1.44268	0.204921	-7.0402	1.91967e-12	3.53177e-11
H3K27AC_ChIP_Atlas_8869	1064.5	0.307576	0.0941598	3.26653	0.00108875	0.00455317	1064.5	0.187002	0.0942828	1.98342	0.0473207	0.0788135	1064.5	-0.120573	0.0937575	-1.28601	0.198438	0.274464
H3K27AC_ChIP_Atlas_8870	1148.23	-0.335393	0.122742	-2.73251	0.00628537	0.0186632	1148.23	-0.230176	0.122429	-1.88008	0.0600977	0.0970772	1148.23	0.105217	0.123139	0.854458	0.392851	0.481208
H3K27AC_ChIP_Atlas_8871	531.287	0.228959	0.147066	1.55684	0.119508	0.195658	531.287	-0.0959208	0.147849	-0.648778	0.516482	0.600324	531.287	-0.32488	0.147443	-2.20343	0.0275642	0.0504604
H3K27AC_ChIP_Atlas_8872	931.388	1.68173	0.235711	7.13471	9.69884e-13	5.04005e-11	931.388	0.696638	0.236577	2.94466	0.00323314	0.00729939	931.388	-0.985091	0.234611	-4.19882	2.68312e-05	0.000103624
H3K27AC_ChIP_Atlas_8873	201.511	-0.197229	0.418715	-0.471033	0.637617	0.7139	201.511	-1.69979	0.424624	-4.00304	6.25334e-05	0.000199793	201.511	-1.50256	0.425243	-3.53341	0.000410237	0.00120478
H3K27AC_ChIP_Atlas_8874	388.348	-0.165043	0.271593	-0.607685	0.543396	0.630764	388.348	-0.973863	0.273608	-3.55934	0.000371786	0.00102412	388.348	-0.808821	0.274089	-2.95094	0.00316813	0.00747551
H3K27AC_ChIP_Atlas_8875	242.027	0.377434	0.186896	2.01948	0.0434371	0.0881508	242.027	0.0437111	0.188249	0.232198	0.816384	0.858842	242.027	-0.333723	0.186777	-1.78674	0.073979	0.118788
H3K27AC_ChIP_Atlas_8876	329.742	-0.460258	0.27551	-1.67057	0.0948069	0.163372	329.742	-2.62223	0.286323	-9.1583	5.27208e-20	1.48832e-18	329.742	-2.16197	0.287348	-7.52388	5.31723e-14	1.35679e-12
H3K27AC_ChIP_Atlas_8877	279.332	-0.839363	0.418251	-2.00684	0.0447667	0.0902307	279.332	-3.27856	0.430594	-7.61402	2.6569e-14	3.45168e-13	279.332	-2.43919	0.431975	-5.64661	1.6364e-08	1.31009e-07
H3K27AC_ChIP_Atlas_8878	372.359	0.126108	0.219633	0.574177	0.565848	0.650844	372.359	-1.57995	0.226301	-6.98163	2.91778e-12	2.86895e-11	372.359	-1.70606	0.226221	-7.54157	4.64338e-14	1.201e-12
H3K27AC_ChIP_Atlas_8879	603.337	0.651473	0.209703	3.10664	0.00189226	0.00712852	603.337	0.246338	0.210292	1.17141	0.241434	0.31977	603.337	-0.405135	0.209231	-1.93631	0.0528303	0.0888243
H3K27AC_ChIP_Atlas_8880	1019.88	-0.498659	0.175733	-2.8376	0.00454539	0.0144217	1019.88	-0.982076	0.17642	-5.56669	2.59622e-08	1.43084e-07	1019.88	-0.483417	0.177104	-2.72957	0.00634176	0.0138343
H3K27AC_ChIP_Atlas_8881	1306.35	0.574059	0.155192	3.69903	0.000216426	0.001232	1306.35	0.189618	0.155541	1.21909	0.222809	0.29884	1306.35	-0.38444	0.154975	-2.48065	0.0131141	0.0262991
H3K27AC_ChIP_Atlas_8882	588.849	0.638845	0.200097	3.19267	0.00140962	0.00561458	588.849	1.25564	0.198897	6.31303	2.73621e-10	2.02716e-09	588.849	0.616795	0.19741	3.12443	0.00178147	0.00447293
H3K27AC_ChIP_Atlas_8883	792.134	0.316831	0.135057	2.34591	0.0189809	0.045514	792.134	0.300817	0.134952	2.22907	0.0258094	0.0463211	792.134	-0.0160141	0.134425	-0.11913	0.905172	0.930407
H3K27AC_ChIP_Atlas_8884	192.567	0.870195	0.331847	2.62228	0.00873436	0.0243528	192.567	-0.400589	0.336528	-1.19036	0.233906	0.311474	192.567	-1.27078	0.333958	-3.80522	0.000141678	0.000463784
H3K27AC_ChIP_Atlas_8885	329.085	1.80278	0.359859	5.00968	5.45201e-07	8.98232e-06	329.085	0.829054	0.361419	2.29389	0.021797	0.0399041	329.085	-0.973724	0.357343	-2.7249	0.00643207	0.0140104
H3K27AC_ChIP_Atlas_8886	722.626	0.714825	0.249966	2.85969	0.00424056	0.0136267	722.626	-0.124625	0.250966	-0.496582	0.619484	0.692644	722.626	-0.83945	0.250201	-3.35511	0.00079334	0.0021741
H3K27AC_ChIP_Atlas_8887	86.685	-1.03972	0.599819	-1.73339	0.0830265	0.147094	86.685	-1.88609	0.605655	-3.11413	0.00184488	0.00440586	86.685	-0.84637	0.610036	-1.38741	0.165317	0.235593
H3K27AC_ChIP_Atlas_8888	884.194	-0.696793	0.579964	-1.20144	0.22958	0.324634	884.194	-1.65943	0.580584	-2.8582	0.00426048	0.00934656	884.194	-0.962633	0.580886	-1.65718	0.0974829	0.150388
H3K27AC_ChIP_Atlas_8889	213.249	-0.160369	0.437238	-0.366778	0.713785	0.778279	213.249	-1.26699	0.440671	-2.87513	0.00403859	0.00890823	213.249	-1.10662	0.441185	-2.50828	0.0121319	0.0245737
H3K27AC_ChIP_Atlas_8890	226.01	-0.446807	0.231147	-1.933	0.053236	0.103538	226.01	0.256164	0.227403	1.12647	0.259965	0.340467	226.01	0.70297	0.230218	3.0535	0.0022619	0.00553252
H3K27AC_ChIP_Atlas_8891	552.578	-0.44377	0.163505	-2.71412	0.00664527	0.0195056	552.578	0.0474745	0.161926	0.293188	0.769379	0.82034	552.578	0.491245	0.163447	3.00553	0.00265116	0.0063691
H3K27AC_ChIP_Atlas_8892	289.562	0.87039	0.216348	4.02311	5.74341e-05	0.000422999	289.562	0.747797	0.216532	3.45352	0.000553322	0.00147126	289.562	-0.122593	0.213178	-0.575073	0.565242	0.646095
H3K27AC_ChIP_Atlas_8893	116.863	3.11887	0.384543	8.11057	5.03828e-16	3.66692e-14	116.863	2.36351	0.387274	6.10295	1.04128e-09	7.07505e-09	116.863	-0.755354	0.354001	-2.13377	0.032862	0.0588714
H3K27AC_ChIP_Atlas_8894	4151.57	-0.132067	0.100662	-1.31199	0.189522	0.279695	4151.57	-0.537299	0.100874	-5.32643	1.0016e-07	5.04224e-07	4151.57	-0.405231	0.100988	-4.01267	6.00362e-05	0.000214225
H3K27AC_ChIP_Atlas_8895	1423.85	-0.22104	0.274023	-0.806649	0.419869	0.516182	1423.85	-1.39567	0.274931	-5.07642	3.8461e-07	1.76757e-06	1423.85	-1.17463	0.275083	-4.27008	1.95404e-05	7.79214e-05
H3K27AC_ChIP_Atlas_8896	402.086	0.822314	0.329197	2.49794	0.0124918	0.0325099	402.086	0.11066	0.330287	0.33504	0.737595	0.794269	402.086	-0.711655	0.329007	-2.16304	0.0305384	0.0551872
H3K27AC_ChIP_Atlas_8897	226.387	0.0818493	0.221183	0.370053	0.711343	0.775947	226.387	0.138726	0.220608	0.628833	0.529459	0.611813	226.387	0.0568763	0.220642	0.257777	0.796579	0.844125
H3K27AC_ChIP_Atlas_8898	240.694	-0.233483	0.610665	-0.382342	0.702208	0.767994	240.694	-2.0097	0.61514	-3.26706	0.00108669	0.00272033	240.694	-1.77622	0.615533	-2.88566	0.00390598	0.00900168
H3K27AC_ChIP_Atlas_8899	540.413	0.995601	0.277203	3.59159	0.000328668	0.0017265	540.413	0.421475	0.277923	1.51652	0.129389	0.18772	540.413	-0.574126	0.276429	-2.07694	0.0378075	0.0665104
H3K27AC_ChIP_Atlas_8900	225.125	0.69329	0.269291	2.5745	0.0100384	0.0272299	225.125	0.5769	0.269465	2.14091	0.0322816	0.0564539	225.125	-0.116391	0.266888	-0.436104	0.662761	0.732292
H3K27AC_ChIP_Atlas_8901	912.75	1.09418	0.17867	6.12403	9.12374e-10	2.94199e-08	912.75	1.01903	0.178681	5.70307	1.17669e-08	6.80567e-08	912.75	-0.0751526	0.176915	-0.424795	0.670986	0.739671
H3K27AC_ChIP_Atlas_8902	435.552	0.652882	0.247444	2.6385	0.00832742	0.0234569	435.552	0.246712	0.248137	0.994257	0.320098	0.405117	435.552	-0.406169	0.246889	-1.64515	0.0999387	0.153663
H3K27AC_ChIP_Atlas_8903	565.621	0.795688	0.23038	3.45381	0.00055273	0.00263719	565.621	0.907266	0.230101	3.9429	8.05014e-05	0.000252339	565.621	0.111579	0.228578	0.488143	0.625449	0.699909
H3K27AC_ChIP_Atlas_8904	1604.81	-0.186756	0.0891385	-2.09512	0.03616	0.0761448	1604.81	0.0700938	0.0885869	0.791243	0.428802	0.516114	1604.81	0.25685	0.0890652	2.88384	0.00392857	0.00904237
H3K27AC_ChIP_Atlas_8905	2344.49	0.252582	0.102501	2.4642	0.0137319	0.035067	2344.49	0.250213	0.10244	2.44253	0.0145849	0.0279061	2344.49	-0.00236887	0.102273	-0.0231621	0.981521	0.986972
H3K27AC_ChIP_Atlas_8906	227.683	-0.165375	0.329189	-0.50237	0.615408	0.694735	227.683	-1.77501	0.336474	-5.27532	1.32525e-07	6.55059e-07	227.683	-1.60963	0.337083	-4.77519	1.79539e-06	9.00561e-06
H3K27AC_ChIP_Atlas_8907	180.061	-0.819213	0.28698	-2.8546	0.00430916	0.0138047	180.061	-0.157455	0.283031	-0.556319	0.577993	0.656119	180.061	0.661757	0.287681	2.30031	0.0214305	0.0404545
H3K27AC_ChIP_Atlas_8908	279.632	-0.951823	0.260511	-3.65367	0.000258516	0.0014226	279.632	-0.319012	0.257714	-1.23785	0.215771	0.29094	279.632	0.632811	0.261451	2.42038	0.0155044	0.0305098
H3K27AC_ChIP_Atlas_8909	150.788	-0.499275	0.283224	-1.76282	0.07793	0.140041	150.788	-0.916156	0.285613	-3.20769	0.00133807	0.00329109	150.788	-0.416881	0.288493	-1.44503	0.148449	0.215248
H3K27AC_ChIP_Atlas_8910	260.736	-0.0579004	0.228474	-0.253422	0.799942	0.848463	260.736	0.400064	0.22641	1.76699	0.0772305	0.120575	260.736	0.457965	0.227068	2.01686	0.0437096	0.0753387
H3K27AC_ChIP_Atlas_8911	246.094	2.44159	0.408779	5.97289	2.33087e-09	6.97599e-08	246.094	0.571119	0.413008	1.38283	0.166718	0.233485	246.094	-1.87047	0.406015	-4.6069	4.08713e-06	1.88987e-05
H3K27AC_ChIP_Atlas_8912	285.423	-0.624737	0.344211	-1.81498	0.0695265	0.128015	285.423	-3.08734	0.357855	-8.62734	6.27946e-18	1.33394e-16	285.423	-2.4626	0.359079	-6.8581	6.97805e-12	1.13794e-10
H3K27AC_ChIP_Atlas_8913	865.844	-0.51614	0.194322	-2.6561	0.00790502	0.0224846	865.844	-0.489106	0.194171	-2.51894	0.0117707	0.0230762	865.844	0.0270335	0.194997	0.138635	0.889738	0.918288
H3K27AC_ChIP_Atlas_8914	333.987	-0.252548	0.215773	-1.17043	0.241827	0.337742	333.987	-0.54799	0.216617	-2.52977	0.0114138	0.0224585	333.987	-0.295442	0.217645	-1.35745	0.174639	0.24658
H3K27AC_ChIP_Atlas_8915	1962.16	-0.0224085	0.127057	-0.176366	0.860006	0.895903	1962.16	0.0151253	0.126957	0.119137	0.905167	0.928477	1962.16	0.0375338	0.127064	0.295393	0.767693	0.820748
H3K27AC_ChIP_Atlas_8916	349.652	1.08533	0.182008	5.96312	2.4747e-09	7.36344e-08	349.652	0.748616	0.182868	4.09374	4.24469e-05	0.000139721	349.652	-0.336718	0.178677	-1.88451	0.059496	0.0984072
H3K27AC_ChIP_Atlas_8917	163.93	-0.572633	0.267316	-2.14216	0.032181	0.069503	163.93	-0.60152	0.267079	-2.25222	0.0243084	0.0439459	163.93	-0.028887	0.270486	-0.106797	0.91495	0.937398
H3K27AC_ChIP_Atlas_8918	908.989	-0.103766	0.161647	-0.641929	0.52092	0.610245	908.989	0.273728	0.16093	1.70092	0.0889583	0.136199	908.989	0.377494	0.161269	2.34077	0.0192439	0.0368152
H3K27AC_ChIP_Atlas_8919	1517.57	0.0413961	0.0950085	0.435709	0.663048	0.735527	1517.57	0.107918	0.0947916	1.13848	0.25492	0.334869	1517.57	0.0665224	0.0948716	0.701184	0.483188	0.569782
H3K27AC_ChIP_Atlas_8920	2950.8	0.728917	0.14865	4.90357	9.41089e-07	1.43425e-05	2950.8	0.582705	0.148688	3.91897	8.89282e-05	0.000276941	2950.8	-0.146211	0.148313	-0.985833	0.324215	0.411364
H3K27AC_ChIP_Atlas_8921	4436.28	0.0956622	0.0753614	1.26938	0.204306	0.296492	4436.28	0.0555604	0.075343	0.737433	0.460859	0.546976	4436.28	-0.0401018	0.0753384	-0.53229	0.594525	0.672874
H3K27AC_ChIP_Atlas_8922	417.295	-0.346835	0.166592	-2.08195	0.0373473	0.078138	417.295	-0.130554	0.165555	-0.788584	0.430355	0.517606	417.295	0.216281	0.167073	1.29453	0.195481	0.271019
H3K27AC_ChIP_Atlas_8923	1250.25	0.163476	0.142506	1.14715	0.251318	0.347803	1250.25	0.638029	0.141826	4.49868	6.83774e-06	2.56875e-05	1250.25	0.474554	0.141711	3.34875	0.000811773	0.00222031
H3K27AC_ChIP_Atlas_8924	510.763	-0.773868	0.240434	-3.21863	0.00128807	0.00521084	510.763	-0.253046	0.239102	-1.05832	0.289911	0.372891	510.763	0.520822	0.240894	2.16204	0.0306154	0.0552993
H3K27AC_ChIP_Atlas_8925	357.627	-0.552901	0.285577	-1.93609	0.0528573	0.102973	357.627	0.564403	0.282569	1.9974	0.0457822	0.0766097	357.627	1.1173	0.284503	3.92721	8.59354e-05	0.00029586
H3K27AC_ChIP_Atlas_8926	348.032	-0.561029	0.398966	-1.40621	0.159663	0.245353	348.032	-2.33968	0.404273	-5.78738	7.14918e-09	4.27188e-08	348.032	-1.77866	0.405113	-4.39052	1.13082e-05	4.75978e-05
H3K27AC_ChIP_Atlas_8927	493.264	-0.785725	0.415602	-1.89057	0.0586817	0.112049	493.264	-2.96252	0.421178	-7.0339	2.00844e-12	2.02416e-11	493.264	-2.1768	0.421937	-5.15906	2.48193e-07	1.51338e-06
H3K27AC_ChIP_Atlas_8928	165.702	-0.79162	0.332268	-2.38248	0.0171965	0.0420058	165.702	-1.44395	0.335855	-4.29934	1.71311e-05	6.01866e-05	165.702	-0.652334	0.339094	-1.92376	0.0543853	0.0910889
H3K27AC_ChIP_Atlas_8929	283.536	-0.132022	0.237869	-0.555018	0.578882	0.66255	283.536	0.486009	0.235464	2.06405	0.0390134	0.0666211	283.536	0.618031	0.236371	2.61466	0.00893161	0.0187326
H3K27AC_ChIP_Atlas_8930	215.099	-0.89209	0.421594	-2.11599	0.0343453	0.0731779	215.099	-3.10629	0.43506	-7.13991	9.33926e-13	9.7918e-12	215.099	-2.2142	0.436963	-5.06724	4.03629e-07	2.35066e-06
H3K27AC_ChIP_Atlas_8931	257.1	-0.860841	0.411371	-2.09261	0.0363836	0.0765186	257.1	-2.73177	0.419859	-6.5064	7.6973e-11	6.17302e-10	257.1	-1.87093	0.421482	-4.43893	9.04084e-06	3.88424e-05
H3K27AC_ChIP_Atlas_8932	336.027	-0.738321	0.423206	-1.74459	0.0810563	0.144415	336.027	-2.2876	0.427656	-5.34917	8.83596e-08	4.48699e-07	336.027	-1.54928	0.428732	-3.61364	0.000301924	0.00091598
H3K27AC_ChIP_Atlas_8933	755.05	0.748413	0.195776	3.82281	0.00013194	0.000826548	755.05	2.02259	0.193832	10.4347	1.72115e-25	9.89766e-24	755.05	1.27417	0.191953	6.63793	3.18109e-11	4.54146e-10
H3K27AC_ChIP_Atlas_8934	1570.16	1.57184	0.230202	6.8281	8.60475e-12	3.85394e-10	1570.16	1.50924	0.2302	6.55621	5.51942e-11	4.52125e-10	1570.16	-0.0626034	0.228855	-0.27355	0.78443	0.83434
H3K27AC_ChIP_Atlas_8935	3393.13	1.36336	0.240986	5.65741	1.53677e-08	3.85041e-07	3393.13	0.739383	0.241125	3.06639	0.0021666	0.00508904	3393.13	-0.623976	0.240709	-2.59225	0.00953518	0.0198434
H3K27AC_ChIP_Atlas_8936	485.794	1.98204	0.352	5.63079	1.79387e-08	4.42109e-07	485.794	0.420082	0.35399	1.18671	0.235343	0.313076	485.794	-1.56196	0.351019	-4.44978	8.59596e-06	3.71084e-05
H3K27AC_ChIP_Atlas_8937	449.901	0.307684	0.166978	1.84266	0.0653782	0.122008	449.901	0.946166	0.16493	5.73679	9.64891e-09	5.66053e-08	449.901	0.638482	0.164053	3.89192	9.94526e-05	0.000337691
H3K27AC_ChIP_Atlas_8938	4249.44	0.257979	0.0778851	3.3123	0.000925329	0.00399596	4249.44	0.465678	0.0777008	5.99322	2.05724e-09	1.33294e-08	4249.44	0.2077	0.0775683	2.67763	0.00741441	0.0158748
H3K27AC_ChIP_Atlas_8939	5742.92	1.35777	0.261445	5.19331	2.06592e-07	3.86467e-06	5742.92	0.849408	0.261504	3.24816	0.00116154	0.00289187	5742.92	-0.508358	0.261273	-1.9457	0.051691	0.0871776
H3K27AC_ChIP_Atlas_8940	1401.6	0.764362	0.12089	6.32279	2.56889e-10	9.14695e-09	1401.6	0.796164	0.120771	6.59235	4.32908e-11	3.60672e-10	1401.6	0.0318013	0.119682	0.265715	0.790459	0.839298
H3K27AC_ChIP_Atlas_8941	341.373	0.379364	0.146667	2.58657	0.00969375	0.0264675	341.373	0.291132	0.146766	1.98365	0.0472946	0.0787725	341.373	-0.088232	0.145337	-0.607083	0.543796	0.626515
H3K27AC_ChIP_Atlas_8942	490.987	0.236881	0.177999	1.3308	0.183256	0.272604	490.987	0.342123	0.177557	1.92683	0.0540007	0.088399	490.987	0.105242	0.177131	0.594149	0.552412	0.634573
H3K27AC_ChIP_Atlas_8943	1278.93	0.0875689	0.120041	0.729491	0.465701	0.559518	1278.93	-0.642115	0.121174	-5.29909	1.16381e-07	5.80521e-07	1278.93	-0.729683	0.121177	-6.02166	1.72641e-09	1.71065e-08
H3K27AC_ChIP_Atlas_8944	270.392	-0.494443	0.17526	-2.82119	0.00478451	0.0150119	270.392	-0.489562	0.174854	-2.79984	0.00511283	0.0109998	270.392	0.00488073	0.177652	0.0274736	0.978082	0.984558
H3K27AC_ChIP_Atlas_8945	173.283	-0.120448	0.229381	-0.525101	0.599513	0.680668	173.283	-0.681215	0.232704	-2.92738	0.00341827	0.00767406	173.283	-0.560767	0.233791	-2.39858	0.0164587	0.0321359
H3K27AC_ChIP_Atlas_8946	1168.17	-0.0195519	0.112709	-0.173472	0.86228	0.897542	1168.17	-0.267147	0.113051	-2.36308	0.0181239	0.0338917	1168.17	-0.247595	0.113235	-2.18656	0.0287744	0.0524005
H3K27AC_ChIP_Atlas_8947	992.728	-0.419623	0.128212	-3.27288	0.00106456	0.0044728	992.728	-0.222717	0.127674	-1.74442	0.0810857	0.125724	992.728	0.196906	0.128631	1.53078	0.125824	0.186988
H3K27AC_ChIP_Atlas_8948	295.073	-0.524291	0.300079	-1.74718	0.0806068	0.143813	295.073	-1.43582	0.303208	-4.73543	2.18593e-06	8.92308e-06	295.073	-0.911528	0.304559	-2.99295	0.00276299	0.00661357
H3K27AC_ChIP_Atlas_8949	696.939	-0.022332	0.153758	-0.145241	0.88452	0.914792	696.939	0.0297711	0.153494	0.193956	0.84621	0.883112	696.939	0.0521031	0.153743	0.338897	0.734687	0.793188
H3K27AC_ChIP_Atlas_8950	1510.45	0.0667597	0.0917927	0.727288	0.467049	0.560677	1510.45	0.224091	0.091418	2.45127	0.0142351	0.0273145	1510.45	0.157331	0.0914577	1.72026	0.0853854	0.134292
H3K27AC_ChIP_Atlas_8951	1411.56	0.0343228	0.104283	0.32913	0.742057	0.801854	1411.56	0.517487	0.103426	5.00346	5.63093e-07	2.52267e-06	1411.56	0.483164	0.103527	4.66705	3.05554e-06	1.45475e-05
H3K27AC_ChIP_Atlas_8952	1422.7	-0.569567	0.172455	-3.30269	0.000957611	0.00410939	1422.7	-0.229111	0.172013	-1.33194	0.182878	0.252931	1422.7	0.340456	0.172673	1.97168	0.048646	0.0827024
H3K27AC_ChIP_Atlas_8953	1050.56	-0.503034	0.167841	-2.99709	0.00272574	0.00955995	1050.56	-0.111377	0.167162	-0.66628	0.505232	0.589723	1050.56	0.391657	0.168002	2.33126	0.0197395	0.0376619
H3K27AC_ChIP_Atlas_8954	3701.34	-0.461409	0.107514	-4.2916	1.7739e-05	0.000163297	3701.34	-0.24726	0.107329	-2.30375	0.0212366	0.0390064	3701.34	0.214149	0.107662	1.98909	0.0466907	0.0797926
H3K27AC_ChIP_Atlas_8955	204.441	-0.229044	0.264581	-0.865688	0.386661	0.484726	204.441	0.0590427	0.262968	0.224524	0.82235	0.863947	204.441	0.288087	0.264433	1.08945	0.275955	0.360533
H3K27AC_ChIP_Atlas_8956	476.88	-0.53583	0.169351	-3.16402	0.00155608	0.00607981	476.88	-0.338898	0.168475	-2.01156	0.0442662	0.074396	476.88	0.196931	0.170317	1.15627	0.247573	0.329578
H3K27AC_ChIP_Atlas_8957	255.866	-0.0927766	0.175166	-0.529648	0.596356	0.677804	255.866	0.312174	0.172671	1.8079	0.0706213	0.11162	255.866	0.40495	0.173733	2.33088	0.0197598	0.0376936
H3K27AC_ChIP_Atlas_8958	685.812	-0.534258	0.33449	-1.59723	0.110214	0.183773	685.812	-2.0452	0.336955	-6.06965	1.28188e-09	8.58239e-09	685.812	-1.51094	0.337455	-4.47746	7.55381e-06	3.29875e-05
H3K27AC_ChIP_Atlas_8959	443.292	-0.214787	0.194003	-1.10713	0.268237	0.365559	443.292	-1.52678	0.198754	-7.68173	1.5695e-14	2.11071e-13	443.292	-1.31199	0.199404	-6.57957	4.7181e-11	6.50554e-10
H3K27AC_ChIP_Atlas_8960	522.734	-0.629281	0.405604	-1.55147	0.12079	0.197267	522.734	-2.08635	0.408218	-5.11086	3.20689e-07	1.49412e-06	522.734	-1.45707	0.408848	-3.56383	0.000365479	0.00108603
H3K27AC_ChIP_Atlas_8961	115.18	1.51656	0.399146	3.79952	0.000144978	0.000890051	115.18	1.80213	0.39772	4.53116	5.86605e-06	2.22542e-05	115.18	0.28557	0.386404	0.739044	0.45988	0.547374
H3K27AC_ChIP_Atlas_8962	629.006	0.709039	0.191913	3.69458	0.000220252	0.00125005	629.006	0.87332	0.191519	4.55995	5.11649e-06	1.96139e-05	629.006	0.16428	0.190081	0.864266	0.387442	0.475718
H3K27AC_ChIP_Atlas_8963	4626.14	-0.0993983	0.0712719	-1.39463	0.163126	0.249478	4626.14	-0.209912	0.0713052	-2.94386	0.0032415	0.00731633	4626.14	-0.110514	0.0714361	-1.54703	0.121856	0.181956
H3K27AC_ChIP_Atlas_8964	317.05	-0.929383	0.225575	-4.12005	3.78784e-05	0.000303015	317.05	-0.0138093	0.221651	-0.0623022	0.950322	0.963714	317.05	0.915573	0.225675	4.05704	4.96989e-05	0.000180999
H3K27AC_ChIP_Atlas_8965	185.228	-0.339371	0.393925	-0.86151	0.388957	0.486937	185.228	-2.32654	0.405084	-5.74335	9.28206e-09	5.45782e-08	185.228	-1.98717	0.406099	-4.89332	9.91496e-07	5.2809e-06
H3K27AC_ChIP_Atlas_8966	598.708	1.08899	0.17283	6.30096	2.95805e-10	1.04097e-08	598.708	0.826618	0.173211	4.77233	1.82109e-06	7.52733e-06	598.708	-0.262374	0.170575	-1.53817	0.124007	0.184673
H3K27AC_ChIP_Atlas_8967	500.352	0.0352135	0.178865	0.196872	0.843928	0.883248	500.352	0.750505	0.176864	4.2434	2.20162e-05	7.59639e-05	500.352	0.715291	0.17704	4.04029	5.33858e-05	0.000192873
H3K27AC_ChIP_Atlas_8968	200.308	0.00453527	0.319024	0.0142161	0.988658	0.991094	200.308	-1.21915	0.324476	-3.75729	0.000171765	0.000506877	200.308	-1.22368	0.324726	-3.76836	0.000164326	0.000529808
H3K27AC_ChIP_Atlas_8969	477.688	0.26935	0.280965	0.958658	0.337731	0.436689	477.688	-0.231	0.281745	-0.81989	0.412279	0.499641	477.688	-0.50035	0.28145	-1.77776	0.0754438	0.120811
H3K27AC_ChIP_Atlas_8970	329.036	-0.484079	0.18657	-2.59463	0.00946937	0.0260017	329.036	-0.0732962	0.184548	-0.397166	0.691245	0.75486	329.036	0.410782	0.1869	2.19788	0.0279579	0.0511044
H3K27AC_ChIP_Atlas_8971	400.385	-0.402831	0.241037	-1.67124	0.0946737	0.163181	400.385	0.674006	0.238061	2.83124	0.00463686	0.0100855	400.385	1.07684	0.239636	4.49363	7.00203e-06	3.07825e-05
H3K27AC_ChIP_Atlas_8972	265.431	1.13575	0.212773	5.33786	9.40495e-08	1.93924e-06	265.431	1.3275	0.211885	6.26519	3.72376e-10	2.71058e-09	265.431	0.191746	0.206008	0.930769	0.351973	0.439917
H3K27AC_ChIP_Atlas_8973	2394.11	0.994645	0.240107	4.1425	3.43536e-05	0.000280207	2394.11	0.211572	0.240382	0.88015	0.378778	0.465667	2394.11	-0.783073	0.240009	-3.26268	0.00110365	0.00291684
H3K27AC_ChIP_Atlas_8974	1000.35	1.18768	0.274755	4.32269	1.54136e-05	0.000145901	1000.35	0.530484	0.275204	1.9276	0.0539045	0.0882697	1000.35	-0.657197	0.27419	-2.39686	0.016536	0.0322697
H3K27AC_ChIP_Atlas_8975	457.683	0.4759	0.225541	2.11004	0.0348549	0.0740298	457.683	0.181196	0.226036	0.801627	0.422769	0.510038	457.683	-0.294704	0.225147	-1.30894	0.190556	0.26519
H3K27AC_ChIP_Atlas_8976	281.64	-0.0330227	0.29307	-0.112679	0.910285	0.933945	281.64	-1.40794	0.298101	-4.72302	2.32367e-06	9.43276e-06	281.64	-1.37492	0.298376	-4.608	4.06557e-06	1.88075e-05
H3K27AC_ChIP_Atlas_8977	267.779	0.0658667	0.204433	0.322193	0.747307	0.806048	267.779	0.549889	0.202134	2.72042	0.00651984	0.0136682	267.779	0.484022	0.202248	2.39321	0.0167015	0.0325431
H3K27AC_ChIP_Atlas_8978	779.766	0.191724	0.158062	1.21297	0.22514	0.3197	779.766	0.196568	0.157929	1.24466	0.213258	0.288115	779.766	0.00484345	0.157726	0.030708	0.975502	0.982791
H3K27AC_ChIP_Atlas_8979	1189.91	0.442759	0.091552	4.83614	1.32384e-06	1.91018e-05	1189.91	0.493594	0.0913187	5.40518	6.47437e-08	3.35831e-07	1189.91	0.0508353	0.0904803	0.561838	0.574226	0.654205
H3K27AC_ChIP_Atlas_8980	2134.6	0.063093	0.0727476	0.867287	0.385785	0.483829	2134.6	0.189161	0.0724589	2.61059	0.00903854	0.0182833	2134.6	0.126068	0.0724998	1.73887	0.0820576	0.129788
H3K27AC_ChIP_Atlas_8981	661.141	-0.787149	0.223807	-3.51709	0.000436309	0.0021734	661.141	-0.314237	0.222784	-1.4105	0.158393	0.223623	661.141	0.472913	0.224276	2.10862	0.0349774	0.0621829
H3K27AC_ChIP_Atlas_8982	686.67	0.672332	0.278321	2.41567	0.0157062	0.03906	686.67	0.785687	0.278125	2.82494	0.00472895	0.0102601	686.67	0.113355	0.277292	0.408792	0.682692	0.749128
H3K27AC_ChIP_Atlas_8983	166.84	0.251558	0.2597	0.968651	0.332719	0.431778	166.84	0.226841	0.259482	0.874205	0.382006	0.468899	166.84	-0.0247176	0.258564	-0.0955957	0.923842	0.944035
H3K27AC_ChIP_Atlas_8984	275.04	0.0287635	0.210753	0.13648	0.891442	0.920139	275.04	0.576874	0.208317	2.76922	0.00561912	0.0119665	275.04	0.548111	0.208604	2.62752	0.0086011	0.0181039
H3K27AC_ChIP_Atlas_8985	317.889	-0.861247	0.223407	-3.85506	0.0001157	0.000745225	317.889	0.148601	0.219158	0.678055	0.497737	0.582461	317.889	1.00985	0.22306	4.52724	5.97584e-06	2.6653e-05
H3K27AC_ChIP_Atlas_8986	228.317	-0.914062	0.213416	-4.283	1.84394e-05	0.000168533	228.317	0.38157	0.205396	1.85773	0.0632073	0.101384	228.317	1.29563	0.211995	6.11163	9.86213e-10	1.02249e-08
H3K27AC_ChIP_Atlas_8987	1059.54	-0.72961	0.203267	-3.58942	0.000331414	0.00173754	1059.54	0.379314	0.201795	1.8797	0.0601492	0.097151	1059.54	1.10892	0.20294	5.46429	4.64751e-08	3.35229e-07
H3K27AC_ChIP_Atlas_8988	141.196	-0.697956	0.214961	-3.2469	0.00116671	0.00480933	141.196	-1.1617	0.219039	-5.30364	1.13519e-07	5.67241e-07	141.196	-0.463745	0.224323	-2.06731	0.0387051	0.0678749
H3K27AC_ChIP_Atlas_8989	173.045	-0.237019	0.292947	-0.809083	0.418467	0.514825	173.045	0.781457	0.287743	2.71581	0.0066113	0.0138395	173.045	1.01848	0.289745	3.51508	0.000439621	0.0012813
H3K27AC_ChIP_Atlas_8990	20.3594	0.318242	0.634156	0.501836	0.615783	0.695089	20.3594	-0.0505425	0.639619	-0.0790196	0.937017	0.953486	20.3594	-0.368785	0.635584	-0.58023	0.56176	0.643119
H3K27AC_ChIP_Atlas_8991	943.943	-0.235329	0.111358	-2.11326	0.0345783	0.0735642	943.943	-0.00412258	0.110657	-0.0372553	0.970281	0.977916	943.943	0.231207	0.111414	2.0752	0.0379683	0.0667589
H3K27AC_ChIP_Atlas_8992	319.407	-0.177777	0.20736	-0.857337	0.391259	0.489161	319.407	0.806324	0.203549	3.96133	7.45346e-05	0.000234785	319.407	0.984101	0.2048	4.80519	1.54605e-06	7.87204e-06
H3K27AC_ChIP_Atlas_8993	4378.42	-0.274547	0.128856	-2.13066	0.0331176	0.0711569	4378.42	0.644081	0.128432	5.01497	5.30411e-07	2.38543e-06	4378.42	0.918628	0.128623	7.14203	9.19644e-13	1.82285e-11
H3K27AC_ChIP_Atlas_8994	432.251	0.599307	0.210341	2.84921	0.00438273	0.0139966	432.251	0.443013	0.210554	2.10404	0.0353752	0.0611379	432.251	-0.156293	0.209146	-0.747294	0.454886	0.542614
H3K27AC_ChIP_Atlas_8995	597.195	-0.223923	0.156572	-1.43016	0.152671	0.237076	597.195	0.225791	0.155229	1.45457	0.145788	0.20807	597.195	0.449714	0.156101	2.88092	0.00396518	0.00911476
H3K27AC_ChIP_Atlas_8996	3562.61	-0.0515376	0.0699821	-0.73644	0.461463	0.555477	3562.61	0.186457	0.0696928	2.67542	0.00746364	0.0154128	3562.61	0.237995	0.0698342	3.408	0.000654405	0.00182966
H3K27AC_ChIP_Atlas_8997	538.529	-0.655638	0.234691	-2.79363	0.00521209	0.0160645	538.529	1.27777	0.230181	5.55115	2.83792e-08	1.55635e-07	538.529	1.93341	0.232616	8.31158	9.44376e-17	4.19306e-15
H3K27AC_ChIP_Atlas_8998	357.557	-0.682967	0.14335	-4.76432	1.89489e-06	2.58288e-05	357.557	-0.189656	0.140362	-1.3512	0.176632	0.245438	357.557	0.49331	0.144202	3.42097	0.00062399	0.00175256
H3K27AC_ChIP_Atlas_8999	780.508	-0.163939	0.15289	-1.07227	0.283599	0.381906	780.508	0.753059	0.150923	4.98968	6.0478e-07	2.69295e-06	780.508	0.916998	0.151566	6.05017	1.44695e-09	1.45484e-08
H3K27AC_ChIP_Atlas_9000	348.5	-0.559446	0.31309	-1.78686	0.0739606	0.134435	348.5	-1.72937	0.316687	-5.46083	4.73924e-08	2.50986e-07	348.5	-1.16992	0.317813	-3.68118	0.000232158	0.000723737
H3K27AC_ChIP_Atlas_9001	650.134	-0.55859	0.155952	-3.58181	0.000341227	0.00177771	650.134	-0.56953	0.155801	-3.6555	0.000256679	0.000731382	650.134	-0.01094	0.15725	-0.0695709	0.944535	0.95984
H3K27AC_ChIP_Atlas_9002	407.758	-0.474113	0.224065	-2.11596	0.0343483	0.0731783	407.758	-0.627199	0.224328	-2.7959	0.00517548	0.0111192	407.758	-0.153086	0.225691	-0.678299	0.497582	0.582892
H3K27AC_ChIP_Atlas_9003	2210.11	0.142642	0.0665472	2.14347	0.0320753	0.0693123	2210.11	0.203287	0.0663485	3.06393	0.00218446	0.00512559	2210.11	0.0606455	0.0662582	0.91529	0.36004	0.448056
H3K27AC_ChIP_Atlas_9004	395.974	-0.468859	0.168028	-2.79036	0.00526488	0.016193	395.974	-0.00393641	0.165966	-0.0237182	0.981077	0.985656	395.974	0.464922	0.168112	2.76555	0.00568263	0.0125427
H3K27AC_ChIP_Atlas_9005	365.036	0.0324691	0.190794	0.170179	0.86487	0.899655	365.036	0.590038	0.188737	3.12625	0.00177053	0.00424335	365.036	0.557569	0.188962	2.95069	0.00317068	0.00748073
H3K27AC_ChIP_Atlas_9006	174.94	1.25928	0.288648	4.3627	1.2847e-05	0.000126188	174.94	0.417749	0.291907	1.4311	0.1524	0.216259	174.94	-0.841532	0.286153	-2.94085	0.00327313	0.00769872
H3K27AC_ChIP_Atlas_9007	1438.79	0.718038	0.14804	4.85031	1.23271e-06	1.80664e-05	1438.79	-0.106016	0.148867	-0.71215	0.476372	0.562029	1438.79	-0.824053	0.148213	-5.55992	2.69894e-08	2.05176e-07
H3K27AC_ChIP_Atlas_9008	227.85	1.3667	0.182589	7.48508	7.15033e-14	4.19186e-12	227.85	-0.0564783	0.190201	-0.29694	0.766512	0.817913	227.85	-1.42317	0.183264	-7.7657	8.11933e-15	2.43285e-13
H3K27AC_ChIP_Atlas_9009	1918.84	0.35772	0.144911	2.46856	0.0135659	0.0347249	1918.84	-0.645878	0.145791	-4.43017	9.41579e-06	3.45122e-05	1918.84	-1.0036	0.145594	-6.89311	5.45867e-12	9.09565e-11
H3K27AC_ChIP_Atlas_9010	344.959	0.0573313	0.1869	0.306748	0.759035	0.815488	344.959	-0.902628	0.190737	-4.73231	2.21978e-06	9.049e-06	344.959	-0.95996	0.190833	-5.03036	4.89562e-07	2.79926e-06
H3K27AC_ChIP_Atlas_9011	909.58	1.73941	0.316712	5.49208	3.9722e-08	9.11045e-07	909.58	0.461692	0.317631	1.45355	0.146072	0.208428	909.58	-1.27772	0.316135	-4.04167	5.30711e-05	0.000191862
H3K27AC_ChIP_Atlas_9012	600.655	0.637056	0.248866	2.55983	0.0104723	0.0281832	600.655	-1.15178	0.252343	-4.56434	5.01079e-06	1.92346e-05	600.655	-1.78883	0.251648	-7.10846	1.17347e-12	2.27406e-11
H3K27AC_ChIP_Atlas_9013	2584.58	0.729843	0.183128	3.98542	6.73602e-05	0.000481501	2584.58	-0.222567	0.183575	-1.21241	0.225357	0.301838	2584.58	-0.95241	0.183281	-5.19646	2.03119e-07	1.26212e-06
H3K27AC_ChIP_Atlas_9014	1974.01	0.371199	0.144433	2.57004	0.0101686	0.0275165	1974.01	-0.337336	0.144984	-2.32671	0.0199807	0.0369526	1974.01	-0.708536	0.144772	-4.89414	9.87387e-07	5.26122e-06
H3K27AC_ChIP_Atlas_9015	321.709	-0.175623	0.30597	-0.573988	0.565976	0.650942	321.709	-2.02962	0.312947	-6.4855	8.84398e-11	7.03536e-10	321.709	-1.854	0.313419	-5.91539	3.31092e-09	3.0705e-08
H3K27AC_ChIP_Atlas_9016	613.101	-0.00414846	0.170243	-0.0243679	0.980559	0.985309	613.101	0.0428512	0.169984	0.25209	0.800972	0.846102	613.101	0.0469997	0.170198	0.276147	0.782435	0.832845
H3K27AC_ChIP_Atlas_9017	207.437	0.852054	0.240243	3.54664	0.000390179	0.00198412	207.437	0.0261601	0.243685	0.107352	0.914509	0.935394	207.437	-0.825894	0.240221	-3.43805	0.000585914	0.00165716
H3K27AC_ChIP_Atlas_9018	547.578	-0.474648	0.151187	-3.13948	0.00169248	0.00651193	547.578	0.19755	0.148902	1.32671	0.184605	0.254906	547.578	0.672198	0.150749	4.45906	8.23207e-06	3.56577e-05
H3K27AC_ChIP_Atlas_9019	791.971	-0.259618	0.169721	-1.52968	0.126097	0.204293	791.971	-0.108374	0.169315	-0.64007	0.522127	0.605227	791.971	0.151245	0.169938	0.890001	0.373465	0.461845
H3K27AC_ChIP_Atlas_9020	442.357	-0.289543	0.256019	-1.13094	0.25808	0.35501	442.357	-1.72961	0.26027	-6.64547	3.02261e-11	2.57949e-10	442.357	-1.44007	0.260881	-5.52003	3.38943e-08	2.51656e-07
H3K27AC_ChIP_Atlas_9021	424.712	-0.357388	0.369543	-0.967109	0.33349	0.43247	424.712	-2.21633	0.37424	-5.92222	3.17616e-09	2.00025e-08	424.712	-1.85894	0.374744	-4.96057	7.02869e-07	3.88371e-06
H3K27AC_ChIP_Atlas_9022	509.068	0.393363	0.184418	2.133	0.0329248	0.0708081	509.068	-0.738942	0.187434	-3.94242	8.06643e-05	0.000252813	509.068	-1.1323	0.18679	-6.06191	1.34517e-09	1.36106e-08
H3K27AC_ChIP_Atlas_9023	445.721	-0.221746	0.159422	-1.39094	0.164243	0.250767	445.721	-0.392183	0.1598	-2.45421	0.0141196	0.0271184	445.721	-0.170437	0.160775	-1.0601	0.289101	0.374698
H3K27AC_ChIP_Atlas_9024	653.969	-0.450744	0.144174	-3.12638	0.00176973	0.00675235	653.969	-0.0693113	0.142948	-0.484871	0.627768	0.699586	653.969	0.381433	0.144382	2.64183	0.00824583	0.0174299
H3K27AC_ChIP_Atlas_9025	1237.83	-0.429012	0.114634	-3.74245	0.000182234	0.00107067	1237.83	-0.574314	0.114786	-5.00336	5.63394e-07	2.52351e-06	1237.83	-0.145302	0.115595	-1.25699	0.208756	0.286164
H3K27AC_ChIP_Atlas_9026	34.4263	0.590007	0.407533	1.44775	0.147686	0.231072	34.4263	-0.0536921	0.41694	-0.128777	0.897534	0.92297	34.4263	-0.643699	0.409006	-1.57381	0.115531	0.173859
H3K27AC_ChIP_Atlas_9027	5940.62	0.300729	0.114893	2.61747	0.00885837	0.0246329	5940.62	-0.163884	0.115032	-1.42468	0.154249	0.218568	5940.62	-0.464612	0.114963	-4.04141	5.31301e-05	0.000192048
H3K27AC_ChIP_Atlas_9028	24599.9	0.152829	0.0745486	2.05006	0.0403586	0.0830646	24599.9	-0.00392966	0.0745602	-0.0527045	0.957967	0.969031	24599.9	-0.156759	0.0745521	-2.10267	0.0354944	0.0629817
H3K27AC_ChIP_Atlas_9029	706.388	-0.0862323	0.199078	-0.433158	0.6649	0.73715	706.388	-1.97926	0.203987	-9.70287	2.9313e-22	1.13697e-20	706.388	-1.89303	0.204205	-9.27023	1.8575e-20	1.77564e-18
H3K27AC_ChIP_Atlas_9030	11249.7	0.189903	0.10222	1.85779	0.0631989	0.118758	11249.7	0.0517996	0.102234	0.506674	0.612383	0.686683	11249.7	-0.138104	0.102214	-1.35112	0.176656	0.249003
H3K27AC_ChIP_Atlas_9031	3077.97	0.100993	0.10821	0.933302	0.350664	0.449531	3077.97	0.1705	0.108115	1.57703	0.11479	0.169484	3077.97	0.0695078	0.108107	0.642956	0.520252	0.604515
H3K27AC_ChIP_Atlas_9032	532.668	0.165725	0.116032	1.42827	0.153213	0.237716	532.668	-1.1588	0.12195	-9.50223	2.05442e-21	7.10285e-20	532.668	-1.32452	0.121722	-10.8815	1.41148e-27	4.803e-25
H3K27AC_ChIP_Atlas_9033	1167.88	-0.286411	0.110143	-2.60036	0.00931267	0.0256635	1167.88	0.0935403	0.109283	0.855947	0.392027	0.479076	1167.88	0.379951	0.110024	3.45335	0.000553664	0.0015749
H3K27AC_ChIP_Atlas_9034	5590.3	0.145672	0.0718952	2.02617	0.0427475	0.0870686	5590.3	0.201607	0.0718251	2.80692	0.00500184	0.0107814	5590.3	0.0559352	0.0717907	0.779143	0.435895	0.524454
H3K27AC_ChIP_Atlas_9035	411.056	-0.792912	0.187561	-4.22748	2.36327e-05	0.00020646	411.056	-0.183207	0.185115	-0.989692	0.322325	0.407412	411.056	0.609705	0.188102	3.24135	0.00118964	0.00311995
H3K27AC_ChIP_Atlas_9036	1459.8	-0.36785	0.148895	-2.47054	0.0134909	0.0345782	1459.8	0.163519	0.148207	1.10332	0.269889	0.351284	1459.8	0.531369	0.148758	3.57205	0.000354201	0.0010565
H3K27AC_ChIP_Atlas_9037	475.208	0.112924	0.211611	0.533639	0.593591	0.675351	475.208	-1.16441	0.215179	-5.41134	6.25564e-08	3.25275e-07	475.208	-1.27733	0.215134	-5.93736	2.89651e-09	2.72365e-08
H3K27AC_ChIP_Atlas_9038	112.966	0.460029	0.257037	1.78974	0.0734957	0.133751	112.966	-0.985797	0.270285	-3.64725	0.000265058	0.000753874	112.966	-1.44583	0.267905	-5.3968	6.78414e-08	4.70756e-07
H3K27AC_ChIP_Atlas_9039	1766.56	-0.522915	0.124533	-4.19902	2.68069e-05	0.000229496	1766.56	0.192575	0.123616	1.55785	0.11927	0.175049	1766.56	0.71549	0.124374	5.75273	8.78128e-09	7.45719e-08
H3K27AC_ChIP_Atlas_9040	312.198	-0.28997	0.198086	-1.46386	0.143232	0.225605	312.198	0.193931	0.19589	0.989995	0.322176	0.407305	312.198	0.483901	0.197492	2.45023	0.0142765	0.0283791
H3K27AC_ChIP_Atlas_9041	383.756	0.825481	0.224142	3.68286	0.000230636	0.00129747	383.756	0.702004	0.224279	3.13005	0.00174777	0.00419232	383.756	-0.123477	0.222005	-0.55619	0.578081	0.657865
H3K27AC_ChIP_Atlas_9042	189.463	0.0915841	0.217139	0.421777	0.673188	0.744117	189.463	0.0199856	0.21717	0.0920274	0.926676	0.945084	189.463	-0.0715985	0.217153	-0.329715	0.741616	0.799136
H3K27AC_ChIP_Atlas_9043	90.3852	1.31853	0.563225	2.34103	0.0192307	0.0459817	90.3852	0.408401	0.566768	0.72058	0.471168	0.556954	90.3852	-0.910124	0.56076	-1.62302	0.104585	0.159767
H3K27AC_ChIP_Atlas_9044	112.139	-0.701046	0.315252	-2.22376	0.0261645	0.0588351	112.139	-2.26897	0.332836	-6.81708	9.29089e-12	8.49173e-11	112.139	-1.56792	0.336756	-4.65596	3.22474e-06	1.52669e-05
H3K27AC_ChIP_Atlas_9045	471.074	-0.509438	0.39179	-1.30028	0.193505	0.284222	471.074	-1.70339	0.393947	-4.32391	1.5329e-05	5.42648e-05	471.074	-1.19395	0.394563	-3.02601	0.00247805	0.00599618
H3K27AC_ChIP_Atlas_9046	873.466	-0.284456	0.152231	-1.86858	0.0616818	0.116519	873.466	-0.186135	0.151917	-1.22524	0.220484	0.296234	873.466	0.0983208	0.152581	0.644384	0.519327	0.603604
H3K27AC_ChIP_Atlas_9047	1177.97	0.0358158	0.16051	0.223138	0.823428	0.866769	1177.97	-0.942717	0.161868	-5.82399	5.74601e-09	3.47473e-08	1177.97	-0.978533	0.161924	-6.04317	1.51115e-09	1.51523e-08
H3K27AC_ChIP_Atlas_9048	581.65	0.460108	0.125869	3.65546	0.000256721	0.00141515	581.65	0.239265	0.126338	1.89384	0.0582456	0.0944367	581.65	-0.220843	0.125116	-1.7651	0.0775466	0.123626
H3K27AC_ChIP_Atlas_9049	1072.12	0.553912	0.141315	3.9197	8.86605e-05	0.000601216	1072.12	0.404858	0.141433	2.86254	0.00420265	0.00923632	1072.12	-0.149054	0.140669	-1.05961	0.289324	0.374937
H3K27AC_ChIP_Atlas_9050	364.264	1.1445	0.193555	5.91306	3.35807e-09	9.75401e-08	364.264	1.80237	0.191548	9.40948	4.98578e-21	1.62507e-19	364.264	0.657867	0.185952	3.53783	0.000403434	0.00118629
H3K27AC_ChIP_Atlas_9051	384.965	-0.00998913	0.224639	-0.0444675	0.964532	0.974229	384.965	-1.35292	0.229242	-5.90169	3.59801e-09	2.24659e-08	384.965	-1.34293	0.229455	-5.85268	4.83708e-09	4.34201e-08
H3K27AC_ChIP_Atlas_9052	142.912	2.34419	0.336874	6.95866	3.43533e-12	1.64351e-10	142.912	1.61689	0.339425	4.76361	1.90157e-06	7.84165e-06	142.912	-0.727299	0.322499	-2.25519	0.0241211	0.0449049
H3K27AC_ChIP_Atlas_9053	96.2217	-0.821463	0.363747	-2.25834	0.0239246	0.0547451	96.2217	-1.09688	0.365629	-2.99998	0.00269997	0.00620196	96.2217	-0.275416	0.371215	-0.741932	0.458128	0.545669
H3K27AC_ChIP_Atlas_9054	309.171	-0.438237	0.241851	-1.81202	0.0699837	0.128699	309.171	0.10106	0.239787	0.421458	0.673421	0.739588	309.171	0.539298	0.241631	2.23191	0.0256212	0.0473346
H3K27AC_ChIP_Atlas_9055	2230.79	-0.210751	0.0771679	-2.73108	0.00631278	0.0187336	2230.79	0.420909	0.0761902	5.52445	3.3052e-08	1.79569e-07	2230.79	0.63166	0.0766697	8.23872	1.74065e-16	7.28656e-15
H3K27AC_ChIP_Atlas_9056	3681.68	-0.319093	0.121777	-2.6203	0.00878534	0.0244617	3681.68	-0.0128142	0.121569	-0.105407	0.916053	0.93658	3681.68	0.306278	0.121795	2.51471	0.0119129	0.0241808
H3K27AC_ChIP_Atlas_9057	708.213	0.177587	0.16898	1.05094	0.293288	0.39183	708.213	1.2287	0.166869	7.36325	1.79491e-13	2.0897e-12	708.213	1.05111	0.166619	6.30846	2.8182e-10	3.29828e-09
H3K27AC_ChIP_Atlas_9058	1393.09	-0.317032	0.128242	-2.47215	0.0134304	0.0344538	1393.09	-0.139565	0.127895	-1.09124	0.275165	0.356872	1393.09	0.177467	0.128442	1.3817	0.167065	0.237654
H3K27AC_ChIP_Atlas_9059	551.647	-0.717882	0.172653	-4.15796	3.21104e-05	0.000265238	551.647	-0.646635	0.172237	-3.75433	0.000173807	0.000512342	551.647	0.0712479	0.174187	0.409031	0.682517	0.749008
H3K27AC_ChIP_Atlas_9060	439.306	-0.303138	0.21646	-1.40044	0.161383	0.247439	439.306	0.167914	0.215062	0.780773	0.434936	0.522257	439.306	0.471053	0.216133	2.17946	0.0292975	0.053234
H3K27AC_ChIP_Atlas_9061	1745.59	-0.401915	0.140364	-2.86338	0.00419142	0.013495	1745.59	-0.0479887	0.139926	-0.342958	0.73163	0.789272	1745.59	0.353927	0.140426	2.52038	0.0117227	0.0238381
H3K27AC_ChIP_Atlas_9062	312.621	-0.590817	0.464021	-1.27325	0.202928	0.295068	312.621	-2.34591	0.469053	-5.00139	5.69184e-07	2.54662e-06	312.621	-1.7551	0.469898	-3.73506	0.00018767	0.000597258
H3K27AC_ChIP_Atlas_9063	1281.81	1.05078	0.156703	6.70558	2.00609e-11	8.43907e-10	1281.81	1.16918	0.156521	7.46975	8.03483e-14	9.79511e-13	1281.81	0.118395	0.155087	0.763408	0.44522	0.533456
H3K27AC_ChIP_Atlas_9064	162.362	0.0281027	0.260702	0.107796	0.914157	0.936863	162.362	-2.73229	0.291265	-9.38078	6.54868e-21	2.10503e-19	162.362	-2.7604	0.291484	-9.47015	2.79443e-21	3.10588e-19
H3K27AC_ChIP_Atlas_9065	23.51	-0.0900536	0.54915	-0.163987	0.869741	0.903473	23.51	-1.39403	0.578929	-2.40795	0.0160423	0.0304221	23.51	-1.30398	0.581412	-2.24278	0.024911	0.0461785
H3K27AC_ChIP_Atlas_9066	166.859	-0.458371	0.313618	-1.46156	0.143861	0.226345	166.859	-2.58333	0.331633	-7.78974	6.71465e-15	9.49535e-14	166.859	-2.12496	0.333378	-6.37404	1.84112e-10	2.24608e-09
H3K27AC_ChIP_Atlas_9067	344.857	-0.399261	0.287612	-1.3882	0.165078	0.251659	344.857	-3.48638	0.307494	-11.338	8.5037e-30	8.37909e-28	344.857	-3.08712	0.308271	-10.0143	1.31876e-23	2.1797e-21
H3K27AC_ChIP_Atlas_9068	215.704	-0.365874	0.327257	-1.118	0.263566	0.360632	215.704	-3.82994	0.363117	-10.5474	5.22265e-26	3.19711e-24	215.704	-3.46407	0.364084	-9.51447	1.82642e-21	2.10297e-19
H3K27AC_ChIP_Atlas_9069	378.213	-0.646227	0.383491	-1.68512	0.0919663	0.15961	378.213	-2.72746	0.390346	-6.9873	2.80228e-12	2.76334e-11	378.213	-2.08124	0.391237	-5.31962	1.03982e-07	6.92015e-07
H3K27AC_ChIP_Atlas_9070	666.782	-0.658618	0.346723	-1.89955	0.0574924	0.110193	666.782	-3.37681	0.353996	-9.53913	1.44038e-21	5.0898e-20	666.782	-2.71819	0.354546	-7.66667	1.76517e-14	4.91007e-13
H3K27AC_ChIP_Atlas_9071	2847.63	-0.340306	0.0922532	-3.68883	0.000225291	0.00127355	2847.63	0.00566772	0.0918585	0.0617005	0.950801	0.964104	2847.63	0.345974	0.0922673	3.74969	0.000177053	0.00056689
H3K27AC_ChIP_Atlas_9072	264.872	-0.339456	0.196997	-1.72315	0.0848613	0.149698	264.872	-1.17065	0.201407	-5.81236	6.15993e-09	3.71015e-08	264.872	-0.831192	0.203003	-4.09449	4.23103e-05	0.000156515
H3K27AC_ChIP_Atlas_9073	801.94	0.0337588	0.109282	0.308914	0.757387	0.814315	801.94	0.20133	0.108658	1.85288	0.0638997	0.102328	801.94	0.167571	0.108814	1.53998	0.123565	0.184122
H3K27AC_ChIP_Atlas_9074	1123.34	-0.511565	0.166734	-3.06814	0.00215395	0.00791425	1123.34	-1.19701	0.167758	-7.13534	9.65474e-13	1.01099e-11	1123.34	-0.685445	0.168405	-4.07021	4.69705e-05	0.000172028
H3K27AC_ChIP_Atlas_9075	307.563	0.677817	0.256294	2.64469	0.00817667	0.0231161	307.563	0.452804	0.256725	1.76377	0.0777703	0.12131	307.563	-0.225014	0.254853	-0.882914	0.377283	0.465606
H3K27AC_ChIP_Atlas_9076	1752.18	-0.00362511	0.14081	-0.0257447	0.979461	0.98463	1752.18	0.313307	0.140448	2.23077	0.0256963	0.0461522	1752.18	0.316932	0.140545	2.25503	0.0241317	0.0449213
H3K27AC_ChIP_Atlas_9077	414.734	0.00737606	0.182515	0.0404135	0.967763	0.976605	414.734	-0.0513186	0.182491	-0.281212	0.778548	0.828014	414.734	-0.0586947	0.182743	-0.321187	0.748069	0.804584
H3K27AC_ChIP_Atlas_9078	852.728	-0.57849	0.200179	-2.88986	0.00385417	0.012616	852.728	-0.0673587	0.199286	-0.338001	0.735363	0.79236	852.728	0.511131	0.200289	2.55196	0.0107117	0.0220076
H3K27AC_ChIP_Atlas_9079	723.252	0.0483509	0.179458	0.269427	0.787601	0.838547	723.252	1.12608	0.177422	6.34694	2.19643e-10	1.6463e-09	723.252	1.07773	0.177525	6.07086	1.27226e-09	1.29573e-08
H3K27AC_ChIP_Atlas_9080	110.625	-0.617504	0.249201	-2.47794	0.0132145	0.034014	110.625	0.578162	0.236907	2.44046	0.0146687	0.028053	110.625	1.19567	0.245133	4.87763	1.07367e-06	5.67845e-06
H3K27AC_ChIP_Atlas_9081	361.752	0.207095	0.157633	1.31378	0.18892	0.27895	361.752	0.91624	0.154602	5.92644	3.09579e-09	1.95299e-08	361.752	0.709144	0.153969	4.60575	4.10984e-06	1.899e-05
H3K27AC_ChIP_Atlas_9082	642.383	0.389546	0.218964	1.77905	0.0752321	0.136229	642.383	-0.628292	0.220721	-2.84654	0.00441965	0.00965772	642.383	-1.01784	0.220287	-4.62052	3.82788e-06	1.78189e-05
H3K27AC_ChIP_Atlas_9083	1207.83	0.0654197	0.176113	0.371465	0.710291	0.774981	1207.83	0.47943	0.175597	2.73029	0.00632784	0.0133098	1207.83	0.414011	0.175627	2.35733	0.0184067	0.0354185
H3K27AC_ChIP_Atlas_9084	193.9	-0.2686	0.21172	-1.26865	0.204565	0.296766	193.9	0.132904	0.208904	0.636196	0.524649	0.607518	193.9	0.401504	0.211138	1.90162	0.0572212	0.0951576
H3K27AC_ChIP_Atlas_9085	788.503	1.26164	0.26134	4.82759	1.38197e-06	1.97847e-05	788.503	0.459996	0.262095	1.75507	0.0792469	0.123332	788.503	-0.801646	0.260669	-3.07534	0.00210263	0.00518257
H3K27AC_ChIP_Atlas_9086	244.547	1.81403	0.256566	7.0704	1.54492e-12	7.80657e-11	244.547	1.52279	0.257231	5.91994	3.22055e-09	2.02571e-08	244.547	-0.291234	0.247995	-1.17435	0.240254	0.32164
H3K27AC_ChIP_Atlas_9087	223.986	-0.168217	0.203013	-0.828603	0.407329	0.504197	223.986	0.291408	0.200232	1.45535	0.145572	0.207772	223.986	0.459625	0.201721	2.27851	0.0226959	0.0425719
H3K27AC_ChIP_Atlas_9088	5691.79	0.921992	0.182285	5.05796	4.23766e-07	7.20403e-06	5691.79	1.10257	0.182238	6.05019	1.44671e-09	9.60935e-09	5691.79	0.180582	0.182002	0.992201	0.3211	0.40822
H3K27AC_ChIP_Atlas_9089	77.5487	-0.931254	0.371017	-2.51001	0.0120729	0.0316293	77.5487	-0.575714	0.36666	-1.57016	0.116379	0.171484	77.5487	0.355541	0.375326	0.947286	0.343493	0.431518
H3K27AC_ChIP_Atlas_9090	686.042	0.353585	0.238027	1.48548	0.137417	0.218441	686.042	0.0408561	0.238375	0.171394	0.863914	0.896601	686.042	-0.312729	0.238	-1.31399	0.18885	0.263144
H3K27AC_ChIP_Atlas_9091	350.63	-0.831398	0.225723	-3.68327	0.000230264	0.00129584	350.63	-0.702845	0.224995	-3.12383	0.00178516	0.00427521	350.63	0.128554	0.227703	0.564568	0.572367	0.652595
H3K27AC_ChIP_Atlas_9092	1500.55	0.911354	0.188556	4.83333	1.34265e-06	1.93243e-05	1500.55	0.891904	0.188522	4.73102	2.2339e-06	9.10077e-06	1500.55	-0.01945	0.187716	-0.103614	0.917475	0.939384
H3K27AC_ChIP_Atlas_9093	1020.58	0.0264848	0.152067	0.174166	0.861735	0.897139	1020.58	-0.564882	0.152945	-3.69336	0.000221307	0.000639447	1020.58	-0.591367	0.15303	-3.86439	0.000111369	0.000374014
H3K27AC_ChIP_Atlas_9094	33.266	0.0550206	0.495354	0.111073	0.911558	0.934858	33.266	-0.976627	0.51175	-1.90841	0.0563389	0.0917458	33.266	-1.03165	0.512141	-2.01438	0.0439694	0.0757253
H3K27AC_ChIP_Atlas_9095	2770.04	-0.613415	0.158886	-3.86072	0.000113055	0.000731868	2770.04	-0.0641568	0.158515	-0.404737	0.685671	0.750164	2770.04	0.549259	0.158927	3.45604	0.00054818	0.00156112
H3K27AC_ChIP_Atlas_9096	3674.82	0.956997	0.193894	4.93567	7.98751e-07	1.25043e-05	3674.82	0.805444	0.193918	4.15352	3.27398e-05	0.000109857	3674.82	-0.151554	0.193589	-0.782863	0.433707	0.522214
H3K27AC_ChIP_Atlas_9097	1062.99	-0.657393	0.184254	-3.56787	0.000359896	0.00185498	1062.99	0.0386103	0.183215	0.210737	0.833092	0.87244	1062.99	0.696003	0.184237	3.77775	0.00015825	0.000512121
H3K27AC_ChIP_Atlas_9098	342.238	-0.157522	0.158845	-0.991669	0.321359	0.420314	342.238	-0.439445	0.159868	-2.7488	0.0059814	0.0126533	342.238	-0.281923	0.160856	-1.75264	0.0796634	0.126497
H3K27AC_ChIP_Atlas_9099	672.457	-0.0339127	0.118696	-0.285711	0.775099	0.828266	672.457	-0.077469	0.118627	-0.653046	0.513727	0.597895	672.457	-0.0435563	0.118986	-0.366061	0.714319	0.775733
H3K27AC_ChIP_Atlas_9100	3180.78	0.14227	0.0889388	1.59964	0.109678	0.183063	3180.78	-0.191339	0.0891672	-2.14585	0.0318852	0.0558503	3180.78	-0.33361	0.0891252	-3.74316	0.000181722	0.000580382
H3K27AC_ChIP_Atlas_9101	378.465	0.264968	0.153801	1.72279	0.0849261	0.149786	378.465	-0.162985	0.155278	-1.04963	0.293887	0.377192	378.465	-0.427953	0.154606	-2.76802	0.00563983	0.0124622
H3K27AC_ChIP_Atlas_9102	824.576	2.97577	0.285241	10.4325	1.76234e-25	3.08186e-23	824.576	2.05511	0.285909	7.18798	6.57576e-13	7.04724e-12	824.576	-0.920656	0.280572	-3.28135	0.00103312	0.00274958
H3K27AC_ChIP_Atlas_9103	172.697	0.489197	0.276078	1.77195	0.0764022	0.137914	172.697	0.887159	0.274013	3.23765	0.00120519	0.00299111	172.697	0.397962	0.271594	1.46529	0.142843	0.208168
H3K27AC_ChIP_Atlas_9104	238.565	-0.148985	0.207073	-0.719478	0.471847	0.565122	238.565	-0.647074	0.209401	-3.09012	0.00200074	0.00473725	238.565	-0.498089	0.210406	-2.36728	0.0179196	0.0345955
H3K27AC_ChIP_Atlas_9105	214.937	0.0329837	0.225053	0.14656	0.88348	0.914019	214.937	-0.898525	0.229999	-3.90664	9.35882e-05	0.000290359	214.937	-0.931509	0.230226	-4.04607	5.20849e-05	0.000188602
H3K27AC_ChIP_Atlas_9106	954.363	-0.243961	0.193029	-1.26386	0.206282	0.298648	954.363	-0.0970301	0.19274	-0.503425	0.614666	0.688534	954.363	0.146931	0.193174	0.760616	0.446887	0.534915
H3K27AC_ChIP_Atlas_9107	776.859	0.0124927	0.186433	0.0670092	0.946574	0.96134	776.859	-1.02813	0.188366	-5.45817	4.81058e-08	2.54475e-07	776.859	-1.04063	0.188469	-5.52147	3.36178e-08	2.49711e-07
H3K27AC_ChIP_Atlas_9108	633.826	0.607888	0.194955	3.11809	0.00182027	0.00690917	633.826	-0.663874	0.197515	-3.36114	0.000776228	0.00200344	633.826	-1.27176	0.196671	-6.46646	1.00324e-10	1.29188e-09
H3K27AC_ChIP_Atlas_9109	430.585	0.973989	0.266803	3.65059	0.000261635	0.00143714	430.585	0.596387	0.267365	2.23061	0.0257069	0.0461679	430.585	-0.377602	0.265384	-1.42285	0.15478	0.222889
H3K27AC_ChIP_Atlas_9110	196.851	-0.472615	0.250877	-1.88385	0.0595853	0.113365	196.851	0.477423	0.245621	1.94374	0.0519272	0.0854551	196.851	0.950038	0.248985	3.81565	0.000135826	0.000446692
H3K27AC_ChIP_Atlas_9111	1322.45	0.18153	0.0816138	2.22426	0.0261309	0.0587725	1322.45	0.182025	0.081472	2.2342	0.0254696	0.0458011	1322.45	0.000494802	0.0812623	0.00608895	0.995142	0.996449
H3K27AC_ChIP_Atlas_9112	760.732	-0.266392	0.181309	-1.46927	0.14176	0.223787	760.732	0.675551	0.17953	3.76288	0.000167967	0.000496327	760.732	0.941943	0.180305	5.22417	1.7494e-07	1.10402e-06
H3K27AC_ChIP_Atlas_9113	239.866	1.45854	0.360495	4.04594	5.21137e-05	0.000391353	239.866	1.35963	0.360566	3.77082	0.000162709	0.000482012	239.866	-0.0989087	0.355579	-0.278162	0.780888	0.831484
H3K27AC_ChIP_Atlas_9114	99.0103	0.586154	0.308409	1.90057	0.0573579	0.109972	99.0103	0.766591	0.30671	2.4994	0.0124403	0.0242447	99.0103	0.180437	0.30221	0.597059	0.550468	0.632808
H3K27AC_ChIP_Atlas_9115	343.973	-0.182446	0.132067	-1.38147	0.167134	0.254176	343.973	0.0328979	0.130548	0.251999	0.801042	0.846157	343.973	0.215344	0.132015	1.63121	0.102845	0.157574
H3K27AC_ChIP_Atlas_9116	148.43	-0.0382779	0.219278	-0.174564	0.861422	0.896953	148.43	0.817861	0.21263	3.8464	0.000119866	0.000364924	148.43	0.856139	0.213825	4.00392	6.23025e-05	0.000221269
H3K27AC_ChIP_Atlas_9117	271.886	-0.401148	0.191169	-2.0984	0.0358698	0.0756891	271.886	0.255038	0.187665	1.35901	0.174143	0.242486	271.886	0.656186	0.190232	3.4494	0.000561824	0.00159561
H3K27AC_ChIP_Atlas_9118	175.257	-0.106811	0.220262	-0.484927	0.627728	0.705387	175.257	0.128445	0.218387	0.588151	0.556431	0.636393	175.257	0.235256	0.219649	1.07106	0.284145	0.369443
H3K27AC_ChIP_Atlas_9119	535.355	-0.00405477	0.205107	-0.019769	0.984228	0.987872	535.355	0.165516	0.204601	0.808971	0.418532	0.505789	535.355	0.169571	0.204811	0.827939	0.407705	0.496234
H3K27AC_ChIP_Atlas_9120	1121.03	0.0585371	0.146122	0.400604	0.688712	0.756592	1121.03	0.530155	0.145371	3.6469	0.000265426	0.00075488	1121.03	0.471617	0.145422	3.24309	0.00118239	0.00310255
H3K27AC_ChIP_Atlas_9121	353.138	0.179453	0.170288	1.05382	0.291967	0.390462	353.138	0.438606	0.169068	2.59426	0.00947952	0.0190677	353.138	0.259153	0.168673	1.53642	0.124435	0.185214
H3K27AC_ChIP_Atlas_9122	209.329	-0.881689	0.269707	-3.26906	0.00107906	0.00452149	209.329	-0.318126	0.266503	-1.1937	0.232593	0.309959	209.329	0.563563	0.27093	2.08011	0.0375156	0.0660741
H3K27AC_ChIP_Atlas_9123	455.896	0.242489	0.174131	1.39257	0.163749	0.250177	455.896	-0.0125967	0.174686	-0.0721107	0.942514	0.957703	455.896	-0.255086	0.17424	-1.46399	0.143196	0.208623
H3K27AC_ChIP_Atlas_9124	8857.78	-0.0704307	0.0775938	-0.907684	0.364045	0.462783	8857.78	0.246474	0.0774619	3.18187	0.00146325	0.00357002	8857.78	0.316905	0.0775212	4.08798	4.35152e-05	0.00016059
H3K27AC_ChIP_Atlas_9125	418.108	0.657444	0.152605	4.30813	1.64638e-05	0.000153712	418.108	0.590597	0.152608	3.87004	0.000108818	0.00033423	418.108	-0.0668468	0.150283	-0.444807	0.656459	0.726802
H3K27AC_ChIP_Atlas_9126	1005.82	0.718109	0.144929	4.9549	7.23659e-07	1.14795e-05	1005.82	0.678599	0.144891	4.68353	2.81977e-06	1.12716e-05	1005.82	-0.0395098	0.143747	-0.274857	0.783426	0.83367
H3K27AC_ChIP_Atlas_9127	263.308	3.21544	0.324257	9.91633	3.53528e-23	4.9901e-21	263.308	2.4901	0.325622	7.64721	2.05386e-14	2.71017e-13	263.308	-0.725342	0.306901	-2.36344	0.0181062	0.0349203
H3K27AC_ChIP_Atlas_9128	1505.8	0.220619	0.122692	1.79816	0.0721523	0.13182	1505.8	0.266648	0.122554	2.17577	0.0295726	0.0522389	1505.8	0.0460295	0.122378	0.376127	0.706822	0.769476
H3K27AC_ChIP_Atlas_9129	3717.91	-0.229855	0.0757115	-3.03594	0.0023979	0.0086317	3717.91	0.0229375	0.0754319	0.304082	0.761066	0.81344	3717.91	0.252793	0.0757114	3.3389	0.000841111	0.00229092
H3K27AC_ChIP_Atlas_9130	514.934	0.216271	0.17669	1.22401	0.220948	0.315022	514.934	-0.192113	0.177593	-1.08176	0.279359	0.361459	514.934	-0.408384	0.177283	-2.30358	0.0212463	0.0401541
H3K27AC_ChIP_Atlas_9131	2067.11	0.286943	0.106932	2.68341	0.00728757	0.0210438	2067.11	0.233611	0.106919	2.18494	0.0288934	0.0511852	2067.11	-0.0533318	0.106701	-0.499825	0.617198	0.692744
H3K27AC_ChIP_Atlas_9132	3081.67	-0.37577	0.119914	-3.13368	0.00172631	0.00661478	3081.67	-0.0581412	0.119649	-0.48593	0.627017	0.698962	3081.67	0.317629	0.119961	2.64777	0.0081024	0.0171642
H3K27AC_ChIP_Atlas_9133	62.9718	-1.07785	0.657113	-1.64028	0.100946	0.171432	62.9718	-1.59935	0.661121	-2.41914	0.0155571	0.0295819	62.9718	-0.521494	0.66707	-0.781768	0.434351	0.522854
H3K27AC_ChIP_Atlas_9134	269.567	-0.592453	0.497722	-1.19033	0.233917	0.329388	269.567	-2.34044	0.503129	-4.65177	3.29094e-06	1.30239e-05	269.567	-1.74799	0.504045	-3.46792	0.000524512	0.00150047
H3K27AC_ChIP_Atlas_9135	1557.14	-0.221037	0.0725959	-3.04476	0.00232867	0.00842512	1557.14	0.0652008	0.0718291	0.907721	0.364026	0.450955	1557.14	0.286238	0.0725129	3.9474	7.90033e-05	0.000273974
H3K27AC_ChIP_Atlas_9136	316.603	0.129471	0.180523	0.717201	0.47325	0.566524	316.603	0.416585	0.179117	2.32577	0.0200306	0.0370342	316.603	0.287114	0.17893	1.60462	0.108578	0.164957
H3K27AC_ChIP_Atlas_9137	279.87	-0.843829	0.235107	-3.58912	0.000331797	0.00173937	279.87	-0.537155	0.23346	-2.30085	0.0214004	0.0392692	279.87	0.306673	0.236892	1.29457	0.195468	0.271011
H3K27AC_ChIP_Atlas_9138	1358.92	-0.22791	0.132213	-1.72382	0.0847408	0.149521	1358.92	0.942834	0.130534	7.2229	5.08901e-13	5.54547e-12	1358.92	1.17074	0.131111	8.92939	4.28372e-19	3.04846e-17
H3K27AC_ChIP_Atlas_9139	413.15	-0.523593	0.182263	-2.87273	0.00406941	0.0131876	413.15	-0.639465	0.182447	-3.50494	0.000456718	0.00123568	413.15	-0.115872	0.184253	-0.628875	0.529431	0.613039
H3K27AC_ChIP_Atlas_9140	1395.64	0.0561016	0.0821499	0.682918	0.494659	0.586128	1395.64	-0.671379	0.0836668	-8.02444	1.01988e-15	1.60345e-14	1395.64	-0.727481	0.0837246	-8.68897	3.65726e-18	2.17139e-16
H3K27AC_ChIP_Atlas_9141	306.686	-0.139119	0.261922	-0.531146	0.595317	0.676879	306.686	-1.30891	0.266174	-4.91752	8.76465e-07	3.80708e-06	306.686	-1.1698	0.266711	-4.38601	1.15448e-05	4.85221e-05
H3K27AC_ChIP_Atlas_9142	765.601	1.16205	0.162915	7.13287	9.82948e-13	5.0976e-11	765.601	0.455407	0.163997	2.77692	0.00548763	0.0117131	765.601	-0.706641	0.161851	-4.36599	1.26546e-05	5.26905e-05
H3K27AC_ChIP_Atlas_9143	3828.39	0.0519478	0.123296	0.421326	0.673517	0.744384	3828.39	-0.737697	0.123708	-5.96321	2.47326e-09	1.58129e-08	3828.39	-0.789645	0.123724	-6.3823	1.74448e-10	2.14092e-09
H3K27AC_ChIP_Atlas_9144	2316.36	0.534122	0.111679	4.78266	1.72993e-06	2.39174e-05	2316.36	0.294873	0.111826	2.63689	0.00836698	0.0170528	2316.36	-0.239249	0.111408	-2.1475	0.0317536	0.0571354
H3K27AC_ChIP_Atlas_9145	1979.63	0.16154	0.0970823	1.66395	0.0961219	0.165061	1979.63	-0.259499	0.0975322	-2.66065	0.00779901	0.0160124	1979.63	-0.421039	0.0974492	-4.3206	1.55604e-05	6.35132e-05
H3K27AC_ChIP_Atlas_9146	293.174	-0.45929	0.185219	-2.47971	0.0131489	0.0338844	293.174	0.0884208	0.182318	0.484983	0.627689	0.699534	293.174	0.547711	0.184966	2.96115	0.0030649	0.0072549
H3K27AC_ChIP_Atlas_9147	810.22	0.0987714	0.150259	0.657343	0.510961	0.600927	810.22	-0.90227	0.152388	-5.92087	3.20234e-09	2.01475e-08	810.22	-1.00104	0.152372	-6.5697	5.04155e-11	6.91617e-10
H3K27AC_ChIP_Atlas_9148	27.6143	0.137935	0.543684	0.253704	0.799724	0.848312	27.6143	0.0564298	0.543924	0.103746	0.917371	0.937666	27.6143	-0.0815052	0.543145	-0.150061	0.880716	0.911381
H3K27AC_ChIP_Atlas_9149	818.904	-0.0289602	0.130333	-0.222202	0.824157	0.867366	818.904	0.552983	0.128922	4.28929	1.79243e-05	6.27842e-05	818.904	0.581944	0.129229	4.5032	6.69365e-06	2.95485e-05
H3K27AC_ChIP_Atlas_9150	559.878	-0.386991	0.179514	-2.15577	0.0311017	0.0676138	559.878	-1.4063	0.182559	-7.70326	1.32641e-14	1.79986e-13	559.878	-1.0193	0.183463	-5.5559	2.76181e-08	2.09364e-07
H3K27AC_ChIP_Atlas_9151	2641.36	0.10667	0.0802699	1.32888	0.183886	0.273245	2641.36	0.115435	0.0801873	1.43956	0.149991	0.213317	2641.36	0.00876522	0.0801672	0.109337	0.912935	0.935952
H3K27AC_ChIP_Atlas_9152	642.369	-0.355244	0.156589	-2.26863	0.0232906	0.053632	642.369	-1.44503	0.159876	-9.03843	1.58936e-19	4.21946e-18	642.369	-1.08978	0.160709	-6.78111	1.19258e-11	1.85901e-10
H3K27AC_ChIP_Atlas_9153	309.495	-0.495605	0.462021	-1.07269	0.28341	0.38176	309.495	-3.16593	0.472636	-6.69845	2.10648e-11	1.8306e-10	309.495	-2.67032	0.473325	-5.64163	1.6845e-08	1.34472e-07
H3K27AC_ChIP_Atlas_9154	189.273	-0.492713	0.323062	-1.52513	0.127226	0.205758	189.273	-3.02797	0.344843	-8.78074	1.624e-18	3.73811e-17	189.273	-2.53526	0.346384	-7.31923	2.49405e-13	5.50108e-12
H3K27AC_ChIP_Atlas_9155	1150.92	0.0390144	0.0861216	0.453015	0.650538	0.724961	1150.92	0.0233824	0.0860008	0.271886	0.78571	0.833762	1150.92	-0.015632	0.0861195	-0.181515	0.855963	0.891909
H3K27AC_ChIP_Atlas_9156	724.256	0.84245	0.196132	4.29532	1.74442e-05	0.000161075	724.256	1.34587	0.195326	6.89037	5.5648e-12	5.2539e-11	724.256	0.503416	0.19362	2.60002	0.0093219	0.0194532
H3K27AC_ChIP_Atlas_9157	2972.24	0.200225	0.0831664	2.40752	0.0160612	0.0397692	2972.24	0.242449	0.0830662	2.91874	0.00351445	0.00786592	2972.24	0.0422242	0.0829554	0.508999	0.610753	0.68715
H3K27AC_ChIP_Atlas_9158	2284.58	0.154594	0.0778169	1.98664	0.0469628	0.0938672	2284.58	0.376766	0.0774484	4.86473	1.14611e-06	4.88476e-06	2284.58	0.222172	0.0773534	2.87217	0.00407661	0.00934237
H3K27AC_ChIP_Atlas_9159	1040.55	-0.648072	0.140768	-4.60382	4.14808e-06	4.99153e-05	1040.55	-0.00674185	0.139477	-0.0483366	0.961448	0.971478	1040.55	0.64133	0.140809	4.5546	5.24865e-06	2.3696e-05
H3K27AC_ChIP_Atlas_9160	474.354	0.178606	0.20994	0.850747	0.39491	0.492765	474.354	-0.196769	0.210689	-0.93393	0.35034	0.437172	474.354	-0.375375	0.210488	-1.78335	0.0745293	0.11956
H3K27AC_ChIP_Atlas_9161	2639.42	-0.215397	0.0970513	-2.21941	0.0264588	0.059351	2639.42	0.440308	0.0963729	4.56879	4.90539e-06	1.88582e-05	2639.42	0.655705	0.0967013	6.78072	1.19578e-11	1.86343e-10
H3K27AC_ChIP_Atlas_9162	790.344	-0.586701	0.201273	-2.91496	0.00355738	0.0118482	790.344	-0.0699424	0.200303	-0.349184	0.726951	0.785515	790.344	0.516758	0.201394	2.56591	0.0102905	0.0212401
H3K27AC_ChIP_Atlas_9163	936.731	-0.361592	0.191823	-1.88503	0.0594254	0.113154	936.731	-1.43306	0.193636	-7.40082	1.35348e-13	1.60346e-12	936.731	-1.07147	0.194116	-5.51974	3.39504e-08	2.51999e-07
H3K27AC_ChIP_Atlas_9164	2972.1	-0.603133	0.139524	-4.3228	1.54064e-05	0.00014586	2972.1	-0.0341065	0.139118	-0.245162	0.806331	0.850729	2972.1	0.569026	0.139552	4.07752	4.55191e-05	0.000167287
H3K27AC_ChIP_Atlas_9165	491.958	-0.267564	0.159359	-1.679	0.0931514	0.161164	491.958	-0.032247	0.158399	-0.203581	0.838681	0.877019	491.958	0.235317	0.159512	1.47523	0.140152	0.204853
H3K27AC_ChIP_Atlas_9166	4741.15	-0.453702	0.115318	-3.93436	8.34178e-05	0.000572712	4741.15	0.260656	0.114956	2.26743	0.0233637	0.0424402	4741.15	0.714358	0.115228	6.19953	5.66318e-10	6.20817e-09
H3K27AC_ChIP_Atlas_9167	163.957	-0.210654	0.187523	-1.12335	0.261288	0.358156	163.957	-0.00403186	0.185332	-0.0217548	0.982644	0.986765	163.957	0.206622	0.187712	1.10074	0.271009	0.355212
H3K27AC_ChIP_Atlas_9168	695.454	-0.458605	0.136038	-3.37114	0.000748565	0.003363	695.454	-0.562461	0.136147	-4.13127	3.60759e-05	0.000120201	695.454	-0.103856	0.137438	-0.755655	0.449856	0.537766
H3K27AC_ChIP_Atlas_9169	490.285	-0.45155	0.142643	-3.16561	0.00154759	0.0060531	490.285	-0.131126	0.141206	-0.928611	0.353091	0.439897	490.285	0.320425	0.143112	2.23898	0.0251574	0.046592
H3K27AC_ChIP_Atlas_9170	1041.12	0.0348943	0.146994	0.237385	0.812358	0.857935	1041.12	-0.0206961	0.146977	-0.140812	0.888019	0.915646	1041.12	-0.0555904	0.147061	-0.37801	0.705423	0.768404
H3K27AC_ChIP_Atlas_9171	281.3	-0.616887	0.259028	-2.38154	0.0172402	0.0420946	281.3	-0.427282	0.258061	-1.65574	0.0977752	0.147704	281.3	0.189605	0.260357	0.728249	0.466461	0.553683
H3K27AC_ChIP_Atlas_9172	324.17	-0.406908	0.229256	-1.7749	0.0759138	0.137216	324.17	-1.27428	0.232611	-5.47818	4.29721e-08	2.29163e-07	324.17	-0.867376	0.233912	-3.70812	0.000208803	0.00065773
H3K27AC_ChIP_Atlas_9173	645.454	-0.146426	0.113405	-1.29118	0.196643	0.287849	645.454	0.0759697	0.112448	0.675599	0.499295	0.584071	645.454	0.222396	0.113242	1.96389	0.0495426	0.0840161
H3K27AC_ChIP_Atlas_9174	1710.61	-0.350548	0.150148	-2.33469	0.0195599	0.04661	1710.61	-0.35084	0.150081	-2.33768	0.019404	0.036003	1710.61	-0.000292115	0.150475	-0.00194129	0.998451	0.998863
H3K27AC_ChIP_Atlas_9175	54.2173	-0.380624	0.32576	-1.16842	0.242638	0.338524	54.2173	-0.84722	0.332134	-2.55084	0.0107465	0.0213018	54.2173	-0.466596	0.337564	-1.38225	0.166896	0.23744
H3K27AC_ChIP_Atlas_9176	657.308	-0.544157	0.175388	-3.10259	0.00191833	0.00720877	657.308	-0.362185	0.174807	-2.07192	0.0382733	0.0655137	657.308	0.181972	0.17611	1.03329	0.30147	0.387836
H3K27AC_ChIP_Atlas_9177	649.302	-0.0891867	0.159202	-0.56021	0.575336	0.659252	649.302	0.0406767	0.158745	0.25624	0.797766	0.843359	649.302	0.129863	0.159163	0.815914	0.414549	0.503095
H3K27AC_ChIP_Atlas_9178	2494.19	0.198601	0.0886947	2.23915	0.025146	0.0570127	2494.19	0.0698578	0.0887603	0.787039	0.431259	0.518487	2494.19	-0.128743	0.0886433	-1.45237	0.146398	0.212695
H3K27AC_ChIP_Atlas_9179	1539.51	-0.0840599	0.0995312	-0.844559	0.398357	0.496015	1539.51	0.551032	0.0984572	5.59667	2.1851e-08	1.21603e-07	1539.51	0.635092	0.0987735	6.42978	1.27787e-10	1.61111e-09
H3K27AC_ChIP_Atlas_9180	2020.44	0.136309	0.0731919	1.86235	0.0625533	0.1178	2020.44	0.132019	0.0730948	1.80613	0.0708974	0.111994	2020.44	-0.00429028	0.0730171	-0.0587572	0.953145	0.966061
H3K27AC_ChIP_Atlas_9181	626.453	-0.568143	0.212989	-2.66748	0.00764235	0.0218504	626.453	-0.519638	0.212751	-2.44247	0.0145873	0.0279088	626.453	0.0485047	0.213885	0.226779	0.820595	0.863857
H3K27AC_ChIP_Atlas_9182	348.11	-0.343031	0.26541	-1.29246	0.196199	0.287358	348.11	-2.20181	0.273282	-8.05692	7.82385e-16	1.25001e-14	348.11	-1.85878	0.274097	-6.78149	1.18945e-11	1.85469e-10
H3K27AC_ChIP_Atlas_9183	232.362	0.692109	0.222904	3.10496	0.00190304	0.00716337	232.362	-0.248283	0.226918	-1.09415	0.273888	0.355584	232.362	-0.940392	0.224424	-4.19024	2.78661e-05	0.00010716
H3K27AC_ChIP_Atlas_9184	258.303	1.00686	0.16944	5.94226	2.81112e-09	8.28747e-08	258.303	0.439291	0.17185	2.55625	0.0105806	0.0210055	258.303	-0.567567	0.166647	-3.4058	0.000659696	0.00184365
H3K27AC_ChIP_Atlas_9185	291.988	0.594681	0.171321	3.47116	0.000518221	0.00250166	291.988	0.1917	0.17281	1.10931	0.267295	0.348507	291.988	-0.40298	0.170424	-2.36458	0.0180507	0.0348197
H3K27AC_ChIP_Atlas_9186	5105.16	0.759214	0.149118	5.09137	3.55482e-07	6.1993e-06	5105.16	0.619441	0.149138	4.15347	3.27466e-05	0.000109873	5105.16	-0.139774	0.148909	-0.938649	0.347911	0.435839
H3K27AC_ChIP_Atlas_9187	516.127	-0.410587	0.281338	-1.45941	0.144453	0.227059	516.127	-2.07554	0.285655	-7.26592	3.70516e-13	4.12975e-12	516.127	-1.66496	0.286273	-5.81598	6.02799e-09	5.28693e-08
H3K27AC_ChIP_Atlas_9188	1184.67	-0.0845143	0.0879853	-0.96055	0.336778	0.435691	1184.67	-0.231459	0.0881778	-2.62491	0.00866721	0.0176025	1184.67	-0.146944	0.0885545	-1.65937	0.0970416	0.14982
H3K27AC_ChIP_Atlas_9189	359.965	-0.510778	0.194357	-2.62804	0.00858785	0.0240201	359.965	-0.792354	0.195234	-4.05847	4.93944e-05	0.000160813	359.965	-0.281576	0.197075	-1.42877	0.15307	0.220817
H3K27AC_ChIP_Atlas_9190	1003.03	-0.314481	0.180063	-1.74651	0.080723	0.143981	1003.03	-1.94889	0.18332	-10.6311	2.13566e-26	1.38691e-24	1003.03	-1.63441	0.183721	-8.89618	5.78007e-19	3.99136e-17
H3K27AC_ChIP_Atlas_9191	1226.62	0.227589	0.128286	1.77407	0.0760511	0.137426	1226.62	-0.719125	0.12977	-5.54153	2.99843e-08	1.63684e-07	1226.62	-0.946714	0.129593	-7.30527	2.76712e-13	6.04614e-12
H3K27AC_ChIP_Atlas_9192	492.845	0.146519	0.198853	0.736822	0.461231	0.555276	492.845	-0.953276	0.201812	-4.72359	2.31713e-06	9.40917e-06	492.845	-1.0998	0.201698	-5.45269	4.96136e-08	3.55937e-07
H3K27AC_ChIP_Atlas_9193	433.867	0.268443	0.147618	1.8185	0.0689884	0.127303	433.867	-0.271114	0.149403	-1.81464	0.0695789	0.110187	433.867	-0.539556	0.148796	-3.62615	0.000287674	0.000875756
H3K27AC_ChIP_Atlas_9194	816.033	0.626285	0.199693	3.13624	0.00171131	0.00656973	816.033	-0.568161	0.201471	-2.82006	0.00480146	0.0103932	816.033	-1.19445	0.200797	-5.94853	2.70556e-09	2.56195e-08
H3K27AC_ChIP_Atlas_9195	1222.9	0.255486	0.0951834	2.68415	0.00727146	0.0210126	1222.9	-0.149418	0.0958744	-1.55847	0.119121	0.174861	1222.9	-0.404904	0.0955552	-4.23738	2.26138e-05	8.87815e-05
H3K27AC_ChIP_Atlas_9196	229.701	-0.420349	0.223102	-1.88411	0.0595499	0.113314	229.701	-1.31316	0.228153	-5.7556	8.63346e-09	5.10367e-08	229.701	-0.89281	0.230067	-3.88066	0.000104174	0.000352021
H3K27AC_ChIP_Atlas_9197	459.613	-0.473892	0.316517	-1.49721	0.134339	0.214672	459.613	-2.3966	0.322095	-7.44066	1.00185e-13	1.20868e-12	459.613	-1.92271	0.322776	-5.95677	2.57266e-09	2.44787e-08
H3K27AC_ChIP_Atlas_9198	392.68	0.447787	0.181215	2.47102	0.0134729	0.0345422	392.68	-1.1703	0.187679	-6.23568	4.49827e-10	3.23302e-09	392.68	-1.61809	0.186748	-8.66458	4.53165e-18	2.64156e-16
H3K27AC_ChIP_Atlas_9199	888.472	0.665451	0.151544	4.39114	1.1276e-05	0.000113508	888.472	0.605442	0.151534	3.99542	6.45808e-05	0.000205834	888.472	-0.0600087	0.150418	-0.398946	0.689933	0.755343
H3K27AC_ChIP_Atlas_9200	3355.12	1.17093	0.199076	5.88181	4.05796e-09	1.15448e-07	3355.12	0.848887	0.199152	4.2625	2.02148e-05	7.02122e-05	3355.12	-0.322038	0.19871	-1.62064	0.105095	0.16043
H3K27AC_ChIP_Atlas_9201	489.638	0.476652	0.153761	3.09996	0.00193549	0.00726101	489.638	0.565295	0.153318	3.68708	0.000226839	0.000653737	489.638	0.0886436	0.151967	0.583309	0.559685	0.641375
H3K27AC_ChIP_Atlas_9202	903.012	0.274226	0.127924	2.14367	0.0320592	0.0692887	903.012	-0.136311	0.12863	-1.05972	0.289274	0.372192	903.012	-0.410537	0.128271	-3.20054	0.0013717	0.00354357
H3K27AC_ChIP_Atlas_9203	545.294	0.0535903	0.133616	0.401078	0.688363	0.756309	545.294	-0.164189	0.13412	-1.22419	0.22088	0.296648	545.294	-0.217779	0.134229	-1.62244	0.104709	0.159927
H3K27AC_ChIP_Atlas_9204	229.126	-0.527705	0.448194	-1.1774	0.239035	0.3347	229.126	-2.64024	0.457686	-5.76867	7.99012e-09	4.74554e-08	229.126	-2.11253	0.458729	-4.60518	4.12108e-06	1.90351e-05
H3K27AC_ChIP_Atlas_9205	393.576	-0.443216	0.234052	-1.89366	0.05827	0.111421	393.576	-1.52438	0.237717	-6.41258	1.43079e-10	1.10308e-09	393.576	-1.08117	0.238815	-4.52721	5.97663e-06	2.66542e-05
H3K27AC_ChIP_Atlas_9206	1596.92	-0.0843748	0.0799108	-1.05586	0.291031	0.389608	1596.92	0.0946238	0.0794497	1.19099	0.233657	0.311177	1596.92	0.178999	0.0797835	2.24355	0.0248612	0.0460969
H3K27AC_ChIP_Atlas_9207	354.016	-0.112166	0.162777	-0.689076	0.490775	0.582604	354.016	0.176229	0.161302	1.09254	0.274597	0.356252	354.016	0.288395	0.162183	1.7782	0.0753709	0.120717
H3K27AC_ChIP_Atlas_9208	259.533	0.0905678	0.176485	0.513175	0.607829	0.688218	259.533	0.606603	0.17359	3.49445	0.000475041	0.00128059	259.533	0.516035	0.173577	2.97295	0.00294953	0.00701449
H3K27AC_ChIP_Atlas_9209	282.211	0.746846	0.257966	2.89513	0.00379005	0.0124579	282.211	1.22579	0.25644	4.78002	1.7528e-06	7.26031e-06	282.211	0.478942	0.253614	1.88847	0.0589633	0.0976552
H3K27AC_ChIP_Atlas_9210	183.473	-0.469953	0.254043	-1.8499	0.0643287	0.12044	183.473	0.571286	0.247961	2.30394	0.0212262	0.03899	183.473	1.04124	0.251622	4.13811	3.50185e-05	0.00013168
H3K27AC_ChIP_Atlas_9211	263.28	-0.632044	0.372525	-1.69665	0.089763	0.15655	263.28	-1.36884	0.374755	-3.65264	0.000259561	0.000739059	263.28	-0.736799	0.376231	-1.95837	0.0501867	0.0849708
H3K27AC_ChIP_Atlas_9212	732.908	-0.174856	0.127267	-1.37393	0.169464	0.25687	732.908	0.868758	0.124399	6.98366	2.87592e-12	2.83214e-11	732.908	1.04361	0.125298	8.32907	8.14821e-17	3.6687e-15
H3K27AC_ChIP_Atlas_9213	2441.41	-0.371011	0.128142	-2.89531	0.00378785	0.0124524	2441.41	0.327601	0.127534	2.56873	0.0102071	0.0203664	2441.41	0.698612	0.127938	5.46055	4.7465e-08	3.41911e-07
H3K27AC_ChIP_Atlas_9214	387.805	-0.534759	0.261959	-2.04139	0.0412123	0.0844993	387.805	-2.49314	0.270328	-9.22266	2.89822e-20	8.47597e-19	387.805	-1.95838	0.271393	-7.21603	5.35268e-13	1.10947e-11
H3K27AC_ChIP_Atlas_9215	341.041	-0.491565	0.248151	-1.98091	0.0476015	0.0948734	341.041	-2.73649	0.26067	-10.4979	8.82895e-26	5.26021e-24	341.041	-2.24493	0.261816	-8.57446	9.95565e-18	5.42091e-16
H3K27AC_ChIP_Atlas_9216	2045.93	-0.748737	0.15673	-4.77723	1.77723e-06	2.44461e-05	2045.93	-0.0653991	0.156091	-0.418981	0.67523	0.741162	2045.93	0.683337	0.156786	4.35842	1.31007e-05	5.43797e-05
H3K27AC_ChIP_Atlas_9217	1116	-0.971012	0.170026	-5.71095	1.12347e-08	2.91664e-07	1116	-0.0141324	0.168475	-0.0838843	0.933148	0.950266	1116	0.956879	0.170064	5.62658	1.83821e-08	1.45439e-07
H3K27AC_ChIP_Atlas_9218	264.025	0.194544	0.214605	0.906523	0.364659	0.463339	264.025	-0.0218011	0.215227	-0.101294	0.919317	0.939187	264.025	-0.216345	0.214796	-1.00721	0.313832	0.400762
H3K27AC_ChIP_Atlas_9219	687.749	-0.85456	0.225072	-3.79683	0.000146561	0.000897621	687.749	0.217178	0.223026	0.97378	0.330166	0.415856	687.749	1.07174	0.224828	4.76693	1.87051e-06	9.35402e-06
H3K27AC_ChIP_Atlas_9220	319.13	-0.375091	0.171328	-2.18932	0.0285738	0.063192	319.13	-0.277803	0.170551	-1.62886	0.103344	0.154878	319.13	0.0972884	0.172539	0.563862	0.572848	0.653041
H3K27AC_ChIP_Atlas_9221	174.951	-0.712294	0.664479	-1.07196	0.283739	0.382062	174.951	-2.4142	0.670737	-3.59932	0.000319054	0.000891758	174.951	-1.7019	0.671997	-2.5326	0.0113219	0.0231193
H3K27AC_ChIP_Atlas_9222	128.178	-0.57397	0.34501	-1.66363	0.0961858	0.165127	128.178	-0.508475	0.344188	-1.47732	0.13959	0.200434	128.178	0.065495	0.347646	0.188396	0.850566	0.88811
H3K27AC_ChIP_Atlas_9223	279.76	-0.387338	0.194628	-1.99015	0.046575	0.0932579	279.76	0.15709	0.191799	0.819032	0.412768	0.500057	279.76	0.544428	0.194106	2.80479	0.00503494	0.0112714
H3K27AC_ChIP_Atlas_9224	221.838	0.898999	0.312364	2.87805	0.00400145	0.013006	221.838	2.39961	0.307413	7.80585	5.9104e-15	8.41214e-14	221.838	1.50062	0.301683	4.97414	6.55378e-07	3.6429e-06
H3K27AC_ChIP_Atlas_9225	193.066	-0.449428	0.280833	-1.60034	0.109523	0.18289	193.066	0.912718	0.274021	3.33083	0.000865884	0.00221222	193.066	1.36215	0.277417	4.91011	9.1027e-07	4.89047e-06
H3K27AC_ChIP_Atlas_9226	330.534	-0.318885	0.167134	-1.90797	0.0563954	0.108517	330.534	0.792124	0.161816	4.8952	9.82042e-07	4.22946e-06	330.534	1.11101	0.164182	6.76694	1.31531e-11	2.0336e-10
H3K27AC_ChIP_Atlas_9227	250.959	-0.650802	0.511608	-1.27207	0.203347	0.295519	250.959	-2.14905	0.516141	-4.16368	3.13159e-05	0.000105355	250.959	-1.49825	0.517207	-2.8968	0.00376993	0.00872149
H3K27AC_ChIP_Atlas_9228	288.858	-0.93245	0.573204	-1.62674	0.103793	0.175137	288.858	-2.03374	0.575716	-3.53253	0.000411597	0.00112453	288.858	-1.10129	0.576928	-1.90888	0.0562777	0.0938016
H3K27AC_ChIP_Atlas_9229	2620.52	-0.17351	0.135802	-1.27767	0.201365	0.29332	2620.52	-0.345299	0.135877	-2.54126	0.0110455	0.0218294	2620.52	-0.171789	0.136043	-1.26275	0.206678	0.283802
H3K27AC_ChIP_Atlas_9230	546.123	-0.775052	0.751685	-1.03109	0.3025	0.401281	546.123	-3.05227	0.754716	-4.04426	5.2489e-05	0.000170109	546.123	-2.27721	0.755092	-3.01581	0.00256294	0.00617714
H3K27AC_ChIP_Atlas_9231	2090.32	0.121004	0.0664939	1.81978	0.0687932	0.127021	2090.32	0.0198988	0.0665531	0.298991	0.764947	0.81664	2090.32	-0.101105	0.0664984	-1.52042	0.128406	0.190202
H3K27AC_ChIP_Atlas_9232	968.721	-0.109933	0.144643	-0.760028	0.447238	0.542099	968.721	0.146365	0.144091	1.01578	0.309733	0.394142	968.721	0.256298	0.144446	1.77435	0.0760058	0.121574
H3K27AC_ChIP_Atlas_9233	1072.53	0.349034	0.133762	2.60936	0.00907106	0.0251112	1072.53	0.555467	0.133346	4.1656	3.10532e-05	0.000104496	1072.53	0.206433	0.132868	1.55367	0.120262	0.179949
H3K27AC_ChIP_Atlas_9234	1325.7	0.27641	0.114121	2.42208	0.015432	0.0385241	1325.7	-0.0761237	0.114566	-0.664455	0.506399	0.590803	1325.7	-0.352534	0.114285	-3.08469	0.00203762	0.00503902
H3K27AC_ChIP_Atlas_9235	630.865	-0.944377	0.151906	-6.21686	5.07218e-10	1.7177e-08	630.865	-0.44698	0.150175	-2.9764	0.00291656	0.00665236	630.865	0.497398	0.152904	3.25301	0.00114191	0.00300802
H3K27AC_ChIP_Atlas_9236	400.433	0.267819	0.161946	1.65376	0.098177	0.167752	400.433	0.283758	0.16166	1.75527	0.0792126	0.123295	400.433	0.0159392	0.160976	0.0990161	0.921125	0.941917
H3K27AC_ChIP_Atlas_9237	641.225	-0.397555	0.157627	-2.52212	0.011665	0.0307628	641.225	-0.0947195	0.156691	-0.604499	0.545512	0.626296	641.225	0.302835	0.157877	1.91817	0.0550898	0.0921184
H3K27AC_ChIP_Atlas_9238	3363.1	-0.129515	0.0948216	-1.36588	0.171976	0.25971	3363.1	0.314855	0.0944406	3.3339	0.000856376	0.00219045	3363.1	0.444371	0.0946205	4.69634	2.6486e-06	1.27967e-05
H3K27AC_ChIP_Atlas_9239	570.827	-0.389621	0.13547	-2.87607	0.0040266	0.0130769	570.827	-0.493808	0.135602	-3.6416	0.000270944	0.000768779	570.827	-0.104187	0.136985	-0.760571	0.446914	0.534919
H3K27AC_ChIP_Atlas_9240	2010.11	-0.395434	0.124406	-3.17858	0.00148	0.00583817	2010.11	-0.000392739	0.123937	-0.00316885	0.997472	0.998095	2010.11	0.395041	0.124426	3.17491	0.00149881	0.00383329
H3K27AC_ChIP_Atlas_9241	465.622	0.573358	0.153455	3.73634	0.000186718	0.00109276	465.622	0.25363	0.154235	1.64443	0.100087	0.150675	465.622	-0.319728	0.152608	-2.09509	0.0361629	0.063962
H3K27AC_ChIP_Atlas_9242	1390.83	0.450048	0.171085	2.63055	0.00852456	0.0238852	1390.83	0.167092	0.171289	0.975495	0.329315	0.414998	1390.83	-0.282956	0.17093	-1.65539	0.0978459	0.150866
H3K27AC_ChIP_Atlas_9243	1010.67	0.501149	0.113621	4.4107	1.03035e-05	0.000105376	1010.67	0.184082	0.114108	1.61322	0.106697	0.159215	1010.67	-0.317067	0.113258	-2.79951	0.00511807	0.0114326
H3K27AC_ChIP_Atlas_9244	307.006	0.0262888	0.194405	0.135227	0.892432	0.920994	307.006	-0.884025	0.198308	-4.45783	8.27918e-06	3.06221e-05	307.006	-0.910314	0.198515	-4.58563	4.52627e-06	2.07106e-05
H3K27AC_ChIP_Atlas_9245	162.098	-0.583036	0.342603	-1.70178	0.0887957	0.155201	162.098	-2.94452	0.364214	-8.08457	6.23827e-16	1.00705e-14	162.098	-2.36148	0.366209	-6.44845	1.12999e-10	1.43919e-09
H3K27AC_ChIP_Atlas_9246	1327.1	-0.327893	0.136003	-2.41092	0.0159123	0.0394615	1327.1	-0.122313	0.135621	-0.901877	0.367122	0.454077	1327.1	0.20558	0.136179	1.50962	0.131139	0.193612
H3K27AC_ChIP_Atlas_9247	333.557	-0.631916	0.238839	-2.64579	0.00815011	0.0230562	333.557	-1.7849	0.243768	-7.32213	2.44059e-13	2.78696e-12	333.557	-1.15299	0.245471	-4.69704	2.63953e-06	1.27577e-05
H3K27AC_ChIP_Atlas_9248	189.091	-0.587171	0.221735	-2.64808	0.00809501	0.0229257	189.091	-0.0472158	0.217898	-0.216688	0.828451	0.868861	189.091	0.539955	0.222079	2.43137	0.0150418	0.0296918
H3K27AC_ChIP_Atlas_9249	593.137	-0.119306	0.177192	-0.673312	0.500749	0.591634	593.137	-0.370273	0.177639	-2.08441	0.0371229	0.0637969	593.137	-0.250967	0.178078	-1.40931	0.158744	0.22774
H3K27AC_ChIP_Atlas_9250	443.042	0.0476396	0.149199	0.319302	0.749497	0.807799	443.042	0.274448	0.14817	1.85225	0.0639898	0.102463	443.042	0.226808	0.148327	1.52911	0.126238	0.187511
H3K27AC_ChIP_Atlas_9251	533.482	0.158019	0.127736	1.23707	0.216061	0.309536	533.482	0.319391	0.126975	2.51538	0.0118905	0.023283	533.482	0.161372	0.126717	1.27349	0.202845	0.279407
H3K27AC_ChIP_Atlas_9252	485.48	-0.147475	0.135422	-1.089	0.276152	0.37384	485.48	0.366072	0.133313	2.74596	0.00603344	0.0127481	485.48	0.513546	0.134279	3.82448	0.000131046	0.000432415
H3K27AC_ChIP_Atlas_9253	410.343	-0.487706	0.178611	-2.73055	0.00632284	0.0187561	410.343	-0.579655	0.178708	-3.24359	0.00118032	0.00293436	410.343	-0.0919483	0.180465	-0.509507	0.610397	0.686891
H3K27AC_ChIP_Atlas_9254	2253.23	-0.450082	0.138182	-3.25716	0.00112532	0.00467405	2253.23	0.220803	0.137582	1.60489	0.108519	0.161538	2253.23	0.670885	0.13805	4.85972	1.1755e-06	6.16923e-06
H3K27AC_ChIP_Atlas_9255	234.128	-0.178507	0.232824	-0.766705	0.443257	0.53847	234.128	0.692007	0.228705	3.02576	0.00248007	0.00574554	234.128	0.870514	0.230171	3.78202	0.000155559	0.000504241
H3K27AC_ChIP_Atlas_9256	352.435	0.246357	0.15107	1.63075	0.102943	0.174103	352.435	0.0517603	0.151628	0.341364	0.73283	0.790267	352.435	-0.194597	0.150935	-1.28927	0.197303	0.273175
H3K27AC_ChIP_Atlas_9257	298.669	-0.568909	0.198671	-2.86358	0.00418886	0.0134885	298.669	-0.891876	0.199935	-4.46082	8.16467e-06	3.02466e-05	298.669	-0.322967	0.202291	-1.59654	0.110368	0.167234
H3K27AC_ChIP_Atlas_9258	157.473	-1.05279	0.312729	-3.36647	0.000761371	0.00341155	157.473	-0.969165	0.311754	-3.10875	0.0018788	0.00447748	157.473	0.0836289	0.317126	0.263709	0.792004	0.840407
H3K27AC_ChIP_Atlas_9259	19914.1	0.229639	0.0900616	2.54979	0.0107786	0.0288591	19914.1	0.345302	0.0900387	3.83504	0.000125546	0.0003804	19914.1	0.115663	0.090019	1.28487	0.198836	0.274927
H3K27AC_ChIP_Atlas_9260	2989.53	-0.391567	0.132256	-2.96068	0.00306957	0.0105344	2989.53	0.325983	0.131761	2.47405	0.0133589	0.0258101	2989.53	0.717551	0.132096	5.43206	5.57087e-08	3.94909e-07
H3K27AC_ChIP_Atlas_9261	6479.71	-0.212692	0.107608	-1.97653	0.0480942	0.0956323	6479.71	-0.22083	0.107587	-2.05257	0.0401147	0.068247	6479.71	-0.00813832	0.107688	-0.0755731	0.939759	0.956445
H3K27AC_ChIP_Atlas_9262	2084.79	-0.0996461	0.071393	-1.39574	0.162793	0.249154	2084.79	0.0640735	0.0710205	0.902183	0.36696	0.453911	2084.79	0.16372	0.0713302	2.29523	0.0217197	0.0409416
H3K27AC_ChIP_Atlas_9263	2747.75	-0.0795128	0.0695708	-1.14291	0.253078	0.349775	2747.75	0.12356	0.0692338	1.78468	0.0743135	0.116617	2747.75	0.203073	0.069452	2.92393	0.00345642	0.00808343
H3K27AC_ChIP_Atlas_9264	781.575	0.0453444	0.0989625	0.458198	0.64681	0.721576	781.575	0.182843	0.0983469	1.85917	0.0630033	0.101108	781.575	0.137499	0.0984848	1.39614	0.162671	0.232411
H3K27AC_ChIP_Atlas_9265	6037.55	0.0546619	0.0727005	0.751877	0.452125	0.546367	6037.55	0.135567	0.0726218	1.86676	0.0619357	0.0996284	6037.55	0.0809053	0.072641	1.11377	0.265378	0.349091
H3K27AC_ChIP_Atlas_9266	245.129	0.00180314	0.161469	0.0111671	0.99109	0.992873	245.129	0.244703	0.159638	1.53286	0.12531	0.182623	245.129	0.2429	0.160192	1.5163	0.129444	0.191501
H3K27AC_ChIP_Atlas_9267	31.3827	0.13954	0.541901	0.2575	0.796793	0.845951	31.3827	-0.397885	0.548813	-0.724992	0.468457	0.554273	31.3827	-0.537425	0.548175	-0.980389	0.326894	0.4142
H3K27AC_ChIP_Atlas_9268	502.436	0.358504	0.173193	2.06997	0.0384552	0.0799856	502.436	0.585792	0.172456	3.39675	0.000681902	0.00177998	502.436	0.227289	0.171631	1.32429	0.185408	0.259129
H3K27AC_ChIP_Atlas_9269	1374.79	-0.0587183	0.106922	-0.549171	0.582888	0.666058	1374.79	-0.0880154	0.106861	-0.823647	0.41014	0.497508	1374.79	-0.0292971	0.107096	-0.273559	0.784423	0.83434
H3K27AC_ChIP_Atlas_9270	4124.76	0.13701	0.0917456	1.49337	0.13534	0.215842	4124.76	0.135961	0.0917056	1.48258	0.138187	0.198726	4124.76	-0.00104952	0.0916751	-0.0114483	0.990866	0.993483
H3K27AC_ChIP_Atlas_9271	691.798	-0.244482	0.121804	-2.00717	0.0447319	0.0901819	691.798	-0.177399	0.121406	-1.46121	0.143959	0.205808	691.798	0.0670828	0.122336	0.54835	0.583452	0.662811
H3K27AC_ChIP_Atlas_9272	242.02	-0.684034	0.226725	-3.01702	0.00255272	0.00906607	242.02	-1.01206	0.228172	-4.43553	9.18478e-06	3.37185e-05	242.02	-0.328029	0.23116	-1.41906	0.155882	0.224167
H3K27AC_ChIP_Atlas_9273	210.959	-0.0767424	0.293637	-0.261352	0.793821	0.843418	210.959	-0.484418	0.295058	-1.64177	0.100637	0.151415	210.959	-0.407676	0.295635	-1.37899	0.167899	0.238642
H3K27AC_ChIP_Atlas_9274	386.535	-0.39892	0.344623	-1.15755	0.247046	0.343347	386.535	-2.46894	0.35136	-7.02681	2.11315e-12	2.11969e-11	386.535	-2.07002	0.351996	-5.8808	4.08289e-09	3.72108e-08
H3K27AC_ChIP_Atlas_9275	306.128	-0.368897	0.171677	-2.14878	0.0316514	0.0685732	306.128	-0.125884	0.170172	-0.739749	0.459452	0.545711	306.128	0.243013	0.17229	1.41049	0.158395	0.227309
H3K27AC_ChIP_Atlas_9276	108.078	-0.756888	0.333252	-2.27122	0.0231339	0.0533358	108.078	-2.40875	0.352362	-6.83602	8.14227e-12	7.49674e-11	108.078	-1.65187	0.356462	-4.63406	3.58562e-06	1.68026e-05
H3K27AC_ChIP_Atlas_9277	286.828	-0.83898	0.431971	-1.94221	0.0521112	0.101775	286.828	-2.80491	0.439802	-6.37766	1.79814e-10	1.36655e-09	286.828	-1.96593	0.441149	-4.45638	8.33557e-06	3.60816e-05
H3K27AC_ChIP_Atlas_9278	612.381	-0.913951	0.193659	-4.71939	2.36557e-06	3.12228e-05	612.381	-1.07286	0.193908	-5.53286	3.15049e-08	1.71473e-07	612.381	-0.158912	0.195776	-0.811703	0.416962	0.505553
H3K27AC_ChIP_Atlas_9279	323.648	-0.965379	0.366634	-2.63309	0.00846128	0.0237478	323.648	-2.67942	0.373465	-7.17449	7.25773e-13	7.73765e-12	323.648	-1.71404	0.375107	-4.56947	4.88967e-06	2.22344e-05
H3K27AC_ChIP_Atlas_9280	210.656	-0.546072	0.427536	-1.27725	0.201513	0.293478	210.656	-2.66105	0.438433	-6.06944	1.28354e-09	8.59236e-09	210.656	-2.11497	0.439654	-4.81054	1.50523e-06	7.6871e-06
H3K27AC_ChIP_Atlas_9281	211.956	-0.474261	0.239032	-1.98409	0.0472459	0.0943113	211.956	-0.735965	0.240116	-3.06504	0.00217638	0.00510849	211.956	-0.261704	0.242512	-1.07914	0.280525	0.365506
H3K27AC_ChIP_Atlas_9282	1495.44	-0.0983374	0.0730832	-1.34555	0.178446	0.267116	1495.44	0.337282	0.0719935	4.6849	2.80099e-06	1.12009e-05	1495.44	0.43562	0.0724459	6.01303	1.82084e-09	1.79209e-08
H3K27AC_ChIP_Atlas_9283	508.577	0.281291	0.130571	2.15431	0.0312156	0.0678153	508.577	0.220993	0.130551	1.69277	0.0904993	0.138245	508.577	-0.0602977	0.129845	-0.464383	0.642373	0.71461
H3K27AC_ChIP_Atlas_9284	1073.06	1.13957	0.171584	6.64145	3.10604e-11	1.26912e-09	1073.06	1.04544	0.171614	6.09183	1.1163e-09	7.54579e-09	1073.06	-0.0941268	0.169969	-0.553788	0.579724	0.659354
H3K27AC_ChIP_Atlas_9285	232.26	0.429726	0.23317	1.84298	0.0653322	0.12194	232.26	1.52066	0.228483	6.65547	2.82393e-11	2.41557e-10	232.26	1.09094	0.226182	4.82327	1.41225e-06	7.26588e-06
H3K27AC_ChIP_Atlas_9286	458.756	0.413943	0.208236	1.98786	0.0468272	0.093658	458.756	0.510067	0.207866	2.45383	0.0141343	0.0271414	458.756	0.0961234	0.206985	0.464398	0.642362	0.71461
H3K27AC_ChIP_Atlas_9287	294.007	0.207435	0.152374	1.36135	0.173402	0.26144	294.007	1.69828	0.14405	11.7896	4.41831e-32	5.58976e-30	294.007	1.49085	0.142921	10.4313	1.78474e-25	4.0108e-23
H3K27AC_ChIP_Atlas_9288	524.89	-0.570952	0.20923	-2.72882	0.00635608	0.0188272	524.89	0.37478	0.206832	1.812	0.0699869	0.110733	524.89	0.945732	0.208581	4.53412	5.78451e-06	2.58672e-05
H3K27AC_ChIP_Atlas_9289	540.547	0.168425	0.135839	1.23989	0.215015	0.308296	540.547	0.276779	0.135296	2.04573	0.0407831	0.0692232	540.547	0.108354	0.135024	0.802475	0.422278	0.510938
H3K27AC_ChIP_Atlas_9290	7065.19	0.111603	0.101926	1.09494	0.273542	0.371062	7065.19	0.799545	0.10169	7.86257	3.76331e-15	5.52031e-14	7065.19	0.687942	0.101681	6.76569	1.32676e-11	2.04884e-10
H3K27AC_ChIP_Atlas_9291	1717.79	1.30761	0.193735	6.74947	1.48384e-11	6.37829e-10	1717.79	1.65518	0.193499	8.55397	1.18926e-17	2.42576e-16	1717.79	0.347572	0.192236	1.80805	0.0705995	0.11403
H3K27AC_ChIP_Atlas_9292	403.928	0.59308	0.222025	2.67123	0.00755727	0.0216651	403.928	0.484303	0.222126	2.18031	0.0292346	0.0517167	403.928	-0.108776	0.2207	-0.492869	0.622105	0.697005
H3K27AC_ChIP_Atlas_9293	32.7391	-0.825195	0.440387	-1.8738	0.0609585	0.115442	32.7391	-2.3693	0.483649	-4.8988	9.64256e-07	4.15915e-06	32.7391	-1.5441	0.494397	-3.1232	0.00178895	0.00448884
H3K27AC_ChIP_Atlas_9294	697.084	-0.385643	0.16372	-2.35549	0.0184981	0.0445566	697.084	-1.18822	0.165686	-7.1715	7.41826e-13	7.89301e-12	697.084	-0.802577	0.166508	-4.82006	1.43513e-06	7.37249e-06
H3K27AC_ChIP_Atlas_9295	202.954	-0.419085	0.371514	-1.12805	0.259301	0.356182	202.954	-1.89333	0.378414	-5.00333	5.63483e-07	2.52353e-06	202.954	-1.47425	0.379641	-3.88327	0.000103062	0.000348652
H3K27AC_ChIP_Atlas_9296	213.118	-0.263416	0.245547	-1.07277	0.283373	0.38172	213.118	0.64372	0.24101	2.67093	0.00756411	0.0155951	213.118	0.907136	0.243023	3.73272	0.000189422	0.000602494
H3K27AC_ChIP_Atlas_9297	387.923	-0.390537	0.172067	-2.26967	0.0232275	0.0535107	387.923	0.474938	0.168566	2.81752	0.0048396	0.0104669	387.923	0.865475	0.170655	5.0715	3.947e-07	2.3039e-06
H3K27AC_ChIP_Atlas_9298	1572.6	-0.0276046	0.0937113	-0.294571	0.768322	0.822946	1572.6	0.43925	0.0928686	4.72981	2.24734e-06	9.15116e-06	1572.6	0.466855	0.0930808	5.01559	5.28713e-07	2.99737e-06
H3K27AC_ChIP_Atlas_9299	250.157	-0.522183	0.223956	-2.33163	0.0197203	0.0468919	250.157	0.0212946	0.221122	0.0963025	0.92328	0.942371	250.157	0.543477	0.223961	2.42666	0.0152387	0.0300319
H3K27AC_ChIP_Atlas_9300	663.545	-0.860243	0.237332	-3.62464	0.000289364	0.00155871	663.545	0.326998	0.235111	1.39082	0.16428	0.230631	663.545	1.18724	0.236957	5.01036	5.4327e-07	3.06936e-06
H3K27AC_ChIP_Atlas_9301	282.712	-0.251093	0.227356	-1.10441	0.269417	0.366791	282.712	-0.315776	0.227349	-1.38894	0.16485	0.231261	282.712	-0.0646824	0.228556	-0.283005	0.777173	0.828513
H3K27AC_ChIP_Atlas_9302	166.202	-0.846336	0.348059	-2.43159	0.0150329	0.0377261	166.202	-2.7599	0.363884	-7.58457	3.33592e-14	4.27207e-13	166.202	-1.91357	0.366718	-5.21809	1.80775e-07	1.13804e-06
H3K27AC_ChIP_Atlas_9303	346.001	-0.887641	0.196183	-4.52456	6.05207e-06	6.84236e-05	346.001	-1.66865	0.199962	-8.34481	7.13256e-17	1.31083e-15	346.001	-0.781005	0.202814	-3.85084	0.000117712	0.000393303
H3K27AC_ChIP_Atlas_9304	1072.67	-0.727711	0.206615	-3.52206	0.000428213	0.00214161	1072.67	-0.0566981	0.20571	-0.275621	0.782839	0.831542	1072.67	0.671013	0.206688	3.2465	0.00116833	0.00306927
H3K27AC_ChIP_Atlas_9305	100.884	-0.252218	0.341553	-0.738445	0.460244	0.554293	100.884	-0.104384	0.339995	-0.307017	0.758831	0.811745	100.884	0.147834	0.342371	0.431794	0.665891	0.735163
H3K27AC_ChIP_Atlas_9306	1501.75	-0.354795	0.170788	-2.07739	0.0377652	0.0788449	1501.75	0.003256	0.170371	0.0191112	0.984752	0.988379	1501.75	0.358051	0.170805	2.09626	0.0360594	0.0638081
H3K27AC_ChIP_Atlas_9307	394.528	-0.294042	0.239152	-1.22952	0.218878	0.312668	394.528	-1.07204	0.241377	-4.44137	8.93889e-06	3.28606e-05	394.528	-0.778003	0.242186	-3.21242	0.00131622	0.00341404
H3K27AC_ChIP_Atlas_9308	87.0971	-0.359776	0.482377	-0.74584	0.455764	0.549909	87.0971	-2.76255	0.509673	-5.42025	5.95162e-08	3.10507e-07	87.0971	-2.40278	0.511425	-4.6982	2.62465e-06	1.26941e-05
H3K27AC_ChIP_Atlas_9309	220.809	-0.0701302	0.222259	-0.315534	0.752356	0.810164	220.809	-1.42839	0.230578	-6.19482	5.83521e-10	4.12108e-09	220.809	-1.35826	0.231166	-5.87568	4.21104e-09	3.82902e-08
H3K27AC_ChIP_Atlas_9310	164.262	1.02561	0.20129	5.09517	3.48428e-07	6.091e-06	164.262	1.23303	0.199659	6.17566	6.58869e-10	4.61001e-09	164.262	0.207417	0.190777	1.08722	0.276939	0.361605
H3K27AC_ChIP_Atlas_9311	228.935	-0.530711	0.370769	-1.43138	0.152322	0.236648	228.935	-3.01443	0.386244	-7.80448	5.97456e-15	8.49637e-14	228.935	-2.48372	0.387463	-6.41022	1.45307e-10	1.81503e-09
H3K27AC_ChIP_Atlas_9312	336.516	-0.316473	0.18664	-1.69563	0.0899558	0.156822	336.516	-1.21569	0.190668	-6.37591	1.81879e-10	1.38102e-09	336.516	-0.899213	0.191914	-4.68549	2.79295e-06	1.34207e-05
H3K27AC_ChIP_Atlas_9313	889.404	-0.783799	0.217134	-3.60976	0.000306485	0.00162986	889.404	0.492694	0.215225	2.2892	0.0220678	0.0403221	889.404	1.27649	0.216657	5.89177	3.82089e-09	3.50223e-08
H3K27AC_ChIP_Atlas_9314	405.851	2.8402	0.187438	15.1528	7.26458e-52	5.39453e-49	405.851	2.40265	0.188289	12.7604	2.72646e-37	6.18133e-35	405.851	-0.437552	0.170903	-2.56024	0.01046	0.0215423
H3K27AC_ChIP_Atlas_9315	204.933	0.446917	0.200823	2.22543	0.0260523	0.0586397	204.933	0.765634	0.198817	3.85095	0.00011766	0.000358999	204.933	0.318717	0.196372	1.62302	0.104585	0.159767
H3K27AC_ChIP_Atlas_9316	135.091	-0.147111	0.236517	-0.62199	0.533949	0.622179	135.091	0.548759	0.230821	2.37742	0.0174341	0.0327367	135.091	0.69587	0.232927	2.98751	0.00281263	0.00671827
H3K27AC_ChIP_Atlas_9317	3095.99	0.198874	0.059411	3.34743	0.000815652	0.00360964	3095.99	0.28267	0.0592257	4.77276	1.81717e-06	7.51297e-06	3095.99	0.0837958	0.0590762	1.41843	0.156064	0.224391
H3K27AC_ChIP_Atlas_9318	411.902	0.0314731	0.195965	0.160606	0.872404	0.905614	411.902	-0.343915	0.19692	-1.74647	0.0807298	0.125263	411.902	-0.375388	0.197076	-1.90479	0.056808	0.0945778
H3K27AC_ChIP_Atlas_9319	262.902	0.0431591	0.229702	0.187892	0.850961	0.888957	262.902	-1.18286	0.235399	-5.02493	5.03619e-07	2.27192e-06	262.902	-1.22602	0.235542	-5.20512	1.93874e-07	1.21157e-06
H3K27AC_ChIP_Atlas_9320	741.635	0.118476	0.133087	0.890213	0.373351	0.471479	741.635	0.0621885	0.133064	0.467359	0.640243	0.710594	741.635	-0.0562875	0.132992	-0.423239	0.672121	0.740542
H3K27AC_ChIP_Atlas_9321	1079.38	-0.263285	0.156941	-1.6776	0.0934243	0.161533	1079.38	-0.376017	0.157012	-2.39483	0.0166281	0.0313937	1079.38	-0.112732	0.157482	-0.71584	0.47409	0.560938
H3K27AC_ChIP_Atlas_9322	359.868	0.415764	0.205595	2.02225	0.0431508	0.0877122	359.868	-0.139187	0.207149	-0.67192	0.501635	0.586364	359.868	-0.554952	0.20617	-2.69171	0.00710861	0.0152961
H3K27AC_ChIP_Atlas_9323	4841.6	0.0609176	0.105507	0.57738	0.563683	0.649012	4841.6	-0.0542758	0.10553	-0.514317	0.60703	0.681874	4841.6	-0.115193	0.105543	-1.09144	0.27508	0.359634
H3K27AC_ChIP_Atlas_9324	374.587	0.0772719	0.194489	0.397307	0.691141	0.75874	374.587	-0.300832	0.195546	-1.53842	0.123945	0.180978	374.587	-0.378104	0.195581	-1.93324	0.0532071	0.0893756
H3K27AC_ChIP_Atlas_9325	6700.42	0.0118821	0.0884517	0.134334	0.893138	0.921434	6700.42	0.000918302	0.0884294	0.0103846	0.991714	0.993809	6700.42	-0.0109638	0.0884604	-0.12394	0.901363	0.927334
H3K27AC_ChIP_Atlas_9326	1399.51	-0.245586	0.210637	-1.16592	0.243646	0.339606	1399.51	-0.545455	0.210847	-2.58697	0.00968244	0.0194187	1399.51	-0.299869	0.211095	-1.42054	0.155451	0.223635
H3K27AC_ChIP_Atlas_9327	1309.61	-3.93456	0.173273	-22.7072	3.79947e-114	1.94677e-110	1309.61	-3.94012	0.172905	-22.7878	6.06354e-115	2.8244e-111	1309.61	-0.00556524	0.18114	-0.0307234	0.97549	0.982791
H3K27AC_ChIP_Atlas_9328	869.259	-0.179894	0.169209	-1.06314	0.287717	0.386191	869.259	-1.46453	0.171889	-8.52022	1.59249e-17	3.20362e-16	869.259	-1.28464	0.17223	-7.45886	8.72717e-14	2.12227e-12
H3K27AC_ChIP_Atlas_9329	18412.7	0.309263	0.0905341	3.41598	0.000635526	0.00295433	18412.7	-0.000615037	0.090568	-0.00679089	0.994582	0.995923	18412.7	-0.309878	0.0905377	-3.42264	0.00062016	0.00174324
H3K27AC_ChIP_Atlas_9330	433.871	-0.00911919	0.241537	-0.0377548	0.969883	0.978149	433.871	-0.937789	0.243852	-3.84573	0.000120195	0.000365819	433.871	-0.92867	0.244038	-3.80543	0.000141555	0.000463422
H3K27AC_ChIP_Atlas_9331	728.309	-0.434876	0.154291	-2.81854	0.00482433	0.0151038	728.309	-0.636344	0.154622	-4.11547	3.86398e-05	0.000128061	728.309	-0.201468	0.155645	-1.29441	0.195524	0.271071
H3K27AC_ChIP_Atlas_9332	502.485	1.97356	0.296982	6.64537	3.02448e-11	1.23678e-09	502.485	1.52203	0.297461	5.11674	3.10862e-07	1.45116e-06	502.485	-0.451525	0.293219	-1.53989	0.123587	0.18415
H3K27AC_ChIP_Atlas_9333	234.372	0.847293	0.202856	4.17682	2.95608e-05	0.000249197	234.372	0.207256	0.205496	1.00857	0.313181	0.39767	234.372	-0.640036	0.201746	-3.17248	0.00151142	0.00386284
H3K27AC_ChIP_Atlas_9334	460.264	-0.174977	0.146585	-1.19369	0.232599	0.328082	460.264	0.502925	0.143943	3.49392	0.000475979	0.00128285	460.264	0.677902	0.145043	4.67379	2.95692e-06	1.41331e-05
H3K27AC_ChIP_Atlas_9335	170.436	0.5162	0.25075	2.05862	0.0395305	0.0816785	170.436	-0.171581	0.254169	-0.675065	0.499634	0.584401	170.436	-0.687781	0.251985	-2.72945	0.00634403	0.013838
H3K27AC_ChIP_Atlas_9336	452.439	0.748143	0.161414	4.63492	3.57073e-06	4.41179e-05	452.439	0.609659	0.161621	3.77214	0.000161851	0.000479582	452.439	-0.138483	0.159269	-0.869492	0.384578	0.472814
H3K27AC_ChIP_Atlas_9337	539.618	-0.77154	0.216762	-3.55939	0.000371719	0.00190805	539.618	-0.721271	0.216469	-3.33198	0.000862309	0.00220419	539.618	0.0502688	0.218158	0.230424	0.817762	0.861463
H3K27AC_ChIP_Atlas_9338	932.763	-0.860622	0.222229	-3.87268	0.000107646	0.000703066	932.763	-0.644895	0.221827	-2.90719	0.00364689	0.00812715	932.763	0.215727	0.222916	0.967747	0.333171	0.420893
H3K27AC_ChIP_Atlas_9339	484.277	-0.760396	0.185504	-4.09907	4.14806e-05	0.000325749	484.277	-0.819002	0.185479	-4.41561	1.00728e-05	3.67233e-05	484.277	-0.0586065	0.187598	-0.312405	0.754733	0.81039
H3K27AC_ChIP_Atlas_9340	459.608	-0.470642	0.166332	-2.82953	0.00466171	0.0147079	459.608	0.277673	0.163612	1.69714	0.0896701	0.137178	459.608	0.748315	0.165643	4.51763	6.25358e-06	2.7786e-05
H3K27AC_ChIP_Atlas_9341	291.725	0.257067	0.205352	1.25183	0.21063	0.303384	291.725	0.446607	0.2044	2.18496	0.0288917	0.0511843	291.725	0.18954	0.203672	0.930612	0.352054	0.439986
H3K27AC_ChIP_Atlas_9342	827.911	-0.0385285	0.134883	-0.285644	0.775151	0.828304	827.911	-0.189977	0.13507	-1.40651	0.159574	0.225018	827.911	-0.151449	0.135331	-1.1191	0.263097	0.346455
H3K27AC_ChIP_Atlas_9343	421.883	0.190574	0.16629	1.14603	0.251782	0.348331	421.883	0.217005	0.165988	1.30735	0.191093	0.262415	421.883	0.0264309	0.165632	0.159576	0.873215	0.905584
H3K27AC_ChIP_Atlas_9344	467.561	-0.584949	0.257052	-2.27561	0.0228696	0.0528383	467.561	-0.69238	0.257149	-2.69252	0.00709133	0.0147258	467.561	-0.107431	0.258399	-0.415756	0.677588	0.744867
H3K27AC_ChIP_Atlas_9345	476.928	-0.856027	0.406757	-2.10452	0.0353333	0.0748287	476.928	-2.39751	0.41015	-5.84543	5.05253e-09	3.08412e-08	476.928	-1.54148	0.411062	-3.74999	0.000176842	0.000566316
H3K27AC_ChIP_Atlas_9346	331.78	-0.763362	0.361533	-2.11146	0.0347329	0.0738289	331.78	-1.74752	0.364318	-4.79669	1.61309e-06	6.71527e-06	331.78	-0.98416	0.365708	-2.69111	0.00712157	0.0153207
H3K27AC_ChIP_Atlas_9347	970.656	0.505625	0.1413	3.57839	0.000345719	0.001796	970.656	0.667686	0.140944	4.73723	2.16655e-06	8.85176e-06	970.656	0.162062	0.140129	1.15652	0.247469	0.329457
H3K27AC_ChIP_Atlas_9348	945.307	-0.711383	0.304006	-2.34003	0.0192823	0.0460807	945.307	-2.52457	0.306814	-8.22832	1.89851e-16	3.2886e-15	945.307	-1.81318	0.307319	-5.9	3.63502e-09	3.34683e-08
H3K27AC_ChIP_Atlas_9349	2793.7	-0.78227	0.165971	-4.7133	2.43732e-06	3.2046e-05	2793.7	-1.63882	0.166575	-9.83832	7.69826e-23	3.22258e-21	2793.7	-0.856554	0.166951	-5.13058	2.88848e-07	1.73668e-06
H3K27AC_ChIP_Atlas_9350	464.913	-0.989576	0.291978	-3.38921	0.000700933	0.00319438	464.913	-1.90471	0.29441	-6.46959	9.82697e-11	7.76788e-10	464.913	-0.915137	0.295999	-3.09169	0.00199019	0.00493172
H3K27AC_ChIP_Atlas_9351	214.816	-0.861095	0.443169	-1.94304	0.0520114	0.101631	214.816	-2.01116	0.447669	-4.49252	7.03862e-06	2.63842e-05	214.816	-1.15007	0.449596	-2.558	0.0105275	0.0216682
H3K27AC_ChIP_Atlas_9352	859.753	-0.565496	0.233086	-2.42613	0.0152609	0.0381863	859.753	-2.66973	0.237985	-11.2181	3.32511e-29	3.04235e-27	859.753	-2.10423	0.238554	-8.82078	1.13669e-18	7.47646e-17
H3K27AC_ChIP_Atlas_9353	1833.13	-0.713647	0.109904	-6.49337	8.39393e-11	3.23375e-09	1833.13	-0.712254	0.109807	-6.48644	8.78873e-11	6.9925e-10	1833.13	0.00139357	0.110711	0.0125874	0.989957	0.992766
H3K27AC_ChIP_Atlas_9354	469.838	-0.706658	0.309222	-2.28528	0.0222966	0.0517548	469.838	-2.4559	0.314427	-7.81072	5.686e-15	8.11757e-14	469.838	-1.74924	0.315416	-5.54583	2.92555e-08	2.2044e-07
H3K27AC_ChIP_Atlas_9355	101.874	-1.02345	0.447266	-2.28824	0.0221237	0.0514372	101.874	-2.72437	0.465073	-5.85793	4.68659e-09	2.87755e-08	101.874	-1.70092	0.469514	-3.62271	0.000291531	0.00088676
H3K27AC_ChIP_Atlas_9356	959.43	-0.16956	0.106694	-1.58922	0.112012	0.186128	959.43	-0.0839056	0.106328	-0.789119	0.430042	0.517308	959.43	0.0856549	0.106929	0.801047	0.423104	0.51172
H3K27AC_ChIP_Atlas_9357	1880.48	0.0194632	0.0847139	0.229752	0.818284	0.862754	1880.48	0.280318	0.0842355	3.3278	0.000875362	0.00223343	1880.48	0.260855	0.0843465	3.09266	0.00198369	0.00491754
H3K27AC_ChIP_Atlas_9358	354.404	-0.203032	0.280654	-0.723427	0.469418	0.562755	354.404	-2.53376	0.291042	-8.70583	3.15256e-18	6.99873e-17	354.404	-2.33073	0.291534	-7.99472	1.2987e-15	4.53908e-14
H3K27AC_ChIP_Atlas_9359	681.119	-0.503418	0.382678	-1.31551	0.188337	0.278283	681.119	-2.29111	0.385478	-5.94356	2.78899e-09	1.77032e-08	681.119	-1.78769	0.385887	-4.63268	3.60955e-06	1.68993e-05
H3K27AC_ChIP_Atlas_9360	2260.09	0.26999	0.0777071	3.47446	0.000511876	0.00247756	2260.09	0.192436	0.0777217	2.47596	0.0132877	0.0256899	2260.09	-0.0775541	0.0774725	-1.00105	0.316801	0.403888
H3K27AC_ChIP_Atlas_9361	1008.53	0.905044	0.219776	4.11804	3.82116e-05	0.000305062	1008.53	0.110613	0.220511	0.50162	0.615935	0.689519	1008.53	-0.794432	0.219659	-3.61665	0.000298435	0.000906147
H3K27AC_ChIP_Atlas_9362	246.675	-0.0277636	0.1904	-0.145817	0.884065	0.914478	246.675	-1.14633	0.19696	-5.82013	5.88003e-09	3.55075e-08	246.675	-1.11857	0.197425	-5.66578	1.46359e-08	1.1847e-07
H3K27AC_ChIP_Atlas_9363	3539.87	-0.0609139	0.072228	-0.843355	0.39903	0.496612	3539.87	0.124867	0.071993	1.73443	0.082842	0.128133	3539.87	0.185781	0.0721378	2.57536	0.0100137	0.0207331
H3K27AC_ChIP_Atlas_9364	94.9235	-0.700625	0.347149	-2.01823	0.0435677	0.0883739	94.9235	-2.79218	0.377212	-7.40217	1.33978e-13	1.5887e-12	94.9235	-2.09156	0.381157	-5.4874	4.07889e-08	2.98052e-07
H3K27AC_ChIP_Atlas_9365	1356.52	0.110112	0.0824641	1.33527	0.181788	0.270873	1356.52	0.137177	0.0822701	1.66739	0.0954364	0.144712	1356.52	0.0270648	0.0822235	0.329161	0.742034	0.799489
H3K27AC_ChIP_Atlas_9366	589.69	-0.566134	0.225804	-2.50719	0.0121695	0.0318214	589.69	0.55372	0.223486	2.47765	0.013225	0.0255881	589.69	1.11985	0.224998	4.97717	6.45218e-07	3.59305e-06
H3K27AC_ChIP_Atlas_9367	603.638	-0.0660907	0.14429	-0.458039	0.646924	0.721656	603.638	0.516843	0.142544	3.62584	0.000288025	0.000812701	603.638	0.582934	0.143037	4.07541	4.59341e-05	0.00016863
H3K27AC_ChIP_Atlas_9368	2166.02	-0.124351	0.085448	-1.45529	0.14559	0.228445	2166.02	-0.367796	0.0856916	-4.29209	1.77001e-05	6.2037e-05	2166.02	-0.243444	0.0859471	-2.83249	0.00461865	0.0104351
H3K27AC_ChIP_Atlas_9369	12943.5	0.133699	0.0724879	1.84443	0.06512	0.121615	12943.5	0.650651	0.0723483	8.99332	2.39883e-19	6.16714e-18	12943.5	0.516952	0.0723351	7.14662	8.89424e-13	1.76774e-11
H3K27AC_ChIP_Atlas_9370	1911.99	0.439505	0.116894	3.75985	0.000170014	0.00101269	1911.99	0.639782	0.116637	5.48522	4.1296e-08	2.20961e-07	1911.99	0.200277	0.116218	1.72329	0.0848366	0.13357
H3K27AC_ChIP_Atlas_9371	456.158	0.758791	0.146208	5.1898	2.10522e-07	3.92529e-06	456.158	0.668892	0.146282	4.57261	4.81684e-06	1.85498e-05	456.158	-0.0898993	0.14362	-0.625954	0.531345	0.614714
H3K27AC_ChIP_Atlas_9372	479.001	-0.437253	0.15473	-2.8259	0.00471476	0.0148378	479.001	0.130477	0.15255	0.855302	0.392384	0.479432	479.001	0.567729	0.154425	3.6764	0.00023655	0.000735994
H3K27AC_ChIP_Atlas_9373	259.626	-0.51774	0.237271	-2.18206	0.029105	0.0641522	259.626	0.127674	0.234279	0.544966	0.585777	0.662986	259.626	0.645414	0.236919	2.7242	0.00644577	0.0140372
H3K27AC_ChIP_Atlas_9374	3875.81	0.378088	0.0958762	3.9435	8.0301e-05	0.000555333	3875.81	0.616621	0.095698	6.4434	1.16826e-10	9.13047e-10	3875.81	0.238533	0.0954903	2.49798	0.0124903	0.025203
H3K27AC_ChIP_Atlas_9375	213.484	1.7326	0.302022	5.73667	9.65537e-09	2.53314e-07	213.484	1.27062	0.303188	4.19087	2.77887e-05	9.43562e-05	213.484	-0.461981	0.29525	-1.56471	0.117651	0.176583
H3K27AC_ChIP_Atlas_9376	670.245	-0.410943	0.138046	-2.97686	0.00291219	0.0100937	670.245	-0.875954	0.139277	-6.28929	3.18927e-10	2.34215e-09	670.245	-0.465011	0.1404	-3.31204	0.000926184	0.00249413
H3K27AC_ChIP_Atlas_9377	251.528	-0.942083	0.166291	-5.66527	1.46794e-08	3.71245e-07	251.528	-0.078137	0.159842	-0.488839	0.624955	0.697165	251.528	0.863946	0.166761	5.18074	2.21004e-07	1.36432e-06
H3K27AC_ChIP_Atlas_9378	960.115	-0.628266	0.185125	-3.39374	0.000689464	0.00315277	960.115	0.26672	0.183701	1.45193	0.146522	0.208965	960.115	0.894986	0.184849	4.84171	1.28726e-06	6.69477e-06
H3K27AC_ChIP_Atlas_9379	68.5121	-1.43927	0.40792	-3.52831	0.000418229	0.00210029	68.5121	-1.74606	0.411359	-4.24461	2.1897e-05	7.56037e-05	68.5121	-0.306793	0.423503	-0.724417	0.46881	0.555923
H3K27AC_ChIP_Atlas_9380	1962.99	0.116975	0.0827007	1.41444	0.157234	0.242581	1962.99	0.301706	0.082346	3.66388	0.000248419	0.000710454	1962.99	0.184731	0.0823022	2.24455	0.024797	0.0459927
H3K27AC_ChIP_Atlas_9381	245.433	-0.634385	0.231112	-2.74493	0.00605241	0.0181004	245.433	-0.956232	0.232457	-4.1136	3.89542e-05	0.000128945	245.433	-0.321847	0.235168	-1.36858	0.17113	0.242481
H3K27AC_ChIP_Atlas_9382	189.585	0.118364	0.186539	0.634526	0.525738	0.614652	189.585	0.318645	0.184812	1.72416	0.0846797	0.130557	189.585	0.20028	0.184594	1.08498	0.277931	0.362625
H3K27AC_ChIP_Atlas_9383	592.209	0.209758	0.1815	1.15569	0.247807	0.34415	592.209	-0.0705793	0.18197	-0.387862	0.698118	0.760987	592.209	-0.280338	0.181714	-1.54274	0.122893	0.183281
H3K27AC_ChIP_Atlas_9384	811.579	0.458685	0.203565	2.25326	0.0242426	0.0553294	811.579	0.283827	0.20371	1.39329	0.163533	0.229677	811.579	-0.174858	0.203166	-0.860663	0.389424	0.477666
H3K27AC_ChIP_Atlas_9385	3232.8	0.0990077	0.0925415	1.06987	0.284676	0.383032	3232.8	-0.00207119	0.0925689	-0.0223746	0.982149	0.986404	3232.8	-0.101079	0.0925612	-1.09202	0.274824	0.359359
H3K27AC_ChIP_Atlas_9386	27.1222	-0.490322	0.565444	-0.867146	0.385862	0.483897	27.1222	-0.719181	0.568419	-1.26523	0.205789	0.279428	27.1222	-0.228859	0.576576	-0.396928	0.691421	0.756652
H3K27AC_ChIP_Atlas_9387	721.505	-0.344569	0.123158	-2.79778	0.00514547	0.0159109	721.505	-0.612807	0.123773	-4.95104	7.38172e-07	3.24406e-06	721.505	-0.268239	0.124829	-2.14885	0.0316462	0.0569603
H3K27AC_ChIP_Atlas_9388	2098.15	0.0947262	0.129509	0.731427	0.464518	0.558406	2098.15	-1.13089	0.130766	-8.64819	5.23204e-18	1.12449e-16	2098.15	-1.22562	0.130762	-9.37286	7.0591e-21	7.38152e-19
H3K27AC_ChIP_Atlas_9389	785.297	-0.0161353	0.106754	-0.151144	0.879862	0.911436	785.297	0.0439888	0.106395	0.413449	0.679277	0.744631	785.297	0.060124	0.106695	0.563512	0.573086	0.65324
H3K27AC_ChIP_Atlas_9390	764.946	0.223897	0.141733	1.57971	0.114174	0.188893	764.946	-0.66184	0.143709	-4.6054	4.11667e-06	1.60354e-05	764.946	-0.885737	0.143458	-6.1742	6.64981e-10	7.18825e-09
H3K27AC_ChIP_Atlas_9391	236.454	-0.730016	0.321452	-2.271	0.0231471	0.0533594	236.454	-1.44436	0.324309	-4.45366	8.44178e-06	3.11673e-05	236.454	-0.714349	0.326477	-2.18806	0.0286656	0.0522173
H3K27AC_ChIP_Atlas_9392	398.427	-0.276818	0.150618	-1.83789	0.0660792	0.123025	398.427	-0.345873	0.150631	-2.29617	0.0216664	0.0396919	398.427	-0.0690545	0.152013	-0.454268	0.649636	0.720836
H3K27AC_ChIP_Atlas_9393	1904.99	0.0613759	0.0782969	0.783887	0.433107	0.528823	1904.99	0.222708	0.0779421	2.85736	0.00427184	0.00936948	1904.99	0.161332	0.0779879	2.06869	0.0385756	0.0676641
H3K27AC_ChIP_Atlas_9394	198.649	-0.142271	0.225998	-0.629523	0.529007	0.617783	198.649	-1.87259	0.239279	-7.82595	5.03841e-15	7.25367e-14	198.649	-1.73032	0.24016	-7.20486	5.81025e-13	1.19437e-11
H3K27AC_ChIP_Atlas_9395	249.051	0.65871	0.229151	2.87457	0.00404575	0.0131242	249.051	1.0151	0.22762	4.45963	8.21015e-06	3.03888e-05	249.051	0.356389	0.22467	1.58628	0.112676	0.170153
H3K27AC_ChIP_Atlas_9396	2252.07	-0.294021	0.134	-2.19418	0.0282226	0.0625522	2252.07	-0.209611	0.133873	-1.56575	0.117408	0.172774	2252.07	0.0844096	0.134172	0.629114	0.529275	0.612886
H3K27AC_ChIP_Atlas_9397	2208.34	-0.146996	0.0850322	-1.72871	0.0838605	0.148274	2208.34	-0.203524	0.0850193	-2.39386	0.0166723	0.0314652	2208.34	-0.0565276	0.0853091	-0.662621	0.507573	0.592307
H3K27AC_ChIP_Atlas_9398	858.397	-0.553094	0.18793	-2.94308	0.00324967	0.0110328	858.397	0.0210712	0.186893	0.112745	0.910233	0.93223	858.397	0.574165	0.187933	3.05516	0.00224939	0.00550692
H3K27AC_ChIP_Atlas_9399	278.286	-0.793313	0.286383	-2.77011	0.0056037	0.0170298	278.286	-0.522801	0.285169	-1.8333	0.0667576	0.106261	278.286	0.270511	0.28783	0.93983	0.347305	0.435314
H3K27AC_ChIP_Atlas_9400	178.398	-0.388369	0.349392	-1.11156	0.266329	0.363572	178.398	-2.16272	0.360355	-6.00163	1.95348e-09	1.26908e-08	178.398	-1.77435	0.361695	-4.90564	9.31217e-07	4.99359e-06
H3K27AC_ChIP_Atlas_9401	538.738	-0.682202	0.193359	-3.52816	0.000418455	0.00210122	538.738	0.487485	0.190178	2.56331	0.0103679	0.0206407	538.738	1.16969	0.192472	6.07718	1.22318e-09	1.24971e-08
H3K27AC_ChIP_Atlas_9402	637.478	-0.0347981	0.137587	-0.252916	0.800333	0.848637	637.478	0.283587	0.136557	2.0767	0.0378297	0.0648592	637.478	0.318385	0.136919	2.32535	0.0200533	0.0381811
H3K27AC_ChIP_Atlas_9403	861.418	0.129282	0.121183	1.06684	0.286044	0.384476	861.418	0.1434	0.121004	1.18509	0.235984	0.313775	861.418	0.0141176	0.12091	0.116761	0.907049	0.931613
H3K27AC_ChIP_Atlas_9404	642.517	0.966163	0.191083	5.05625	4.27587e-07	7.26415e-06	642.517	0.544054	0.191688	2.83823	0.00453646	0.00988514	642.517	-0.42211	0.189873	-2.22311	0.0262082	0.048271
H3K27AC_ChIP_Atlas_9405	300.867	-0.564589	0.168816	-3.3444	0.000824606	0.00364109	300.867	0.352406	0.163746	2.15216	0.0313849	0.0550682	300.867	0.916996	0.167496	5.47472	4.38212e-08	3.18123e-07
H3K27AC_ChIP_Atlas_9406	701.022	-0.307168	0.15023	-2.04466	0.0408888	0.0839738	701.022	0.717951	0.147675	4.86169	1.16388e-06	4.95222e-06	701.022	1.02512	0.148836	6.88757	5.6752e-12	9.43191e-11
H3K27AC_ChIP_Atlas_9407	481.78	3.13194	0.227684	13.7557	4.70969e-43	2.34286e-40	481.78	2.6734	0.228301	11.71	1.13254e-31	1.3751e-29	481.78	-0.458538	0.213552	-2.1472	0.0317774	0.0571683
H3K27AC_ChIP_Atlas_9408	527.655	-0.689914	0.21213	-3.25232	0.00114467	0.00473678	527.655	0.472213	0.209186	2.25738	0.0239841	0.0434316	527.655	1.16213	0.211333	5.49904	3.81865e-08	2.80356e-07
H3K27AC_ChIP_Atlas_9409	1491.02	0.293113	0.118381	2.47602	0.0132858	0.0341684	1491.02	0.233704	0.118372	1.97432	0.0483453	0.0802747	1491.02	-0.0594085	0.11809	-0.503077	0.61491	0.690847
H3K27AC_ChIP_Atlas_9410	2206.23	-0.43201	0.110144	-3.92223	8.77343e-05	0.000596751	2206.23	0.378623	0.109235	3.46613	0.000528012	0.00140966	2206.23	0.810633	0.109841	7.38006	1.58219e-13	3.6321e-12
H3K27AC_ChIP_Atlas_9411	252.52	-0.591525	0.226211	-2.61493	0.00892461	0.0247807	252.52	0.0589575	0.2229	0.264503	0.791393	0.838351	252.52	0.650483	0.226081	2.87721	0.00401203	0.00921169
H3K27AC_ChIP_Atlas_9412	125.329	-0.785499	0.232327	-3.381	0.000722227	0.00327105	125.329	-0.805088	0.231854	-3.47239	0.000515856	0.00138016	125.329	-0.0195889	0.238571	-0.0821092	0.93456	0.952328
H3K27AC_ChIP_Atlas_9413	464.026	-0.621996	0.211056	-2.94707	0.003208	0.0109217	464.026	-0.700021	0.21109	-3.31622	0.000912437	0.00232005	464.026	-0.0780249	0.212714	-0.366807	0.713763	0.775319
H3K27AC_ChIP_Atlas_9414	978.714	0.192604	0.100631	1.91397	0.0556239	0.107318	978.714	0.322311	0.10018	3.21733	0.0012939	0.00319148	978.714	0.129706	0.099913	1.29819	0.194221	0.269615
H3K27AC_ChIP_Atlas_9415	2289.82	-0.0589848	0.0842776	-0.699887	0.483998	0.576472	2289.82	0.281658	0.0837804	3.36186	0.000774191	0.00199869	2289.82	0.340643	0.0839779	4.05634	4.98479e-05	0.000181451
H3K27AC_ChIP_Atlas_9416	290.094	-0.0541896	0.154561	-0.350604	0.725885	0.788687	290.094	0.162287	0.153061	1.06028	0.289018	0.371892	290.094	0.216477	0.153856	1.40701	0.159424	0.22853
H3K27AC_ChIP_Atlas_9417	3958.76	-0.0105007	0.0808365	-0.129901	0.896645	0.923788	3958.76	0.288882	0.0805693	3.58551	0.000336423	0.000935152	3958.76	0.299383	0.080649	3.71217	0.000205493	0.000648462
H3K27AC_ChIP_Atlas_9418	1130.76	0.215072	0.120002	1.79223	0.0730959	0.13318	1130.76	0.060121	0.120154	0.500366	0.616817	0.69019	1130.76	-0.154951	0.119935	-1.29195	0.196373	0.272094
H3K27AC_ChIP_Atlas_9419	1243.92	-0.10658	0.0978186	-1.08957	0.275904	0.373544	1243.92	-0.138924	0.0977501	-1.42121	0.155255	0.219799	1243.92	-0.0323437	0.0981238	-0.329621	0.741686	0.799195
H3K27AC_ChIP_Atlas_9420	1463.05	0.524012	0.131992	3.97003	7.1864e-05	0.000507745	1463.05	0.49457	0.131951	3.74814	0.000178154	0.000524069	1463.05	-0.0294425	0.131376	-0.224109	0.822672	0.865441
H3K27AC_ChIP_Atlas_9421	698.939	-0.241159	0.141396	-1.70556	0.0880902	0.154252	698.939	0.0398439	0.140528	0.283529	0.776771	0.826553	698.939	0.281003	0.141358	1.98788	0.0468246	0.0799839
H3K27AC_ChIP_Atlas_9422	1323.59	-0.168597	0.116589	-1.44608	0.148155	0.231643	1323.59	0.27579	0.115794	2.38173	0.0172316	0.0323993	1323.59	0.444387	0.116231	3.82331	0.00013167	0.000434222
H3K27AC_ChIP_Atlas_9423	940.854	0.497467	0.127969	3.88741	0.000101319	0.000668734	940.854	0.660188	0.127562	5.17541	2.27406e-07	1.08369e-06	940.854	0.162721	0.126652	1.2848	0.198864	0.274942
H3K27AC_ChIP_Atlas_9424	4281.41	-0.204598	0.103941	-1.96839	0.0490226	0.097011	4281.41	0.213128	0.103678	2.05568	0.0398135	0.0678044	4281.41	0.417726	0.103848	4.02246	5.75924e-05	0.000206416
H3K27AC_ChIP_Atlas_9425	901.492	0.142699	0.103233	1.38231	0.166878	0.253874	901.492	0.502855	0.102196	4.9205	8.63229e-07	3.75372e-06	901.492	0.360156	0.10204	3.52956	0.000416255	0.00122042
H3K27AC_ChIP_Atlas_9426	336.592	0.246677	0.138166	1.78536	0.0742032	0.134771	336.592	0.438541	0.136926	3.20275	0.00136122	0.0033437	336.592	0.191864	0.136039	1.41036	0.158433	0.227358
H3K27AC_ChIP_Atlas_9427	315.57	-0.656479	0.153128	-4.28714	1.8099e-05	0.000165813	315.57	0.856357	0.144073	5.94389	2.78329e-09	1.76717e-08	315.57	1.51284	0.149624	10.1109	4.94312e-24	8.8558e-22
H3K27AC_ChIP_Atlas_9428	501.914	-0.351187	0.320228	-1.09668	0.272782	0.370295	501.914	-1.96607	0.323877	-6.07042	1.2758e-09	8.54611e-09	501.914	-1.61488	0.324373	-4.97847	6.40879e-07	3.57199e-06
H3K27AC_ChIP_Atlas_9429	373.23	-0.980042	0.21027	-4.66087	3.14879e-06	3.96651e-05	373.23	-0.764244	0.209167	-3.65375	0.000258438	0.000736108	373.23	0.215798	0.212403	1.01598	0.309638	0.396403
H3K27AC_ChIP_Atlas_9430	1294.42	0.136997	0.0998057	1.37264	0.169865	0.257327	1294.42	0.36943	0.0992791	3.72112	0.000198338	0.000578363	1294.42	0.232433	0.0991831	2.34347	0.0191052	0.0365853
H3K27AC_ChIP_Atlas_9431	204.467	-0.0515836	0.296919	-0.173729	0.862078	0.897421	204.467	1.08635	0.292231	3.71743	0.000201263	0.000586495	204.467	1.13793	0.293005	3.88366	0.000102895	0.000348133
H3K27AC_ChIP_Atlas_9432	335.003	-0.184447	0.198444	-0.92947	0.352646	0.451483	335.003	-0.397704	0.199013	-1.99839	0.0456749	0.0764401	335.003	-0.213257	0.199925	-1.06668	0.286114	0.37157
H3K27AC_ChIP_Atlas_9433	353.107	-0.0945673	0.127187	-0.743532	0.45716	0.551269	353.107	0.137346	0.125594	1.09357	0.274144	0.355808	353.107	0.231913	0.126612	1.83169	0.0669977	0.109031
H3K27AC_ChIP_Atlas_9434	128.989	-0.611133	0.366466	-1.66764	0.0953873	0.164108	128.989	-0.245556	0.364	-0.674603	0.499928	0.584664	128.989	0.365577	0.36766	0.994336	0.320059	0.40717
H3K27AC_ChIP_Atlas_9435	1403.67	-0.0684843	0.101252	-0.676374	0.498803	0.589838	1403.67	-0.649636	0.102212	-6.35575	2.07416e-10	1.56082e-09	1403.67	-0.581152	0.102443	-5.67295	1.40359e-08	1.1416e-07
H3K27AC_ChIP_Atlas_9436	159.026	-0.619236	0.520437	-1.18984	0.23411	0.329597	159.026	-2.66296	0.531925	-5.00628	5.54926e-07	2.48891e-06	159.026	-2.04373	0.533425	-3.83133	0.00012745	0.000421942
H3K27AC_ChIP_Atlas_9437	169.464	-0.343503	0.416418	-0.8249	0.409428	0.506331	169.464	-2.79904	0.433402	-6.4583	1.05888e-10	8.32388e-10	169.464	-2.45553	0.434419	-5.65245	1.58177e-08	1.26913e-07
H3K27AC_ChIP_Atlas_9438	191.867	-0.356002	0.231197	-1.53982	0.123605	0.200935	191.867	1.32067	0.220791	5.98157	2.20992e-09	1.42376e-08	191.867	1.67668	0.22478	7.4592	8.70486e-14	2.11886e-12
H3K27AC_ChIP_Atlas_9439	156.102	-0.534485	0.419572	-1.27388	0.202706	0.294809	156.102	-2.65271	0.434458	-6.10581	1.02283e-09	6.96081e-09	156.102	-2.11823	0.436088	-4.85735	1.18969e-06	6.23643e-06
H3K27AC_ChIP_Atlas_9440	380.863	0.394773	0.208774	1.89091	0.0586367	0.111984	380.863	-0.197065	0.210345	-0.936865	0.348828	0.435699	380.863	-0.591838	0.209503	-2.82496	0.00472859	0.0106545
H3K27AC_ChIP_Atlas_9441	489.965	3.35674	0.250764	13.3861	7.29363e-41	3.22165e-38	489.965	2.92441	0.251272	11.6384	2.62818e-31	3.06749e-29	489.965	-0.432332	0.235613	-1.83492	0.066517	0.108365
H3K27AC_ChIP_Atlas_9442	105.227	1.76053	0.280581	6.27459	3.50551e-10	1.21773e-08	105.227	1.88286	0.279417	6.73852	1.60007e-11	1.4167e-10	105.227	0.122324	0.257739	0.474605	0.635069	0.70821
H3K27AC_ChIP_Atlas_9443	486.376	0.669338	0.144001	4.64816	3.34913e-06	4.17321e-05	486.376	1.13291	0.14244	7.95357	1.81218e-15	2.7591e-14	486.376	0.46357	0.139887	3.31389	0.000920063	0.0024796
H3K27AC_ChIP_Atlas_9444	775.01	-0.491272	0.386875	-1.26985	0.204139	0.296291	775.01	-2.80478	0.390693	-7.17899	7.0227e-13	7.50113e-12	775.01	-2.31351	0.391028	-5.91647	3.28932e-09	3.05156e-08
H3K27AC_ChIP_Atlas_9445	329.242	-0.307691	0.28782	-1.06904	0.285053	0.383418	329.242	-2.5755	0.298554	-8.62657	6.32173e-18	1.3407e-16	329.242	-2.26781	0.299258	-7.5781	3.5065e-14	9.31368e-13
H3K27AC_ChIP_Atlas_9446	649.819	-0.353945	0.405703	-0.872423	0.382978	0.481086	649.819	-3.29578	0.412465	-7.99046	1.3444e-15	2.08361e-14	649.819	-2.94184	0.412745	-7.1275	1.02211e-12	2.00732e-11
H3K27AC_ChIP_Atlas_9447	455.723	-0.527235	0.384686	-1.37056	0.170513	0.258048	455.723	-3.08547	0.392712	-7.85681	3.94026e-15	5.76173e-14	455.723	-2.55823	0.39331	-6.50438	7.80165e-11	1.02893e-09
H3K27AC_ChIP_Atlas_9448	226.467	-0.187548	0.362332	-0.517614	0.604727	0.685464	226.467	-2.48801	0.374572	-6.64227	3.08888e-11	2.6321e-10	226.467	-2.30046	0.375139	-6.13228	8.66275e-10	9.11047e-09
H3K27AC_ChIP_Atlas_9449	473.357	-0.707136	0.22844	-3.09551	0.00196478	0.00735256	473.357	-2.35289	0.234742	-10.0233	1.20422e-23	5.54873e-22	473.357	-1.64575	0.236066	-6.9716	3.13362e-12	5.51375e-11
H3K27AC_ChIP_Atlas_9450	1841.07	-0.383665	0.149204	-2.57142	0.0101283	0.0274288	1841.07	-1.00433	0.149796	-6.70466	2.01871e-11	1.76089e-10	1841.07	-0.620665	0.150148	-4.13369	3.56988e-05	0.000134061
H3K27AC_ChIP_Atlas_9451	779.72	-0.330778	0.277733	-1.19099	0.233657	0.329095	779.72	-3.34948	0.286324	-11.6982	1.30147e-31	1.56537e-29	779.72	-3.01871	0.286641	-10.5313	6.19715e-26	1.54141e-23
H3K27AC_ChIP_Atlas_9452	149.865	-0.593532	0.355889	-1.66774	0.0953671	0.164084	149.865	-3.08082	0.38083	-8.08975	5.97887e-16	9.67611e-15	149.865	-2.48729	0.382915	-6.49568	8.26617e-11	1.08517e-09
H3K27AC_ChIP_Atlas_9453	267.266	-0.29072	0.180542	-1.61026	0.107341	0.17996	267.266	-1.30626	0.186607	-7.00006	2.55861e-12	2.5382e-11	267.266	-1.01554	0.188083	-5.3994	6.68643e-08	4.64289e-07
H3K27AC_ChIP_Atlas_9454	607.299	0.342996	0.166746	2.057	0.0396867	0.0819484	607.299	0.462008	0.166343	2.77744	0.00547883	0.0116959	607.299	0.119012	0.165697	0.718252	0.472602	0.559526
H3K27AC_ChIP_Atlas_9455	326.903	0.0165883	0.193762	0.0856117	0.931775	0.950398	326.903	0.537571	0.191625	2.80533	0.00502653	0.0108305	326.903	0.520982	0.191938	2.71432	0.00664111	0.0143978
H3K27AC_ChIP_Atlas_9456	293.125	-0.862268	0.154277	-5.58907	2.28282e-08	5.49198e-07	293.125	0.536327	0.144964	3.69972	0.000215841	0.000624675	293.125	1.3986	0.152063	9.19747	3.66474e-20	3.32932e-18
H3K27AC_ChIP_Atlas_9457	466.962	-0.909947	0.679888	-1.33838	0.180773	0.26968	466.962	-2.60627	0.68236	-3.8195	0.000133724	0.00040283	466.962	-1.69633	0.682949	-2.48382	0.012998	0.0260978
H3K27AC_ChIP_Atlas_9458	267.28	-0.988885	0.39448	-2.50681	0.0121828	0.0318496	267.28	-1.63407	0.396473	-4.12152	3.76375e-05	0.000125079	267.28	-0.645186	0.398587	-1.61869	0.105515	0.160957
H3K27AC_ChIP_Atlas_9459	384.383	-0.834489	0.278159	-3.00005	0.00269939	0.00948442	384.383	-1.76294	0.281122	-6.27107	3.58584e-10	2.61726e-09	384.383	-0.928446	0.282822	-3.28279	0.00102784	0.0027371
H3K27AC_ChIP_Atlas_9460	727.866	-0.675034	0.190355	-3.54619	0.000390852	0.00198675	727.866	-0.566442	0.189998	-2.9813	0.00287026	0.00655697	727.866	0.108592	0.19128	0.567712	0.570231	0.650665
H3K27AC_ChIP_Atlas_9461	134.531	-0.752071	0.606958	-1.23908	0.215315	0.308656	134.531	-2.50625	0.616434	-4.06572	4.78837e-05	0.000156212	134.531	-1.75418	0.618303	-2.83709	0.00455268	0.0103025
H3K27AC_ChIP_Atlas_9462	386.212	-0.703107	0.292478	-2.40396	0.0162184	0.0400615	386.212	-1.40692	0.29435	-4.77977	1.75496e-06	7.26632e-06	386.212	-0.703817	0.295766	-2.37964	0.0173294	0.0335966
H3K27AC_ChIP_Atlas_9463	29.8249	-0.326472	0.965445	-0.338157	0.735245	0.796492	29.8249	-2.07754	0.988272	-2.1022	0.0355359	0.0613867	29.8249	-1.75107	0.990821	-1.76729	0.0771792	0.123109
H3K27AC_ChIP_Atlas_9464	5776.84	-0.670643	0.124092	-5.40439	6.5031e-08	1.40534e-06	5776.84	-0.840999	0.124135	-6.77487	1.2452e-11	1.11639e-10	5776.84	-0.170356	0.124369	-1.36976	0.170762	0.242042
H3K27AC_ChIP_Atlas_9465	366.488	-0.798578	0.36223	-2.20461	0.0274813	0.0611994	366.488	-1.91887	0.365271	-5.25328	1.49411e-07	7.33708e-07	366.488	-1.1203	0.366563	-3.05622	0.00224146	0.00548934
H3K27AC_ChIP_Atlas_9466	161.268	-0.702613	0.278623	-2.52173	0.0116779	0.0307921	161.268	-2.70934	0.299236	-9.05418	1.37601e-19	3.67783e-18	161.268	-2.00673	0.302186	-6.6407	3.12186e-11	4.46561e-10
H3K27AC_ChIP_Atlas_9467	291.293	0.0297978	0.186314	0.159933	0.872933	0.906018	291.293	0.434889	0.184308	2.35957	0.0182959	0.0341709	291.293	0.405091	0.184597	2.19446	0.0282022	0.0514904
H3K27AC_ChIP_Atlas_9468	720.875	-0.23413	0.147871	-1.58334	0.113344	0.187857	720.875	0.334415	0.146426	2.28385	0.0223804	0.040832	720.875	0.568545	0.147242	3.86129	0.000112788	0.000378409
H3K27AC_ChIP_Atlas_9469	422.197	-0.194979	0.132859	-1.46756	0.142223	0.224334	422.197	0.0863026	0.131344	0.657074	0.511133	0.59535	422.197	0.281282	0.132608	2.12115	0.0339091	0.0605104
H3K27AC_ChIP_Atlas_9470	920.434	-0.780154	0.177033	-4.40683	1.04895e-05	0.000106978	920.434	-0.297611	0.17609	-1.69011	0.0910076	0.138909	920.434	0.482544	0.177437	2.71952	0.00653777	0.0142038
H3K27AC_ChIP_Atlas_9471	400.161	0.0554852	0.148783	0.372928	0.709202	0.774041	400.161	0.669494	0.146165	4.58039	4.64103e-06	1.79158e-05	400.161	0.614009	0.146324	4.19624	2.71384e-05	0.0001047
H3K27AC_ChIP_Atlas_9472	254.214	0.285378	0.182156	1.56667	0.117191	0.192766	254.214	0.31538	0.18169	1.73581	0.0825967	0.127781	254.214	0.0300021	0.180629	0.166098	0.86808	0.901455
H3K27AC_ChIP_Atlas_9473	647.68	0.012362	0.133043	0.092917	0.925969	0.946047	647.68	0.151648	0.132482	1.14467	0.252344	0.332022	647.68	0.139286	0.1327	1.04963	0.293887	0.379787
H3K27AC_ChIP_Atlas_9474	188.727	0.204589	0.18189	1.1248	0.260675	0.357594	188.727	0.686468	0.178326	3.84952	0.000118349	0.000360671	188.727	0.481879	0.177364	2.7169	0.00658974	0.0143028
H3K27AC_ChIP_Atlas_9475	351.956	-0.40853	0.220535	-1.85245	0.0639613	0.119875	351.956	0.243905	0.218204	1.11778	0.263659	0.344565	351.956	0.652435	0.219939	2.96643	0.00301276	0.00714765
H3K27AC_ChIP_Atlas_9476	793.504	-0.0233483	0.128758	-0.181335	0.856105	0.892819	793.504	0.214674	0.128057	1.67639	0.0936611	0.1424	793.504	0.238022	0.128334	1.85472	0.0636366	0.10433
H3K27AC_ChIP_Atlas_9477	4168.96	0.457186	0.0847097	5.39709	6.77296e-08	1.45533e-06	4168.96	0.750269	0.0844923	8.87973	6.70235e-19	1.61912e-17	4168.96	0.293083	0.084205	3.48058	0.000500322	0.00143769
H3K27AC_ChIP_Atlas_9478	10315	0.306171	0.0676723	4.52432	6.05908e-06	6.84727e-05	10315	0.436766	0.0676098	6.4601	1.04637e-10	8.23311e-10	10315	0.130595	0.0675302	1.93387	0.0531293	0.0892566
H3K27AC_ChIP_Atlas_9479	1001.62	0.639745	0.145109	4.40873	1.03981e-05	0.000106194	1001.62	0.467424	0.145265	3.21774	0.00129207	0.00318728	1001.62	-0.172321	0.144311	-1.1941	0.23244	0.313152
H3K27AC_ChIP_Atlas_9480	12545.3	0.123531	0.0715821	1.72573	0.084396	0.149046	12545.3	0.401064	0.071495	5.60968	2.02706e-08	1.133e-07	12545.3	0.277532	0.0714852	3.88238	0.00010344	0.000349838
H3K27AC_ChIP_Atlas_9481	1758.81	-0.00276042	0.105797	-0.0260918	0.979184	0.984435	1758.81	-0.0355553	0.105753	-0.33621	0.736712	0.793485	1758.81	-0.0327949	0.105869	-0.309767	0.756738	0.811982
H3K27AC_ChIP_Atlas_9482	313.503	0.0362318	0.205361	0.17643	0.859956	0.895887	313.503	0.182972	0.204586	0.894354	0.371132	0.458153	313.503	0.14674	0.204788	0.716547	0.473654	0.560513
H3K27AC_ChIP_Atlas_9483	8706.67	0.0164423	0.0649121	0.253301	0.800036	0.848478	8706.67	0.361247	0.0647435	5.57966	2.40986e-08	1.33257e-07	8706.67	0.344805	0.064777	5.32295	1.02098e-07	6.80807e-07
H3K27AC_ChIP_Atlas_9484	340.426	-0.563865	0.212396	-2.65478	0.00793603	0.0225553	340.426	0.799482	0.207166	3.85914	0.000113785	0.000348364	340.426	1.36335	0.210208	6.48569	8.83242e-11	1.15125e-09
H3K27AC_ChIP_Atlas_9485	774.792	0.255264	0.154349	1.65381	0.0981652	0.167738	774.792	0.798916	0.153227	5.21395	1.84861e-07	8.9402e-07	774.792	0.543652	0.152827	3.5573	0.000374685	0.0011107
H3K27AC_ChIP_Atlas_9486	1231.71	-0.125181	0.107679	-1.16254	0.245017	0.341118	1231.71	0.546584	0.106363	5.13887	2.7639e-07	1.29888e-06	1231.71	0.671765	0.106818	6.2889	3.19731e-10	3.70139e-09
H3K27AC_ChIP_Atlas_9487	1993.19	-0.263753	0.24968	-1.05637	0.290801	0.389341	1993.19	-1.80556	0.25075	-7.20063	5.99343e-13	6.46917e-12	1993.19	-1.5418	0.25088	-6.14558	7.96706e-10	8.43945e-09
H3K27AC_ChIP_Atlas_9488	694.96	-0.422971	0.270372	-1.5644	0.117723	0.1934	694.96	-1.86365	0.273062	-6.825	8.79242e-12	8.05626e-11	694.96	-1.44068	0.273564	-5.26633	1.39181e-07	8.97367e-07
H3K27AC_ChIP_Atlas_9489	3135.56	0.174698	0.0704388	2.48013	0.0131333	0.0338545	3135.56	0.162115	0.0703828	2.30333	0.0212604	0.0390416	3135.56	-0.012583	0.0702888	-0.179018	0.857923	0.893497
H3K27AC_ChIP_Atlas_9490	2133.91	-0.0170059	0.0703958	-0.241575	0.809109	0.855651	2133.91	-0.00201003	0.0702662	-0.0286059	0.977179	0.982741	2133.91	0.0149959	0.0704336	0.212908	0.831399	0.872541
H3K27AC_ChIP_Atlas_9491	824.577	0.318937	0.182727	1.74543	0.0809105	0.144219	824.577	-0.269772	0.183566	-1.46962	0.141665	0.203016	824.577	-0.588709	0.183235	-3.21287	0.00131416	0.00340971
H3K27AC_ChIP_Atlas_9492	485.904	-0.698143	0.157839	-4.42314	9.72763e-06	0.000100732	485.904	-0.254819	0.156011	-1.63334	0.102398	0.153708	485.904	0.443324	0.158588	2.79545	0.0051828	0.0115635
H3K27AC_ChIP_Atlas_9493	429.268	-0.187337	0.149225	-1.2554	0.209333	0.302076	429.268	0.272926	0.147239	1.85362	0.0637937	0.102178	429.268	0.460262	0.148373	3.10206	0.00192178	0.00478117
H3K27AC_ChIP_Atlas_9494	319.016	-0.010323	0.165775	-0.062271	0.950347	0.964006	319.016	0.121297	0.164889	0.73563	0.461956	0.547986	319.016	0.13162	0.165348	0.796021	0.42602	0.514603
H3K27AC_ChIP_Atlas_9495	374.364	0.400057	0.178421	2.24221	0.0249478	0.0566426	374.364	-0.159375	0.180162	-0.88462	0.376362	0.463269	374.364	-0.559432	0.179135	-3.12295	0.00179046	0.00449117
H3K27AC_ChIP_Atlas_9496	3057.77	0.256376	0.104585	2.45136	0.0142319	0.036048	3057.77	0.275882	0.104525	2.63939	0.0083055	0.0169398	3057.77	0.0195057	0.104396	0.186844	0.851783	0.88891
H3K27AC_ChIP_Atlas_9497	196.408	2.86407	0.376819	7.60067	2.94608e-14	1.80564e-12	196.408	2.11991	0.37847	5.60127	2.12786e-08	1.18663e-07	196.408	-0.74416	0.362057	-2.05536	0.0398438	0.069586
H3K27AC_ChIP_Atlas_9498	419.734	-0.575802	0.195565	-2.94429	0.00323692	0.0109968	419.734	-0.173275	0.194044	-0.892969	0.371874	0.458858	419.734	0.402528	0.196067	2.05301	0.0400713	0.0699166
H3K27AC_ChIP_Atlas_9499	917.987	0.239106	0.125449	1.90601	0.0566493	0.108891	917.987	1.35539	0.123133	11.0076	3.51428e-28	2.89028e-26	917.987	1.11629	0.122673	9.09969	9.05892e-20	7.51069e-18
H3K27AC_ChIP_Atlas_9500	310.961	0.650672	0.186343	3.4918	0.00047977	0.00234857	310.961	1.39309	0.183437	7.59438	3.09276e-14	3.98109e-13	310.961	0.74242	0.180156	4.12098	3.7727e-05	0.000140873
H3K27AC_ChIP_Atlas_9501	1816.87	0.5323	0.101791	5.22934	1.70118e-07	3.25364e-06	1816.87	0.627979	0.101604	6.18063	6.38444e-10	4.47688e-09	1816.87	0.0956793	0.100969	0.947608	0.343329	0.431376
H3K27AC_ChIP_Atlas_9502	1235.52	-0.484676	0.142421	-3.40313	0.000666179	0.00306654	1235.52	0.331081	0.141142	2.34572	0.0189901	0.0353293	1235.52	0.815757	0.142061	5.74232	9.33879e-09	7.88694e-08
H3K27AC_ChIP_Atlas_9503	1062.71	0.680346	0.196568	3.46113	0.000537905	0.00257943	1062.71	0.83748	0.196346	4.26533	1.99604e-05	6.94036e-05	1062.71	0.157134	0.195562	0.8035	0.421686	0.510402
H3K27AC_ChIP_Atlas_9504	345.504	-0.250566	0.202612	-1.23667	0.216208	0.309694	345.504	-0.98271	0.205347	-4.78561	1.70467e-06	7.07011e-06	345.504	-0.732144	0.206316	-3.54866	0.000387202	0.00114362
H3K27AC_ChIP_Atlas_9505	870.443	2.9939	0.316136	9.47027	2.79127e-21	3.34157e-19	870.443	2.05234	0.316723	6.4799	9.17855e-11	7.29133e-10	870.443	-0.94156	0.312128	-3.01658	0.00255642	0.00616316
H3K27AC_ChIP_Atlas_9506	576.235	0.0606111	0.129714	0.467266	0.640309	0.716207	576.235	0.193833	0.129092	1.50151	0.133223	0.192593	576.235	0.133222	0.129185	1.03125	0.302422	0.388866
H3K27AC_ChIP_Atlas_9507	1537.61	0.584491	0.189311	3.08746	0.00201872	0.00750799	1537.61	0.292361	0.189481	1.54296	0.122841	0.17954	1537.61	-0.292129	0.189069	-1.54509	0.122325	0.182555
H3K27AC_ChIP_Atlas_9508	100.188	-0.47502	0.290424	-1.63561	0.101922	0.172722	100.188	-1.19631	0.297308	-4.02379	5.7269e-05	0.000184226	100.188	-0.721286	0.301114	-2.39539	0.0166026	0.0323787
H3K27AC_ChIP_Atlas_9509	255.348	-0.470636	0.23887	-1.97026	0.0488084	0.0966883	255.348	-1.48347	0.24397	-6.08054	1.19779e-09	8.06164e-09	255.348	-1.01283	0.245714	-4.12199	3.75608e-05	0.000140334
H3K27AC_ChIP_Atlas_9510	391.659	-0.258436	0.169214	-1.52727	0.126693	0.205123	391.659	0.0627903	0.167768	0.374269	0.708204	0.769542	391.659	0.321226	0.169082	1.89983	0.057456	0.095514
H3K27AC_ChIP_Atlas_9511	1370.81	-0.303912	0.134568	-2.25843	0.0239187	0.0547413	1370.81	0.324391	0.133643	2.4273	0.0152117	0.0289928	1370.81	0.628304	0.134221	4.68112	2.85314e-06	1.36856e-05
H3K27AC_ChIP_Atlas_9512	157.551	-0.530299	0.206763	-2.56477	0.0103244	0.0278642	157.551	-0.51036	0.206041	-2.47698	0.0132498	0.0256283	157.551	0.0199391	0.210361	0.0947847	0.924486	0.944539
H3K27AC_ChIP_Atlas_9513	237.449	0.326178	0.193663	1.68426	0.0921314	0.159843	237.449	0.625429	0.191922	3.25877	0.00111898	0.00279353	237.449	0.29925	0.190517	1.57073	0.116246	0.174781
H3K27AC_ChIP_Atlas_9514	1453.52	0.684068	0.186234	3.67317	0.000239557	0.00133898	1453.52	0.447732	0.186368	2.40241	0.0162875	0.0308346	1453.52	-0.236336	0.185819	-1.27186	0.203422	0.280051
H3K27AC_ChIP_Atlas_9515	1897.25	0.228238	0.0920178	2.48037	0.0131247	0.0338374	1897.25	0.120264	0.0920728	1.30619	0.191489	0.262839	1897.25	-0.107974	0.0918827	-1.17513	0.239944	0.321293
H3K27AC_ChIP_Atlas_9516	284.696	0.0364323	0.17366	0.209791	0.833831	0.875076	284.696	0.705436	0.170243	4.14371	3.41728e-05	0.000114314	284.696	0.669004	0.170548	3.92267	8.75716e-05	0.000300878
H3K27AC_ChIP_Atlas_9517	1371.36	-0.45877	0.112347	-4.08349	4.43634e-05	0.000343523	1371.36	-0.0489117	0.11155	-0.438475	0.661042	0.728743	1371.36	0.409858	0.112446	3.64494	0.000267458	0.000821387
H3K27AC_ChIP_Atlas_9518	3666.86	-0.665237	0.155053	-4.29038	1.7837e-05	0.000163905	3666.86	0.170236	0.154632	1.10091	0.270936	0.352447	3666.86	0.835473	0.155001	5.39011	7.0416e-08	4.86316e-07
H3K27AC_ChIP_Atlas_9519	7466.21	-0.0302436	0.0677332	-0.446511	0.655228	0.728951	7466.21	0.142853	0.067621	2.11255	0.0346394	0.0600465	7466.21	0.173096	0.0676794	2.55759	0.0105399	0.0216911
H3K27AC_ChIP_Atlas_9520	1753.61	-0.488371	0.117759	-4.14721	3.36555e-05	0.000275742	1753.61	-0.208375	0.117318	-1.77615	0.0757078	0.118555	1753.61	0.279996	0.117999	2.37287	0.0176506	0.0341443
H3K27AC_ChIP_Atlas_9521	567.893	-0.81769	0.178376	-4.58407	4.56009e-06	5.39608e-05	567.893	-0.942974	0.178555	-5.28114	1.2838e-07	6.36285e-07	567.893	-0.125284	0.180537	-0.693953	0.487712	0.57402
H3K27AC_ChIP_Atlas_9522	404.145	-0.341205	0.163934	-2.08136	0.0374008	0.0782276	404.145	-0.808774	0.165628	-4.88306	1.04452e-06	4.4797e-06	404.145	-0.467568	0.166978	-2.80018	0.00510742	0.0114137
H3K27AC_ChIP_Atlas_9523	171.492	-0.469747	0.262432	-1.78998	0.0734573	0.133715	171.492	-0.799409	0.264093	-3.027	0.00246991	0.00572431	171.492	-0.329662	0.266732	-1.23593	0.216486	0.294843
H3K27AC_ChIP_Atlas_9524	251.936	-0.264449	0.267762	-0.987628	0.323335	0.422219	251.936	-0.941024	0.270347	-3.48079	0.000499928	0.00134224	251.936	-0.676575	0.271408	-2.49284	0.0126727	0.0255188
H3K27AC_ChIP_Atlas_9525	470.356	-0.296754	0.146732	-2.02242	0.0431328	0.0876895	470.356	-0.856044	0.148738	-5.7554	8.64359e-09	5.10878e-08	470.356	-0.55929	0.14988	-3.73159	0.000190274	0.000604907
H3K27AC_ChIP_Atlas_9526	338.873	-0.444292	0.140361	-3.16534	0.001549	0.0060573	338.873	-0.314657	0.139274	-2.25926	0.0238674	0.0432462	338.873	0.129635	0.141907	0.91352	0.360969	0.449025
H3K27AC_ChIP_Atlas_9527	55.0171	0.369683	0.3471	1.06506	0.286848	0.385276	55.0171	-0.00709472	0.350846	-0.0202218	0.983866	0.987737	55.0171	-0.376778	0.347491	-1.08428	0.278241	0.362964
H3K27AC_ChIP_Atlas_9528	1069.83	0.572151	0.105767	5.40955	6.31817e-08	1.37232e-06	1069.83	-0.000289904	0.106787	-0.0027148	0.997834	0.99836	1069.83	-0.572441	0.105821	-5.40951	6.31973e-08	4.4158e-07
H3K27AC_ChIP_Atlas_9529	1308.11	-0.734509	0.189256	-3.88104	0.000104011	0.000683862	1308.11	-0.28278	0.188677	-1.49876	0.133937	0.193461	1308.11	0.451729	0.189511	2.38365	0.0171419	0.0332808
H3K27AC_ChIP_Atlas_9530	443.548	-0.589282	0.193136	-3.05112	0.00227989	0.00827844	443.548	-0.802945	0.193633	-4.14673	3.37252e-05	0.000112927	443.548	-0.213663	0.195356	-1.09371	0.274081	0.358533
H3K27AC_ChIP_Atlas_9531	1723.13	-0.138719	0.0840524	-1.65039	0.0988632	0.168588	1723.13	-0.188394	0.084024	-2.24214	0.0249523	0.0449799	1723.13	-0.0496744	0.0843869	-0.588651	0.556096	0.63803
H3K27AC_ChIP_Atlas_9532	1875.93	0.0431604	0.0949928	0.454354	0.649574	0.724123	1875.93	-0.117341	0.0951204	-1.2336	0.217351	0.292746	1875.93	-0.160501	0.0951796	-1.6863	0.0917382	0.142872
H3K27AC_ChIP_Atlas_9533	1765.58	-0.101084	0.0862071	-1.17257	0.24097	0.33682	1765.58	0.150232	0.0857074	1.75284	0.0796288	0.123806	1765.58	0.251315	0.0860198	2.9216	0.00348239	0.00813378
H3K27AC_ChIP_Atlas_9534	538.286	0.41618	0.204118	2.03892	0.0414583	0.0849016	538.286	0.658648	0.203512	3.23641	0.00121045	0.00300358	538.286	0.242467	0.202709	1.19614	0.231643	0.312217
H3K27AC_ChIP_Atlas_9535	1228.22	-0.755373	0.193713	-3.89944	9.64136e-05	0.000642733	1228.22	-0.0179075	0.19279	-0.0928859	0.925994	0.944445	1228.22	0.737465	0.193747	3.80632	0.000141048	0.00046197
H3K27AC_ChIP_Atlas_9536	1201.03	-0.0767915	0.103425	-0.742486	0.457793	0.55185	1201.03	0.17935	0.102807	1.74454	0.0810652	0.125696	1201.03	0.256142	0.103142	2.48339	0.0130138	0.0261246
H3K27AC_ChIP_Atlas_9537	1033.14	-0.702675	0.149896	-4.68774	2.76243e-06	3.55453e-05	1033.14	-0.113834	0.148746	-0.765288	0.4441	0.531145	1033.14	0.588841	0.150077	3.92361	8.72334e-05	0.000299817
H3K27AC_ChIP_Atlas_9538	2462.42	-0.579177	0.163924	-3.53321	0.000410549	0.00206902	2462.42	-1.26273	0.164408	-7.68043	1.58554e-14	2.12726e-13	2462.42	-0.683551	0.164744	-4.14916	3.33696e-05	0.000126026
H3K27AC_ChIP_Atlas_9539	1358.75	-0.676172	0.474632	-1.42462	0.154266	0.239024	1358.75	-3.17492	0.476855	-6.65805	2.77492e-11	2.37563e-10	1358.75	-2.49875	0.477063	-5.23778	1.62518e-07	1.03352e-06
H3K27AC_ChIP_Atlas_9540	4805.43	0.586665	0.0827003	7.09387	1.30416e-12	6.65855e-11	4805.43	0.646584	0.0826331	7.82476	5.0861e-15	7.31e-14	4805.43	0.0599191	0.0823018	0.728041	0.466589	0.553802
H3K27AC_ChIP_Atlas_9541	38.2761	0.401226	0.417721	0.960512	0.336798	0.435691	38.2761	-0.0988409	0.42404	-0.233093	0.815689	0.858269	38.2761	-0.500067	0.41969	-1.19152	0.233451	0.314175
H3K27AC_ChIP_Atlas_9542	375.939	-0.0668339	0.179806	-0.371699	0.710117	0.774807	375.939	-0.497619	0.181197	-2.74629	0.00602733	0.0127373	375.939	-0.430785	0.181689	-2.371	0.01774	0.0342939
H3K27AC_ChIP_Atlas_9543	230.598	-0.68128	0.455208	-1.49663	0.134489	0.214845	230.598	-3.12412	0.468134	-6.67357	2.49655e-11	2.14952e-10	230.598	-2.44284	0.469391	-5.20428	1.94748e-07	1.21644e-06
H3K27AC_ChIP_Atlas_9544	679.376	-0.649564	0.144618	-4.49158	7.06953e-06	7.74821e-05	679.376	-0.350709	0.143597	-2.44231	0.0145937	0.0279179	679.376	0.298856	0.145422	2.0551	0.0398698	0.0696244
H3K27AC_ChIP_Atlas_9545	419.343	-0.439883	0.125149	-3.51487	0.000439973	0.00218854	419.343	-0.832127	0.12691	-6.55681	5.49707e-11	4.50438e-10	419.343	-0.392244	0.129007	-3.04049	0.0023619	0.00574775
H3K27AC_ChIP_Atlas_9546	1560.36	1.64895	0.293426	5.61965	1.91341e-08	4.67299e-07	1560.36	1.15274	0.293607	3.92613	8.63232e-05	0.000269221	1560.36	-0.496213	0.29259	-1.69593	0.0898985	0.140344
H3K27AC_ChIP_Atlas_9547	1196.19	1.3439	0.24716	5.43738	5.40705e-08	1.19675e-06	1196.19	0.645234	0.2476	2.60595	0.00916201	0.0184995	1196.19	-0.698671	0.24649	-2.83448	0.0045901	0.0103776
H3K27AC_ChIP_Atlas_9548	249.995	0.225479	0.243903	0.924463	0.355245	0.454132	249.995	-0.325955	0.245853	-1.32581	0.184901	0.255246	249.995	-0.551434	0.24537	-2.24736	0.0246173	0.0456974
H3K27AC_ChIP_Atlas_9549	2026.32	-0.386672	0.0788435	-4.90429	9.37658e-07	1.43051e-05	2026.32	0.248731	0.0777411	3.19948	0.00137677	0.00337929	2026.32	0.635402	0.0785464	8.08952	5.98998e-16	2.21759e-14
H3K27AC_ChIP_Atlas_9550	137.108	-0.62067	0.229581	-2.70348	0.00686168	0.0200216	137.108	0.137482	0.222601	0.617617	0.536828	0.618655	137.108	0.758152	0.228839	3.31304	0.000922892	0.00248644
H3K27AC_ChIP_Atlas_9551	805.771	-0.0491308	0.149947	-0.327655	0.743172	0.802847	805.771	0.161425	0.149403	1.08047	0.279934	0.362083	805.771	0.210555	0.149687	1.40663	0.159536	0.228658
H3K27AC_ChIP_Atlas_9552	766.846	0.562897	0.136671	4.11864	3.81109e-05	0.0003044	766.846	0.709108	0.136242	5.20477	1.94235e-07	9.36063e-07	766.846	0.146211	0.135017	1.08291	0.27885	0.363638
H3K27AC_ChIP_Atlas_9553	360.41	0.70816	0.194624	3.63861	0.000274117	0.00149274	360.41	0.248601	0.19585	1.26935	0.204318	0.277747	360.41	-0.459558	0.193748	-2.37194	0.0176949	0.0342172
H3K27AC_ChIP_Atlas_9554	1048.58	-0.57593	0.335434	-1.71697	0.085985	0.151362	1048.58	-2.97509	0.339038	-8.77509	1.70767e-18	3.91488e-17	1048.58	-2.39916	0.339366	-7.06953	1.55455e-12	2.93703e-11
H3K27AC_ChIP_Atlas_9555	231.188	0.0458328	0.192666	0.237887	0.811968	0.857754	231.188	-0.261752	0.193997	-1.34926	0.177254	0.246202	231.188	-0.307585	0.19421	-1.58378	0.113244	0.170931
H3K27AC_ChIP_Atlas_9556	1604.85	0.291148	0.129478	2.24862	0.0245366	0.0558709	1604.85	0.40718	0.129283	3.14952	0.00163538	0.00394879	1604.85	0.116032	0.129035	0.899226	0.368532	0.456869
H3K27AC_ChIP_Atlas_9557	1767.71	-0.408296	0.111335	-3.66727	0.000245155	0.00136425	1767.71	0.290844	0.110358	2.63545	0.0084026	0.0171159	1767.71	0.69914	0.111051	6.29566	3.06096e-10	3.55721e-09
H3K27AC_ChIP_Atlas_9558	362.166	-0.263649	0.155588	-1.69453	0.0901643	0.15712	362.166	0.107402	0.15367	0.698911	0.484607	0.56996	362.166	0.37105	0.155261	2.38985	0.0168553	0.0327966
H3K27AC_ChIP_Atlas_9559	1095.26	0.434366	0.0941497	4.61357	3.9581e-06	4.80467e-05	1095.26	0.661924	0.0935362	7.07667	1.47664e-12	1.51169e-11	1095.26	0.227558	0.0926266	2.45672	0.014021	0.0279157
H3K27AC_ChIP_Atlas_9560	881.296	-0.184756	0.131853	-1.40123	0.161146	0.247136	881.296	0.354534	0.130601	2.71463	0.00663499	0.0138851	881.296	0.53929	0.131234	4.10939	3.96713e-05	0.000147531
H3K27AC_ChIP_Atlas_9561	3197.29	-0.0620323	0.11606	-0.534484	0.593007	0.674806	3197.29	0.597144	0.115605	5.16538	2.39945e-07	1.1391e-06	3197.29	0.659176	0.11572	5.69631	1.22425e-08	1.00898e-07
H3K27AC_ChIP_Atlas_9562	1377.39	-0.646767	0.169605	-3.81338	0.000137077	0.000851546	1377.39	-0.0355661	0.16883	-0.210663	0.83315	0.872468	1377.39	0.611201	0.169656	3.6026	0.000315056	0.000950698
H3K27AC_ChIP_Atlas_9563	157.921	-0.572247	0.235924	-2.42556	0.0152849	0.0382405	157.921	0.168941	0.230232	0.733786	0.463079	0.549051	157.921	0.741189	0.235121	3.15237	0.00161952	0.00410942
H3K27AC_ChIP_Atlas_9564	232.064	0.0927994	0.228747	0.405686	0.684973	0.753486	232.064	0.677681	0.225963	2.99908	0.002708	0.00621901	232.064	0.584882	0.225941	2.58864	0.00963548	0.0200326
H3K27AC_ChIP_Atlas_9565	1069.68	-0.503192	0.198063	-2.54057	0.0110671	0.0294816	1069.68	0.672993	0.196556	3.42392	0.000617252	0.0016248	1069.68	1.17618	0.197436	5.95729	2.56455e-09	2.44152e-08
H3K27AC_ChIP_Atlas_9566	2171.63	-0.108172	0.102815	-1.05211	0.292751	0.391275	2171.63	0.371544	0.102237	3.63416	0.000278889	0.000789575	2171.63	0.479716	0.102472	4.68146	2.84844e-06	1.36669e-05
H3K27AC_ChIP_Atlas_9567	969.974	0.245886	0.109445	2.24666	0.0246616	0.0561162	969.974	0.405594	0.108968	3.72212	0.000197554	0.000576308	969.974	0.159708	0.108589	1.47076	0.141355	0.206393
H3K27AC_ChIP_Atlas_9568	248.495	-1.19934	0.254517	-4.71223	2.45024e-06	3.21664e-05	248.495	-1.08957	0.253581	-4.29675	1.73322e-05	6.08472e-05	248.495	0.109768	0.25836	0.424863	0.670936	0.73965
H3K27AC_ChIP_Atlas_9569	3625.1	0.964925	0.136908	7.04798	1.81538e-12	9.06594e-11	3625.1	0.612139	0.137028	4.46727	7.92256e-06	2.94306e-05	3625.1	-0.352786	0.136573	-2.58314	0.00979057	0.0203212
H3K27AC_ChIP_Atlas_9570	121.022	-0.478991	0.255626	-1.8738	0.0609585	0.115442	121.022	0.841707	0.243879	3.45133	0.000557825	0.00148185	121.022	1.3207	0.250129	5.28006	1.29141e-07	8.38645e-07
H3K27AC_ChIP_Atlas_9571	46.8354	0.571343	0.629404	0.907752	0.364009	0.462749	46.8354	1.04854	0.62555	1.67619	0.0937011	0.142448	46.8354	0.477197	0.62064	0.768879	0.441965	0.530441
H3K27AC_ChIP_Atlas_9572	471.717	-0.739015	0.157752	-4.68468	2.80404e-06	3.59994e-05	471.717	-0.350512	0.156043	-2.24626	0.0246873	0.0445539	471.717	0.388502	0.158794	2.44658	0.014422	0.0286261
H3K27AC_ChIP_Atlas_9573	1293.27	0.127215	0.120596	1.05489	0.291475	0.389998	1293.27	0.369881	0.120144	3.07864	0.00207948	0.00490464	1293.27	0.242665	0.120081	2.02084	0.043296	0.074744
H3K27AC_ChIP_Atlas_9574	362.19	-0.790321	0.211728	-3.73271	0.000189429	0.00110571	362.19	0.27331	0.207675	1.31605	0.188158	0.259051	362.19	1.06363	0.211087	5.03884	4.6836e-07	2.69095e-06
H3K27AC_ChIP_Atlas_9575	255.76	0.399337	0.212784	1.87672	0.0605562	0.114811	255.76	0.933328	0.210413	4.43569	9.17787e-06	3.36956e-05	255.76	0.533991	0.208723	2.55837	0.0105164	0.0216471
H3K27AC_ChIP_Atlas_9576	1211.04	0.0790555	0.0961532	0.822183	0.410973	0.507709	1211.04	0.273442	0.0956359	2.8592	0.00424712	0.00932126	1211.04	0.194386	0.0956569	2.03212	0.0421412	0.0730285
H3K27AC_ChIP_Atlas_9577	2494.14	-0.280607	0.0975325	-2.87706	0.00401401	0.013041	2494.14	0.128883	0.0970497	1.32801	0.184174	0.25442	2494.14	0.40949	0.0974384	4.20255	2.63924e-05	0.000102137
H3K27AC_ChIP_Atlas_9578	3868.57	0.279002	0.117438	2.37574	0.0175137	0.0426425	3868.57	-0.462113	0.117812	-3.92247	8.76445e-05	0.000273175	3868.57	-0.741115	0.117724	-6.29538	3.06653e-10	3.56287e-09
H3K27AC_ChIP_Atlas_9579	358.023	0.537262	0.228243	2.35391	0.0185773	0.0446947	358.023	0.00724495	0.22954	0.0315629	0.974821	0.981332	358.023	-0.530017	0.228293	-2.32165	0.0202518	0.038509
H3K27AC_ChIP_Atlas_9580	333.605	0.376588	0.160204	2.35068	0.0187391	0.0450143	333.605	0.488579	0.159474	3.0637	0.00218621	0.00512875	333.605	0.11199	0.158074	0.708468	0.478655	0.565519
H3K27AC_ChIP_Atlas_9581	5864.06	0.142979	0.114012	1.25407	0.209816	0.302577	5864.06	-0.0148238	0.114044	-0.129984	0.896579	0.922193	5864.06	-0.157803	0.114025	-1.38393	0.166381	0.236852
H3K27AC_ChIP_Atlas_9582	362.369	-0.585267	0.178659	-3.27589	0.00105329	0.00443529	362.369	-0.462245	0.177856	-2.59899	0.00934985	0.0188372	362.369	0.123022	0.180285	0.682375	0.495002	0.580564
H3K27AC_ChIP_Atlas_9583	1330.23	-0.608013	0.153137	-3.97039	7.17537e-05	0.000507246	1330.23	0.0340269	0.152218	0.223541	0.823115	0.864627	1330.23	0.64204	0.153126	4.1929	2.7541e-05	0.000106021
H3K27AC_ChIP_Atlas_9584	7325.31	0.055043	0.0548754	1.00305	0.315835	0.41491	7325.31	0.234856	0.0547331	4.29093	1.77924e-05	6.23434e-05	7325.31	0.179813	0.0547543	3.284	0.00102346	0.00272627
H3K27AC_ChIP_Atlas_9585	122.938	-0.654783	0.272947	-2.39893	0.0164428	0.0405028	122.938	-0.0467004	0.26753	-0.174561	0.861424	0.894543	122.938	0.608083	0.273369	2.2244	0.0261216	0.0481307
H3K27AC_ChIP_Atlas_9586	1538.87	-0.103283	0.128706	-0.802471	0.42228	0.518509	1538.87	0.369844	0.128062	2.888	0.00387698	0.00858543	1538.87	0.473127	0.12832	3.68708	0.000226843	0.000708849
H3K27AC_ChIP_Atlas_9587	24230.3	-0.204482	0.0557815	-3.66577	0.000246595	0.00137024	24230.3	-0.111616	0.0557522	-2.002	0.0452849	0.0758667	24230.3	0.0928665	0.0558039	1.66416	0.096081	0.148538
H3K27AC_ChIP_Atlas_9588	2543.38	0.0782896	0.0930087	0.841744	0.399931	0.497479	2543.38	0.167494	0.0928555	1.80381	0.071261	0.112482	2543.38	0.0892042	0.0928667	0.960561	0.336773	0.424554
H3K27AC_ChIP_Atlas_9589	222.479	-0.788395	0.327671	-2.40605	0.0161258	0.0398868	222.479	-1.80744	0.332501	-5.43589	5.45237e-08	2.86092e-07	222.479	-1.01905	0.33483	-3.04347	0.00233864	0.00569731
H3K27AC_ChIP_Atlas_9590	1003.81	-0.111254	0.101724	-1.09369	0.274092	0.371645	1003.81	-0.0136063	0.101334	-0.134272	0.893187	0.919625	1003.81	0.0976478	0.101804	0.959174	0.337471	0.425267
H3K27AC_ChIP_Atlas_9591	1885.23	-0.00181914	0.0688635	-0.0264167	0.978925	0.984265	1885.23	0.142575	0.0684804	2.08198	0.0373441	0.0641374	1885.23	0.144394	0.068652	2.10328	0.0354417	0.0628992
H3K27AC_ChIP_Atlas_9592	4146.4	-0.269571	0.0647794	-4.16137	3.16339e-05	0.000262487	4146.4	-0.173433	0.0646265	-2.68363	0.00728285	0.0150844	4146.4	0.096138	0.0649422	1.48036	0.138777	0.203161
H3K27AC_ChIP_Atlas_9593	652.472	-0.382069	0.145056	-2.63395	0.00843981	0.0237018	652.472	0.175579	0.143399	1.22441	0.220799	0.296572	652.472	0.557648	0.144715	3.85343	0.000116477	0.000389507
H3K27AC_ChIP_Atlas_9594	198.942	0.00266772	0.215694	0.0123681	0.990132	0.992107	198.942	0.320496	0.213605	1.50041	0.133508	0.19295	198.942	0.317828	0.214124	1.48432	0.137724	0.201831
H3K27AC_ChIP_Atlas_9595	4066.65	-0.22183	0.108735	-2.0401	0.0413406	0.0847024	4066.65	0.278842	0.108425	2.57176	0.0101184	0.0202044	4066.65	0.500672	0.10861	4.60981	4.0303e-06	1.86595e-05
H3K27AC_ChIP_Atlas_9596	309.44	0.0744546	0.19875	0.374615	0.707947	0.772983	309.44	0.0378503	0.198636	0.190551	0.848878	0.885054	309.44	-0.0366043	0.198692	-0.184227	0.853836	0.890298
H3K27AC_ChIP_Atlas_9597	852.406	0.10267	0.0933955	1.0993	0.271636	0.36921	852.406	0.110602	0.0931785	1.18699	0.235233	0.312948	852.406	0.00793166	0.0931352	0.0851629	0.932132	0.950497
H3K27AC_ChIP_Atlas_9598	1228.2	0.204558	0.134134	1.52502	0.127254	0.205796	1228.2	0.432691	0.133733	3.23549	0.00121433	0.00301293	1228.2	0.228134	0.133551	1.70821	0.0875971	0.137286
H3K27AC_ChIP_Atlas_9599	2167.52	0.28672	0.0834617	3.43535	0.00059179	0.0027891	2167.52	0.279995	0.0833876	3.35775	0.000785785	0.00202586	2167.52	-0.00672495	0.0831178	-0.0809086	0.935515	0.953055
H3K27AC_ChIP_Atlas_9600	232.177	-0.153406	0.207216	-0.740321	0.459105	0.553185	232.177	0.26014	0.204822	1.27008	0.204055	0.277419	232.177	0.413547	0.206132	2.00622	0.044833	0.0770218
H3K27AC_ChIP_Atlas_9601	1639.3	0.210195	0.102662	2.04745	0.040614	0.0834965	1639.3	0.43493	0.102274	4.25262	2.11286e-05	7.31329e-05	1639.3	0.224736	0.102087	2.20142	0.0277064	0.0507026
H3K27AC_ChIP_Atlas_9602	939.594	0.057832	0.0946687	0.610888	0.541273	0.628855	939.594	0.770278	0.0926638	8.31261	9.36181e-17	1.69618e-15	939.594	0.712446	0.0927653	7.68009	1.58977e-14	4.47318e-13
H3K27AC_ChIP_Atlas_9603	154.715	0.125462	0.219255	0.572221	0.567172	0.651923	154.715	0.800289	0.214307	3.73431	0.000188232	0.000551374	154.715	0.674827	0.213981	3.15368	0.00161224	0.00409255
H3K27AC_ChIP_Atlas_9604	2376.04	0.233184	0.0902666	2.58328	0.00978651	0.0266767	2376.04	0.243765	0.0901851	2.70295	0.00687281	0.0143185	2376.04	0.0105814	0.09002	0.117545	0.906428	0.931162
H3K27AC_ChIP_Atlas_9605	166.586	0.332874	0.19934	1.66988	0.0949434	0.163535	166.586	-0.0525271	0.201575	-0.260583	0.794414	0.840752	166.586	-0.385401	0.199911	-1.92786	0.0538725	0.0903482
H3K27AC_ChIP_Atlas_9606	176.034	0.0238036	0.186988	0.1273	0.898703	0.925378	176.034	0.0242537	0.186508	0.130041	0.896534	0.922193	176.034	0.000450072	0.186974	0.00240714	0.998079	0.998594
H3K27AC_ChIP_Atlas_9607	485.376	-0.382916	0.268237	-1.42753	0.153428	0.237971	485.376	-2.11248	0.273296	-7.72963	1.07858e-14	1.47982e-13	485.376	-1.72956	0.273941	-6.31363	2.7257e-10	3.20212e-09
H3K27AC_ChIP_Atlas_9608	1424.26	0.374849	0.0928102	4.03888	5.37081e-05	0.000400626	1424.26	0.411723	0.0926383	4.44442	8.81311e-06	3.24588e-05	1424.26	0.0368745	0.0920897	0.40042	0.688847	0.754396
H3K27AC_ChIP_Atlas_9609	836.909	-0.253435	0.152092	-1.66633	0.0956472	0.16445	836.909	0.171858	0.151145	1.13704	0.255523	0.335489	836.909	0.425293	0.151838	2.80096	0.00509512	0.0113927
H3K27AC_ChIP_Atlas_9610	118.722	-0.772738	0.308522	-2.50465	0.0122574	0.0320073	118.722	0.120516	0.301318	0.399962	0.689184	0.753251	118.722	0.893254	0.307992	2.90025	0.00372867	0.0086397
H3K27AC_ChIP_Atlas_9611	206.236	0.322435	0.23817	1.3538	0.175799	0.264175	206.236	0.380185	0.237609	1.60005	0.109588	0.162889	206.236	0.0577499	0.236407	0.244282	0.807012	0.853011
H3K27AC_ChIP_Atlas_9612	591.365	-0.232094	0.127337	-1.82267	0.0683531	0.126326	591.365	0.164188	0.125834	1.3048	0.191961	0.263394	591.365	0.396282	0.126928	3.12209	0.00179573	0.00450342
H3K27AC_ChIP_Atlas_9613	3386.59	0.479296	0.150462	3.18549	0.00144507	0.00572598	3386.59	0.941432	0.150243	6.26608	3.70249e-10	2.69702e-09	3386.59	0.462136	0.15002	3.08049	0.00206659	0.00510376
H3K27AC_ChIP_Atlas_9614	1293.17	0.601939	0.14986	4.01666	5.90277e-05	0.000432822	1293.17	0.626675	0.149761	4.1845	2.85795e-05	9.68717e-05	1293.17	0.0247355	0.149065	0.165937	0.868206	0.901549
H3K27AC_ChIP_Atlas_9615	578.723	-0.372975	0.183729	-2.03003	0.0423534	0.0864283	578.723	0.656048	0.181158	3.6214	0.000293009	0.000825308	578.723	1.02902	0.182487	5.63889	1.71149e-08	1.36383e-07
H3K27AC_ChIP_Atlas_9616	147.209	-0.677156	0.26621	-2.54369	0.0109689	0.0292553	147.209	-0.035574	0.261328	-0.136128	0.89172	0.918446	147.209	0.641582	0.266512	2.40733	0.0160698	0.0314866
H3K27AC_ChIP_Atlas_9617	343.219	1.00253	0.294174	3.40794	0.000654544	0.00302245	343.219	0.267276	0.295615	0.904137	0.365923	0.452877	343.219	-0.735253	0.293455	-2.50551	0.0122276	0.0247478
H3K27AC_ChIP_Atlas_9618	794.497	0.939411	0.236181	3.97751	6.96405e-05	0.000494764	794.497	0.666359	0.236408	2.81869	0.00482204	0.0104333	794.497	-0.273052	0.235223	-1.16082	0.245713	0.327479
H3K27AC_ChIP_Atlas_9619	1160.59	0.718531	0.13692	5.2478	1.53927e-07	2.99086e-06	1160.59	1.10376	0.136339	8.09567	5.69498e-16	9.24294e-15	1160.59	0.385225	0.135148	2.85039	0.00436652	0.00993481
H3K27AC_ChIP_Atlas_9620	21.0661	1.11234	0.671493	1.65651	0.0976181	0.167048	21.0661	0.955331	0.672766	1.42001	0.155606	0.220229	21.0661	-0.157006	0.652238	-0.240718	0.809773	0.855188
H3K27AC_ChIP_Atlas_9621	2472.51	0.582131	0.10846	5.36727	7.99395e-08	1.68488e-06	2472.51	0.799322	0.108238	7.38488	1.52596e-13	1.79658e-12	2472.51	0.21719	0.107729	2.01607	0.0437923	0.0754482
H3K27AC_ChIP_Atlas_9622	159.069	-0.913412	0.426788	-2.1402	0.0323385	0.0697685	159.069	-1.47516	0.429311	-3.4361	0.000590145	0.00156042	159.069	-0.561744	0.432376	-1.2992	0.193874	0.269184
H3K27AC_ChIP_Atlas_9623	195.816	0.12936	0.193507	0.668502	0.503813	0.594454	195.816	0.688226	0.189778	3.62647	0.000287318	0.000810929	195.816	0.558867	0.189468	2.94966	0.00318123	0.00750356
H3K27AC_ChIP_Atlas_9624	227.613	-0.0599945	0.177	-0.338952	0.734646	0.795975	227.613	0.255868	0.174754	1.46417	0.143149	0.20481	227.613	0.315863	0.175701	1.79773	0.0722192	0.11632
H3K27AC_ChIP_Atlas_9625	94.4874	-0.604019	0.310886	-1.9429	0.0520286	0.101653	94.4874	0.368923	0.301544	1.22345	0.221161	0.29694	94.4874	0.972943	0.308508	3.1537	0.00161215	0.00409252
H3K27AC_ChIP_Atlas_9626	4844.04	-0.614883	0.130622	-4.70736	2.5094e-06	3.28354e-05	4844.04	0.146105	0.130278	1.12149	0.262081	0.342739	4844.04	0.760988	0.130582	5.82766	5.62096e-09	4.96821e-08
H3K27AC_ChIP_Atlas_9627	473.833	-0.668229	0.21068	-3.17177	0.00151512	0.00594789	473.833	-0.861525	0.211056	-4.08198	4.46535e-05	0.000146382	473.833	-0.193296	0.212714	-0.908711	0.363503	0.451683
H3K27AC_ChIP_Atlas_9628	893.101	-0.476996	0.156872	-3.04066	0.00236059	0.00852133	893.101	-0.142889	0.156127	-0.91521	0.360081	0.446879	893.101	0.334107	0.157124	2.12638	0.0334714	0.0598272
H3K27AC_ChIP_Atlas_9629	958	-0.718704	0.183448	-3.91774	8.93823e-05	0.00060499	958	-0.469234	0.182943	-2.56492	0.0103199	0.0205596	958	0.249469	0.184044	1.35549	0.175262	0.247344
H3K27AC_ChIP_Atlas_9630	463.917	0.617212	0.148016	4.16991	3.04721e-05	0.000254952	463.917	0.393739	0.14851	2.65126	0.00801917	0.016419	463.917	-0.223473	0.146602	-1.52435	0.127421	0.188994
H3K27AC_ChIP_Atlas_9631	2936.99	0.18954	0.0748853	2.53106	0.0113717	0.0301274	2936.99	0.0751504	0.0749361	1.00286	0.315929	0.400692	2936.99	-0.114389	0.074828	-1.52869	0.12634	0.187619
H3K27AC_ChIP_Atlas_9632	343.89	-0.667975	0.255999	-2.60928	0.00907322	0.0251144	343.89	0.163887	0.253278	0.647065	0.51759	0.601353	343.89	0.831862	0.255677	3.25356	0.00113967	0.00300274
H3K27AC_ChIP_Atlas_9633	250.631	-0.38793	0.221241	-1.75342	0.0795295	0.142276	250.631	-0.403523	0.221	-1.82589	0.0678665	0.107811	250.631	-0.015593	0.222963	-0.0699353	0.944245	0.95964
H3K27AC_ChIP_Atlas_9634	469.217	0.762961	0.30699	2.4853	0.0129443	0.033458	469.217	-0.435093	0.308955	-1.40827	0.15905	0.224397	469.217	-1.19805	0.307975	-3.89011	0.000100201	0.000340028
H3K27AC_ChIP_Atlas_9635	273.859	-0.434952	0.356725	-1.21929	0.222733	0.317011	273.859	-3.36695	0.375065	-8.97696	2.78358e-19	7.09224e-18	273.859	-2.93199	0.375932	-7.79927	6.22678e-15	1.91161e-13
H3K27AC_ChIP_Atlas_9636	1095.66	-0.671215	0.162636	-4.1271	3.67367e-05	0.000295497	1095.66	-1.33785	0.163731	-8.17105	3.05728e-16	5.14785e-15	1095.66	-0.666637	0.164595	-4.05017	5.11815e-05	0.000185738
H3K27AC_ChIP_Atlas_9637	99.4118	-0.447761	0.40932	-1.09391	0.273993	0.371575	99.4118	-2.8034	0.437158	-6.41278	1.42887e-10	1.10176e-09	99.4118	-2.35564	0.439308	-5.36215	8.22366e-08	5.59432e-07
H3K27AC_ChIP_Atlas_9638	268.507	0.00999436	0.182049	0.0548992	0.956219	0.968336	268.507	0.535154	0.179251	2.9855	0.00283118	0.00647507	268.507	0.52516	0.179695	2.92251	0.0034722	0.00811397
H3K27AC_ChIP_Atlas_9639	433.224	0.210627	0.12545	1.67898	0.0931566	0.161164	433.224	-0.803946	0.13011	-6.17897	6.45193e-10	4.51988e-09	433.224	-1.01457	0.129674	-7.82402	5.11636e-15	1.60632e-13
H3K27AC_ChIP_Atlas_9640	374.175	-0.216463	0.203184	-1.06536	0.286715	0.385168	374.175	0.0851698	0.201998	0.421638	0.673289	0.739491	374.175	0.301633	0.203003	1.48585	0.137319	0.201352
H3K27AC_ChIP_Atlas_9641	257.394	-0.249235	0.167108	-1.49146	0.13584	0.216477	257.394	-1.07068	0.172211	-6.21726	5.05911e-10	3.60978e-09	257.394	-0.821448	0.173731	-4.72829	2.26423e-06	1.10948e-05
H3K27AC_ChIP_Atlas_9642	158.051	-0.358596	0.45832	-0.782414	0.433972	0.529513	158.051	-2.46787	0.470897	-5.24078	1.59899e-07	7.8132e-07	158.051	-2.10927	0.471958	-4.4692	7.85134e-06	3.41732e-05
H3K27AC_ChIP_Atlas_9643	86.2543	-0.600453	0.419619	-1.43095	0.152444	0.236803	86.2543	-1.59068	0.428338	-3.71361	0.00020432	0.000594522	86.2543	-0.99023	0.431979	-2.29231	0.0218876	0.0412171
H3K27AC_ChIP_Atlas_9644	1101.63	0.571465	0.208242	2.74424	0.00606515	0.0181279	1101.63	-0.666791	0.209586	-3.18146	0.00146533	0.0035739	1101.63	-1.23826	0.209161	-5.9201	3.21746e-09	2.99151e-08
H3K27AC_ChIP_Atlas_9645	122.458	1.36759	0.35997	3.79917	0.00014518	0.000891081	122.458	0.361701	0.364563	0.992149	0.321125	0.406166	122.458	-1.00589	0.357401	-2.81444	0.00488621	0.0109739
H3K27AC_ChIP_Atlas_9646	798.424	-0.0103682	0.213237	-0.0486229	0.96122	0.971918	798.424	-1.29511	0.215444	-6.01137	1.83963e-09	1.19968e-08	798.424	-1.28474	0.215554	-5.96019	2.51948e-09	2.40218e-08
H3K27AC_ChIP_Atlas_9647	1693.38	0.133607	0.0868214	1.53888	0.123835	0.201251	1693.38	0.00410815	0.0869227	0.047262	0.962304	0.972037	1693.38	-0.129499	0.0868516	-1.49104	0.135951	0.199663
H3K27AC_ChIP_Atlas_9648	391.227	-0.251366	0.248263	-1.0125	0.311298	0.410329	391.227	-1.73689	0.25338	-6.85488	7.13749e-12	6.63e-11	391.227	-1.48552	0.254016	-5.84815	4.97066e-09	4.44868e-08
H3K27AC_ChIP_Atlas_9649	225.263	-0.230725	0.18679	-1.23521	0.216753	0.310275	225.263	-0.800449	0.190086	-4.21098	2.54267e-05	8.68485e-05	225.263	-0.569724	0.191633	-2.97299	0.00294911	0.00701385
H3K27AC_ChIP_Atlas_9650	421.904	-0.0507375	0.177241	-0.286263	0.774677	0.827918	421.904	-0.453281	0.17839	-2.54095	0.0110551	0.0218468	421.904	-0.402544	0.178793	-2.25145	0.0243568	0.0452722
H3K27AC_ChIP_Atlas_9651	1054.14	-0.101126	0.135199	-0.747981	0.454472	0.548647	1054.14	-0.350974	0.135525	-2.58973	0.00960501	0.0192853	1054.14	-0.249848	0.135821	-1.83953	0.0658369	0.107415
H3K27AC_ChIP_Atlas_9652	560.702	-0.501972	0.128889	-3.8946	9.83595e-05	0.000652901	560.702	-1.35921	0.132371	-10.2682	9.80336e-25	5.10991e-23	560.702	-0.857237	0.133943	-6.40002	1.55359e-10	1.92836e-09
H3K27AC_ChIP_Atlas_9653	284.049	0.221423	0.268	0.826204	0.408688	0.505538	284.049	-1.16622	0.273143	-4.26962	1.95803e-05	6.81932e-05	284.049	-1.38764	0.272816	-5.08635	3.65016e-07	2.14431e-06
H3K27AC_ChIP_Atlas_9654	226.437	-0.377776	0.247675	-1.52529	0.127187	0.20572	226.437	-2.17324	0.259944	-8.36045	6.24814e-17	1.15868e-15	226.437	-1.79547	0.261371	-6.86943	6.44591e-12	1.05654e-10
H3K27AC_ChIP_Atlas_9655	394.854	-0.551106	0.141248	-3.9017	9.55179e-05	0.00063809	394.854	-1.61143	0.147279	-10.9413	7.31343e-28	5.81869e-26	394.854	-1.06032	0.149398	-7.09728	1.2724e-12	2.44314e-11
H3K27AC_ChIP_Atlas_9656	1250.11	0.237184	0.145408	1.63116	0.102856	0.173972	1250.11	-0.114361	0.14578	-0.784473	0.432762	0.520074	1250.11	-0.351545	0.145596	-2.41452	0.0157561	0.0309505
H3K27AC_ChIP_Atlas_9657	391.654	-0.172278	0.272415	-0.63241	0.527119	0.61593	391.654	-1.87912	0.278043	-6.75839	1.39535e-11	1.24426e-10	391.654	-1.70684	0.278479	-6.12917	8.83399e-10	9.26394e-09
H3K27AC_ChIP_Atlas_9658	1698.46	0.0781204	0.15432	0.506222	0.612701	0.692357	1698.46	-1.3924	0.156018	-8.92463	4.47202e-19	1.10855e-17	1698.46	-1.47052	0.156026	-9.42486	4.30676e-21	4.66532e-19
H3K27AC_ChIP_Atlas_9659	1571.16	0.188375	0.206129	0.913867	0.360787	0.45958	1571.16	-1.49015	0.207761	-7.17241	7.36873e-13	7.84946e-12	1571.16	-1.67852	0.207705	-8.08129	6.4087e-16	2.36407e-14
H3K27AC_ChIP_Atlas_9660	603.844	0.711764	0.278892	2.55211	0.0107073	0.028707	603.844	-0.394589	0.280421	-1.40713	0.159388	0.224811	603.844	-1.10635	0.279641	-3.95633	7.61092e-05	0.000264816
H3K27AC_ChIP_Atlas_9661	210.202	-0.440079	0.190861	-2.30576	0.021124	0.0495424	210.202	-1.27155	0.196761	-6.46242	1.0304e-10	8.12365e-10	210.202	-0.831471	0.199293	-4.1721	3.01805e-05	0.000115239
H3K27AC_ChIP_Atlas_9662	674.231	0.489675	0.204415	2.3955	0.0165977	0.0408057	674.231	-0.875388	0.207017	-4.22857	2.35177e-05	8.07859e-05	674.231	-1.36506	0.20645	-6.61208	3.78948e-11	5.33275e-10
H3K27AC_ChIP_Atlas_9663	380.913	0.92823	0.194292	4.7775	1.7749e-06	2.44206e-05	380.913	0.602035	0.19502	3.08704	0.00202158	0.00478128	380.913	-0.326195	0.192094	-1.6981	0.0894883	0.139805
H3K27AC_ChIP_Atlas_9664	226.54	-0.130046	0.277128	-0.469263	0.638882	0.715047	226.54	-2.22179	0.290224	-7.65542	1.92685e-14	2.55507e-13	226.54	-2.09174	0.290812	-7.19277	6.34877e-13	1.29397e-11
H3K27AC_ChIP_Atlas_9665	466.652	-0.580434	0.184053	-3.15363	0.00161256	0.00626415	466.652	-2.14903	0.191034	-11.2495	2.32973e-29	2.16252e-27	466.652	-1.5686	0.192418	-8.15204	3.57843e-16	1.38693e-14
H3K27AC_ChIP_Atlas_9666	256.591	0.53764	0.333266	1.61325	0.106691	0.179061	256.591	-0.0233289	0.334596	-0.0697226	0.944414	0.95909	256.591	-0.560969	0.33341	-1.68252	0.0924685	0.143834
H3K27AC_ChIP_Atlas_9667	287.956	-0.911841	0.230791	-3.95093	7.78474e-05	0.000541309	287.956	-1.10417	0.231398	-4.77171	1.82667e-06	7.54859e-06	287.956	-0.192324	0.234693	-0.819468	0.412519	0.50113
H3K27AC_ChIP_Atlas_9668	368.402	0.0777073	0.145279	0.534885	0.59273	0.67458	368.402	-0.17501	0.146122	-1.1977	0.231035	0.308203	368.402	-0.252717	0.146167	-1.72896	0.0838164	0.132174
H3K27AC_ChIP_Atlas_9669	706.415	0.378865	0.177812	2.13071	0.0331131	0.0711503	706.415	0.23833	0.177944	1.33935	0.180456	0.250026	706.415	-0.140535	0.177386	-0.792258	0.42821	0.516843
H3K27AC_ChIP_Atlas_9670	777.072	-0.437261	0.206555	-2.11692	0.0342665	0.0730527	777.072	-1.17886	0.207843	-5.67187	1.41247e-08	8.08446e-08	777.072	-0.7416	0.2085	-3.55683	0.000375361	0.00111249
H3K27AC_ChIP_Atlas_9671	268.085	-0.183432	0.349666	-0.524592	0.599867	0.681009	268.085	-3.03952	0.366165	-8.30096	1.03272e-16	1.8586e-15	268.085	-2.85609	0.366635	-7.79001	6.70016e-15	2.03378e-13
H3K27AC_ChIP_Atlas_9672	159.231	0.0179126	0.243732	0.0734931	0.941414	0.957599	159.231	-0.3177	0.245457	-1.29432	0.195554	0.267587	159.231	-0.335612	0.245857	-1.36507	0.17223	0.243744
H3K27AC_ChIP_Atlas_9673	227.46	0.493378	0.302937	1.62865	0.103387	0.174657	227.46	-0.5015	0.306332	-1.63712	0.101606	0.152676	227.46	-0.994878	0.30512	-3.26061	0.00111174	0.00293579
H3K27AC_ChIP_Atlas_9674	1170.45	0.351551	0.0869732	4.04207	5.29818e-05	0.000396189	1170.45	0.499138	0.086512	5.76958	7.94688e-09	4.7215e-08	1170.45	0.147586	0.0858375	1.71937	0.0855473	0.134506
H3K27AC_ChIP_Atlas_9675	559.019	-0.640488	0.167899	-3.81473	0.000136331	0.000847526	559.019	-0.983026	0.168782	-5.82423	5.73764e-09	3.47049e-08	559.019	-0.342538	0.170431	-2.00983	0.0444493	0.0764696
H3K27AC_ChIP_Atlas_9676	912.565	-0.505142	0.133855	-3.7738	0.000160781	0.000968048	912.565	0.0456349	0.132547	0.344293	0.730626	0.788438	912.565	0.550777	0.133816	4.11593	3.85629e-05	0.000143732
H3K27AC_ChIP_Atlas_9677	340.684	0.0375409	0.15666	0.239632	0.810615	0.856739	340.684	-0.676256	0.159855	-4.23043	2.33242e-05	8.01587e-05	340.684	-0.713796	0.160049	-4.45986	8.20139e-06	3.55519e-05
H3K27AC_ChIP_Atlas_9678	604.243	0.373106	0.180399	2.06823	0.0386185	0.0802538	604.243	0.869589	0.179285	4.85031	1.23271e-06	5.22773e-06	604.243	0.496483	0.178531	2.78093	0.00542032	0.0120259
H3K27AC_ChIP_Atlas_9679	2684.38	-0.746292	0.121614	-6.13654	8.43356e-10	2.73147e-08	2684.38	-0.136293	0.121046	-1.12596	0.260182	0.340672	2684.38	0.609999	0.121713	5.01176	5.39332e-07	3.05183e-06
H3K27AC_ChIP_Atlas_9680	4376.46	0.206536	0.0514488	4.0144	5.95982e-05	0.000436055	4376.46	0.218646	0.0513694	4.25635	2.07793e-05	7.20262e-05	4376.46	0.0121101	0.0512413	0.236335	0.813173	0.858
H3K27AC_ChIP_Atlas_9681	554.852	0.3709	0.166129	2.2326	0.0255754	0.0577885	554.852	0.0222317	0.166834	0.133256	0.893991	0.92036	554.852	-0.348668	0.166131	-2.09876	0.035838	0.0634859
H3K27AC_ChIP_Atlas_9682	184.817	0.260092	0.207759	1.25189	0.21061	0.303365	184.817	-0.415275	0.211682	-1.96179	0.0497872	0.0823513	184.817	-0.675366	0.210746	-3.20465	0.00135228	0.00349728
H3K27AC_ChIP_Atlas_9683	554.993	-0.0345986	0.129652	-0.266858	0.789579	0.840164	554.993	-0.587905	0.131417	-4.47359	7.69158e-06	2.86515e-05	554.993	-0.553307	0.131774	-4.19891	2.68204e-05	0.00010359
H3K27AC_ChIP_Atlas_9684	208.556	-0.832649	0.296316	-2.81	0.00495414	0.0154254	208.556	-2.07672	0.30392	-6.8331	8.31012e-12	7.64304e-11	208.556	-1.24407	0.306717	-4.05607	4.99047e-05	0.000181619
H3K27AC_ChIP_Atlas_9685	1053	-0.668599	0.264473	-2.52804	0.0114701	0.0303316	1053	-2.39997	0.267114	-8.98484	2.59113e-19	6.63489e-18	1053	-1.73137	0.267608	-6.46982	9.8122e-11	1.26607e-09
H3K27AC_ChIP_Atlas_9686	482.083	-0.148749	0.124646	-1.19337	0.232726	0.32817	482.083	-1.16578	0.12931	-9.01538	1.96182e-19	5.12857e-18	482.083	-1.01703	0.130052	-7.82014	5.27643e-15	1.65051e-13
H3K27AC_ChIP_Atlas_9687	990.472	-0.279227	0.211806	-1.31832	0.187397	0.27724	990.472	-1.61447	0.213861	-7.54917	4.38033e-14	5.53351e-13	990.472	-1.33524	0.214188	-6.23399	4.54697e-10	5.09464e-09
H3K27AC_ChIP_Atlas_9688	1381.51	-0.361728	0.189569	-1.90817	0.0563698	0.108488	1381.51	-1.89443	0.191643	-9.88522	4.82504e-23	2.0671e-21	1381.51	-1.5327	0.191956	-7.98463	1.40947e-15	4.88624e-14
H3K27AC_ChIP_Atlas_9689	1758.72	-0.365377	0.0885578	-4.12586	3.69347e-05	0.00029681	1758.72	-0.194458	0.088166	-2.20559	0.0274127	0.048899	1758.72	0.170919	0.0888631	1.9234	0.0544299	0.0911518
H3K27AC_ChIP_Atlas_9690	499.091	-0.891714	0.214271	-4.16161	3.16007e-05	0.000262339	499.091	-0.575935	0.213219	-2.70115	0.0069101	0.0143862	499.091	0.315779	0.215444	1.46571	0.142728	0.208018
H3K27AC_ChIP_Atlas_9691	340.478	-0.262796	0.173896	-1.51123	0.13073	0.210243	340.478	0.360591	0.171049	2.10811	0.0350217	0.0606025	340.478	0.623387	0.172675	3.61018	0.000305983	0.000927086
H3K27AC_ChIP_Atlas_9692	2671.83	-0.112635	0.107135	-1.05133	0.293107	0.391619	2671.83	0.386409	0.106669	3.62252	0.000291748	0.000822072	2671.83	0.499044	0.106857	4.67021	3.00893e-06	1.43496e-05
H3K27AC_ChIP_Atlas_9693	515.342	-1.02177	0.23783	-4.29624	1.7372e-05	0.000160698	515.342	-0.380387	0.236114	-1.61103	0.107174	0.159842	515.342	0.641386	0.238487	2.6894	0.00715815	0.0153898
H3K27AC_ChIP_Atlas_9694	744.78	0.0263643	0.115884	0.227507	0.82003	0.864132	744.78	0.143447	0.115384	1.24322	0.213789	0.288684	744.78	0.117083	0.115561	1.01317	0.31098	0.397744
H3K27AC_ChIP_Atlas_9695	372.613	-0.810927	0.251977	-3.21826	0.00128972	0.00521486	372.613	-0.992404	0.252356	-3.93256	8.40449e-05	0.000262723	372.613	-0.181477	0.25446	-0.713187	0.47573	0.562528
H3K27AC_ChIP_Atlas_9696	3474.79	-0.514088	0.134779	-3.8143	0.000136567	0.000848587	3474.79	0.236693	0.134331	1.76201	0.0780676	0.121692	3474.79	0.750781	0.134685	5.57434	2.48475e-08	1.90475e-07
H3K27AC_ChIP_Atlas_9697	1251.35	-0.747712	0.184108	-4.06128	4.88047e-05	0.000371057	1251.35	0.136027	0.182989	0.743363	0.457262	0.54355	1251.35	0.883739	0.18401	4.80267	1.56563e-06	7.96542e-06
H3K27AC_ChIP_Atlas_9698	366.052	-0.63366	0.193229	-3.27932	0.00104059	0.00439261	366.052	-0.605801	0.192854	-3.14124	0.00168236	0.00405002	366.052	0.0278596	0.195185	0.142734	0.8865	0.915702
H3K27AC_ChIP_Atlas_9699	235.22	0.242815	0.193224	1.25665	0.20888	0.301515	235.22	0.486451	0.191703	2.53752	0.011164	0.0220389	235.22	0.243636	0.190809	1.27686	0.201651	0.278099
H3K27AC_ChIP_Atlas_9700	456.542	1.22974	0.277912	4.42491	9.64839e-06	0.000100033	456.542	0.919882	0.278293	3.30544	0.000948266	0.0024015	456.542	-0.309855	0.275789	-1.12352	0.261216	0.344421
H3K27AC_ChIP_Atlas_9701	131.29	1.51724	0.408554	3.7137	0.000204255	0.00117578	131.29	0.232479	0.413649	0.56202	0.574102	0.652728	131.29	-1.28476	0.407144	-3.15555	0.00160195	0.00406964
H3K27AC_ChIP_Atlas_9702	1079.57	0.0664153	0.0996294	0.666623	0.505013	0.595532	1079.57	0.195778	0.099206	1.97345	0.0484439	0.0803994	1079.57	0.129363	0.0992573	1.30331	0.192469	0.267509
H3K27AC_ChIP_Atlas_9703	354.871	0.0456723	0.14407	0.317016	0.751232	0.809208	354.871	-0.505156	0.146485	-3.44852	0.000563672	0.00149629	354.871	-0.550829	0.14666	-3.75581	0.000172782	0.000554478
H3K27AC_ChIP_Atlas_9704	2546.77	0.0865406	0.118482	0.730412	0.465139	0.558969	2546.77	0.0336623	0.118471	0.284139	0.776304	0.826108	2546.77	-0.0528783	0.118474	-0.44633	0.655359	0.725882
H3K27AC_ChIP_Atlas_9705	329.227	-0.486826	0.23842	-2.04189	0.0411628	0.084408	329.227	-0.791023	0.239282	-3.30582	0.000946976	0.00239871	329.227	-0.304197	0.240856	-1.26298	0.206596	0.283711
H3K27AC_ChIP_Atlas_9706	858.317	-0.3527	0.124475	-2.83351	0.00460397	0.0145715	858.317	0.632189	0.122026	5.18076	2.20984e-07	1.05544e-06	858.317	0.984889	0.12328	7.98907	1.35966e-15	4.72954e-14
H3K27AC_ChIP_Atlas_9707	111.455	-0.450301	0.268307	-1.67831	0.0932872	0.161334	111.455	-0.366	0.26697	-1.37094	0.170394	0.237931	111.455	0.0843008	0.271158	0.310892	0.755883	0.811353
H3K27AC_ChIP_Atlas_9708	259.809	-0.509854	0.198838	-2.56416	0.0103425	0.0278999	259.809	-0.228527	0.197057	-1.1597	0.246171	0.325218	259.809	0.281327	0.199877	1.4075	0.159279	0.228356
H3K27AC_ChIP_Atlas_9709	621.68	-0.414274	0.1824	-2.27124	0.0231322	0.0533342	621.68	0.223842	0.180833	1.23783	0.215778	0.29094	621.68	0.638116	0.182029	3.50558	0.000455617	0.00132146
H3K27AC_ChIP_Atlas_9710	2105.28	-0.34692	0.110109	-3.15068	0.00162889	0.00631275	2105.28	0.462967	0.109175	4.2406	2.22928e-05	7.68613e-05	2105.28	0.809887	0.109711	7.38198	1.55955e-13	3.58817e-12
H3K27AC_ChIP_Atlas_9711	377.371	-0.485496	0.162198	-2.99324	0.00276036	0.00966022	377.371	0.00576717	0.159837	0.0360817	0.971217	0.978647	377.371	0.491263	0.162255	3.02772	0.00246409	0.00596481
H3K27AC_ChIP_Atlas_9712	264.401	-0.163082	0.241295	-0.67586	0.499129	0.590128	264.401	-0.331697	0.241703	-1.37233	0.16996	0.237389	264.401	-0.168615	0.24259	-0.695062	0.487016	0.573372
H3K27AC_ChIP_Atlas_9713	255.224	-0.250406	0.330004	-0.758798	0.447973	0.542643	255.224	-1.39573	0.334087	-4.17775	2.9441e-05	9.9551e-05	255.224	-1.14533	0.334852	-3.4204	0.000625299	0.00175547
H3K27AC_ChIP_Atlas_9714	519.243	-0.630388	0.351145	-1.79523	0.0726163	0.132453	519.243	-2.16914	0.354445	-6.11982	9.36802e-10	6.41452e-09	519.243	-1.53875	0.355171	-4.33242	1.47479e-05	6.05248e-05
H3K27AC_ChIP_Atlas_9715	2517.13	-0.671944	0.20456	-3.28483	0.00102044	0.00432501	2517.13	0.101402	0.204125	0.496766	0.619354	0.69256	2517.13	0.773346	0.204529	3.78111	0.000156131	0.000506
H3K27AC_ChIP_Atlas_9716	311.221	-0.140575	0.205139	-0.685268	0.493175	0.584802	311.221	-1.19987	0.209799	-5.71914	1.07062e-08	6.23652e-08	311.221	-1.0593	0.210483	-5.0327	4.83623e-07	2.76839e-06
H3K27AC_ChIP_Atlas_9717	1911.35	0.161738	0.0671563	2.40838	0.0160236	0.0396934	1911.35	0.306911	0.0667808	4.5958	4.31091e-06	1.67259e-05	1911.35	0.145174	0.0666367	2.17858	0.0293626	0.0533295
H3K27AC_ChIP_Atlas_9718	171.818	0.403071	0.190226	2.11891	0.0340981	0.0727875	171.818	0.452349	0.189453	2.38766	0.0169559	0.0319395	171.818	0.0492788	0.186976	0.263557	0.792122	0.840461
H3K27AC_ChIP_Atlas_9719	1403.29	-0.513004	0.155372	-3.30179	0.000960701	0.00411885	1403.29	0.00644192	0.154674	0.0416483	0.966779	0.97536	1403.29	0.519446	0.155387	3.34291	0.000829042	0.0022622
H3K27AC_ChIP_Atlas_9720	410.256	0.394	0.25379	1.55247	0.120551	0.196944	410.256	-0.2515	0.255127	-0.985784	0.324239	0.409464	410.256	-0.6455	0.254491	-2.53644	0.0111987	0.0228943
H3K27AC_ChIP_Atlas_9721	232.686	0.478796	0.18015	2.65776	0.00786625	0.0223855	232.686	-1.1977	0.191489	-6.25469	3.98305e-10	2.88579e-09	232.686	-1.6765	0.189816	-8.83221	1.02623e-18	6.7848e-17
H3K27AC_ChIP_Atlas_9722	229.608	-0.086118	0.239756	-0.35919	0.719453	0.783302	229.608	0.020205	0.238999	0.0845399	0.932627	0.949792	229.608	0.106323	0.239766	0.443444	0.657444	0.727587
H3K27AC_ChIP_Atlas_9723	2664.55	0.272393	0.0797456	3.41577	0.000636021	0.00295587	2664.55	0.346843	0.0795972	4.35747	1.31572e-05	4.70151e-05	2664.55	0.07445	0.0793802	0.937892	0.3483	0.436231
H3K27AC_ChIP_Atlas_9724	277.694	0.0927574	0.211898	0.437745	0.661571	0.734254	277.694	-0.421722	0.213811	-1.97241	0.0485634	0.0805711	277.694	-0.51448	0.213797	-2.40639	0.016111	0.0315484
H3K27AC_ChIP_Atlas_9725	699.551	0.430097	0.223476	1.92457	0.0542826	0.105178	699.551	-1.34792	0.226934	-5.9397	2.85552e-09	1.80944e-08	699.551	-1.77802	0.226532	-7.84886	4.19846e-15	1.33781e-13
H3K27AC_ChIP_Atlas_9726	432.264	0.696512	0.183093	3.80414	0.0001423	0.000878241	432.264	0.681986	0.182957	3.72758	0.000193324	0.000565126	432.264	-0.0145254	0.180913	-0.0802892	0.936007	0.9535
H3K27AC_ChIP_Atlas_9727	222.162	-0.376997	0.175993	-2.14211	0.0321844	0.0695075	222.162	0.232676	0.171642	1.35559	0.175229	0.2438	222.162	0.609672	0.17486	3.48664	0.000489128	0.00140861
H3K27AC_ChIP_Atlas_9728	917.082	0.331156	0.15733	2.10485	0.0353043	0.0747797	917.082	0.76913	0.15657	4.91236	8.9987e-07	3.90048e-06	917.082	0.437973	0.156098	2.80576	0.00501981	0.0112415
H3K27AC_ChIP_Atlas_9729	549.05	0.0412182	0.115337	0.357373	0.720813	0.784536	549.05	0.283219	0.114205	2.47992	0.0131414	0.0254522	549.05	0.242001	0.114395	2.11548	0.0343887	0.0612744
H3K27AC_ChIP_Atlas_9730	9114.92	0.414023	0.110075	3.7613	0.000169033	0.00100802	9114.92	0.351899	0.110074	3.19694	0.00138894	0.00340592	9114.92	-0.0621247	0.109993	-0.564804	0.572207	0.65247
H3K27AC_ChIP_Atlas_9731	295.933	-0.792493	0.194059	-4.08377	4.43103e-05	0.000343331	295.933	-0.681965	0.193158	-3.53061	0.000414599	0.00113152	295.933	0.110528	0.19671	0.561885	0.574195	0.654198
H3K27AC_ChIP_Atlas_9732	425.896	-0.27901	0.177011	-1.57623	0.114973	0.18991	425.896	-0.412193	0.177243	-2.32558	0.0200411	0.037051	425.896	-0.133182	0.178337	-0.746802	0.455183	0.542892
H3K27AC_ChIP_Atlas_9733	372.336	-0.29807	0.181589	-1.64146	0.100703	0.171092	372.336	-0.359228	0.18157	-1.97846	0.0478766	0.0796281	372.336	-0.0611581	0.182871	-0.334433	0.738053	0.796067
H3K27AC_ChIP_Atlas_9734	284.933	-0.144069	0.210489	-0.684447	0.493693	0.585281	284.933	0.292276	0.208485	1.40191	0.160942	0.226611	284.933	0.436345	0.209503	2.08277	0.0372726	0.0656979
H3K27AC_ChIP_Atlas_9735	946.357	-0.12644	0.105027	-1.20388	0.228636	0.323615	946.357	-0.902603	0.107021	-8.43385	3.34477e-17	6.45496e-16	946.357	-0.776163	0.107451	-7.22338	5.07111e-13	1.05495e-11
H3K27AC_ChIP_Atlas_9736	273.526	-0.525619	0.413859	-1.27004	0.20407	0.296233	273.526	-2.77993	0.423545	-6.56348	5.25648e-11	4.31898e-10	273.526	-2.25432	0.424479	-5.31078	1.09158e-07	7.22616e-07
H3K27AC_ChIP_Atlas_9737	315.723	-0.336981	0.189073	-1.78228	0.0747032	0.135477	315.723	-0.0185637	0.187448	-0.0990341	0.921111	0.940626	315.723	0.318417	0.189222	1.68277	0.0924191	0.143771
H3K27AC_ChIP_Atlas_9738	193.118	-0.549878	0.300622	-1.82913	0.0673795	0.124946	193.118	-3.57078	0.334139	-10.6865	1.17731e-26	7.9898e-25	193.118	-3.0209	0.335824	-8.99548	2.35201e-19	1.77193e-17
H3K27AC_ChIP_Atlas_9739	442.662	-0.340027	0.178359	-1.90642	0.0565962	0.108801	442.662	-0.0356981	0.177174	-0.201486	0.840318	0.87834	442.662	0.304329	0.178519	1.70474	0.0882431	0.138125
H3K27AC_ChIP_Atlas_9740	292.635	-0.106054	0.186181	-0.569629	0.56893	0.653474	292.635	-1.06953	0.190941	-5.60138	2.12657e-08	1.18604e-07	292.635	-0.963479	0.191629	-5.02784	4.96032e-07	2.83183e-06
H3K27AC_ChIP_Atlas_9741	112.761	-0.0225491	0.249179	-0.0904937	0.927895	0.947421	112.761	-0.509102	0.253018	-2.01212	0.0442072	0.0743066	112.761	-0.486553	0.25385	-1.91669	0.0552768	0.0923708
H3K27AC_ChIP_Atlas_9742	192.423	0.143685	0.189248	0.759239	0.447709	0.542444	192.423	-0.743613	0.19521	-3.80929	0.000139364	0.000418162	192.423	-0.887297	0.194911	-4.55232	5.30584e-06	2.39188e-05
H3K27AC_ChIP_Atlas_9743	320.176	0.0423949	0.185132	0.228999	0.81887	0.863123	320.176	0.359424	0.183636	1.95726	0.0503169	0.0831255	320.176	0.317029	0.183839	1.72449	0.0846196	0.133276
H3K27AC_ChIP_Atlas_9744	331.45	0.054087	0.144335	0.374732	0.70786	0.772938	331.45	-0.0369125	0.14446	-0.255521	0.798321	0.843789	331.45	-0.0909995	0.144627	-0.629201	0.529217	0.612834
H3K27AC_ChIP_Atlas_9745	824.477	-0.044005	0.121733	-0.361487	0.717736	0.781789	824.477	0.285369	0.120806	2.36221	0.0181662	0.0339522	824.477	0.329374	0.121147	2.7188	0.00655186	0.0142308
H3K27AC_ChIP_Atlas_9746	854.206	-0.0885998	0.118165	-0.749795	0.453378	0.547624	854.206	0.358362	0.116964	3.06387	0.00218491	0.00512618	854.206	0.446962	0.11743	3.80621	0.000141111	0.000462114
H3K27AC_ChIP_Atlas_9747	515.776	0.524157	0.190525	2.75112	0.00593919	0.0178409	515.776	0.498423	0.190436	2.61727	0.00886361	0.0179649	515.776	-0.0257345	0.189303	-0.135943	0.891866	0.920021
H3K27AC_ChIP_Atlas_9748	3075.23	0.225131	0.098115	2.29456	0.0217581	0.0507207	3075.23	0.13251	0.098135	1.35028	0.176927	0.245807	3075.23	-0.0926217	0.0980273	-0.944856	0.344732	0.432683
H3K27AC_ChIP_Atlas_9749	718.859	-0.554685	0.183905	-3.01616	0.00256002	0.00908823	718.859	-0.67763	0.184025	-3.68227	0.000231171	0.000665284	718.859	-0.122945	0.185107	-0.664183	0.506573	0.591383
H3K27AC_ChIP_Atlas_9750	2284.99	0.960982	0.099758	9.63314	5.79342e-22	7.3114e-20	2284.99	1.32269	0.0993862	13.3085	2.06466e-40	6.29697e-38	2284.99	0.361704	0.0981747	3.68429	0.000229343	0.000716048
H3K27AC_ChIP_Atlas_9751	213.368	-0.532579	0.224218	-2.37527	0.0175361	0.0426863	213.368	-0.0717266	0.221323	-0.324082	0.745876	0.801149	213.368	0.460853	0.224631	2.0516	0.0402089	0.070121
H3K27AC_ChIP_Atlas_9752	922.511	0.123642	0.0936907	1.31969	0.18694	0.276666	922.511	0.157686	0.0934221	1.68789	0.0914332	0.139463	922.511	0.0340435	0.093323	0.364793	0.715266	0.77659
H3K27AC_ChIP_Atlas_9753	1657.05	0.277203	0.0841949	3.29239	0.000993385	0.00422881	1657.05	0.602233	0.0835761	7.20581	5.77015e-13	6.24263e-12	1657.05	0.32503	0.0832103	3.90613	9.37863e-05	0.000320296
H3K27AC_ChIP_Atlas_9754	483.937	-0.696953	0.259369	-2.68711	0.00720733	0.020865	483.937	-1.65699	0.26188	-6.32728	2.49522e-10	1.85829e-09	483.937	-0.960033	0.263101	-3.64892	0.000263349	0.000810126
H3K27AC_ChIP_Atlas_9755	2766.92	0.0238803	0.0842158	0.283561	0.776747	0.829698	2766.92	0.270726	0.0839028	3.22666	0.00125242	0.00309738	2766.92	0.246846	0.0839737	2.93956	0.00328679	0.00772728
H3K27AC_ChIP_Atlas_9756	756.068	0.173135	0.167382	1.03437	0.300962	0.399634	756.068	-0.143512	0.167855	-0.854975	0.392565	0.479596	756.068	-0.316647	0.167706	-1.88811	0.0590106	0.097721
H3K27AC_ChIP_Atlas_9757	473.722	-0.832847	0.394815	-2.10946	0.0349045	0.0740953	473.722	-2.48434	0.398699	-6.23112	4.63121e-10	3.32112e-09	473.722	-1.65149	0.399611	-4.13275	3.58446e-05	0.00013454
H3K27AC_ChIP_Atlas_9758	15.9251	-0.488561	0.780346	-0.626082	0.531261	0.619823	15.9251	-0.975232	0.790275	-1.23404	0.217187	0.292571	15.9251	-0.486671	0.799834	-0.608465	0.542879	0.625628
H3K27AC_ChIP_Atlas_9759	283.548	-0.442008	0.330421	-1.33771	0.180991	0.26995	283.548	-1.95612	0.336251	-5.81745	5.97529e-09	3.6053e-08	283.548	-1.51412	0.33728	-4.48919	7.14948e-06	3.1393e-05
H3K27AC_ChIP_Atlas_9760	4159.08	-0.369101	0.11648	-3.16881	0.00153065	0.00599829	4159.08	0.31838	0.116093	2.74246	0.00609806	0.0128676	4159.08	0.687481	0.116352	5.90865	3.44914e-09	3.19117e-08
H3K27AC_ChIP_Atlas_9761	1307.48	-0.692546	0.122409	-5.65762	1.5349e-08	3.84761e-07	1307.48	0.253397	0.120714	2.09916	0.0358032	0.0617859	1307.48	0.945943	0.122122	7.74588	9.49221e-15	2.79037e-13
H3K27AC_ChIP_Atlas_9762	1452.9	-0.135102	0.117182	-1.15292	0.248943	0.345342	1452.9	0.661391	0.115983	5.70247	1.18081e-08	6.82793e-08	1452.9	0.796493	0.116368	6.84462	7.66812e-12	1.24021e-10
H3K27AC_ChIP_Atlas_9763	1186.36	-0.712328	0.182964	-3.89326	9.89064e-05	0.000656191	1186.36	0.340724	0.18158	1.87644	0.0605946	0.0977503	1186.36	1.05305	0.182674	5.76464	8.18314e-09	6.99979e-08
H3K27AC_ChIP_Atlas_9764	651.501	0.00729343	0.121065	0.0602441	0.951961	0.965319	651.501	0.188278	0.120328	1.5647	0.117653	0.173083	651.501	0.180984	0.120585	1.50088	0.133386	0.196391
H3K27AC_ChIP_Atlas_9765	675.121	-0.0650575	0.0964848	-0.674277	0.500135	0.591018	675.121	0.0162763	0.0959398	0.169651	0.865285	0.89766	675.121	0.0813338	0.0965058	0.842786	0.399348	0.48772
H3K27AC_ChIP_Atlas_9766	82.0116	4.83091	0.456928	10.5726	3.9933e-26	7.30745e-24	82.0116	4.24035	0.459261	9.233	2.6316e-20	7.75824e-19	82.0116	-0.590559	0.29218	-2.02121	0.0432575	0.0746876
H3K27AC_ChIP_Atlas_9767	1027.9	0.303945	0.120935	2.5133	0.0119606	0.0313922	1027.9	0.538408	0.120402	4.47177	7.75755e-06	2.88657e-05	1027.9	0.234462	0.119944	1.95476	0.0506113	0.0855821
H3K27AC_ChIP_Atlas_9768	780.058	0.528003	0.116238	4.54243	5.56102e-06	6.37725e-05	780.058	0.250569	0.116752	2.14616	0.0318601	0.0558121	780.058	-0.277434	0.115588	-2.40019	0.0163866	0.032016
H3K27AC_ChIP_Atlas_9769	617.923	0.4727	0.1238	3.81827	0.000134392	0.000838222	617.923	0.178094	0.124467	1.43085	0.152472	0.216343	617.923	-0.294606	0.123278	-2.38977	0.016859	0.0328013
H3K27AC_ChIP_Atlas_9770	287.176	0.673574	0.193984	3.47233	0.000515969	0.00249337	287.176	0.266522	0.195319	1.36455	0.172395	0.240418	287.176	-0.407052	0.192806	-2.1112	0.0347555	0.0618402
H3K27AC_ChIP_Atlas_9771	143.783	2.76555	0.354125	7.80955	5.73948e-15	3.77025e-13	143.783	2.22435	0.355774	6.25213	4.04893e-10	2.93104e-09	143.783	-0.541208	0.332234	-1.629	0.103314	0.158131
H3K27AC_ChIP_Atlas_9772	179.535	-0.636831	0.232729	-2.73636	0.00621226	0.0184888	179.535	1.23105	0.219466	5.60932	2.03128e-08	1.13524e-07	179.535	1.86788	0.226657	8.24102	1.70749e-16	7.15943e-15
H3K27AC_ChIP_Atlas_9773	662.928	1.11794	0.20649	5.41402	6.16249e-08	1.34306e-06	662.928	2.13098	0.204908	10.3997	2.48744e-25	1.39443e-23	662.928	1.01304	0.201748	5.02132	5.13172e-07	2.91863e-06
H3K27AC_ChIP_Atlas_9774	523.335	1.99474	0.228942	8.71284	2.96355e-18	2.72615e-16	523.335	2.06549	0.228737	9.02996	1.71736e-19	4.53109e-18	523.335	0.0707497	0.222434	0.31807	0.750432	0.80663
H3K27AC_ChIP_Atlas_9775	141.963	-0.166822	0.255344	-0.653323	0.513548	0.603333	141.963	0.924403	0.247616	3.73321	0.000189052	0.000553586	141.963	1.09123	0.249911	4.36645	1.26281e-05	5.25921e-05
H3K27AC_ChIP_Atlas_9776	77.7703	2.74999	0.496967	5.53354	3.13824e-08	7.3524e-07	77.7703	2.41964	0.498156	4.85719	1.19061e-06	5.06008e-06	77.7703	-0.33035	0.46562	-0.709483	0.478025	0.564863
H3K27AC_ChIP_Atlas_9777	602.962	-0.00728243	0.124157	-0.058655	0.953227	0.966215	602.962	-0.0182083	0.12398	-0.146864	0.883239	0.911746	602.962	-0.0109258	0.124283	-0.0879108	0.929948	0.948647
H3K27AC_ChIP_Atlas_9778	1670.91	-0.0865587	0.111226	-0.778224	0.436437	0.53185	1670.91	0.312236	0.110634	2.82223	0.00476906	0.0103305	1670.91	0.398795	0.110881	3.59661	0.000322395	0.000970727
H3K27AC_ChIP_Atlas_9779	882.863	0.285958	0.135059	2.11728	0.0342365	0.073008	882.863	0.840039	0.13392	6.27269	3.54854e-10	2.59077e-09	882.863	0.554081	0.13344	4.15229	3.29166e-05	0.000124544
H3K27AC_ChIP_Atlas_9780	402.548	0.153063	0.15466	0.989673	0.322334	0.421231	402.548	0.235351	0.154113	1.52714	0.126727	0.184409	402.548	0.0822881	0.153856	0.534838	0.592762	0.671336
H3K27AC_ChIP_Atlas_9781	935.537	0.832824	0.256153	3.25128	0.00114887	0.00475145	935.537	0.568571	0.256326	2.21816	0.026544	0.0474948	935.537	-0.264253	0.255532	-1.03413	0.301075	0.387386
H3K27AC_ChIP_Atlas_9782	261.359	-0.469498	0.18906	-2.48333	0.0130162	0.033605	261.359	0.0872553	0.185815	0.469582	0.638654	0.709265	261.359	0.556753	0.188787	2.94912	0.00318685	0.00751475
H3K27AC_ChIP_Atlas_9783	995.911	-0.569566	0.165911	-3.43297	0.000597008	0.00280942	995.911	-0.454574	0.16561	-2.74484	0.00605405	0.0127873	995.911	0.114993	0.166541	0.690477	0.489894	0.576046
H3K27AC_ChIP_Atlas_9784	175.301	-0.0691728	0.201241	-0.343731	0.731048	0.792888	175.301	-0.162629	0.201432	-0.807363	0.419457	0.506735	175.301	-0.0934561	0.202459	-0.461606	0.644364	0.716163
H3K27AC_ChIP_Atlas_9785	216.858	0.00346415	0.308632	0.0112242	0.991045	0.992847	216.858	-2.50682	0.325162	-7.70944	1.26371e-14	1.71841e-13	216.858	-2.51029	0.325372	-7.71513	1.20863e-14	3.48105e-13
H3K27AC_ChIP_Atlas_9786	505.21	0.0153737	0.12961	0.118615	0.90558	0.930776	505.21	-1.02313	0.13382	-7.64557	2.08021e-14	2.73999e-13	505.21	-1.03851	0.134034	-7.7481	9.32795e-15	2.74998e-13
H3K27AC_ChIP_Atlas_9787	1102.4	-0.0951725	0.304829	-0.312216	0.754876	0.812294	1102.4	-2.16973	0.307262	-7.06152	1.64694e-12	1.67399e-11	1102.4	-2.07456	0.307358	-6.74966	1.48195e-11	2.26663e-10
H3K27AC_ChIP_Atlas_9788	434.923	-0.0700023	0.410492	-0.170533	0.864591	0.899491	434.923	-2.86274	0.418542	-6.83979	7.93076e-12	7.31382e-11	434.923	-2.79274	0.418691	-6.67017	2.55502e-11	3.72338e-10
H3K27AC_ChIP_Atlas_9789	283.708	-0.530116	0.250582	-2.11554	0.0343842	0.0732365	283.708	-0.204021	0.249121	-0.818966	0.412806	0.500091	283.708	0.326094	0.25126	1.29784	0.194343	0.269764
H3K27AC_ChIP_Atlas_9790	442.744	0.659273	0.161826	4.07396	4.622e-05	0.000355109	442.744	0.220364	0.16297	1.35218	0.176318	0.245075	442.744	-0.438909	0.161083	-2.72473	0.00643541	0.0140171
H3K27AC_ChIP_Atlas_9791	178.445	0.363891	0.264777	1.37433	0.169339	0.256755	178.445	-0.331653	0.268019	-1.23742	0.21593	0.291123	178.445	-0.695543	0.266778	-2.6072	0.00912872	0.0190999
H3K27AC_ChIP_Atlas_9792	511.554	0.293429	0.157564	1.86228	0.0625637	0.117811	511.554	-1.32447	0.163492	-8.10114	5.44486e-16	8.87636e-15	511.554	-1.6179	0.163032	-9.92379	3.28045e-23	5.01742e-21
H3K27AC_ChIP_Atlas_9793	526.457	0.195184	0.196976	0.990906	0.321732	0.420694	526.457	-1.64195	0.202787	-8.0969	5.63782e-16	9.15596e-15	526.457	-1.83713	0.202606	-9.06751	1.21771e-19	9.84115e-18
H3K27AC_ChIP_Atlas_9794	153.419	0.369491	0.304939	1.21169	0.225632	0.320274	153.419	-1.2731	0.315208	-4.03894	5.36936e-05	0.00017364	153.419	-1.6426	0.314112	-5.22933	1.70121e-07	1.0764e-06
H3K27AC_ChIP_Atlas_9795	249.104	0.370714	0.20463	1.81163	0.0700433	0.128781	249.104	-1.23817	0.213707	-5.79375	6.88302e-09	4.12049e-08	249.104	-1.60888	0.212702	-7.564	3.90874e-14	1.02601e-12
H3K27AC_ChIP_Atlas_9796	418.989	0.0440943	0.218686	0.201633	0.840203	0.880148	418.989	-2.05917	0.227298	-9.05933	1.31254e-19	3.51368e-18	418.989	-2.10326	0.227382	-9.24991	2.24677e-20	2.12398e-18
H3K27AC_ChIP_Atlas_9797	307.135	-0.601007	0.163513	-3.6756	0.000237292	0.00132806	307.135	0.0962173	0.159482	0.603311	0.546302	0.62702	307.135	0.697224	0.163213	4.27187	1.93841e-05	7.7352e-05
H3K27AC_ChIP_Atlas_9798	347.318	0.130356	0.146302	0.891007	0.372925	0.471057	347.318	-1.20983	0.153694	-7.8717	3.49853e-15	5.14812e-14	347.318	-1.34019	0.153545	-8.72834	2.58439e-18	1.59349e-16
H3K27AC_ChIP_Atlas_9799	223.597	-0.50177	0.222507	-2.25508	0.0241283	0.0551225	223.597	-0.0583747	0.219833	-0.265541	0.790593	0.837799	223.597	0.443396	0.222849	1.98967	0.0466275	0.0796898
H3K27AC_ChIP_Atlas_9800	204.896	0.0674012	0.376731	0.178911	0.858008	0.894367	204.896	-0.567335	0.37864	-1.49835	0.134042	0.193597	204.896	-0.634736	0.378699	-1.6761	0.0937193	0.145471
H3K27AC_ChIP_Atlas_9801	3314.42	-0.233436	0.100731	-2.31743	0.0204805	0.0483517	3314.42	-0.299834	0.100731	-2.97659	0.00291477	0.00664888	3314.42	-0.0663976	0.100952	-0.657716	0.510721	0.595113
H3K27AC_ChIP_Atlas_9802	1908.38	-0.414493	0.121679	-3.40646	0.000658116	0.00303515	1908.38	-0.653201	0.121883	-5.35925	8.35696e-08	4.25894e-07	1908.38	-0.238708	0.122357	-1.95092	0.0510661	0.0862544
H3K27AC_ChIP_Atlas_9803	1420.24	-0.617532	0.154975	-3.98473	6.75578e-05	0.000482712	1420.24	0.0771023	0.154062	0.500464	0.616748	0.690143	1420.24	0.694635	0.154925	4.48369	7.33618e-06	3.21361e-05
H3K27AC_ChIP_Atlas_9804	262.575	-0.493603	0.158448	-3.11524	0.00183792	0.00696483	262.575	-0.113311	0.155634	-0.728058	0.466578	0.552407	262.575	0.380293	0.159137	2.38972	0.0168613	0.0328046
H3K27AC_ChIP_Atlas_9805	1237.01	-0.250279	0.154045	-1.62472	0.104223	0.175757	1237.01	-0.663037	0.154537	-4.29048	1.7829e-05	6.24629e-05	1237.01	-0.412758	0.154916	-2.6644	0.00771265	0.0164381
H3K27AC_ChIP_Atlas_9806	463.323	0.0616214	0.145519	0.42346	0.67196	0.743159	463.323	0.430669	0.144035	2.99003	0.00278953	0.00638679	463.323	0.369048	0.144141	2.56032	0.0104575	0.0215382
H3K27AC_ChIP_Atlas_9807	197.277	0.117736	0.208141	0.565653	0.57163	0.655752	197.277	0.109147	0.207815	0.525214	0.599435	0.675222	197.277	-0.00858856	0.207644	-0.041362	0.967007	0.976287
H3K27AC_ChIP_Atlas_9808	185.818	-0.747994	0.244746	-3.05621	0.00224154	0.00817048	185.818	-0.304546	0.241615	-1.26046	0.207505	0.28131	185.818	0.443448	0.246231	1.80094	0.0717123	0.115594
H3K27AC_ChIP_Atlas_9809	313.838	-0.450009	0.225695	-1.99388	0.0461651	0.0925507	313.838	-0.0490148	0.223995	-0.218821	0.82679	0.867473	313.838	0.400994	0.22591	1.77502	0.0758949	0.12142
H3K27AC_ChIP_Atlas_9810	241.827	-0.0919177	0.192301	-0.477988	0.632659	0.709869	241.827	-0.809681	0.196127	-4.12836	3.65362e-05	0.000121664	241.827	-0.717764	0.196906	-3.64521	0.000267177	0.000820622
H3K27AC_ChIP_Atlas_9811	382.824	-0.631433	0.161153	-3.91822	8.9205e-05	0.000604188	382.824	-0.432586	0.159966	-2.70424	0.00684608	0.0142675	382.824	0.198847	0.162734	1.22192	0.221739	0.300854
H3K27AC_ChIP_Atlas_9812	29.1132	0.0208382	0.614978	0.0338844	0.972969	0.980162	29.1132	-0.14859	0.61638	-0.24107	0.809501	0.853476	29.1132	-0.169429	0.617248	-0.27449	0.783708	0.833848
H3K27AC_ChIP_Atlas_9813	1147.46	-0.359988	0.117712	-3.0582	0.00222672	0.00812857	1147.46	0.125033	0.116689	1.07151	0.283942	0.36639	1147.46	0.485021	0.117551	4.12603	3.69074e-05	0.000138175
H3K27AC_ChIP_Atlas_9814	463.664	-0.360987	0.163638	-2.20601	0.0273831	0.0610224	463.664	-0.235549	0.162985	-1.44522	0.148396	0.211297	463.664	0.125437	0.164387	0.76306	0.445428	0.533642
H3K27AC_ChIP_Atlas_9815	122.275	-0.141783	0.291563	-0.486287	0.626764	0.704504	122.275	0.782416	0.284927	2.74602	0.00603235	0.0127468	122.275	0.924199	0.286915	3.22117	0.0012767	0.0033233
H3K27AC_ChIP_Atlas_9816	156.212	-0.985091	0.354856	-2.77603	0.00550272	0.0167756	156.212	-3.14808	0.376479	-8.3619	6.17155e-17	1.14489e-15	156.212	-2.16299	0.379832	-5.6946	1.23662e-08	1.01802e-07
H3K27AC_ChIP_Atlas_9817	301.084	0.278983	0.237341	1.17545	0.239814	0.335561	301.084	-0.610158	0.240316	-2.53898	0.0111175	0.0219599	301.084	-0.88914	0.239774	-3.70824	0.000208704	0.000657458
H3K27AC_ChIP_Atlas_9818	194.294	-0.655793	0.206407	-3.17718	0.00148715	0.00585919	194.294	-0.00699057	0.201606	-0.0346743	0.972339	0.97947	194.294	0.648802	0.206557	3.14103	0.00168354	0.00425539
H3K27AC_ChIP_Atlas_9819	1878.2	-0.588015	0.136895	-4.29539	1.7439e-05	0.000161057	1878.2	-0.179074	0.136401	-1.31285	0.189235	0.260324	1878.2	0.408941	0.137059	2.98368	0.00284805	0.00679686
H3K27AC_ChIP_Atlas_9820	837.124	-0.0413211	0.101995	-0.405128	0.685383	0.753849	837.124	-0.576671	0.103424	-5.57577	2.46432e-08	1.36063e-07	837.124	-0.53535	0.103742	-5.16039	2.46435e-07	1.50391e-06
H3K27AC_ChIP_Atlas_9821	1477.25	0.316886	0.118469	2.67484	0.00747655	0.0214793	1477.25	0.00220167	0.118798	0.0185329	0.985214	0.988726	1477.25	-0.314685	0.118499	-2.65559	0.00791693	0.0168221
H3K27AC_ChIP_Atlas_9822	1114.18	0.0350268	0.0960915	0.364515	0.715474	0.779796	1114.18	0.184479	0.0956199	1.9293	0.0536939	0.0879726	1114.18	0.149453	0.0957442	1.56096	0.118534	0.177734
H3K27AC_ChIP_Atlas_9823	860.144	-0.742377	0.224029	-3.31376	0.000920499	0.00397923	860.144	0.198213	0.222615	0.890388	0.373257	0.460122	860.144	0.940591	0.223848	4.20191	2.64667e-05	0.000102378
H3K27AC_ChIP_Atlas_9824	6769.25	0.014534	0.0563676	0.257843	0.796528	0.845715	6769.25	0.179349	0.0562254	3.18982	0.00142362	0.00348296	6769.25	0.164815	0.0562738	2.9288	0.00340273	0.0079728
H3K27AC_ChIP_Atlas_9825	275.92	-0.68585	0.234138	-2.92926	0.00339775	0.0114355	275.92	-1.50249	0.238052	-6.31159	2.76177e-10	2.04461e-09	275.92	-0.816636	0.240405	-3.39691	0.000681504	0.00189787
H3K27AC_ChIP_Atlas_9826	583.535	-0.689013	0.202419	-3.40389	0.000664325	0.00305966	583.535	0.160734	0.200341	0.8023	0.422379	0.509712	583.535	0.849747	0.202185	4.20282	2.63615e-05	0.000102041
H3K27AC_ChIP_Atlas_9827	3839.47	-0.665981	0.156371	-4.25898	2.05365e-05	0.000184282	3839.47	0.102894	0.156001	0.659576	0.509526	0.593856	3839.47	0.768875	0.156344	4.91784	8.75066e-07	4.72113e-06
H3K27AC_ChIP_Atlas_9828	1362.45	-0.720348	0.186019	-3.87245	0.000107745	0.000703447	1362.45	-0.0711512	0.185251	-0.384079	0.70092	0.763381	1362.45	0.649197	0.186094	3.48855	0.000485654	0.00139986
H3K27AC_ChIP_Atlas_9829	635.82	0.133784	0.118636	1.12769	0.259451	0.356315	635.82	0.230088	0.11814	1.94759	0.0514638	0.0847988	635.82	0.0963043	0.117991	0.816199	0.414386	0.502969
H3K27AC_ChIP_Atlas_9830	1732.86	-0.00847273	0.0856378	-0.0989368	0.921188	0.942527	1732.86	0.206119	0.0851927	2.41944	0.0155443	0.0295609	1732.86	0.214592	0.0853571	2.51405	0.0119355	0.0242218
H3K27AC_ChIP_Atlas_9831	1076.26	-0.0628683	0.10486	-0.599544	0.54881	0.63569	1076.26	0.167156	0.104236	1.60363	0.108795	0.161887	1076.26	0.230024	0.104572	2.19968	0.0278299	0.0508959
H3K27AC_ChIP_Atlas_9832	3231.45	-0.51511	0.122425	-4.20755	2.58153e-05	0.000222344	3231.45	-0.368451	0.12228	-3.01316	0.00258541	0.00596636	3231.45	0.146659	0.122641	1.19584	0.231758	0.312348
H3K27AC_ChIP_Atlas_9833	438.872	-0.153304	0.148086	-1.03523	0.30056	0.399235	438.872	0.217607	0.146467	1.48571	0.137356	0.197748	438.872	0.370911	0.147426	2.51592	0.0118722	0.0241104
H3K27AC_ChIP_Atlas_9834	4659.82	0.945407	0.119906	7.88457	3.1561e-15	2.11389e-13	4659.82	0.611878	0.120005	5.09877	3.41872e-07	1.58581e-06	4659.82	-0.333529	0.11961	-2.78848	0.00529563	0.0117845
H3K27AC_ChIP_Atlas_9835	519.866	-0.0196391	0.125261	-0.156785	0.875414	0.908022	519.866	0.113994	0.124533	0.915373	0.359996	0.446817	519.866	0.133634	0.124941	1.06958	0.28481	0.37013
H3K27AC_ChIP_Atlas_9836	336.597	-1.10385	0.241125	-4.5779	4.69659e-06	5.52569e-05	336.597	-0.0309989	0.23693	-0.130835	0.895906	0.92172	336.597	1.07285	0.241251	4.44701	8.70744e-06	3.75201e-05
H3K27AC_ChIP_Atlas_9837	1758.88	0.221393	0.104978	2.10894	0.0349498	0.07417	1758.88	0.201962	0.10492	1.92491	0.0542408	0.0887608	1758.88	-0.0194308	0.104746	-0.185504	0.852834	0.889677
H3K27AC_ChIP_Atlas_9838	485.839	-0.601605	0.2322	-2.5909	0.00957265	0.0262066	485.839	-2.68384	0.240786	-11.1462	7.47302e-29	6.61318e-27	485.839	-2.08224	0.241838	-8.61006	7.30218e-18	4.0846e-16
H3K27AC_ChIP_Atlas_9839	321.242	-0.645764	0.316859	-2.03802	0.041548	0.0850491	321.242	-3.21608	0.331297	-9.70754	2.80014e-22	1.09022e-20	321.242	-2.57032	0.332503	-7.73022	1.07364e-14	3.12386e-13
H3K27AC_ChIP_Atlas_9840	899.205	-0.43814	0.260903	-1.67932	0.0930896	0.16109	899.205	-2.80044	0.26586	-10.5335	6.05286e-26	3.68333e-24	899.205	-2.3623	0.266244	-8.87268	7.14086e-19	4.83333e-17
H3K27AC_ChIP_Atlas_9841	26.6413	0.150987	0.694527	0.217395	0.8279	0.870242	26.6413	-2.37218	0.751485	-3.15665	0.00159592	0.00386354	26.6413	-2.52316	0.75095	-3.35996	0.000779525	0.00214036
H3K27AC_ChIP_Atlas_9842	271.123	-0.554679	0.497954	-1.11392	0.265316	0.362503	271.123	-3.32231	0.510355	-6.50979	7.52548e-11	6.0445e-10	271.123	-2.76763	0.511157	-5.41444	6.148e-08	4.30755e-07
H3K27AC_ChIP_Atlas_9843	459.532	-0.114062	0.147617	-0.772686	0.439708	0.535047	459.532	-2.13475	0.158801	-13.443	3.3865e-41	1.09821e-38	459.532	-2.02069	0.159293	-12.6854	7.1266e-37	9.60929e-34
H3K27AC_ChIP_Atlas_9844	857.104	-0.420512	0.330883	-1.27088	0.203772	0.295926	857.104	-2.81404	0.335075	-8.39822	4.53281e-17	8.58603e-16	857.104	-2.39352	0.335384	-7.13667	9.56182e-13	1.88943e-11
H3K27AC_ChIP_Atlas_9845	1643.17	-0.093233	0.109823	-0.848938	0.395916	0.493755	1643.17	-0.65787	0.110559	-5.95041	2.67466e-09	1.70326e-08	1643.17	-0.564637	0.11077	-5.0974	3.44346e-07	2.03478e-06
H3K27AC_ChIP_Atlas_9846	1425.55	-0.38283	0.196013	-1.95308	0.0508097	0.0997578	1425.55	-2.24433	0.19868	-11.2962	1.37023e-29	1.31476e-27	1425.55	-1.8615	0.198979	-9.35524	8.34084e-21	8.46274e-19
H3K27AC_ChIP_Atlas_9847	299.799	-0.371837	0.367237	-1.01253	0.311286	0.410323	299.799	-3.51115	0.38585	-9.09979	9.05079e-20	2.47198e-18	299.799	-3.13932	0.38652	-8.122	4.58575e-16	1.73662e-14
H3K27AC_ChIP_Atlas_9848	218.392	-0.437267	0.572433	-0.763873	0.444943	0.539993	218.392	-3.09724	0.584228	-5.30142	1.14906e-07	5.7378e-07	218.392	-2.65997	0.584937	-4.54745	5.43005e-06	2.44161e-05
H3K27AC_ChIP_Atlas_9849	2146.71	0.624478	0.161866	3.85799	0.000114322	0.00073837	2146.71	-0.384034	0.162535	-2.36278	0.0181384	0.0339101	2146.71	-1.00851	0.162209	-6.21736	5.05599e-10	5.61341e-09
H3K27AC_ChIP_Atlas_9850	49.9863	-0.895107	0.507065	-1.76527	0.0775184	0.139477	49.9863	-3.06355	0.552135	-5.54856	2.88032e-08	1.57757e-07	49.9863	-2.16845	0.558593	-3.88197	0.000103612	0.000350286
H3K27AC_ChIP_Atlas_9851	903.478	-0.584527	0.774816	-0.754408	0.450604	0.544936	903.478	-3.55725	0.777682	-4.57417	4.78117e-06	1.84235e-05	903.478	-2.97272	0.777846	-3.82173	0.000132519	0.000436712
H3K27AC_ChIP_Atlas_9852	121.455	-0.698982	0.406732	-1.71853	0.0856999	0.150964	121.455	-2.20279	0.418671	-5.26138	1.42981e-07	7.03483e-07	121.455	-1.5038	0.421562	-3.56722	0.000360788	0.00107402
H3K27AC_ChIP_Atlas_9853	240.846	-0.76599	0.235987	-3.2459	0.00117078	0.00482328	240.846	-0.740289	0.235512	-3.14332	0.0016704	0.00402465	240.846	0.0257012	0.238935	0.107566	0.91434	0.936997
H3K27AC_ChIP_Atlas_9854	432.017	-0.60865	0.21147	-2.87819	0.00399966	0.0130018	432.017	-0.344556	0.210485	-1.63696	0.101638	0.152711	432.017	0.264094	0.212327	1.24381	0.21357	0.291562
H3K27AC_ChIP_Atlas_9855	196.375	-0.532896	0.272785	-1.95354	0.0507557	0.0996788	196.375	-0.609508	0.272839	-2.23395	0.0254865	0.0458251	196.375	-0.0766115	0.275438	-0.278144	0.780902	0.831484
H3K27AC_ChIP_Atlas_9856	633.458	-0.484022	0.301083	-1.6076	0.107922	0.180692	633.458	-2.13613	0.304422	-7.01701	2.26668e-12	2.26394e-11	633.458	-1.65211	0.304966	-5.41736	6.04847e-08	4.24769e-07
H3K27AC_ChIP_Atlas_9857	232.392	-0.774195	0.422714	-1.83149	0.0670279	0.124402	232.392	-2.29407	0.429041	-5.34698	8.94345e-08	4.53662e-07	232.392	-1.51988	0.430666	-3.52914	0.000416912	0.00122221
H3K27AC_ChIP_Atlas_9858	155.352	0.203041	0.280023	0.725085	0.4684	0.561755	155.352	0.709031	0.277096	2.5588	0.0105035	0.0208734	155.352	0.505991	0.276353	1.83096	0.0671071	0.109191
H3K27AC_ChIP_Atlas_9859	211.057	0.38345	0.168546	2.27504	0.0229035	0.0529045	211.057	1.10732	0.163716	6.76368	1.34534e-11	1.20154e-10	211.057	0.723869	0.161049	4.49471	6.96637e-06	3.06415e-05
H3K27AC_ChIP_Atlas_9860	639.782	0.00555072	0.136858	0.0405582	0.967648	0.976548	639.782	0.592126	0.135137	4.38168	1.17769e-05	4.2432e-05	639.782	0.586576	0.135403	4.33207	1.47716e-05	6.06126e-05
H3K27AC_ChIP_Atlas_9861	164.678	-0.717041	0.233167	-3.07523	0.0021034	0.00776136	164.678	-0.1261	0.22847	-0.551933	0.580994	0.658766	164.678	0.590941	0.233955	2.52587	0.0115411	0.0235154
H3K27AC_ChIP_Atlas_9862	198.867	-0.574251	0.259887	-2.20962	0.0271314	0.0605602	198.867	0.456158	0.254334	1.79354	0.0728872	0.114667	198.867	1.03041	0.25819	3.9909	6.58223e-05	0.000232305
H3K27AC_ChIP_Atlas_9863	290.512	-0.830036	0.253538	-3.27382	0.00106105	0.004461	290.512	-0.0666127	0.250391	-0.266035	0.790212	0.837413	290.512	0.763423	0.253779	3.00822	0.00262787	0.00631758
H3K27AC_ChIP_Atlas_9864	300.469	-0.974453	0.216623	-4.49838	6.8473e-06	7.54823e-05	300.469	0.390511	0.210229	1.85755	0.0632331	0.101416	300.469	1.36496	0.215542	6.33272	2.40884e-10	2.86367e-09
H3K27AC_ChIP_Atlas_9865	735.46	-0.524051	0.177064	-2.95967	0.00307967	0.0105641	735.46	-0.727785	0.177362	-4.10338	4.07155e-05	0.000134419	735.46	-0.203734	0.178392	-1.14206	0.253431	0.335849
H3K27AC_ChIP_Atlas_9866	430.888	0.180773	0.208062	0.868842	0.384933	0.483045	430.888	-0.188054	0.208874	-0.900321	0.367949	0.454925	430.888	-0.368826	0.208646	-1.76772	0.0771085	0.123023
H3K27AC_ChIP_Atlas_9867	157.74	-0.418551	0.195138	-2.1449	0.031961	0.0691474	157.74	-1.14922	0.201602	-5.70042	1.19515e-08	6.90697e-08	157.74	-0.730667	0.204798	-3.56773	0.000360081	0.00107223
H3K27AC_ChIP_Atlas_9868	445.791	-0.938847	0.171128	-5.48623	4.1061e-08	9.37143e-07	445.791	-0.00538804	0.167367	-0.032193	0.974318	0.981005	445.791	0.933459	0.1712	5.45245	4.96797e-08	3.56261e-07
H3K27AC_ChIP_Atlas_9869	260.235	-0.337603	0.157698	-2.14083	0.0322878	0.0697009	260.235	0.275488	0.153563	1.79397	0.0728178	0.114583	260.235	0.613091	0.156389	3.92029	8.8442e-05	0.000303604
H3K27AC_ChIP_Atlas_9870	1730.16	-0.169909	0.137949	-1.23168	0.218069	0.311784	1730.16	0.907319	0.136801	6.6324	3.30274e-11	2.7999e-10	1730.16	1.07723	0.137147	7.85456	4.0117e-15	1.2799e-13
H3K27AC_ChIP_Atlas_9871	201.786	-1.23237	0.279662	-4.40664	1.04988e-05	0.000107052	201.786	-0.177571	0.273482	-0.649299	0.516145	0.600055	201.786	1.0548	0.280336	3.76262	0.000168144	0.000540928
H3K27AC_ChIP_Atlas_9872	252.825	-0.342683	0.270302	-1.26778	0.204877	0.297135	252.825	-0.611409	0.271105	-2.25525	0.0241177	0.0436457	252.825	-0.268726	0.272478	-0.986229	0.324021	0.411169
H3K27AC_ChIP_Atlas_9873	136.039	-0.679336	0.28863	-2.35366	0.0185897	0.0447182	136.039	-3.21567	0.324163	-9.91992	3.41042e-23	1.49226e-21	136.039	-2.53634	0.327207	-7.75149	9.0824e-15	2.68531e-13
H3K27AC_ChIP_Atlas_9874	124.846	-0.943795	0.386344	-2.44289	0.0145702	0.0367486	124.846	-2.44657	0.399759	-6.12013	9.35002e-10	6.4039e-09	124.846	-1.50278	0.403693	-3.72258	0.000197198	0.00062525
H3K27AC_ChIP_Atlas_9875	210.507	0.232028	0.215626	1.07607	0.281897	0.380091	210.507	1.39193	0.209475	6.64485	3.03532e-11	2.58861e-10	210.507	1.1599	0.20833	5.56762	2.58245e-08	1.97403e-07
H3K27AC_ChIP_Atlas_9876	343.682	1.99291	0.340044	5.86076	4.60764e-09	1.29504e-07	343.682	1.3479	0.340983	3.95299	7.71807e-05	0.000242509	343.682	-0.645013	0.335733	-1.92121	0.0547055	0.0915475
H3K27AC_ChIP_Atlas_9877	218.262	-0.539334	0.184032	-2.93065	0.00338255	0.0113948	218.262	0.0760022	0.179588	0.423202	0.672148	0.73857	218.262	0.615336	0.183757	3.34865	0.000812077	0.00222093
H3K27AC_ChIP_Atlas_9878	1039.1	0.219203	0.114329	1.9173	0.0551998	0.106633	1039.1	0.292622	0.114063	2.56545	0.0103043	0.0205341	1039.1	0.0734188	0.113789	0.645217	0.518786	0.603058
H3K27AC_ChIP_Atlas_9879	96.8249	0.430894	0.346109	1.24497	0.213144	0.306333	96.8249	-0.235409	0.35038	-0.671868	0.501668	0.586364	96.8249	-0.666302	0.34817	-1.91372	0.0556553	0.0928973
H3K27AC_ChIP_Atlas_9880	313.97	-1.11345	0.186534	-5.96913	2.38522e-09	7.12202e-08	313.97	-1.23997	0.186884	-6.63494	3.24628e-11	2.7566e-10	313.97	-0.126521	0.191454	-0.660843	0.508713	0.593326
H3K27AC_ChIP_Atlas_9881	765.702	0.155934	0.116019	1.34404	0.178936	0.267626	765.702	0.232603	0.11565	2.01127	0.0442972	0.0744433	765.702	0.0766694	0.115463	0.664018	0.506679	0.591452
H3K27AC_ChIP_Atlas_9882	541.612	0.143433	0.156485	0.916594	0.359355	0.458151	541.612	0.438574	0.155518	2.82008	0.00480124	0.0103931	541.612	0.295141	0.15535	1.89985	0.057453	0.0955121
H3K27AC_ChIP_Atlas_9883	179.182	-0.190174	0.229248	-0.829557	0.406789	0.503675	179.182	0.325716	0.225829	1.44231	0.149214	0.212349	179.182	0.515891	0.227645	2.26621	0.0234386	0.0437982
H3K27AC_ChIP_Atlas_9884	1402.92	-0.560789	0.182043	-3.08053	0.00206632	0.00765095	1402.92	-0.0905439	0.181489	-0.498893	0.617854	0.691154	1402.92	0.470246	0.182136	2.58184	0.00982754	0.0203888
H3K27AC_ChIP_Atlas_9885	8961.37	0.128953	0.0831421	1.55099	0.120903	0.197413	8961.37	-0.0537748	0.0831791	-0.646494	0.51796	0.601673	8961.37	-0.182728	0.0831669	-2.19712	0.0280117	0.05119
H3K27AC_ChIP_Atlas_9886	195.986	-0.74241	0.215274	-3.44868	0.000563331	0.0026763	195.986	-0.544148	0.213484	-2.5489	0.0108064	0.0214018	195.986	0.198262	0.218136	0.908893	0.363406	0.451607
H3K27AC_ChIP_Atlas_9887	496.837	-0.257929	0.173281	-1.4885	0.136618	0.217447	496.837	-0.295429	0.173196	-1.70576	0.0880536	0.134996	496.837	-0.0375	0.17412	-0.215369	0.82948	0.870985
H3K27AC_ChIP_Atlas_9888	729.674	0.7581	0.164161	4.61802	3.87411e-06	4.71836e-05	729.674	0.463472	0.164566	2.81633	0.00485762	0.0105014	729.674	-0.294628	0.163168	-1.80567	0.0709698	0.114549
H3K27AC_ChIP_Atlas_9889	992.338	-0.287942	0.118654	-2.42673	0.0152356	0.038134	992.338	-0.176274	0.118271	-1.49043	0.136111	0.196232	992.338	0.111667	0.119029	0.938149	0.348168	0.436097
H3K27AC_ChIP_Atlas_9890	3021.62	0.375938	0.0992006	3.78968	0.000150844	0.00091891	3021.62	-0.105663	0.0995258	-1.06166	0.28839	0.371195	3021.62	-0.481601	0.0993116	-4.84939	1.23841e-06	6.46494e-06
H3K27AC_ChIP_Atlas_9891	190.478	-0.225127	0.256655	-0.877159	0.3804	0.478505	190.478	-1.51943	0.264852	-5.73691	9.64174e-09	5.65762e-08	190.478	-1.29431	0.266026	-4.86534	1.14263e-06	6.00904e-06
H3K27AC_ChIP_Atlas_9892	4060.49	0.149572	0.0915021	1.63463	0.102126	0.172995	4060.49	0.0285017	0.0915367	0.311369	0.75552	0.809217	4060.49	-0.121071	0.0914985	-1.3232	0.185769	0.259578
H3K27AC_ChIP_Atlas_9893	2403.09	0.640066	0.136001	4.70635	2.52191e-06	3.29755e-05	2403.09	0.138277	0.136298	1.01452	0.310336	0.394772	2403.09	-0.50179	0.135905	-3.6922	0.000222323	0.000695996
H3K27AC_ChIP_Atlas_9894	450.033	-0.098528	0.157972	-0.623706	0.532821	0.621204	450.033	-1.3548	0.163166	-8.30321	1.01334e-16	1.82564e-15	450.033	-1.25627	0.163651	-7.67652	1.63465e-14	4.58686e-13
H3K27AC_ChIP_Atlas_9895	1163.09	-0.273476	0.145548	-1.87894	0.0602525	0.114367	1163.09	-1.03318	0.146744	-7.04066	1.91329e-12	1.93283e-11	1163.09	-0.759699	0.147173	-5.16196	2.44378e-07	1.49225e-06
H3K27AC_ChIP_Atlas_9896	318.052	0.0415875	0.137265	0.302973	0.76191	0.817857	318.052	-0.938178	0.14304	-6.55884	5.4229e-11	4.44431e-10	318.052	-0.979765	0.143244	-6.83981	7.92962e-12	1.27606e-10
H3K27AC_ChIP_Atlas_9897	238.79	-0.702794	0.372212	-1.88815	0.0590056	0.112559	238.79	-2.21478	0.378953	-5.84448	5.08147e-09	3.10032e-08	238.79	-1.51199	0.380587	-3.97278	7.10387e-05	0.00024883
H3K27AC_ChIP_Atlas_9898	244.163	-0.633627	0.220194	-2.87759	0.00400728	0.0130233	244.163	0.6471	0.213479	3.03122	0.00243571	0.00565349	244.163	1.28073	0.21786	5.87867	4.13573e-09	3.76522e-08
H3K27AC_ChIP_Atlas_9899	342.438	-0.86621	0.246974	-3.5073	0.000452677	0.00223991	342.438	0.212015	0.243185	0.871827	0.383303	0.470163	342.438	1.07823	0.246538	4.37347	1.22288e-05	5.10995e-05
H3K27AC_ChIP_Atlas_9900	1582.34	0.118993	0.119957	0.991963	0.321216	0.420169	1582.34	0.789246	0.119083	6.62771	3.40944e-11	2.88367e-10	1582.34	0.670253	0.119037	5.63064	1.79544e-08	1.42363e-07
H3K27AC_ChIP_Atlas_9901	269.43	-0.256967	0.151758	-1.69327	0.0904042	0.157432	269.43	0.257405	0.148267	1.73609	0.0825481	0.127725	269.43	0.514372	0.150519	3.41733	0.000632386	0.00177342
H3K27AC_ChIP_Atlas_9902	399.48	-0.77456	0.236864	-3.27006	0.00107526	0.00450822	399.48	-0.101226	0.234707	-0.431287	0.666259	0.733326	399.48	0.673334	0.237129	2.83953	0.00451799	0.0102322
H3K27AC_ChIP_Atlas_9903	516.058	-0.618632	0.161228	-3.83699	0.00012455	0.00078952	516.058	-0.0688545	0.159251	-0.432365	0.665476	0.732669	516.058	0.549777	0.161455	3.40514	0.000661301	0.00184763
H3K27AC_ChIP_Atlas_9904	670.8	0.383023	0.152861	2.50569	0.0122214	0.0319293	670.8	-0.249414	0.154186	-1.61762	0.105745	0.158014	670.8	-0.632437	0.153564	-4.11838	3.81537e-05	0.000142342
H3K27AC_ChIP_Atlas_9905	695.478	0.385522	0.229818	1.67751	0.093443	0.161555	695.478	0.195559	0.229992	0.850287	0.395166	0.482197	695.478	-0.189963	0.229548	-0.82755	0.407925	0.496456
H3K27AC_ChIP_Atlas_9906	255.945	0.77472	0.258091	3.00174	0.00268444	0.00944289	255.945	0.159911	0.259928	0.615214	0.538413	0.619938	255.945	-0.614809	0.257508	-2.38753	0.016962	0.0329754
H3K27AC_ChIP_Atlas_9907	1474.87	0.320989	0.132373	2.42488	0.0153133	0.0382949	1474.87	0.244184	0.132385	1.8445	0.0651108	0.103995	1474.87	-0.0768051	0.132096	-0.581435	0.560947	0.642419
H3K27AC_ChIP_Atlas_9908	715.207	0.416146	0.130946	3.178	0.00148295	0.00584714	715.207	0.257605	0.131165	1.96397	0.0495335	0.0819661	715.207	-0.158541	0.130318	-1.21657	0.223766	0.303226
H3K27AC_ChIP_Atlas_9909	1599.32	0.149401	0.0887848	1.68273	0.0924265	0.160272	1599.32	0.505032	0.0881139	5.73158	9.9499e-09	5.82351e-08	1599.32	0.355631	0.0879998	4.04127	5.31634e-05	0.000192155
H3K27AC_ChIP_Atlas_9910	3118.39	-0.395775	0.105091	-3.76604	0.000165858	0.000991512	3118.39	0.513308	0.104348	4.91921	8.68943e-07	3.77697e-06	3118.39	0.909083	0.10478	8.67612	4.09492e-18	2.40614e-16
H3K27AC_ChIP_Atlas_9911	180.037	-0.397307	0.187465	-2.11936	0.03406	0.0727213	180.037	-0.0726891	0.184494	-0.393993	0.693587	0.756933	180.037	0.324618	0.188069	1.72605	0.0843376	0.132885
H3K27AC_ChIP_Atlas_9912	3417.53	0.201961	0.125242	1.61256	0.106839	0.17926	3417.53	-0.529643	0.12564	-4.21555	2.49166e-05	8.52481e-05	3417.53	-0.731604	0.125585	-5.82556	5.69197e-09	5.0249e-08
H3K27AC_ChIP_Atlas_9913	753.021	0.140954	0.12198	1.15554	0.247868	0.344199	753.021	-0.0968558	0.122425	-0.791142	0.428861	0.516124	753.021	-0.237809	0.122296	-1.94454	0.05183	0.087366
H3K27AC_ChIP_Atlas_9914	459.362	-0.296294	0.202046	-1.46647	0.14252	0.224698	459.362	-0.266909	0.201781	-1.32276	0.185914	0.256457	459.362	0.0293847	0.202746	0.144934	0.884763	0.914458
H3K27AC_ChIP_Atlas_9915	537.753	0.445622	0.226157	1.97041	0.0487916	0.0966663	537.753	0.132724	0.226615	0.585682	0.558089	0.637877	537.753	-0.312897	0.225926	-1.38496	0.166066	0.23649
H3K27AC_ChIP_Atlas_9916	768.896	0.117468	0.118648	0.990054	0.322148	0.421084	768.896	0.277668	0.118078	2.35157	0.0186945	0.0348311	768.896	0.1602	0.117999	1.35764	0.174577	0.246513
H3K27AC_ChIP_Atlas_9917	438.938	-0.587112	0.272776	-2.15236	0.0313688	0.068076	438.938	-1.64999	0.275678	-5.9852	2.16124e-09	1.39521e-08	438.938	-1.06287	0.276761	-3.8404	0.000122836	0.000408798
H3K27AC_ChIP_Atlas_9918	2236.77	0.0524836	0.0755759	0.694448	0.487401	0.579525	2236.77	0.132921	0.0753724	1.76353	0.0778118	0.121353	2236.77	0.0804376	0.0754249	1.06646	0.286216	0.371683
H3K27AC_ChIP_Atlas_9919	2497.85	0.150551	0.0645019	2.33406	0.0195925	0.0466618	2497.85	0.166643	0.064384	2.58827	0.00964588	0.0193567	2497.85	0.0160918	0.0642906	0.250299	0.802356	0.848913
H3K27AC_ChIP_Atlas_9920	1173.66	0.113321	0.0927807	1.22138	0.221941	0.316107	1173.66	-0.0614147	0.0930177	-0.660248	0.509095	0.593412	1173.66	-0.174735	0.0929656	-1.87957	0.0601665	0.099396
H3K27AC_ChIP_Atlas_9921	288.468	0.045206	0.192408	0.234949	0.814248	0.859436	288.468	-0.309816	0.193696	-1.5995	0.10971	0.163031	288.468	-0.355022	0.193868	-1.83125	0.0670625	0.109122
H3K27AC_ChIP_Atlas_9922	151.566	-0.296787	0.214737	-1.38209	0.166944	0.253954	151.566	0.0759445	0.211372	0.359293	0.719376	0.779268	151.566	0.372731	0.214382	1.73863	0.0820991	0.129837
H3K27AC_ChIP_Atlas_9923	1537.44	-0.198681	0.135109	-1.47053	0.141419	0.223332	1537.44	0.674934	0.134024	5.0359	4.75611e-07	2.15525e-06	1537.44	0.873615	0.134435	6.49842	8.11704e-11	1.06681e-09
H3K27AC_ChIP_Atlas_9924	878.538	-0.257413	0.108643	-2.36935	0.0178194	0.0432346	878.538	0.322255	0.10699	3.01203	0.00259511	0.00598552	878.538	0.579669	0.10797	5.3688	7.92604e-08	5.41198e-07
H3K27AC_ChIP_Atlas_9925	152.989	-0.607579	0.471281	-1.28921	0.197325	0.288601	152.989	-1.85478	0.477337	-3.88569	0.000102041	0.000314829	152.989	-1.2472	0.479153	-2.60293	0.0092431	0.0193093
H3K27AC_ChIP_Atlas_9926	185.762	-0.238242	0.349509	-0.681647	0.495462	0.586879	185.762	-1.94621	0.358936	-5.42217	5.88788e-08	3.07338e-07	185.762	-1.70797	0.359826	-4.74665	2.06809e-06	1.02233e-05
H3K27AC_ChIP_Atlas_9927	267.568	-0.708707	0.204098	-3.47239	0.000515855	0.00249337	267.568	-1.20336	0.206575	-5.82531	5.70081e-09	3.45066e-08	267.568	-0.494656	0.209578	-2.36025	0.0182625	0.0351847
H3K27AC_ChIP_Atlas_9928	1292.8	0.0659496	0.120763	0.546108	0.584992	0.667712	1292.8	-0.0540381	0.120845	-0.447168	0.654754	0.723288	1292.8	-0.119988	0.12088	-0.992621	0.320895	0.40801
H3K27AC_ChIP_Atlas_9929	1319.7	0.152354	0.109727	1.38849	0.164988	0.251567	1319.7	0.0972861	0.109709	0.886766	0.375205	0.462089	1319.7	-0.0550684	0.109604	-0.502429	0.615366	0.691192
H3K27AC_ChIP_Atlas_9930	1628.65	-0.712182	0.113481	-6.27579	3.47867e-10	1.20923e-08	1628.65	-0.201012	0.112624	-1.7848	0.0742936	0.11659	1628.65	0.51117	0.11373	4.4946	6.97009e-06	3.06552e-05
H3K27AC_ChIP_Atlas_9931	789.909	0.229906	0.13193	1.74263	0.081398	0.144875	789.909	0.164161	0.131929	1.24431	0.213386	0.288262	789.909	-0.0657455	0.131603	-0.499573	0.617376	0.692888
H3K27AC_ChIP_Atlas_9932	302.367	-0.152782	0.216999	-0.704065	0.481392	0.573992	302.367	-0.267388	0.217185	-1.23115	0.218266	0.293785	302.367	-0.114606	0.218023	-0.525662	0.599123	0.67697
H3K27AC_ChIP_Atlas_9933	3285.45	0.0667441	0.0587931	1.13524	0.256276	0.353106	3285.45	0.1827	0.0585732	3.11918	0.00181355	0.00433752	3285.45	0.115956	0.0586013	1.97873	0.0478463	0.0815117
H3K27AC_ChIP_Atlas_9934	1098.98	0.835097	0.218855	3.81576	0.000135765	0.000844522	1098.98	0.605461	0.218996	2.76471	0.00569731	0.0121133	1098.98	-0.229635	0.218195	-1.05243	0.292602	0.378423
H3K27AC_ChIP_Atlas_9935	425.508	-0.84192	0.13645	-6.17016	6.82194e-10	2.23906e-08	425.508	-0.734898	0.135562	-5.42111	5.92296e-08	3.09043e-07	425.508	0.107022	0.13926	0.768502	0.442189	0.530631
H3K27AC_ChIP_Atlas_9936	829.548	0.453498	0.128381	3.53244	0.000411751	0.00207405	829.548	0.186973	0.128802	1.45163	0.146604	0.209071	829.548	-0.266525	0.127988	-2.08242	0.0373041	0.0657427
H3K27AC_ChIP_Atlas_9937	356.211	-0.262322	0.186365	-1.40757	0.159258	0.244908	356.211	-0.240762	0.186028	-1.29422	0.195589	0.267621	356.211	0.0215602	0.187258	0.115136	0.908337	0.932674
H3K27AC_ChIP_Atlas_9938	2889.6	-0.0767595	0.102087	-0.751902	0.45211	0.546362	2889.6	0.138611	0.101859	1.36082	0.173572	0.241855	2889.6	0.215371	0.101999	2.1115	0.034729	0.0618008
H3K27AC_ChIP_Atlas_9939	1292.56	-0.370528	0.165981	-2.23236	0.0255913	0.0578125	1292.56	0.603955	0.164775	3.66532	0.000247026	0.000706784	1292.56	0.974483	0.165416	5.89109	3.83645e-09	3.51586e-08
H3K27AC_ChIP_Atlas_9940	401.104	-0.640207	0.209036	-3.06266	0.00219378	0.00803294	401.104	-0.842473	0.209511	-4.02113	5.79193e-05	0.000186131	401.104	-0.202265	0.211408	-0.956755	0.338691	0.426594
H3K27AC_ChIP_Atlas_9941	826.839	-0.0602641	0.129641	-0.464853	0.642037	0.717579	826.839	-0.0318871	0.129428	-0.24637	0.805396	0.850004	826.839	0.0283769	0.129758	0.218691	0.826891	0.869074
H3K27AC_ChIP_Atlas_9942	261.093	-0.40104	0.165876	-2.41771	0.0156186	0.0388933	261.093	0.0691631	0.162725	0.42503	0.670815	0.737406	261.093	0.470203	0.165647	2.83858	0.00453152	0.010261
H3K27AC_ChIP_Atlas_9943	1208.86	-0.597647	0.53822	-1.11041	0.266821	0.364052	1208.86	-1.97616	0.538998	-3.66637	0.000246019	0.000704218	1208.86	-1.37852	0.539196	-2.55661	0.0105696	0.0217462
H3K27AC_ChIP_Atlas_9944	468.094	-0.498458	0.193968	-2.5698	0.0101757	0.0275326	468.094	-0.0460116	0.192482	-0.239044	0.811072	0.854464	468.094	0.452447	0.194127	2.33067	0.0197706	0.0377129
H3K27AC_ChIP_Atlas_9945	475.211	-0.584145	0.150073	-3.89241	9.92527e-05	0.000657722	475.211	-0.204295	0.148396	-1.37669	0.168609	0.235722	475.211	0.37985	0.150741	2.51988	0.0117396	0.0238686
H3K27AC_ChIP_Atlas_9946	1577.42	-0.00646094	0.0781085	-0.0827175	0.934076	0.952171	1577.42	0.0518687	0.0778679	0.666112	0.50534	0.589795	1577.42	0.0583296	0.0780537	0.747301	0.454882	0.542614
H3K27AC_ChIP_Atlas_9947	269.834	0.0118553	0.237596	0.049897	0.960204	0.971102	269.834	-0.12178	0.237851	-0.511999	0.608652	0.683336	269.834	-0.133635	0.238128	-0.561189	0.574669	0.65465
H3K27AC_ChIP_Atlas_9948	1188.74	0.448587	0.20636	2.17381	0.0297196	0.0651896	1188.74	-0.349277	0.20709	-1.68659	0.091682	0.139772	1188.74	-0.797864	0.206778	-3.85855	0.00011406	0.000382249
H3K27AC_ChIP_Atlas_9949	249.317	-0.447746	0.221068	-2.02538	0.0428288	0.0871824	249.317	-0.166545	0.219428	-0.758998	0.447854	0.534761	249.317	0.281201	0.221805	1.26778	0.204875	0.281749
H3K27AC_ChIP_Atlas_9950	592.315	-0.318658	0.602054	-0.529285	0.596608	0.677986	592.315	-3.12954	0.606537	-5.15969	2.47355e-07	1.17156e-06	592.315	-2.81089	0.60673	-4.63284	3.60677e-06	1.68878e-05
H3K27AC_ChIP_Atlas_9951	684.871	-0.332935	0.298172	-1.11659	0.26417	0.361276	684.871	-3.27447	0.306778	-10.6738	1.35061e-26	9.08172e-25	684.871	-2.94153	0.307118	-9.57788	9.90607e-22	1.18868e-19
H3K27AC_ChIP_Atlas_9952	665.44	-0.417284	0.274004	-1.52291	0.127781	0.206446	665.44	-2.78302	0.280337	-9.92742	3.16348e-23	1.38657e-21	665.44	-2.36574	0.28081	-8.42471	3.61656e-17	1.73561e-15
H3K27AC_ChIP_Atlas_9953	449.416	0.476784	0.157247	3.03206	0.00242888	0.00871931	449.416	0.705467	0.156355	4.51195	6.42336e-06	2.42321e-05	449.416	0.228683	0.154854	1.47677	0.139738	0.204371
H3K27AC_ChIP_Atlas_9954	1077.08	-0.628547	0.160871	-3.90715	9.33916e-05	0.000626089	1077.08	0.503664	0.159045	3.16681	0.00154121	0.00374435	1077.08	1.13221	0.160315	7.0624	1.63649e-12	3.07101e-11
H3K27AC_ChIP_Atlas_9955	465.82	-0.119871	0.151506	-0.791193	0.428832	0.524873	465.82	0.696948	0.148543	4.6919	2.70682e-06	1.08574e-05	465.82	0.816819	0.14942	5.4666	4.58742e-08	3.3143e-07
H3K27AC_ChIP_Atlas_9956	1299.73	0.0492747	0.103133	0.477777	0.632809	0.709976	1299.73	0.255113	0.102662	2.48499	0.0129555	0.0251271	1299.73	0.205838	0.102736	2.00357	0.0451166	0.0774445
H3K27AC_ChIP_Atlas_9957	700.779	-0.780177	0.212684	-3.66824	0.000244223	0.00135942	700.779	-0.0304462	0.211178	-0.144173	0.885364	0.913525	700.779	0.749731	0.212756	3.5239	0.000425238	0.00124405
H3K27AC_ChIP_Atlas_9958	213.429	-0.464014	0.177998	-2.60685	0.00913792	0.025269	213.429	-0.506953	0.177834	-2.85071	0.00436213	0.00954627	213.429	-0.0429397	0.181104	-0.237099	0.81258	0.857533
H3K27AC_ChIP_Atlas_9959	925.24	0.242803	0.139695	1.73809	0.082195	0.145969	925.24	0.0256002	0.139966	0.182902	0.854875	0.889689	925.24	-0.217202	0.13969	-1.55489	0.119972	0.179614
H3K27AC_ChIP_Atlas_9960	901.157	0.116194	0.134393	0.864586	0.387266	0.485271	901.157	-0.0198895	0.134529	-0.147845	0.882465	0.911112	901.157	-0.136084	0.134477	-1.01195	0.311563	0.39835
H3K27AC_ChIP_Atlas_9961	3601.16	0.10161	0.0991399	1.02492	0.305401	0.404157	3601.16	-0.271287	0.0993508	-2.7306	0.0063219	0.0132984	3601.16	-0.372898	0.0993432	-3.75363	0.00017429	0.000558735
H3K27AC_ChIP_Atlas_9962	381.683	0.30161	0.23727	1.27117	0.203668	0.295851	381.683	0.414103	0.236831	1.74851	0.080375	0.124777	381.683	0.112493	0.236233	0.476194	0.633936	0.707398
H3K27AC_ChIP_Atlas_9963	273.564	-0.684934	0.26285	-2.6058	0.00916608	0.0253277	273.564	-1.66241	0.267304	-6.21918	4.99754e-10	3.57033e-09	273.564	-0.977479	0.269379	-3.62863	0.000284928	0.000868427
H3K27AC_ChIP_Atlas_9964	169.052	0.0384935	0.208079	0.184995	0.853233	0.890586	169.052	0.160478	0.206825	0.775912	0.437801	0.524996	169.052	0.121984	0.207174	0.588801	0.555995	0.637959
H3K27AC_ChIP_Atlas_9965	2281.28	-0.618615	0.127776	-4.84142	1.28913e-06	1.86748e-05	2281.28	0.0102017	0.127144	0.0802375	0.936048	0.95269	2281.28	0.628817	0.127784	4.92092	8.61391e-07	4.65471e-06
H3K27AC_ChIP_Atlas_9966	484.895	-0.773315	0.219758	-3.51894	0.000433272	0.00216212	484.895	-0.241312	0.218194	-1.10595	0.268749	0.35011	484.895	0.532003	0.220265	2.41529	0.0157226	0.0308905
H3K27AC_ChIP_Atlas_9967	210.987	0.459332	0.17385	2.64211	0.00823902	0.0232577	210.987	0.589409	0.172697	3.41296	0.000642615	0.00168611	210.987	0.130077	0.170005	0.765137	0.44419	0.532446
H3K27AC_ChIP_Atlas_9968	1197.16	-0.355755	0.143743	-2.47494	0.0133258	0.0342423	1197.16	0.0961903	0.142988	0.672717	0.501127	0.585866	1197.16	0.451945	0.143652	3.14612	0.00165455	0.00419039
H3K27AC_ChIP_Atlas_9969	310.961	-0.649814	0.136573	-4.75801	1.95508e-06	2.65222e-05	310.961	-2.07431	0.148761	-13.9439	3.42871e-44	1.33091e-41	310.961	-1.42449	0.151727	-9.38851	6.08524e-21	6.44206e-19
H3K27AC_ChIP_Atlas_9970	217.648	-0.303899	0.205141	-1.48141	0.138497	0.219822	217.648	0.117428	0.202426	0.580106	0.561843	0.641295	217.648	0.421327	0.204684	2.05843	0.0395493	0.0691496
H3K27AC_ChIP_Atlas_9971	980.901	-0.803332	0.202696	-3.96324	7.39406e-05	0.000519936	980.901	-0.548967	0.202231	-2.71456	0.0066364	0.0138875	980.901	0.254365	0.203306	1.25114	0.210882	0.288478
H3K27AC_ChIP_Atlas_9972	517.549	-0.644467	0.199672	-3.22763	0.0012482	0.00508185	517.549	0.354095	0.196942	1.79797	0.0721824	0.113722	517.549	0.998562	0.19903	5.01715	5.24432e-07	2.97606e-06
H3K27AC_ChIP_Atlas_9973	271.133	0.132546	0.163348	0.811432	0.417118	0.513547	271.133	0.580272	0.160721	3.61042	0.000305699	0.000857235	271.133	0.447726	0.160445	2.79052	0.00526231	0.0117202
H3K27AC_ChIP_Atlas_9974	878.927	-0.0510193	0.113728	-0.448608	0.653714	0.72778	878.927	0.102018	0.113204	0.901187	0.367489	0.454465	878.927	0.153038	0.113548	1.34778	0.177728	0.250259
H3K27AC_ChIP_Atlas_9975	688.83	0.0509935	0.158384	0.321961	0.747482	0.806152	688.83	1.41861	0.155266	9.13667	6.44053e-20	1.79543e-18	688.83	1.36762	0.155395	8.80092	1.35698e-18	8.73479e-17
H3K27AC_ChIP_Atlas_9976	729.433	-0.341704	0.241097	-1.41729	0.156398	0.241669	729.433	-1.80229	0.243948	-7.38801	1.49041e-13	1.75634e-12	729.433	-1.46058	0.244397	-5.97628	2.28293e-09	2.19915e-08
H3K27AC_ChIP_Atlas_9977	258.701	-0.710436	0.281874	-2.52041	0.0117219	0.0308764	258.701	-2.00441	0.288392	-6.9503	3.64521e-12	3.53604e-11	258.701	-1.29397	0.290429	-4.45538	8.37429e-06	3.62278e-05
H3K27AC_ChIP_Atlas_9978	614.358	0.375436	0.201584	1.86243	0.0625426	0.117793	614.358	-0.260044	0.202691	-1.28296	0.199507	0.272291	614.358	-0.63548	0.202189	-3.14299	0.0016723	0.00422908
H3K27AC_ChIP_Atlas_9979	147.752	-0.28886	0.251759	-1.14736	0.251231	0.347698	147.752	-1.23037	0.258892	-4.75245	2.00969e-06	8.25562e-06	147.752	-0.94151	0.260827	-3.60971	0.000306534	0.000928263
H3K27AC_ChIP_Atlas_9980	197.901	-0.161237	0.23737	-0.679266	0.496969	0.588212	197.901	-0.438313	0.238527	-1.83758	0.0661242	0.105373	197.901	-0.277075	0.239692	-1.15597	0.247695	0.329706
H3K27AC_ChIP_Atlas_9981	314.409	-0.137926	0.209986	-0.656833	0.511288	0.601259	314.409	-0.346879	0.210535	-1.6476	0.099434	0.149872	314.409	-0.208953	0.211301	-0.988886	0.322719	0.40973
H3K27AC_ChIP_Atlas_9982	413.292	-0.079887	0.137417	-0.581347	0.561007	0.646635	413.292	-0.0762765	0.137118	-0.556282	0.578018	0.656132	413.292	0.00361047	0.137816	0.0261978	0.9791	0.98533
H3K27AC_ChIP_Atlas_9983	2923	0.0965512	0.0881624	1.09515	0.27345	0.370971	2923	-0.221548	0.0884005	-2.50619	0.0122041	0.0238196	2923	-0.318099	0.0883941	-3.59865	0.000319873	0.000963814
H3K27AC_ChIP_Atlas_9984	242.592	0.306343	0.268046	1.14288	0.25309	0.349782	242.592	-1.17907	0.27453	-4.29488	1.74788e-05	6.13327e-05	242.592	-1.48542	0.273907	-5.42306	5.85861e-08	4.12623e-07
H3K27AC_ChIP_Atlas_9985	1460.45	0.235304	0.0861053	2.73275	0.00628076	0.0186526	1460.45	0.201743	0.0860461	2.34459	0.019048	0.0354232	1460.45	-0.0335614	0.0857627	-0.391328	0.695555	0.760042
H3K27AC_ChIP_Atlas_9986	1702.8	-0.0731535	0.0791044	-0.924772	0.355085	0.453945	1702.8	0.29672	0.078339	3.78764	0.000152082	0.000452782	1702.8	0.369874	0.0786513	4.70271	2.56736e-06	1.24464e-05
H3K27AC_ChIP_Atlas_9987	764.807	-0.112794	0.0995993	-1.13248	0.257434	0.354324	764.807	0.0802764	0.0987777	0.812697	0.416392	0.503768	764.807	0.19307	0.0994289	1.94179	0.0521622	0.0878509
H3K27AC_ChIP_Atlas_9988	223.088	-0.0781192	0.24026	-0.325145	0.745071	0.804444	223.088	0.307168	0.23827	1.28916	0.197342	0.269774	223.088	0.385287	0.239081	1.61154	0.107063	0.162978
H3K27AC_ChIP_Atlas_9989	501.738	-0.267449	0.167748	-1.59435	0.110858	0.184612	501.738	0.250859	0.166046	1.51078	0.130845	0.189583	501.738	0.518308	0.167166	3.10055	0.0019316	0.00480279
H3K27AC_ChIP_Atlas_9990	447.371	0.269338	0.166888	1.61388	0.106553	0.178873	447.371	-0.170385	0.168079	-1.01372	0.310716	0.395166	447.371	-0.439723	0.167543	-2.62454	0.00867661	0.0182478
H3K27AC_ChIP_Atlas_9991	374.077	0.31765	0.145206	2.18758	0.0287	0.0634122	374.077	0.283588	0.145074	1.95479	0.0506083	0.0835342	374.077	-0.0340617	0.144033	-0.236486	0.813055	0.857912
H3K27AC_ChIP_Atlas_9992	233.7	0.500818	0.289237	1.73152	0.0833597	0.147559	233.7	-1.00462	0.295312	-3.40188	0.000669246	0.00175016	233.7	-1.50544	0.29415	-5.11792	3.08921e-07	1.84546e-06
H3K27AC_ChIP_Atlas_9993	1080.79	0.162772	0.0956793	1.70123	0.0888999	0.15533	1080.79	0.291278	0.0952496	3.05805	0.00222782	0.00521656	1080.79	0.128506	0.0950695	1.3517	0.17647	0.248796
H3K27AC_ChIP_Atlas_9994	260.85	0.0539177	0.215172	0.25058	0.802139	0.849963	260.85	-0.231652	0.216128	-1.07183	0.283796	0.366221	260.85	-0.28557	0.216267	-1.32045	0.186684	0.260585
H3K27AC_ChIP_Atlas_9995	1281.69	-0.170937	0.130918	-1.30569	0.191659	0.282045	1281.69	0.733505	0.129537	5.66252	1.49168e-08	8.50363e-08	1281.69	0.904442	0.130003	6.95707	3.47428e-12	6.05082e-11
H3K27AC_ChIP_Atlas_9996	284.089	0.188339	0.155497	1.21121	0.225815	0.32045	284.089	1.55184	0.147868	10.4948	9.12834e-26	5.42495e-24	284.089	1.36351	0.146966	9.27771	1.73161e-20	1.67405e-18
H3K27AC_ChIP_Atlas_9997	3532.51	0.350282	0.0802324	4.36584	1.26637e-05	0.000124661	3532.51	0.864155	0.0797894	10.8304	2.4694e-27	1.84981e-25	3532.51	0.513873	0.0795226	6.46197	1.03346e-10	1.32613e-09
H3K27AC_ChIP_Atlas_9998	279.712	0.891813	0.152953	5.83065	5.52135e-09	1.52098e-07	279.712	0.0620362	0.15693	0.395312	0.692613	0.756063	279.712	-0.829777	0.152678	-5.43482	5.48502e-08	3.89578e-07
H3K27AC_ChIP_Atlas_9999	257.024	-0.0528548	0.198035	-0.266896	0.789549	0.84015	257.024	-0.413242	0.199503	-2.07136	0.0383253	0.0655949	257.024	-0.360387	0.200106	-1.80098	0.0717063	0.115588
H3K27AC_ChIP_Atlas_10000	366.183	0.269902	0.197282	1.3681	0.171281	0.258935	366.183	0.982786	0.19491	5.04225	4.60088e-07	2.08933e-06	366.183	0.712884	0.194144	3.67194	0.000240716	0.000747729
H3K27AC_ChIP_Atlas_10001	1080.69	-0.307151	0.169277	-1.81448	0.0696034	0.12812	1080.69	0.228275	0.168466	1.35502	0.175411	0.24402	1080.69	0.535426	0.169038	3.16749	0.00153762	0.00392157
H3K27AC_ChIP_Atlas_10002	2476.59	0.614533	0.109618	5.60615	2.06883e-08	5.0201e-07	2476.59	0.960372	0.109302	8.7864	1.5443e-18	3.5691e-17	2476.59	0.345839	0.108742	3.18036	0.00147091	0.0037685
H3K27AC_ChIP_Atlas_10003	186.445	-0.0585039	0.271415	-0.215552	0.829337	0.871354	186.445	-2.79275	0.297449	-9.38899	6.05767e-21	1.95455e-19	186.445	-2.73424	0.297901	-9.17836	4.37723e-20	3.90733e-18
H3K27AC_ChIP_Atlas_10004	1098.45	0.386706	0.176396	2.19226	0.0283609	0.0627985	1098.45	0.502532	0.176191	2.8522	0.00434179	0.00950744	1098.45	0.115825	0.175794	0.658871	0.509979	0.594519
H3K27AC_ChIP_Atlas_10005	3203.41	0.0235063	0.0847231	0.277448	0.781436	0.833595	3203.41	0.361327	0.0843782	4.28223	1.8503e-05	6.46872e-05	3203.41	0.337821	0.0844411	4.00067	6.31639e-05	0.000224049
H3K27AC_ChIP_Atlas_10006	362.156	-0.547908	0.164263	-3.33555	0.000851311	0.0037355	362.156	0.174646	0.160805	1.08607	0.277447	0.359349	362.156	0.722554	0.163739	4.41283	1.02027e-05	4.33176e-05
H3K27AC_ChIP_Atlas_10007	110.845	0.600105	0.32829	1.82798	0.0675533	0.125182	110.845	0.566409	0.328099	1.72633	0.0842873	0.130074	110.845	-0.0336961	0.324447	-0.103857	0.917283	0.939213
H3K27AC_ChIP_Atlas_10008	217.809	1.48553	0.215777	6.88459	5.79537e-12	2.64655e-10	217.809	0.0461767	0.222544	0.207494	0.835624	0.874414	217.809	-1.43936	0.21559	-6.67636	2.44945e-11	3.58278e-10
H3K27AC_ChIP_Atlas_10009	1080.1	-0.483244	0.0828948	-5.82961	5.55568e-09	1.5288e-07	1080.1	-0.668851	0.083266	-8.0327	9.53477e-16	1.50738e-14	1080.1	-0.185607	0.0846568	-2.19247	0.0283458	0.051712
H3K27AC_ChIP_Atlas_10010	494.399	-0.324628	0.173633	-1.86962	0.0615369	0.116301	494.399	0.232527	0.171834	1.35321	0.175989	0.244693	494.399	0.557154	0.173114	3.21843	0.00128895	0.00335025
H3K27AC_ChIP_Atlas_10011	454.352	-0.365418	0.173448	-2.10679	0.0351361	0.0744943	454.352	-0.376444	0.173264	-2.17266	0.0298059	0.0526056	454.352	-0.0110263	0.174584	-0.0631576	0.949641	0.963519
H3K27AC_ChIP_Atlas_10012	656.546	-0.458956	0.212255	-2.16228	0.0305963	0.0667131	656.546	-1.79302	0.215525	-8.3193	8.84814e-17	1.60595e-15	656.546	-1.33407	0.216253	-6.169	6.87243e-10	7.40702e-09
H3K27AC_ChIP_Atlas_10013	284.249	-0.619499	0.272998	-2.26924	0.0232535	0.053561	284.249	-1.16637	0.274923	-4.24255	2.20995e-05	7.62411e-05	284.249	-0.546875	0.2768	-1.9757	0.0481883	0.0820072
H3K27AC_ChIP_Atlas_10014	168.055	-0.675379	0.388821	-1.73699	0.0823886	0.146195	168.055	-1.85332	0.395126	-4.69045	2.72598e-06	1.09274e-05	168.055	-1.17794	0.397337	-2.96459	0.00303085	0.00718426
H3K27AC_ChIP_Atlas_10015	189.202	-0.735479	0.214824	-3.42363	0.000617899	0.00288868	189.202	-1.20208	0.217939	-5.51567	3.47449e-08	1.88089e-07	189.202	-0.466603	0.222107	-2.1008	0.0356584	0.0632224
H3K27AC_ChIP_Atlas_10016	1166.28	-0.476088	0.14577	-3.26602	0.00109069	0.00456003	1166.28	0.404646	0.144353	2.80317	0.00506025	0.0108963	1166.28	0.880734	0.145309	6.06112	1.35173e-09	1.36688e-08
H3K27AC_ChIP_Atlas_10017	325.461	0.0506427	0.212988	0.237772	0.812058	0.857813	325.461	-0.92016	0.216623	-4.24775	2.15933e-05	7.46104e-05	325.461	-0.970802	0.216732	-4.47928	7.48942e-06	3.27286e-05
H3K27AC_ChIP_Atlas_10018	4144.77	-0.0228731	0.0554368	-0.412598	0.679901	0.749219	4144.77	-0.0860615	0.0554336	-1.55252	0.120539	0.176644	4144.77	-0.0631884	0.0555469	-1.13757	0.255301	0.337847
H3K27AC_ChIP_Atlas_10019	1439.52	0.00621651	0.0860495	0.0722434	0.942408	0.958287	1439.52	-0.256643	0.086441	-2.96899	0.00298778	0.00679786	1439.52	-0.262859	0.0865896	-3.03569	0.00239986	0.00582713
H3K27AC_ChIP_Atlas_10020	2232.88	-0.209395	0.0908345	-2.30523	0.0211536	0.0496004	2232.88	0.26106	0.0901939	2.89443	0.0037985	0.00843273	2232.88	0.470454	0.0905797	5.19381	2.06029e-07	1.27849e-06
H3K27AC_ChIP_Atlas_10021	2590.34	0.0181034	0.0790422	0.229035	0.818842	0.863111	2590.34	0.0543507	0.0789234	0.688652	0.491042	0.576144	2590.34	0.0362473	0.0790065	0.458789	0.646386	0.717914
H3K27AC_ChIP_Atlas_10022	1062.7	-0.512177	0.130912	-3.91238	9.1392e-05	0.000615705	1062.7	-0.202885	0.1302	-1.55826	0.119172	0.174922	1062.7	0.309292	0.131258	2.35638	0.0184542	0.0354925
H3K27AC_ChIP_Atlas_10023	605.909	0.0316951	0.153215	0.206867	0.836114	0.876825	605.909	-0.755603	0.155302	-4.86537	1.1424e-06	4.87056e-06	605.909	-0.787298	0.155427	-5.0654	4.07543e-07	2.37157e-06
H3K27AC_ChIP_Atlas_10024	668.245	0.248704	0.131997	1.88417	0.0595418	0.113307	668.245	-0.0965574	0.132743	-0.727402	0.466979	0.552831	668.245	-0.345262	0.132334	-2.60903	0.00908001	0.0190096
H3K27AC_ChIP_Atlas_10025	495.251	-0.377228	0.23286	-1.61998	0.105237	0.17722	495.251	-0.128285	0.23216	-0.552573	0.580556	0.658371	495.251	0.248943	0.233144	1.06776	0.285627	0.371013
H3K27AC_ChIP_Atlas_10026	1008.15	0.292762	0.11925	2.45503	0.0140872	0.0357733	1008.15	-0.190254	0.120077	-1.58444	0.113094	0.167259	1008.15	-0.483016	0.119703	-4.03513	5.4572e-05	0.000196594
H3K27AC_ChIP_Atlas_10027	705.092	0.585408	0.181187	3.23097	0.00123371	0.00503649	705.092	0.0612398	0.181998	0.336487	0.736504	0.793311	705.092	-0.524168	0.181106	-2.89427	0.00380046	0.0087842
H3K27AC_ChIP_Atlas_10028	4224.17	0.13687	0.0745353	1.83632	0.0663109	0.123366	4224.17	0.0546944	0.0745471	0.733689	0.463138	0.549083	4224.17	-0.082176	0.0745112	-1.10287	0.270085	0.354193
H3K27AC_ChIP_Atlas_10029	666.548	-0.178489	0.131231	-1.36011	0.173795	0.261948	666.548	-0.0341725	0.130639	-0.261579	0.793646	0.840152	666.548	0.144317	0.131377	1.0985	0.271988	0.35625
H3K27AC_ChIP_Atlas_10030	1440.62	0.225109	0.107873	2.08681	0.0369056	0.0774258	1440.62	0.349139	0.107597	3.24488	0.00117498	0.00292279	1440.62	0.124029	0.107375	1.1551	0.248048	0.330086
H3K27AC_ChIP_Atlas_10031	1632.89	0.252702	0.124711	2.0263	0.0427336	0.087048	1632.89	0.0907074	0.124819	0.726712	0.467402	0.553268	1632.89	-0.161994	0.124629	-1.29981	0.193666	0.268933
H3K27AC_ChIP_Atlas_10032	137.199	0.311925	0.283171	1.10154	0.27066	0.368089	137.199	-0.356035	0.286962	-1.2407	0.214715	0.289736	137.199	-0.66796	0.285742	-2.33763	0.0194064	0.0370983
H3K27AC_ChIP_Atlas_10033	1674.17	0.0976666	0.0933355	1.0464	0.295375	0.393992	1674.17	0.0592385	0.0932937	0.634968	0.525449	0.608278	1674.17	-0.0384282	0.0932804	-0.411964	0.680366	0.747231
H3K27AC_ChIP_Atlas_10034	785.532	0.188022	0.141506	1.32872	0.183942	0.273286	785.532	-0.117573	0.142019	-0.827866	0.407746	0.49512	785.532	-0.305594	0.141817	-2.15485	0.0311739	0.0562109
H3K27AC_ChIP_Atlas_10035	2499.42	-0.0228282	0.0901665	-0.253178	0.800131	0.84852	2499.42	0.206573	0.0898575	2.2989	0.0215108	0.0394406	2499.42	0.229401	0.0899821	2.54941	0.0107905	0.0221495
H3K27AC_ChIP_Atlas_10036	1521.47	0.180814	0.0874662	2.06725	0.0387107	0.0804093	1521.47	-0.166988	0.0879731	-1.89817	0.0576739	0.0936194	1521.47	-0.347802	0.0878186	-3.96046	7.48049e-05	0.000260667
H3K27AC_ChIP_Atlas_10037	4249.15	0.112994	0.082463	1.37024	0.170613	0.25817	4249.15	0.146984	0.0823964	1.78386	0.0744459	0.116804	4249.15	0.03399	0.0823799	0.412601	0.679899	0.746818
H3K27AC_ChIP_Atlas_10038	2616.85	-0.585855	0.120587	-4.85836	1.18365e-06	1.74425e-05	2616.85	-0.126412	0.120145	-1.05217	0.292723	0.375997	2616.85	0.459443	0.120686	3.80693	0.000140701	0.000460979
H3K27AC_ChIP_Atlas_10039	732.112	-0.66192	0.166368	-3.97865	6.93069e-05	0.000493009	732.112	-0.126368	0.165034	-0.765708	0.44385	0.530946	732.112	0.535552	0.16662	3.21422	0.00130802	0.00339583
H3K27AC_ChIP_Atlas_10040	425.683	-0.00466183	0.126591	-0.0368259	0.970624	0.978665	425.683	0.06884	0.125975	0.546456	0.584753	0.662134	425.683	0.0735019	0.126393	0.581535	0.56088	0.642384
H3K27AC_ChIP_Atlas_10041	680.823	0.217269	0.134609	1.61407	0.106512	0.178839	680.823	0.629354	0.133448	4.7161	2.40411e-06	9.73844e-06	680.823	0.412086	0.133063	3.09693	0.00195534	0.00485336
H3K27AC_ChIP_Atlas_10042	1403.75	0.0630699	0.0996557	0.632878	0.526813	0.615643	1403.75	0.0635748	0.0995432	0.638665	0.523041	0.606023	1403.75	0.000504881	0.0995874	0.00506973	0.995955	0.997084
H3K27AC_ChIP_Atlas_10043	29.8896	0.123823	0.520919	0.237702	0.812113	0.857816	29.8896	-0.722907	0.534191	-1.35328	0.175968	0.244674	29.8896	-0.84673	0.53374	-1.58641	0.112646	0.170128
H3K27AC_ChIP_Atlas_10044	1615.59	-0.272319	0.101719	-2.67717	0.00742474	0.0213652	1615.59	-0.153739	0.101435	-1.51564	0.129611	0.187998	1615.59	0.11858	0.101958	1.16303	0.244816	0.326527
H3K27AC_ChIP_Atlas_10045	1063.97	-0.270579	0.118152	-2.2901	0.0220154	0.0512235	1063.97	-0.0373247	0.117557	-0.317503	0.750862	0.80539	1063.97	0.233255	0.118257	1.97245	0.0485586	0.0825742
H3K27AC_ChIP_Atlas_10046	480.197	0.0546888	0.111341	0.491185	0.623295	0.701406	480.197	0.0774919	0.110949	0.698445	0.484899	0.570212	480.197	0.0228031	0.1111	0.205249	0.837378	0.877557
H3K27AC_ChIP_Atlas_10047	500.084	0.0942331	0.131699	0.715517	0.47429	0.567493	500.084	0.0624487	0.131577	0.474617	0.63506	0.706146	500.084	-0.0317844	0.131556	-0.241603	0.809088	0.854671
H3K27AC_ChIP_Atlas_10048	5913.05	0.104435	0.0915158	1.14117	0.253801	0.350509	5913.05	0.236476	0.0914312	2.58639	0.00969877	0.0194499	5913.05	0.132042	0.0914242	1.44427	0.148662	0.21552
H3K27AC_ChIP_Atlas_10049	1451.85	0.104259	0.0859204	1.21344	0.224962	0.3195	1451.85	0.025209	0.0859447	0.293317	0.76928	0.820252	1451.85	-0.0790502	0.0859154	-0.920093	0.357524	0.445486
H3K27AC_ChIP_Atlas_10050	584.144	0.0978511	0.110778	0.883309	0.377069	0.475225	584.144	0.0480118	0.110719	0.433636	0.664553	0.731881	584.144	-0.0498393	0.110684	-0.450283	0.652506	0.723376
H3K27AC_ChIP_Atlas_10051	402.677	0.928917	0.220489	4.213	2.52007e-05	0.000217856	402.677	0.786945	0.220662	3.56629	0.000362071	0.00100004	402.677	-0.141972	0.218102	-0.650943	0.515083	0.599474
H3K27AC_ChIP_Atlas_10052	3379.16	-0.117769	0.0710739	-1.65699	0.0975207	0.166921	3379.16	-0.24637	0.0711388	-3.46324	0.000533721	0.00142357	3379.16	-0.128601	0.0713347	-1.80279	0.0714214	0.115191
H3K27AC_ChIP_Atlas_10053	1195.66	0.264601	0.1133	2.33541	0.0195222	0.0465527	1195.66	0.152963	0.113376	1.34916	0.177286	0.246233	1195.66	-0.111638	0.113066	-0.987375	0.323459	0.410588
H3K27AC_ChIP_Atlas_10054	3561.27	0.22346	0.0897438	2.48998	0.012775	0.0331208	3561.27	0.0875457	0.0897941	0.97496	0.32958	0.415272	3561.27	-0.135915	0.0896948	-1.5153	0.129696	0.191835
H3K27AC_ChIP_Atlas_10055	3290.96	0.167703	0.0858513	1.95341	0.050771	0.0996936	3290.96	0.434284	0.0855853	5.07428	3.88968e-07	1.78632e-06	3290.96	0.266581	0.0855129	3.11744	0.00182432	0.00456708
H3K27AC_ChIP_Atlas_10056	1029.37	0.0163601	0.110099	0.148595	0.881874	0.912708	1029.37	0.31985	0.10934	2.92528	0.00344147	0.00772107	1029.37	0.30349	0.109505	2.77148	0.00558028	0.0123471
H3K27AC_ChIP_Atlas_10057	26.3309	-0.893573	0.442251	-2.02051	0.0433304	0.0879865	26.3309	-0.248771	0.424546	-0.585969	0.557897	0.637713	26.3309	0.644803	0.446899	1.44284	0.149066	0.215996
H3K27AC_ChIP_Atlas_10058	3189.92	-0.339783	0.0974091	-3.48821	0.000486271	0.00237542	3189.92	0.373993	0.0967891	3.864	0.000111545	0.000341949	3189.92	0.713776	0.0971713	7.34554	2.04927e-13	4.58919e-12
H3K27AC_ChIP_Atlas_10059	193.548	0.554792	0.243115	2.28202	0.0224884	0.0521149	193.548	1.44917	0.238771	6.06927	1.28489e-09	8.60032e-09	193.548	0.894375	0.235306	3.8009	0.000144173	0.000471118
H3K27AC_ChIP_Atlas_10060	1241.14	0.245802	0.0948146	2.59245	0.00952955	0.0261207	1241.14	0.307572	0.0945693	3.25234	0.00114459	0.00285315	1241.14	0.0617696	0.0942359	0.655479	0.51216	0.596496
H3K27AC_ChIP_Atlas_10061	63.7688	-0.924682	0.570268	-1.62149	0.104913	0.176759	63.7688	-3.42312	0.612459	-5.58914	2.28191e-08	1.26565e-07	63.7688	-2.49844	0.617123	-4.04853	5.154e-05	0.000186907
H3K27AC_ChIP_Atlas_10062	2098.81	0.0765629	0.0779939	0.981652	0.326271	0.425143	2098.81	0.288521	0.0776014	3.71798	0.000200819	0.000585267	2098.81	0.211958	0.0776203	2.7307	0.00632004	0.013791
H3K27AC_ChIP_Atlas_10063	4608.21	-0.538793	0.120559	-4.46912	7.85424e-06	8.45097e-05	4608.21	0.127975	0.120217	1.06453	0.287089	0.369854	4608.21	0.666768	0.12052	5.53242	3.15846e-08	2.36184e-07
H3K27AC_ChIP_Atlas_10064	25.9063	0.61839	0.523572	1.1811	0.237563	0.333259	25.9063	0.336779	0.527013	0.639033	0.522801	0.605787	25.9063	-0.281612	0.517478	-0.5442	0.586304	0.665405
H3K27AC_ChIP_Atlas_10065	633.823	0.195536	0.107434	1.82005	0.0687511	0.126957	633.823	0.364949	0.106652	3.42187	0.000621928	0.00163602	633.823	0.169413	0.106249	1.59449	0.110826	0.167819
H3K27AC_ChIP_Atlas_10066	217.101	-0.175567	0.180721	-0.971484	0.331307	0.430458	217.101	0.213212	0.177914	1.1984	0.230762	0.307909	217.101	0.388779	0.179654	2.16404	0.0304613	0.0550616
H3K27AC_ChIP_Atlas_10067	247.81	-0.106637	0.206894	-0.515418	0.606261	0.686807	247.81	-0.14703	0.20677	-0.711081	0.477034	0.562603	247.81	-0.0403935	0.207655	-0.194522	0.845767	0.884413
H3K27AC_ChIP_Atlas_10068	347.4	0.463156	0.151594	3.05524	0.00224883	0.00819178	347.4	-0.20397	0.154288	-1.32201	0.186164	0.256747	347.4	-0.667126	0.152748	-4.3675	1.25678e-05	5.23623e-05
H3K27AC_ChIP_Atlas_10069	1150	-0.00819733	0.144731	-0.0566382	0.954833	0.967408	1150	-1.36014	0.147149	-9.24326	2.39088e-20	7.1182e-19	1150	-1.35194	0.147258	-9.18076	4.28048e-20	3.84104e-18
H3K27AC_ChIP_Atlas_10070	10249.7	-0.202941	0.0923943	-2.19647	0.0280581	0.0622572	10249.7	0.309224	0.0922472	3.35212	0.00080194	0.00206357	10249.7	0.512166	0.0923289	5.54719	2.90302e-08	2.18904e-07
H3K27AC_ChIP_Atlas_10071	21.1064	-0.0205441	0.717782	-0.0286217	0.977166	0.983128	21.1064	0.292253	0.711919	0.410514	0.681429	0.746463	21.1064	0.312797	0.713776	0.438229	0.66122	0.730837
H3K27AC_ChIP_Atlas_10072	2858.88	-0.32034	0.095519	-3.35367	0.000797467	0.00354508	2858.88	0.157053	0.095025	1.65275	0.0983816	0.148497	2858.88	0.477392	0.095414	5.00338	5.6335e-07	3.17476e-06
H3K27AC_ChIP_Atlas_10073	214.294	-0.107947	0.232449	-0.46439	0.642368	0.717808	214.294	0.0272704	0.23147	0.117814	0.906215	0.92921	214.294	0.135218	0.232428	0.58176	0.560728	0.642269
H3K27AC_ChIP_Atlas_10074	430.06	-0.377135	0.16005	-2.35636	0.0184549	0.0444817	430.06	-0.273273	0.159407	-1.7143	0.0864729	0.132854	430.06	0.103862	0.160997	0.645117	0.518851	0.603106
H3K27AC_ChIP_Atlas_10075	2090.56	-0.531929	0.148363	-3.58533	0.000336656	0.00175944	2090.56	-0.161921	0.147992	-1.09412	0.273903	0.355594	2090.56	0.370008	0.148489	2.49183	0.0127088	0.0255814
H3K27AC_ChIP_Atlas_10076	1034.12	-0.272052	0.107392	-2.53326	0.0113008	0.0299906	1034.12	-0.43924	0.10763	-4.08102	4.48379e-05	0.00014694	1034.12	-0.167188	0.108352	-1.543	0.12283	0.183218
H3K27AC_ChIP_Atlas_10077	1422.97	-0.872517	0.206751	-4.22014	2.44153e-05	0.000211781	1422.97	0.579746	0.205295	2.82396	0.0047434	0.0102862	1422.97	1.45226	0.206384	7.0367	1.96851e-12	3.61645e-11
H3K27AC_ChIP_Atlas_10078	5178.45	-0.255648	0.105971	-2.41244	0.0158462	0.0393252	5178.45	0.560471	0.105582	5.30841	1.10585e-07	5.5351e-07	5178.45	0.81612	0.105763	7.71651	1.19556e-14	3.44532e-13
H3K27AC_ChIP_Atlas_10079	14798.2	-0.333017	0.109473	-3.04201	0.00235007	0.00848815	14798.2	0.45446	0.109343	4.15626	3.23497e-05	0.000108605	14798.2	0.787477	0.109417	7.19703	6.154e-13	1.25832e-11
H3K27AC_ChIP_Atlas_10080	1348.71	-0.383416	0.11666	-3.28662	0.00101399	0.00430162	1348.71	-0.363059	0.116515	-3.11598	0.00183336	0.00438183	1348.71	0.0203575	0.117207	0.173688	0.862111	0.896837
H3K27AC_ChIP_Atlas_10081	2148.14	-0.558099	0.111531	-5.00397	5.6161e-07	9.2112e-06	2148.14	0.0308919	0.110816	0.278768	0.780423	0.829578	2148.14	0.588991	0.111524	5.28128	1.28285e-07	8.33829e-07
H3K27AC_ChIP_Atlas_10082	2491.01	0.0328578	0.0999516	0.328737	0.742354	0.802125	2491.01	-0.316235	0.100234	-3.15497	0.00160514	0.00388419	2491.01	-0.349093	0.100284	-3.48105	0.00049945	0.00143572
H3K27AC_ChIP_Atlas_10083	9967.13	-0.306006	0.0789929	-3.87384	0.000107134	0.00070008	9967.13	0.321804	0.0787766	4.08502	4.40739e-05	0.000144658	9967.13	0.627809	0.0789124	7.95578	1.78012e-15	6.06044e-14
H3K27AC_ChIP_Atlas_10084	1486.33	0.0163423	0.0933632	0.17504	0.861048	0.896715	1486.33	-0.0953631	0.0934424	-1.02056	0.307465	0.391751	1486.33	-0.111705	0.0935634	-1.1939	0.232517	0.313229
H3K27AC_ChIP_Atlas_10085	1157.46	-0.0272371	0.074395	-0.366115	0.714279	0.778736	1157.46	-0.076006	0.0743467	-1.02232	0.30663	0.390872	1157.46	-0.048769	0.0746599	-0.653215	0.513617	0.598012
H3K27AC_ChIP_Atlas_10086	2488.66	-0.599126	0.154541	-3.87681	0.000105837	0.000693196	2488.66	0.456464	0.153779	2.96831	0.00299446	0.00681113	2488.66	1.05559	0.154315	6.84051	7.89128e-12	1.27216e-10
H3K27AC_ChIP_Atlas_10087	3490.64	0.0733935	0.0821618	0.89328	0.371707	0.469959	3490.64	0.581152	0.0817062	7.1127	1.13795e-12	1.18029e-11	3490.64	0.507758	0.0817212	6.21329	5.18855e-10	5.74565e-09
H3K27AC_ChIP_Atlas_10088	1907.59	0.320856	0.0980306	3.27302	0.00106403	0.0044717	1907.59	0.636654	0.0975836	6.52418	6.83724e-11	5.53001e-10	1907.59	0.315797	0.0972474	3.24736	0.00116481	0.00306191
H3K27AC_ChIP_Atlas_10089	603.742	-0.0564249	0.131243	-0.429927	0.667249	0.739099	603.742	0.421851	0.129631	3.25424	0.00113696	0.00283512	603.742	0.478276	0.130124	3.67555	0.000237339	0.00073827
H3K27AC_ChIP_Atlas_10090	285.622	0.349416	0.173618	2.01255	0.0441618	0.089296	285.622	0.131626	0.174313	0.755115	0.45018	0.536801	285.622	-0.21779	0.173069	-1.2584	0.208248	0.28559
H3K27AC_ChIP_Atlas_10091	1913.62	0.0712744	0.0910385	0.782904	0.433683	0.529287	1913.62	-0.265104	0.0914194	-2.89987	0.00373323	0.00830114	1913.62	-0.336378	0.0914419	-3.6786	0.000234517	0.000730246
H3K27AC_ChIP_Atlas_10092	1189.51	0.0373439	0.126951	0.294161	0.768635	0.823161	1189.51	-0.330723	0.127448	-2.59496	0.00946021	0.0190348	1189.51	-0.368067	0.127524	-2.88627	0.0038984	0.00898674
H3K27AC_ChIP_Atlas_10093	1272.62	0.267452	0.0943873	2.83356	0.00460325	0.0145701	1272.62	0.349646	0.0941102	3.71528	0.000202975	0.000591113	1272.62	0.0821943	0.0937352	0.876878	0.380553	0.46878
H3K27AC_ChIP_Atlas_10094	243.484	0.177311	0.195582	0.90658	0.364629	0.463322	243.484	0.597746	0.19329	3.09248	0.00198491	0.00470281	243.484	0.420436	0.192778	2.18093	0.0291887	0.0530571
H3K27AC_ChIP_Atlas_10095	166.772	-0.74118	0.251419	-2.94798	0.00319857	0.0108961	166.772	-0.249969	0.247727	-1.00905	0.312951	0.397427	166.772	0.491211	0.252755	1.94343	0.0519644	0.0875666
H3K27AC_ChIP_Atlas_10096	1630.55	-0.0352426	0.108202	-0.325712	0.744642	0.804071	1630.55	-0.131771	0.108244	-1.21735	0.22347	0.299617	1630.55	-0.0965279	0.108406	-0.890426	0.373237	0.461663
H3K27AC_ChIP_Atlas_10097	597.342	-0.331364	0.178062	-1.86094	0.0627522	0.118075	597.342	0.171606	0.176732	0.970998	0.331549	0.417353	597.342	0.50297	0.177764	2.82942	0.00466323	0.0105216
H3K27AC_ChIP_Atlas_10098	91.4727	-0.417411	0.310937	-1.34243	0.179457	0.26824	91.4727	-0.520864	0.311292	-1.67323	0.0942814	0.143228	91.4727	-0.103452	0.315259	-0.328151	0.742797	0.800051
H3K27AC_ChIP_Atlas_10099	2157.51	-0.453342	0.234089	-1.93662	0.0527914	0.102868	2157.51	-2.30996	0.2356	-9.80458	1.07592e-22	4.41731e-21	2157.51	-1.85662	0.235792	-7.87396	3.43582e-15	1.11139e-13
H3K27AC_ChIP_Atlas_10100	882.355	-0.0323386	0.161449	-0.200303	0.841244	0.880969	882.355	-1.15959	0.16366	-7.08532	1.38723e-12	1.42471e-11	882.355	-1.12725	0.163824	-6.88086	5.94936e-12	9.84285e-11
H3K27AC_ChIP_Atlas_10101	1393.4	0.233959	0.125746	1.86057	0.0628048	0.118161	1393.4	0.464608	0.125367	3.70598	0.000210578	0.000611002	1393.4	0.230649	0.125152	1.84296	0.0653355	0.106692
H3K27AC_ChIP_Atlas_10102	1255.94	-0.461198	0.165262	-2.79072	0.00525917	0.0161843	1255.94	0.262959	0.164295	1.60053	0.10948	0.162766	1255.94	0.724157	0.165022	4.38824	1.14271e-05	4.80549e-05
H3K27AC_ChIP_Atlas_10103	1595.31	-0.519279	0.130242	-3.98702	6.69085e-05	0.000478999	1595.31	-0.44072	0.130053	-3.38876	0.000702084	0.00182829	1595.31	0.0785587	0.130733	0.60091	0.5479	0.630351
H3K27AC_ChIP_Atlas_10104	230.663	-0.778482	0.357889	-2.1752	0.0296149	0.0650103	230.663	-2.41769	0.366342	-6.59953	4.1245e-11	3.44524e-10	230.663	-1.6392	0.36825	-4.45133	8.53384e-06	3.68589e-05
H3K27AC_ChIP_Atlas_10105	742.955	-0.277248	0.154186	-1.79814	0.0721548	0.13182	742.955	-0.523551	0.154603	-3.38643	0.000708087	0.0018428	742.955	-0.246303	0.155303	-1.58595	0.112751	0.170256
H3K27AC_ChIP_Atlas_10106	262.44	-0.214798	0.182731	-1.17549	0.2398	0.33556	262.44	-0.608012	0.184547	-3.29462	0.000985544	0.00248878	262.44	-0.393213	0.185889	-2.11532	0.0344029	0.0612934
H3K27AC_ChIP_Atlas_10107	2340.07	0.266532	0.115359	2.31046	0.0208627	0.049062	2340.07	0.300999	0.115275	2.61115	0.00902389	0.0182566	2340.07	0.0344673	0.115111	0.299426	0.764615	0.818201
H3K27AC_ChIP_Atlas_10108	425.065	0.19345	0.187872	1.0297	0.303153	0.40194	425.065	1.4079	0.184199	7.64339	2.1158e-14	2.78329e-13	425.065	1.21445	0.183724	6.61022	3.83751e-11	5.39589e-10
H3K27AC_ChIP_Atlas_10109	827.433	-0.777703	0.189005	-4.11473	3.87634e-05	0.000308506	827.433	0.462016	0.186716	2.47443	0.0133447	0.0257895	827.433	1.23972	0.188454	6.57836	4.75663e-11	6.55339e-10
H3K27AC_ChIP_Atlas_10110	226.852	-0.46557	0.221868	-2.09841	0.0358685	0.0756891	226.852	-0.426939	0.221309	-1.92915	0.0537121	0.087994	226.852	0.0386311	0.223842	0.172583	0.86298	0.897577
H3K27AC_ChIP_Atlas_10111	222.125	-0.716482	0.257157	-2.78617	0.00533352	0.016364	222.125	-0.256148	0.254613	-1.00603	0.314402	0.398993	222.125	0.460335	0.258165	1.7831	0.0745701	0.119603
H3K27AC_ChIP_Atlas_10112	2284.69	0.432016	0.113405	3.80949	0.000139256	0.000862577	2284.69	0.167989	0.113577	1.47908	0.139119	0.199881	2284.69	-0.264026	0.113263	-2.33109	0.0197488	0.0376769
H3K27AC_ChIP_Atlas_10113	1322.26	0.0451275	0.0958679	0.470725	0.637837	0.7141	1322.26	0.0452271	0.0957441	0.472375	0.636659	0.707478	1322.26	9.96871e-05	0.0958264	0.00104029	0.99917	0.999346
H3K27AC_ChIP_Atlas_10114	3210.33	0.0343985	0.080319	0.428274	0.668452	0.740064	3210.33	0.270903	0.0800459	3.38435	0.000713474	0.00185597	3210.33	0.236505	0.0800997	2.95263	0.00315077	0.00743823
H3K27AC_ChIP_Atlas_10115	1392.59	-0.301711	0.152182	-1.98256	0.0474162	0.0945936	1392.59	-0.0889462	0.151851	-0.585748	0.558045	0.63784	1392.59	0.212765	0.152298	1.39703	0.162405	0.232108
H3K27AC_ChIP_Atlas_10116	1964.91	-0.605541	0.177791	-3.40591	0.000659443	0.003041	1964.91	-0.00408548	0.177286	-0.0230446	0.981615	0.986041	1964.91	0.601455	0.177807	3.38263	0.000717962	0.00198838
H3K27AC_ChIP_Atlas_10117	1156.78	0.178773	0.0990398	1.80507	0.0710641	0.130233	1156.78	0.244887	0.0987758	2.47922	0.0131671	0.0254925	1156.78	0.0661131	0.0985813	0.670645	0.502447	0.587395
H3K27AC_ChIP_Atlas_10118	256.662	0.733461	0.216616	3.386	0.000709191	0.00322341	256.662	0.488325	0.217298	2.24726	0.0246235	0.0444619	256.662	-0.245136	0.214371	-1.14351	0.252826	0.335221
H3K27AC_ChIP_Atlas_10119	118.926	-3.32149	0.307922	-10.7868	3.97427e-27	8.04877e-25	118.926	-2.72339	0.292752	-9.30273	1.3688e-20	4.20725e-19	118.926	0.598096	0.328796	1.81905	0.0689038	0.111707
H3K27AC_ChIP_Atlas_10120	305.057	-0.719449	0.19828	-3.62844	0.00028514	0.00153984	305.057	0.00346703	0.194728	0.0178045	0.985795	0.989139	305.057	0.722916	0.198344	3.64475	0.000267654	0.000821905
H3K27AC_ChIP_Atlas_10121	307.46	-0.781234	0.195054	-4.00521	6.19611e-05	0.000450647	307.46	-0.0852943	0.19153	-0.445331	0.656081	0.724511	307.46	0.695939	0.195416	3.56133	0.000368985	0.00109537
H3K27AC_ChIP_Atlas_10122	1081.68	0.396883	0.162499	2.44237	0.0145912	0.0367893	1081.68	0.111708	0.162782	0.686245	0.492558	0.577469	1081.68	-0.285175	0.162371	-1.75631	0.0790352	0.125658
H3K27AC_ChIP_Atlas_10123	1621.23	-0.282512	0.0827037	-3.41596	0.000635575	0.00295433	1621.23	-0.0518678	0.0821488	-0.631388	0.527787	0.610308	1621.23	0.230645	0.0828254	2.78471	0.0053576	0.0119032
H3K27AC_ChIP_Atlas_10124	3297.41	0.0914831	0.0770825	1.18682	0.235299	0.330833	3297.41	-0.240303	0.0773378	-3.10719	0.00188877	0.0044977	3297.41	-0.331786	0.0773357	-4.2902	1.78509e-05	7.18495e-05
H3K27AC_ChIP_Atlas_10125	135.969	0.624747	0.269491	2.31825	0.0204358	0.0482685	135.969	0.515185	0.269743	1.90991	0.0561448	0.0914749	135.969	-0.109562	0.265999	-0.411887	0.680422	0.747261
H3K27AC_ChIP_Atlas_10126	167.801	-0.153289	0.221301	-0.692672	0.488516	0.580561	167.801	-1.4805	0.232144	-6.37753	1.79969e-10	1.36732e-09	167.801	-1.32721	0.233312	-5.68857	1.28104e-08	1.05206e-07
H3K27AC_ChIP_Atlas_10127	200.723	-0.717833	0.332197	-2.16087	0.0307057	0.0668978	200.723	-1.82161	0.337926	-5.39057	7.02353e-08	3.62518e-07	200.723	-1.10378	0.340231	-3.24421	0.00117778	0.00309123
H3K27AC_ChIP_Atlas_10128	350.06	3.03191	0.261933	11.5751	5.50802e-31	1.41819e-28	350.06	1.87501	0.264201	7.09693	1.27561e-12	1.31482e-11	350.06	-1.15689	0.250472	-4.61885	3.85873e-06	1.79527e-05
H3K27AC_ChIP_Atlas_10129	204.515	-4.44406	0.252692	-17.5868	3.10752e-69	4.54924e-66	204.515	-4.42222	0.249517	-17.7231	2.78102e-70	3.65369e-67	204.515	0.0218453	0.297302	0.0734786	0.941425	0.957591
H3K27AC_ChIP_Atlas_10130	213.865	-0.602118	0.253476	-2.37544	0.0175279	0.0426709	213.865	0.0235758	0.250098	0.0942664	0.924898	0.943514	213.865	0.625694	0.253473	2.46848	0.0135687	0.0271066
H3K27AC_ChIP_Atlas_10131	205.018	0.828369	0.252214	3.28439	0.00102203	0.00432997	205.018	-1.08107	0.262772	-4.11408	3.88723e-05	0.000128724	205.018	-1.90944	0.260081	-7.3417	2.10896e-13	4.71461e-12
H3K27AC_ChIP_Atlas_10132	205.215	0.519183	0.234969	2.20958	0.0271343	0.060564	205.215	-0.84213	0.242263	-3.47609	0.000508779	0.00136322	205.215	-1.36131	0.24054	-5.65941	1.5189e-08	1.22271e-07
H3K27AC_ChIP_Atlas_10133	542.216	0.241616	0.153478	1.57427	0.115425	0.190447	542.216	0.314318	0.153102	2.053	0.0400728	0.068193	542.216	0.0727012	0.152642	0.476285	0.633871	0.707373
H3K27AC_ChIP_Atlas_10134	685.516	-0.371658	0.270847	-1.37221	0.169999	0.257483	685.516	-2.81963	0.277383	-10.1651	2.83746e-24	1.42256e-22	685.516	-2.44797	0.277802	-8.81193	1.23009e-18	8.01874e-17
H3K27AC_ChIP_Atlas_10135	204.964	-0.37432	0.351369	-1.06532	0.286732	0.385171	204.964	-2.21736	0.361437	-6.13483	8.52517e-10	5.86877e-09	204.964	-1.84304	0.362561	-5.08339	3.70763e-07	2.17558e-06
H3K27AC_ChIP_Atlas_10136	4831.52	-0.326801	0.0737611	-4.43053	9.40019e-06	9.78835e-05	4831.52	0.0714411	0.0734355	0.972841	0.330632	0.416362	4831.52	0.398242	0.0737318	5.40122	6.61885e-08	4.60283e-07
H3K27AC_ChIP_Atlas_10137	156.28	1.43951	0.378552	3.80266	0.000143151	0.000882005	156.28	1.54412	0.378009	4.08489	4.40985e-05	0.00014472	156.28	0.104616	0.370384	0.282452	0.777597	0.828844
H3K27AC_ChIP_Atlas_10138	5360.13	0.577695	0.174198	3.31632	0.000912119	0.00394989	5360.13	-0.0289685	0.174331	-0.166169	0.868024	0.899792	5360.13	-0.606664	0.174213	-3.48231	0.000497102	0.0014294
H3K27AC_ChIP_Atlas_10139	208.985	1.03764	0.334497	3.10209	0.00192162	0.00721848	208.985	0.367582	0.336344	1.09288	0.274448	0.356131	208.985	-0.670057	0.333032	-2.01199	0.0442211	0.0761306
H3K27AC_ChIP_Atlas_10140	2074.59	-0.401578	0.113361	-3.54247	0.000396402	0.00201018	2074.59	0.131501	0.112718	1.16664	0.243356	0.32194	2074.59	0.533079	0.113264	4.70653	2.51964e-06	1.22325e-05
H3K27AC_ChIP_Atlas_10141	599.326	0.612127	0.112298	5.45091	5.01139e-08	1.11884e-06	599.326	0.785937	0.111551	7.04552	1.84771e-12	1.86805e-11	599.326	0.17381	0.109389	1.58892	0.112078	0.169425
H3K27AC_ChIP_Atlas_10142	1008.51	0.335679	0.139164	2.41211	0.0158603	0.0393478	1008.51	0.128081	0.139393	0.918847	0.358175	0.444977	1008.51	-0.207598	0.138978	-1.49375	0.13524	0.198762
H3K27AC_ChIP_Atlas_10143	80.0857	1.65931	0.421811	3.93377	8.36228e-05	0.00057389	80.0857	0.641907	0.427659	1.50098	0.133362	0.192761	80.0857	-1.0174	0.41522	-2.45027	0.0142748	0.0283779
H3K27AC_ChIP_Atlas_10144	356.669	1.9558	0.347925	5.62132	1.89507e-08	4.6304e-07	356.669	1.14424	0.349096	3.27772	0.00104651	0.00262915	356.669	-0.81156	0.344491	-2.35583	0.0184816	0.0355345
H3K27AC_ChIP_Atlas_10145	1732	2.52394	0.479318	5.2657	1.3966e-07	2.74382e-06	1732	1.94545	0.479429	4.05785	4.95269e-05	0.000161203	1732	-0.578491	0.478276	-1.20953	0.226458	0.306373
H3K27AC_ChIP_Atlas_10146	1631.71	1.76107	0.227241	7.74977	9.20593e-15	5.9258e-13	1631.71	1.20025	0.227497	5.27589	1.32116e-07	6.53222e-07	1631.71	-0.560817	0.226125	-2.48012	0.0131337	0.0263321
H3K27AC_ChIP_Atlas_10147	23.2072	1.32532	0.529053	2.50508	0.0122424	0.0319745	23.2072	0.515374	0.541656	0.951478	0.341362	0.427876	23.2072	-0.809947	0.515989	-1.5697	0.116486	0.175096
H3K27AC_ChIP_Atlas_10148	1509.47	0.326183	0.121872	2.67644	0.00744098	0.0213975	1509.47	-0.0317877	0.122241	-0.260041	0.794832	0.841078	1509.47	-0.357971	0.121947	-2.93546	0.00333055	0.00781869
H3K27AC_ChIP_Atlas_10149	1808.55	0.204573	0.0783479	2.61109	0.00902549	0.0250039	1808.55	0.233825	0.0781943	2.9903	0.00278701	0.00638187	1808.55	0.0292514	0.0779932	0.37505	0.707623	0.770184
H3K27AC_ChIP_Atlas_10150	371.334	0.0409946	0.130002	0.315338	0.752505	0.810299	371.334	0.0184029	0.129789	0.141791	0.887245	0.914979	371.334	-0.0225917	0.130021	-0.173755	0.862058	0.896801
H3K27AC_ChIP_Atlas_10151	318.4	1.14362	0.168145	6.80141	1.03599e-11	4.55638e-10	318.4	1.24388	0.167539	7.42442	1.13271e-13	1.35602e-12	318.4	0.100262	0.161427	0.621096	0.534537	0.617834
H3K27AC_ChIP_Atlas_10152	711.795	0.023408	0.109718	0.213346	0.831057	0.872647	711.795	-0.394945	0.11085	-3.56287	0.000366827	0.00101132	711.795	-0.418353	0.11103	-3.76792	0.000164614	0.000530638
H3K27AC_ChIP_Atlas_10153	264.43	0.403769	0.235207	1.71666	0.086042	0.151421	264.43	-0.264526	0.237533	-1.11364	0.265434	0.346531	264.43	-0.668295	0.23644	-2.82649	0.00470618	0.0106077
H3K27AC_ChIP_Atlas_10154	530.99	-0.558699	0.255357	-2.18791	0.0286761	0.0633731	530.99	-1.64475	0.25797	-6.37575	1.82074e-10	1.38229e-09	530.99	-1.08605	0.258885	-4.19513	2.72713e-05	0.000105133
H3K27AC_ChIP_Atlas_10155	3566.49	0.362334	0.0964523	3.75661	0.000172231	0.00102293	3566.49	0.0376906	0.096625	0.390071	0.696484	0.759626	3566.49	-0.324643	0.0964414	-3.36622	0.000762056	0.00209701
H3K27AC_ChIP_Atlas_10156	698.683	-0.0253112	0.167216	-0.151368	0.879686	0.911401	698.683	-1.01685	0.169484	-5.99968	1.97703e-09	1.28405e-08	698.683	-0.991538	0.169675	-5.84375	5.10373e-09	4.55425e-08
H3K27AC_ChIP_Atlas_10157	391.525	-0.312199	0.352825	-0.884855	0.376235	0.47443	391.525	-1.85067	0.356715	-5.1881	2.12452e-07	1.01763e-06	391.525	-1.53847	0.357244	-4.3065	1.65858e-05	6.72755e-05
H3K27AC_ChIP_Atlas_10158	695.171	-0.50903	0.144871	-3.51367	0.00044196	0.00219664	695.171	-0.0933113	0.143619	-0.649713	0.515878	0.599812	695.171	0.415718	0.145114	2.86477	0.00417309	0.00954047
H3K27AC_ChIP_Atlas_10159	776.546	-0.0854736	0.239395	-0.357041	0.721061	0.784682	776.546	-1.26539	0.241232	-5.24553	1.55835e-07	7.62552e-07	776.546	-1.17992	0.241412	-4.88757	1.02088e-06	5.4278e-06
H3K27AC_ChIP_Atlas_10160	1334.7	-0.198826	0.0790744	-2.51442	0.0119228	0.0313233	1334.7	-0.715141	0.0802279	-8.91386	4.92858e-19	1.21351e-17	1334.7	-0.516314	0.080791	-6.39074	1.65086e-10	2.0353e-09
H3K27AC_ChIP_Atlas_10161	2273.06	-0.332945	0.0721583	-4.6141	3.94806e-06	4.7959e-05	2273.06	-0.436707	0.0722187	-6.04701	1.47555e-09	9.78314e-09	2273.06	-0.103762	0.072796	-1.42538	0.154048	0.221994
H3K27AC_ChIP_Atlas_10162	315.808	-0.508127	0.177443	-2.8636	0.00418852	0.0134882	315.808	-0.158034	0.175488	-0.900539	0.367833	0.454814	315.808	0.350093	0.178127	1.96542	0.0493657	0.0837411
H3K27AC_ChIP_Atlas_10163	1525.26	0.353529	0.0997766	3.5432	0.000395296	0.00200517	1525.26	-0.360005	0.100819	-3.57082	0.000355869	0.000984187	1525.26	-0.713533	0.100449	-7.10341	1.21714e-12	2.35158e-11
H3K27AC_ChIP_Atlas_10164	376.287	0.0859948	0.199537	0.430972	0.666489	0.738421	376.287	1.14373	0.196095	5.83255	5.45864e-09	3.31543e-08	376.287	1.05774	0.196107	5.39368	6.90299e-08	4.78031e-07
H3K27AC_ChIP_Atlas_10165	116.718	3.85015	0.383276	10.0454	9.62862e-24	1.43834e-21	116.718	4.14362	0.381941	10.8489	2.01942e-27	1.53064e-25	116.718	0.293468	0.296214	0.990729	0.321818	0.408829
H3K27AC_ChIP_Atlas_10166	65.4008	3.25936	0.453386	7.18893	6.53025e-13	3.45301e-11	65.4008	3.29728	0.452797	7.28203	3.28824e-13	3.69237e-12	65.4008	0.0379204	0.379003	0.100053	0.920302	0.941338
H3K27AC_ChIP_Atlas_10167	311.636	0.104529	0.150966	0.692402	0.488685	0.5807	311.636	0.244603	0.149954	1.63118	0.102852	0.15429	311.636	0.140073	0.149868	0.934646	0.349971	0.437852
H3K27AC_ChIP_Atlas_10168	305.736	-0.0856234	0.144394	-0.592986	0.553191	0.639482	305.736	0.164073	0.142683	1.14991	0.250181	0.329676	305.736	0.249696	0.143674	1.73794	0.0822215	0.129979
H3K27AC_ChIP_Atlas_10169	252.184	0.0492517	0.240919	0.204433	0.838016	0.878442	252.184	-0.840631	0.244628	-3.43637	0.00058957	0.00155898	252.184	-0.889883	0.244758	-3.63577	0.000277153	0.0008471
H3K27AC_ChIP_Atlas_10170	600.853	-0.0642236	0.155277	-0.413608	0.679161	0.748653	600.853	-3.05054	0.172324	-17.7023	4.02446e-70	5.15513e-67	600.853	-2.98631	0.172573	-17.3046	4.3403e-67	3.70647e-63
H3K27AC_ChIP_Atlas_10171	449.921	0.0804999	0.25899	0.310822	0.755936	0.813045	449.921	-2.33923	0.267699	-8.73828	2.36691e-18	5.3402e-17	449.921	-2.41973	0.267711	-9.03856	1.58749e-19	1.25138e-17
H3K27AC_ChIP_Atlas_10172	501.575	0.40596	0.164466	2.46835	0.0135738	0.0347401	501.575	0.863373	0.163102	5.29346	1.20023e-07	5.97177e-07	501.575	0.457413	0.161991	2.82369	0.00474742	0.0106918
H3K27AC_ChIP_Atlas_10173	441.443	0.569894	0.242367	2.35137	0.0187045	0.044948	441.443	0.0941856	0.243229	0.38723	0.698586	0.761395	441.443	-0.475708	0.242189	-1.9642	0.049507	0.0839642
H3K27AC_ChIP_Atlas_10174	1112.61	0.569143	0.175489	3.24318	0.00118205	0.00486198	1112.61	0.162288	0.175879	0.922729	0.356149	0.44305	1112.61	-0.406855	0.175301	-2.32089	0.0202927	0.0385739
H3K27AC_ChIP_Atlas_10175	880.378	-0.448664	0.13645	-3.28812	0.0010086	0.00428369	880.378	-0.321936	0.136025	-2.36673	0.0179458	0.0336028	880.378	0.126728	0.137078	0.924491	0.35523	0.443134
H3K27AC_ChIP_Atlas_10176	5211.71	-0.25735	0.0746568	-3.4471	0.000566631	0.00268924	5211.71	0.302785	0.0742647	4.07711	4.55992e-05	0.000149234	5211.71	0.560135	0.0745026	7.51832	5.54829e-14	1.41154e-12
H3K27AC_ChIP_Atlas_10177	930.003	-0.119425	0.143711	-0.831007	0.40597	0.503018	930.003	-0.318413	0.143962	-2.21178	0.0269818	0.0482142	930.003	-0.198988	0.144312	-1.37887	0.167934	0.238678
H3K27AC_ChIP_Atlas_10178	2066.64	-0.734939	0.138344	-5.3124	1.08193e-07	2.19201e-06	2066.64	-0.0896432	0.137665	-0.651171	0.514936	0.598962	2066.64	0.645296	0.138424	4.66174	3.13554e-06	1.48955e-05
H3K27AC_ChIP_Atlas_10179	2757.87	0.175019	0.0723286	2.41978	0.0155299	0.0387061	2757.87	0.313114	0.0720955	4.34304	1.40522e-05	5.00006e-05	2757.87	0.138095	0.0719867	1.91834	0.0550684	0.0920946
H3K27AC_ChIP_Atlas_10180	227.227	0.202075	0.200293	1.00889	0.313025	0.412064	227.227	-0.0827242	0.201428	-0.410688	0.681301	0.746371	227.227	-0.284799	0.200862	-1.41789	0.156224	0.224596
H3K27AC_ChIP_Atlas_10181	290.035	-0.877207	0.251101	-3.49344	0.000476842	0.00233695	290.035	-0.693007	0.250076	-2.77118	0.00558535	0.0119014	290.035	0.1842	0.253203	0.727479	0.466933	0.55412
H3K27AC_ChIP_Atlas_10182	749.817	-0.722556	0.198717	-3.6361	0.000276799	0.00150367	749.817	-0.117311	0.197487	-0.594016	0.552502	0.632916	749.817	0.605245	0.198909	3.04283	0.00234367	0.005708
H3K27AC_ChIP_Atlas_10183	1230.46	0.145008	0.123087	1.17809	0.23876	0.334461	1230.46	0.349877	0.122679	2.85197	0.00434498	0.00951361	1230.46	0.204869	0.122585	1.67124	0.0946736	0.146712
H3K27AC_ChIP_Atlas_10184	928.626	-0.171267	0.107781	-1.58903	0.112053	0.186185	928.626	-0.208476	0.107708	-1.93557	0.0529206	0.0868751	928.626	-0.0372099	0.108308	-0.343556	0.73118	0.790351
H3K27AC_ChIP_Atlas_10185	890.058	-0.515346	0.181568	-2.83831	0.00453532	0.0143969	890.058	0.00160697	0.18063	0.00889646	0.992902	0.994769	890.058	0.516953	0.181595	2.84673	0.0044171	0.0100352
H3K27AC_ChIP_Atlas_10186	1173.65	-0.668359	0.160872	-4.15459	3.25872e-05	0.000268614	1173.65	-0.164403	0.160055	-1.02717	0.304342	0.388536	1173.65	0.503956	0.161077	3.12866	0.00175603	0.00441642
H3K27AC_ChIP_Atlas_10187	607.628	-0.439164	0.208444	-2.10687	0.0351288	0.0744849	607.628	-0.636855	0.208729	-3.05111	0.00228001	0.00532539	607.628	-0.197692	0.209646	-0.942977	0.345693	0.433665
H3K27AC_ChIP_Atlas_10188	210.833	0.597489	0.216927	2.75434	0.00588109	0.0176996	210.833	0.754915	0.215899	3.49661	0.000471203	0.00127145	210.833	0.157426	0.212843	0.739636	0.459521	0.547022
H3K27AC_ChIP_Atlas_10189	1175.56	-0.60988	0.115196	-5.29428	1.19489e-07	2.39718e-06	1175.56	-0.294998	0.114433	-2.5779	0.00994027	0.0198899	1175.56	0.314883	0.115692	2.72172	0.00649425	0.014126
H3K27AC_ChIP_Atlas_10190	2051.86	0.212913	0.0986296	2.15871	0.0308724	0.0671836	2051.86	0.0378164	0.0987547	0.382933	0.70177	0.764105	2051.86	-0.175097	0.0986115	-1.77562	0.0757955	0.121295
H3K27AC_ChIP_Atlas_10191	1939.78	0.165891	0.0812639	2.04139	0.041212	0.0844993	1939.78	0.161048	0.0811741	1.98398	0.0472583	0.0787172	1939.78	-0.00484378	0.0810556	-0.0597588	0.952348	0.9655
H3K27AC_ChIP_Atlas_10192	535.05	-0.190683	0.164501	-1.15916	0.24639	0.34262	535.05	0.597874	0.162173	3.68665	0.000227223	0.000654806	535.05	0.788558	0.163094	4.83499	1.3315e-06	6.90032e-06
H3K27AC_ChIP_Atlas_10193	144.984	-0.478859	0.352462	-1.35861	0.174269	0.262446	144.984	-2.31264	0.366971	-6.30197	2.93894e-10	2.16857e-09	144.984	-1.83378	0.368892	-4.97105	6.65927e-07	3.69715e-06
H3K27AC_ChIP_Atlas_10194	832.591	0.0999434	0.0923552	1.08216	0.27918	0.377152	832.591	-0.0694147	0.0926752	-0.749011	0.453851	0.540335	832.591	-0.169358	0.0926406	-1.82812	0.0675315	0.109809
H3K27AC_ChIP_Atlas_10195	1856.1	0.221125	0.14038	1.57519	0.115213	0.190188	1856.1	-0.63462	0.141171	-4.49539	6.94428e-06	2.60648e-05	1856.1	-0.855746	0.141068	-6.06621	1.30968e-09	1.33065e-08
H3K27AC_ChIP_Atlas_10196	2809.33	0.399044	0.20234	1.97215	0.0485928	0.0963991	2809.33	-0.598136	0.202764	-2.94992	0.00317859	0.00718858	2809.33	-0.99718	0.202652	-4.92066	8.62539e-07	4.66042e-06
H3K27AC_ChIP_Atlas_10197	218	0.366376	0.176083	2.0807	0.0374613	0.0783189	218	-0.393259	0.180503	-2.17869	0.029355	0.0518992	218	-0.759635	0.178994	-4.24393	2.19643e-05	8.64764e-05
H3K27AC_ChIP_Atlas_10198	106.158	0.20106	0.225218	0.892734	0.372	0.470224	106.158	0.162803	0.224953	0.723721	0.469237	0.555055	106.158	-0.0382567	0.223808	-0.170935	0.864275	0.898523
H3K27AC_ChIP_Atlas_10199	485.396	-0.710859	0.257176	-2.7641	0.00570807	0.0172769	485.396	-3.53069	0.271804	-12.9899	1.3968e-38	3.61461e-36	485.396	-2.81983	0.272858	-10.3345	4.92222e-25	1.01695e-22
H3K27AC_ChIP_Atlas_10200	497.886	-0.721321	0.288102	-2.5037	0.0122901	0.0320745	497.886	-3.76616	0.303338	-12.4157	2.14751e-35	3.95806e-33	497.886	-3.04483	0.304265	-10.0072	1.41731e-23	2.32013e-21
H3K27AC_ChIP_Atlas_10201	272.654	-0.695755	0.234707	-2.96435	0.00303319	0.0104326	272.654	-1.11333	0.236409	-4.70932	2.48544e-06	1.00322e-05	272.654	-0.41757	0.238975	-1.74733	0.0805794	0.127765
H3K27AC_ChIP_Atlas_10202	1213.98	-0.364007	0.121642	-2.99246	0.00276743	0.00968297	1213.98	-1.62713	0.124395	-13.0804	4.26395e-39	1.14988e-36	1213.98	-1.26313	0.124962	-10.1081	5.08697e-24	9.08175e-22
H3K27AC_ChIP_Atlas_10203	102.874	-0.739139	0.442509	-1.67034	0.0948529	0.163419	102.874	-1.60232	0.448604	-3.57179	0.000354554	0.000980709	102.874	-0.86318	0.452178	-1.90894	0.0562697	0.0937914
H3K27AC_ChIP_Atlas_10204	426.264	0.192801	0.134027	1.43852	0.150286	0.234296	426.264	0.504111	0.132544	3.80335	0.000142755	0.000427496	426.264	0.311309	0.132056	2.3574	0.0184034	0.0354135
H3K27AC_ChIP_Atlas_10205	141.052	0.948326	0.259034	3.66101	0.000251219	0.00139096	141.052	0.563515	0.260844	2.16035	0.0307456	0.0540909	141.052	-0.384811	0.254827	-1.51009	0.131021	0.193469
H3K27AC_ChIP_Atlas_10206	1127.89	0.511542	0.142543	3.58869	0.000332348	0.00174174	1127.89	-0.169282	0.143444	-1.18012	0.237952	0.316023	1127.89	-0.680823	0.142868	-4.76542	1.88462e-06	9.41263e-06
H3K27AC_ChIP_Atlas_10207	250.655	-0.756682	0.279165	-2.71052	0.00671776	0.0196812	250.655	0.425017	0.274296	1.54949	0.121265	0.177525	250.655	1.1817	0.278034	4.2502	2.13576e-05	8.43409e-05
H3K27AC_ChIP_Atlas_10208	115.396	-0.0212736	0.323542	-0.0657523	0.947575	0.962072	115.396	0.92489	0.317218	2.91563	0.0035497	0.00793369	115.396	0.946163	0.318145	2.974	0.00293947	0.00699386
H3K27AC_ChIP_Atlas_10209	118.953	-0.843763	0.222816	-3.78682	0.000152585	0.000927322	118.953	-0.933083	0.223088	-4.18259	2.88212e-05	9.75776e-05	118.953	-0.0893196	0.230826	-0.386955	0.698789	0.762724
H3K27AC_ChIP_Atlas_10210	86.4733	1.21285	0.412787	2.9382	0.00330128	0.0111754	86.4733	1.95623	0.408368	4.79036	1.6648e-06	6.91479e-06	86.4733	0.743381	0.395978	1.87733	0.0604729	0.0998264
H3K27AC_ChIP_Atlas_10211	786.511	0.86506	0.134736	6.42041	1.35909e-10	5.0756e-09	786.511	0.685321	0.134957	5.07807	3.81286e-07	1.75387e-06	786.511	-0.17974	0.133021	-1.35121	0.176629	0.248992
H3K27AC_ChIP_Atlas_10212	131.757	-0.331426	0.27217	-1.21772	0.223332	0.317661	131.757	-0.930178	0.276413	-3.36517	0.000764953	0.00197673	131.757	-0.598752	0.278786	-2.14771	0.0317366	0.0571069
H3K27AC_ChIP_Atlas_10213	385.838	0.40114	0.246063	1.63023	0.103052	0.174249	385.838	0.0297421	0.246801	0.12051	0.904079	0.927558	385.838	-0.371398	0.246044	-1.50948	0.131177	0.193652
H3K27AC_ChIP_Atlas_10214	686.895	-0.227489	0.153939	-1.47778	0.139466	0.221052	686.895	-0.61666	0.154756	-3.98472	6.75587e-05	0.000214591	686.895	-0.389171	0.155395	-2.50441	0.0122657	0.0248114
H3K27AC_ChIP_Atlas_10215	7240.03	0.155156	0.0737393	2.10411	0.0353687	0.0748805	7240.03	0.106529	0.0737315	1.44482	0.148508	0.211427	7240.03	-0.0486267	0.073702	-0.659775	0.509398	0.59396
H3K27AC_ChIP_Atlas_10216	383.422	0.863686	0.271012	3.18689	0.00143813	0.00570377	383.422	-0.201315	0.273296	-0.736618	0.461355	0.547434	383.422	-1.065	0.271672	-3.92017	8.84871e-05	0.000303718
H3K27AC_ChIP_Atlas_10217	246.8	-0.698059	0.283699	-2.46056	0.013872	0.0353477	246.8	-0.340601	0.282024	-1.2077	0.227162	0.303867	246.8	0.357458	0.284787	1.25518	0.209414	0.286904
H3K27AC_ChIP_Atlas_10218	2292.53	0.0955687	0.0978337	0.976848	0.328644	0.427561	2292.53	0.0428295	0.0978195	0.437842	0.661501	0.729185	2292.53	-0.0527392	0.0978127	-0.539186	0.589758	0.668644
H3K27AC_ChIP_Atlas_10219	3432.4	0.290223	0.111952	2.59239	0.00953107	0.0261235	3432.4	0.0978811	0.112027	0.873729	0.382266	0.46915	3432.4	-0.192342	0.111904	-1.71882	0.085648	0.134656
H3K27AC_ChIP_Atlas_10220	1181.28	0.155767	0.200146	0.778266	0.436412	0.531845	1181.28	-0.256733	0.200503	-1.28044	0.20039	0.273292	1181.28	-0.412499	0.200441	-2.05796	0.0395942	0.0692139
H3K27AC_ChIP_Atlas_10221	1823.62	0.483375	0.12978	3.72456	0.000195656	0.00113444	1823.62	0.392956	0.129803	3.02733	0.00246721	0.00571936	1823.62	-0.090419	0.129387	-0.698826	0.484661	0.571151
H3K27AC_ChIP_Atlas_10222	468.884	0.256386	0.153025	1.67545	0.0938454	0.162092	468.884	0.47024	0.152155	3.09053	0.00199802	0.00473147	468.884	0.213854	0.151545	1.41116	0.158197	0.227057
H3K27AC_ChIP_Atlas_10223	410.584	-0.142133	0.161542	-0.879852	0.378939	0.47717	410.584	0.597754	0.158651	3.76772	0.000164747	0.000487487	410.584	0.739887	0.159655	4.63428	3.58186e-06	1.67866e-05
H3K27AC_ChIP_Atlas_10224	8205.3	-0.191772	0.0884755	-2.16751	0.0301956	0.0660008	8205.3	0.36344	0.0882702	4.11736	3.83243e-05	0.000127123	8205.3	0.555212	0.0883741	6.28252	3.33133e-10	3.83402e-09
H3K27AC_ChIP_Atlas_10225	262.643	-0.555624	0.372543	-1.49144	0.135847	0.216481	262.643	-2.14446	0.378805	-5.66112	1.50386e-08	8.56547e-08	262.643	-1.58884	0.379999	-4.18116	2.90023e-05	0.00011108
H3K27AC_ChIP_Atlas_10226	3126.59	0.0150083	0.0820407	0.182937	0.854847	0.891925	3126.59	0.0890194	0.0819112	1.08678	0.277134	0.359034	3126.59	0.0740111	0.0819812	0.902782	0.366642	0.4549
H3K27AC_ChIP_Atlas_10227	367.005	0.231766	0.210492	1.10107	0.270866	0.36832	367.005	-0.334832	0.212082	-1.57878	0.114386	0.168951	367.005	-0.566598	0.211684	-2.67662	0.00743697	0.0159164
H3K27AC_ChIP_Atlas_10228	493.83	0.0901577	0.162129	0.556087	0.578151	0.6619	493.83	0.146295	0.161772	0.904327	0.365822	0.452785	493.83	0.0561374	0.161769	0.347023	0.728574	0.788282
H3K27AC_ChIP_Atlas_10229	227.583	0.115078	0.189581	0.607015	0.543841	0.631137	227.583	0.481484	0.187298	2.57068	0.01015	0.0202597	227.583	0.366405	0.187133	1.958	0.0502305	0.0850392
H3K27AC_ChIP_Atlas_10230	362.052	0.234143	0.129806	1.80379	0.0712648	0.130535	362.052	0.376332	0.12881	2.92159	0.00348247	0.00780247	362.052	0.142189	0.128015	1.11072	0.266689	0.350465
H3K27AC_ChIP_Atlas_10231	181.121	-0.683934	0.206508	-3.31191	0.000926629	0.00400056	181.121	0.689605	0.195928	3.51969	0.000432054	0.00117528	181.121	1.37354	0.202934	6.76839	1.30221e-11	2.0164e-10
H3K27AC_ChIP_Atlas_10232	532.903	-0.300061	0.394706	-0.760214	0.447127	0.542002	532.903	-2.01926	0.397738	-5.07686	3.83718e-07	1.76426e-06	532.903	-1.7192	0.398071	-4.31883	1.56862e-05	6.39657e-05
H3K27AC_ChIP_Atlas_10233	540.994	-0.466565	0.282281	-1.65284	0.0983635	0.167981	540.994	-2.62474	0.288761	-9.08966	9.93502e-20	2.69054e-18	540.994	-2.15818	0.289389	-7.4577	8.80426e-14	2.13899e-12
H3K27AC_ChIP_Atlas_10234	1061.51	-0.58906	0.598292	-0.984569	0.324836	0.423747	1061.51	-3.17493	0.600632	-5.28598	1.25034e-07	6.20543e-07	1061.51	-2.58587	0.600817	-4.30392	1.67804e-05	6.79679e-05
H3K27AC_ChIP_Atlas_10235	461.92	-0.706721	0.39754	-1.77773	0.0754477	0.136523	461.92	-2.88319	0.403564	-7.14431	9.04471e-13	9.49852e-12	461.92	-2.17647	0.404328	-5.38293	7.32849e-08	5.0415e-07
H3K27AC_ChIP_Atlas_10236	144.921	-0.605952	0.423846	-1.42965	0.152817	0.23727	144.921	-2.15394	0.433577	-4.96784	6.7704e-07	2.9926e-06	144.921	-1.54799	0.435625	-3.55348	0.000380166	0.00112446
H3K27AC_ChIP_Atlas_10237	424.33	-0.431821	0.381738	-1.1312	0.257973	0.354893	424.33	-2.37282	0.386764	-6.13507	8.51224e-10	5.86145e-09	424.33	-1.941	0.387331	-5.01122	5.40861e-07	3.05812e-06
H3K27AC_ChIP_Atlas_10238	606.287	-0.639927	0.26339	-2.42958	0.0151165	0.0378988	606.287	-2.26195	0.267481	-8.45649	2.75557e-17	5.37456e-16	606.287	-1.62203	0.268311	-6.04532	1.49112e-09	1.49661e-08
H3K27AC_ChIP_Atlas_10239	1665.78	-0.417478	0.230714	-1.80951	0.0703721	0.129265	1665.78	-2.12005	0.232415	-9.12184	7.38589e-20	2.039e-18	1665.78	-1.70257	0.232653	-7.31808	2.51543e-13	5.53871e-12
H3K27AC_ChIP_Atlas_10240	254.558	-0.691306	0.381623	-1.81149	0.0700651	0.128817	254.558	-2.77045	0.391972	-7.06798	1.57201e-12	1.60319e-11	254.558	-2.07915	0.393376	-5.28539	1.25437e-07	8.16764e-07
H3K27AC_ChIP_Atlas_10241	353.666	-0.291495	0.340774	-0.855389	0.392336	0.490221	353.666	-3.4485	0.357517	-9.6457	5.12623e-22	1.91861e-20	353.666	-3.157	0.358021	-8.81792	1.16606e-18	7.64024e-17
H3K27AC_ChIP_Atlas_10242	903.111	-0.586807	0.359551	-1.63205	0.102668	0.173734	903.111	-3.01206	0.363554	-8.28504	1.18073e-16	2.10503e-15	903.111	-2.42525	0.363915	-6.66434	2.65856e-11	3.86438e-10
H3K27AC_ChIP_Atlas_10243	597.054	-0.544396	0.250982	-2.16907	0.0300777	0.0658007	597.054	-1.55653	0.253123	-6.14929	7.78284e-10	5.38451e-09	597.054	-1.01213	0.25394	-3.98571	6.72791e-05	0.000236875
H3K27AC_ChIP_Atlas_10244	406.925	-0.460651	0.213902	-2.15356	0.0312746	0.0679118	406.925	-0.484905	0.213771	-2.26833	0.0233089	0.0423481	406.925	-0.0242541	0.215207	-0.112701	0.910268	0.934076
H3K27AC_ChIP_Atlas_10245	198.388	-0.731584	0.272642	-2.68331	0.00728969	0.0210462	198.388	-0.0591687	0.268909	-0.220033	0.825846	0.866802	198.388	0.672416	0.272948	2.46353	0.0137577	0.0274572
H3K27AC_ChIP_Atlas_10246	598.044	-0.609595	0.416616	-1.4632	0.143411	0.225818	598.044	-2.22357	0.419201	-5.3043	1.13105e-07	5.65446e-07	598.044	-1.61398	0.419716	-3.8454	0.000120355	0.00040135
H3K27AC_ChIP_Atlas_10247	247.182	-0.807749	0.4588	-1.76057	0.0783115	0.140572	247.182	-1.94477	0.462448	-4.20538	2.60646e-05	8.88969e-05	247.182	-1.13702	0.463974	-2.45061	0.0142616	0.0283561
H3K27AC_ChIP_Atlas_10248	671.673	-0.496394	0.246944	-2.01015	0.0444155	0.0896886	671.673	-1.58021	0.249031	-6.34543	2.21806e-10	1.66129e-09	671.673	-1.08381	0.249707	-4.34034	1.42262e-05	5.85952e-05
H3K27AC_ChIP_Atlas_10249	523.569	-0.241182	0.207962	-1.15974	0.246154	0.342357	523.569	-1.37174	0.211051	-6.49955	8.05587e-11	6.44646e-10	523.569	-1.13056	0.211626	-5.34224	9.18046e-08	6.17875e-07
H3K27AC_ChIP_Atlas_10250	153.609	0.617845	0.277185	2.229	0.025814	0.0582206	153.609	-0.0511268	0.280436	-0.182312	0.855338	0.890027	153.609	-0.668972	0.277661	-2.40931	0.0159828	0.0313345
H3K27AC_ChIP_Atlas_10251	2245.41	0.101064	0.0768411	1.31523	0.188432	0.278367	2245.41	0.197203	0.076623	2.57368	0.0100625	0.0201069	2245.41	0.0961388	0.0766055	1.25499	0.209484	0.286967
H3K27AC_ChIP_Atlas_10252	4199.22	-0.266897	0.091093	-2.92994	0.00339032	0.011415	4199.22	0.163414	0.0907742	1.80022	0.0718257	0.113202	4199.22	0.43031	0.0910138	4.72797	2.26775e-06	1.11096e-05
H3K27AC_ChIP_Atlas_10253	19.7203	0.160418	0.671091	0.23904	0.811074	0.857092	19.7203	0.35307	0.666636	0.52963	0.596369	0.672478	19.7203	0.192652	0.665244	0.289597	0.772125	0.824314
H3K27AC_ChIP_Atlas_10254	385.303	-0.462369	0.260078	-1.77781	0.0754356	0.136511	385.303	-0.948965	0.261303	-3.63166	0.000281605	0.000796077	385.303	-0.486596	0.26245	-1.85406	0.0637312	0.104454
H3K27AC_ChIP_Atlas_10255	421.358	-0.590066	0.16406	-3.59664	0.000322353	0.00169943	421.358	-0.104209	0.161934	-0.643528	0.519882	0.603377	421.358	0.485857	0.164442	2.95459	0.00313086	0.00739941
H3K27AC_ChIP_Atlas_10256	319.791	-0.555968	0.262711	-2.11627	0.0343217	0.0731428	319.791	-2.21331	0.270456	-8.1836	2.75496e-16	4.67722e-15	319.791	-1.65734	0.271821	-6.09716	1.07971e-09	1.11245e-08
H3K27AC_ChIP_Atlas_10257	1176.1	0.00768047	0.0832867	0.0922172	0.926525	0.946462	1176.1	-0.202586	0.0836468	-2.42192	0.0154387	0.0293753	1176.1	-0.210266	0.0838329	-2.50816	0.0121361	0.0245803
H3K27AC_ChIP_Atlas_10258	205.405	-0.0995577	0.194461	-0.511968	0.608674	0.688901	205.405	-0.359675	0.195689	-1.83799	0.0660641	0.105294	205.405	-0.260117	0.196726	-1.32223	0.186092	0.259943
H3K27AC_ChIP_Atlas_10259	162.298	1.25738	0.272218	4.61903	3.85543e-06	4.69785e-05	162.298	1.23926	0.272008	4.55599	5.21404e-06	1.99594e-05	162.298	-0.0181191	0.263882	-0.0686639	0.945257	0.960288
H3K27AC_ChIP_Atlas_10260	545.686	2.0198	0.298791	6.7599	1.38086e-11	5.96564e-10	545.686	1.79039	0.298973	5.98846	2.1184e-09	1.36983e-08	545.686	-0.229415	0.294681	-0.778519	0.436263	0.524798
H3K27AC_ChIP_Atlas_10261	100.621	-1.11278	0.466174	-2.38706	0.0169838	0.0415755	100.621	-1.4947	0.468579	-3.18985	0.00142348	0.00348288	100.621	-0.381913	0.474094	-0.805564	0.420495	0.509116
H3K27AC_ChIP_Atlas_10262	262.492	2.14332	0.318378	6.73198	1.6737e-11	7.12861e-10	262.492	1.52215	0.319616	4.76244	1.91261e-06	7.8834e-06	262.492	-0.621163	0.3112	-1.99602	0.0459315	0.0786562
H3K27AC_ChIP_Atlas_10263	291.552	1.29208	0.208442	6.19875	5.69122e-10	1.89772e-08	291.552	1.43142	0.207795	6.8886	5.63427e-12	5.31459e-11	291.552	0.139338	0.201342	0.69205	0.488906	0.575118
H3K27AC_ChIP_Atlas_10264	3860.07	-0.0980332	0.112197	-0.873761	0.382248	0.480276	3860.07	-0.181226	0.112206	-1.61511	0.106287	0.1587	3860.07	-0.0831924	0.112306	-0.740764	0.458836	0.546322
H3K27AC_ChIP_Atlas_10265	747.818	-0.414602	0.1824	-2.27303	0.0230242	0.0531308	747.818	-0.170927	0.181812	-0.94013	0.347151	0.433911	747.818	0.243674	0.182708	1.33368	0.182308	0.255563
H3K27AC_ChIP_Atlas_10266	225.604	-0.71464	0.276431	-2.58524	0.00973116	0.0265524	225.604	-1.05522	0.277784	-3.79871	0.000145449	0.000434855	225.604	-0.340583	0.280525	-1.21409	0.224712	0.304341
H3K27AC_ChIP_Atlas_10267	224.552	-0.981319	0.274322	-3.57725	0.000347229	0.00180256	224.552	-0.215831	0.270381	-0.798247	0.424727	0.512015	224.552	0.765488	0.275086	2.78272	0.00539055	0.0119671
H3K27AC_ChIP_Atlas_10268	381.253	-0.673837	0.231917	-2.90551	0.00366651	0.0121391	381.253	-0.109979	0.22999	-0.47819	0.632515	0.703912	381.253	0.563859	0.232225	2.42807	0.0151793	0.0299333
H3K27AC_ChIP_Atlas_10269	346.316	-0.0604975	0.15188	-0.398325	0.690391	0.75809	346.316	0.0295247	0.151166	0.195313	0.845148	0.88229	346.316	0.0900222	0.151849	0.592839	0.553289	0.635438
H3K27AC_ChIP_Atlas_10270	355.234	1.36517	0.218004	6.26214	3.79737e-10	1.31377e-08	355.234	1.18279	0.218293	5.41836	6.01499e-08	3.13462e-07	355.234	-0.182383	0.213338	-0.8549	0.392606	0.480931
H3K27AC_ChIP_Atlas_10271	132.008	0.0275961	0.297615	0.0927244	0.926123	0.946158	132.008	-0.180676	0.298495	-0.605289	0.544987	0.625875	132.008	-0.208272	0.298848	-0.696916	0.485855	0.572269
H3K27AC_ChIP_Atlas_10272	444.656	0.728771	0.141478	5.15113	2.58918e-07	4.71109e-06	444.656	0.73225	0.141248	5.18414	2.17011e-07	1.0375e-06	444.656	0.00347938	0.138495	0.0251228	0.979957	0.985907
H3K27AC_ChIP_Atlas_10273	297.196	0.188674	0.186597	1.01113	0.311953	0.410969	297.196	1.02054	0.182967	5.57774	2.43663e-08	1.34607e-07	297.196	0.831867	0.182397	4.56075	5.09712e-06	2.30753e-05
H3K27AC_ChIP_Atlas_10274	260.919	-0.70498	0.227415	-3.09997	0.00193537	0.00726101	260.919	-0.0213944	0.223985	-0.0955168	0.923904	0.942839	260.919	0.683586	0.227565	3.00391	0.00266533	0.00639834
H3K27AC_ChIP_Atlas_10275	1208.14	-0.659157	0.149715	-4.40275	1.06886e-05	0.000108577	1208.14	0.133309	0.148451	0.898002	0.369185	0.456188	1208.14	0.792466	0.149591	5.29753	1.17378e-07	7.6997e-07
H3K27AC_ChIP_Atlas_10276	355.772	-0.0827424	0.223374	-0.370422	0.711068	0.775681	355.772	-1.85476	0.231119	-8.02512	1.01431e-15	1.59616e-14	355.772	-1.77202	0.231497	-7.65459	1.93935e-14	5.35102e-13
H3K27AC_ChIP_Atlas_10277	228.721	0.744443	0.269551	2.76179	0.00574849	0.017375	228.721	0.716254	0.269422	2.65848	0.00784942	0.0161062	228.721	-0.0281894	0.266576	-0.105746	0.915784	0.938034
H3K27AC_ChIP_Atlas_10278	961.185	0.587423	0.111807	5.2539	1.48912e-07	2.90333e-06	961.185	1.23931	0.110409	11.2248	3.08188e-29	2.83499e-27	961.185	0.651891	0.108917	5.98522	2.16096e-09	2.09267e-08
H3K27AC_ChIP_Atlas_10279	2152.04	-0.331966	0.150261	-2.20926	0.0271568	0.0606078	2152.04	0.433043	0.149629	2.89412	0.00380225	0.00843886	2152.04	0.765009	0.149995	5.10024	3.39227e-07	2.00824e-06
H3K27AC_ChIP_Atlas_10280	4149.36	0.190503	0.0599472	3.17785	0.00148372	0.00584924	4149.36	0.368082	0.0597256	6.16289	7.14312e-10	4.97417e-09	4149.36	0.177579	0.0596213	2.97844	0.00289718	0.00690509
H3K27AC_ChIP_Atlas_10281	499.433	0.560816	0.229	2.44898	0.0143263	0.0362442	499.433	-0.018576	0.23003	-0.0807548	0.935637	0.952346	499.433	-0.579392	0.229098	-2.52902	0.0114383	0.0233347
H3K27AC_ChIP_Atlas_10282	915.925	0.229452	0.123315	1.8607	0.0627865	0.118134	915.925	0.362782	0.122917	2.95144	0.00316299	0.00715583	915.925	0.133331	0.122601	1.08751	0.27681	0.361475
H3K27AC_ChIP_Atlas_10283	1745.81	0.55177	0.142122	3.88236	0.000103448	0.000680986	1745.81	0.908162	0.141765	6.40611	1.49279e-10	1.14777e-09	1745.81	0.356392	0.141231	2.52346	0.0116206	0.0236625
H3K27AC_ChIP_Atlas_10284	1182.28	-0.282732	0.327335	-0.863739	0.387731	0.485771	1182.28	-3.25678	0.331941	-9.81135	1.00617e-22	4.13757e-21	1182.28	-2.97405	0.332101	-8.95528	3.38884e-19	2.45251e-17
H3K27AC_ChIP_Atlas_10285	525.504	-0.516564	0.159343	-3.24184	0.00118759	0.00487814	525.504	0.879059	0.154747	5.68062	1.34208e-08	7.70049e-08	525.504	1.39562	0.157235	8.87601	6.93035e-19	4.70951e-17
H3K27AC_ChIP_Atlas_10286	289.125	-0.675657	0.303612	-2.2254	0.0260547	0.0586397	289.125	-2.28381	0.31102	-7.34294	2.08945e-13	2.40799e-12	289.125	-1.60815	0.312593	-5.14455	2.68167e-07	1.62281e-06
H3K27AC_ChIP_Atlas_10287	152.642	0.0786599	0.286119	0.27492	0.783377	0.835109	152.642	0.659413	0.282747	2.33216	0.019692	0.0364911	152.642	0.580753	0.282812	2.05349	0.0400249	0.0698476
H3K27AC_ChIP_Atlas_10288	326.888	-0.291041	0.39083	-0.744673	0.456469	0.550568	326.888	-2.17223	0.396579	-5.47742	4.31573e-08	2.30079e-07	326.888	-1.88119	0.397104	-4.73727	2.16619e-06	1.06517e-05
H3K27AC_ChIP_Atlas_10289	268.741	0.452028	0.312601	1.44602	0.14817	0.23166	268.741	-0.959674	0.317118	-3.02623	0.00247621	0.00573763	268.741	-1.4117	0.316285	-4.46339	8.06735e-06	3.50301e-05
H3K27AC_ChIP_Atlas_10290	223.812	0.0648761	0.210131	0.308742	0.757518	0.814387	223.812	-1.13699	0.217171	-5.23546	1.64571e-07	8.02312e-07	223.812	-1.20187	0.217266	-5.53177	3.17015e-08	2.36891e-07
H3K27AC_ChIP_Atlas_10291	550.998	-0.0356366	0.272431	-0.13081	0.895926	0.923353	550.998	-3.01403	0.283231	-10.6416	1.90853e-26	1.25553e-24	550.998	-2.97839	0.283366	-10.5108	7.70677e-26	1.89222e-23
H3K27AC_ChIP_Atlas_10292	850.829	-0.345701	0.325829	-1.06099	0.288695	0.387158	850.829	-2.81784	0.330274	-8.53184	1.44042e-17	2.91026e-16	850.829	-2.47214	0.330541	-7.47907	7.48491e-14	1.84736e-12
H3K27AC_ChIP_Atlas_10293	3145.91	0.247548	0.0881708	2.80759	0.00499131	0.0155194	3145.91	0.0569054	0.0882745	0.644641	0.51916	0.602821	3145.91	-0.190642	0.0881407	-2.16293	0.0305464	0.0551999
H3K27AC_ChIP_Atlas_10294	230.664	1.04104	0.286425	3.6346	0.000278416	0.00150957	230.664	-0.18894	0.290621	-0.650125	0.515611	0.599598	230.664	-1.22998	0.287465	-4.27871	1.87977e-05	7.52225e-05
H3K27AC_ChIP_Atlas_10295	7510.07	1.06421	0.167307	6.36081	2.00696e-10	7.25196e-09	7510.07	-0.0245099	0.167496	-0.146332	0.88366	0.912088	7510.07	-1.08872	0.167319	-6.50684	7.67502e-11	1.01354e-09
H3K27AC_ChIP_Atlas_10296	867.009	1.2202	0.272222	4.48239	7.38123e-06	8.0155e-05	867.009	0.137963	0.27319	0.505007	0.613554	0.687575	867.009	-1.08224	0.272062	-3.97791	6.95228e-05	0.000243987
H3K27AC_ChIP_Atlas_10297	379.65	0.649655	0.199611	3.2546	0.00113551	0.00470722	379.65	-0.491393	0.203173	-2.4186	0.0155804	0.029624	379.65	-1.14105	0.201651	-5.65852	1.52681e-08	1.22811e-07
H3K27AC_ChIP_Atlas_10298	666.637	0.537752	0.185895	2.89278	0.0038185	0.0125282	666.637	-0.557957	0.188015	-2.96761	0.0030012	0.00682511	666.637	-1.09571	0.187275	-5.8508	4.89218e-09	4.3861e-08
H3K27AC_ChIP_Atlas_10299	4693.76	0.462386	0.120358	3.84176	0.000122154	0.000778374	4693.76	0.427726	0.120346	3.55415	0.000379207	0.00104299	4693.76	-0.0346604	0.120179	-0.288406	0.773036	0.824977
H3K27AC_ChIP_Atlas_10300	203.652	1.06789	0.413786	2.58077	0.00985806	0.026836	203.652	-0.859384	0.420138	-2.04548	0.0408075	0.0692579	203.652	-1.92727	0.417807	-4.61283	3.97232e-06	1.84227e-05
H3K27AC_ChIP_Atlas_10301	2068.04	0.74059	0.137862	5.37195	7.78882e-08	1.64435e-06	2068.04	0.473306	0.138012	3.42945	0.000604798	0.00159513	2068.04	-0.267284	0.137439	-1.94474	0.0518058	0.0873311
H3K27AC_ChIP_Atlas_10302	308.724	0.281899	0.155511	1.81273	0.0698741	0.128516	308.724	-0.504072	0.159273	-3.16484	0.00155171	0.00376629	308.724	-0.78597	0.158446	-4.96048	7.03177e-07	3.88499e-06
H3K27AC_ChIP_Atlas_10303	342.534	2.0546	0.358318	5.73402	9.80783e-09	2.5705e-07	342.534	-0.170205	0.363121	-0.468728	0.639264	0.709765	342.534	-2.22481	0.359097	-6.19555	5.80801e-10	6.35334e-09
H3K27AC_ChIP_Atlas_10304	2359.36	0.272471	0.125118	2.17771	0.0294279	0.0647075	2359.36	-0.783352	0.126023	-6.21597	5.10088e-10	3.63757e-09	2359.36	-1.05582	0.125899	-8.38629	5.01719e-17	2.34126e-15
H3K27AC_ChIP_Atlas_10305	5274.05	0.112591	0.0729224	1.54398	0.122592	0.199631	5274.05	-0.497781	0.0732832	-6.79257	1.10154e-11	9.93496e-11	5274.05	-0.610372	0.0732703	-8.33041	8.05633e-17	3.63692e-15
H3K27AC_ChIP_Atlas_10306	232.621	0.195551	0.217852	0.897631	0.369382	0.467684	232.621	-0.632404	0.22175	-2.85187	0.00434623	0.00951595	232.621	-0.827955	0.221323	-3.74093	0.000183343	0.00058483
H3K27AC_ChIP_Atlas_10307	801.87	-0.0777989	0.191379	-0.406516	0.684363	0.752991	801.87	-1.34122	0.193816	-6.92005	4.51472e-12	4.31175e-11	801.87	-1.26342	0.19402	-6.51177	7.42709e-11	9.84349e-10
H3K27AC_ChIP_Atlas_10308	4987.52	-0.603175	0.120014	-5.02589	5.01108e-07	8.34985e-06	4987.52	0.179989	0.119642	1.5044	0.132478	0.191668	4987.52	0.783165	0.11996	6.52852	6.64207e-11	8.90674e-10
H3K27AC_ChIP_Atlas_10309	390.05	-0.0408523	0.175724	-0.23248	0.816165	0.86098	390.05	-0.292499	0.176398	-1.65818	0.0972818	0.14708	390.05	-0.251647	0.176819	-1.42319	0.154682	0.222761
H3K27AC_ChIP_Atlas_10310	982.349	0.353353	0.187266	1.8869	0.0591732	0.112816	982.349	0.981218	0.186451	5.26262	1.4202e-07	6.99154e-07	982.349	0.627865	0.18602	3.37525	0.000737485	0.00203573
H3K27AC_ChIP_Atlas_10311	272.472	-0.329598	0.185253	-1.77917	0.0752116	0.136202	272.472	-0.434164	0.185454	-2.34109	0.0192276	0.0357106	272.472	-0.104566	0.187312	-0.558249	0.576674	0.656541
H3K27AC_ChIP_Atlas_10312	325.89	-0.180038	0.173672	-1.03666	0.299895	0.398548	325.89	0.0482132	0.1724	0.279659	0.779739	0.829023	325.89	0.228251	0.173571	1.31503	0.1885	0.262762
H3K27AC_ChIP_Atlas_10313	799.942	-0.5239	0.152232	-3.44145	0.000578604	0.00273769	799.942	-0.587854	0.152227	-3.86169	0.000112605	0.000345012	799.942	-0.0639539	0.153359	-0.417022	0.676663	0.744185
H3K27AC_ChIP_Atlas_10314	27.6737	-0.670556	0.572847	-1.17057	0.241772	0.337684	27.6737	-1.58167	0.591015	-2.67619	0.00744646	0.0153816	27.6737	-0.911112	0.600143	-1.51816	0.128974	0.190922
H3K27AC_ChIP_Atlas_10315	233.203	-0.373378	0.20993	-1.77858	0.0753085	0.136343	233.203	-0.283313	0.2091	-1.35491	0.175445	0.244053	233.203	0.0900654	0.211311	0.426222	0.669946	0.738812
H3K27AC_ChIP_Atlas_10316	1033.71	0.0297383	0.102375	0.290485	0.771445	0.825343	1033.71	-0.0382179	0.102379	-0.373299	0.708926	0.770185	1033.71	-0.0679562	0.102509	-0.662927	0.507377	0.592133
H3K27AC_ChIP_Atlas_10317	180.402	-0.122494	0.235934	-0.519186	0.603631	0.684388	180.402	0.201802	0.233735	0.863378	0.38793	0.474963	180.402	0.324296	0.235001	1.37998	0.167593	0.238261
H3K27AC_ChIP_Atlas_10318	391.471	-0.0317083	0.125505	-0.252647	0.800541	0.848747	391.471	0.369132	0.123274	2.9944	0.00274988	0.00630531	391.471	0.40084	0.123921	3.23464	0.00121796	0.00318527
H3K27AC_ChIP_Atlas_10319	107.22	-0.709561	0.358404	-1.97978	0.047728	0.0950811	107.22	-2.33599	0.375658	-6.2184	5.02261e-10	3.58724e-09	107.22	-1.62643	0.379319	-4.28775	1.8049e-05	7.25785e-05
H3K27AC_ChIP_Atlas_10320	222.311	0.56685	0.183407	3.09067	0.00199708	0.00744083	222.311	0.818518	0.181767	4.50312	6.69645e-06	2.51844e-05	222.311	0.251668	0.178458	1.41023	0.158471	0.227401
H3K27AC_ChIP_Atlas_10321	497.223	0.216462	0.15773	1.37236	0.169953	0.257421	497.223	0.546075	0.156604	3.48699	0.000488497	0.00131355	497.223	0.329613	0.156167	2.11064	0.0348029	0.0619156
H3K27AC_ChIP_Atlas_10322	3873.01	-0.193937	0.0961556	-2.01691	0.0437053	0.0885548	3873.01	0.0797414	0.0959328	0.831221	0.405849	0.493107	3873.01	0.273678	0.096122	2.8472	0.0044106	0.0100226
H3K27AC_ChIP_Atlas_10323	1571.64	0.0826148	0.0886142	0.932298	0.351183	0.449949	1571.64	0.132751	0.0884189	1.50139	0.133255	0.192629	1571.64	0.0501363	0.0884298	0.566962	0.57074	0.651102
H3K27AC_ChIP_Atlas_10324	1280.96	0.54096	0.14849	3.64307	0.000269403	0.00147176	1280.96	1.06511	0.147839	7.20457	5.82285e-13	6.293e-12	1280.96	0.524154	0.147122	3.56271	0.000367048	0.00109031
H3K27AC_ChIP_Atlas_10325	272.897	0.0297367	0.183816	0.161775	0.871483	0.904842	272.897	0.00411208	0.183623	0.0223941	0.982134	0.986404	272.897	-0.0256246	0.183901	-0.139339	0.889182	0.917881
H3K27AC_ChIP_Atlas_10326	565.331	-0.114796	0.202078	-0.568079	0.569981	0.654462	565.331	0.243782	0.201192	1.21169	0.225632	0.30212	565.331	0.358578	0.20165	1.77822	0.0753681	0.120716
H3K27AC_ChIP_Atlas_10327	284.615	0.0111424	0.176902	0.062986	0.949778	0.963683	284.615	-0.813366	0.180986	-4.49407	6.98738e-06	2.62093e-05	284.615	-0.824508	0.181292	-4.54796	5.41684e-06	2.43632e-05
H3K27AC_ChIP_Atlas_10328	219.094	-0.48066	0.252057	-1.90695	0.0565266	0.108712	219.094	-0.0317141	0.249638	-0.12704	0.898908	0.924039	219.094	0.448946	0.252264	1.77967	0.0751306	0.120377
H3K27AC_ChIP_Atlas_10329	1346.31	0.141749	0.0968627	1.4634	0.143359	0.22577	1346.31	0.355574	0.0963734	3.68955	0.000224652	0.000648054	1346.31	0.213826	0.0962694	2.22112	0.0263429	0.0484879
H3K27AC_ChIP_Atlas_10330	334.985	-0.412122	0.452617	-0.910532	0.362542	0.461319	334.985	-2.78265	0.460273	-6.04566	1.48798e-09	9.85793e-09	334.985	-2.37053	0.460839	-5.14395	2.69021e-07	1.6274e-06
H3K27AC_ChIP_Atlas_10331	638.038	0.690495	0.185222	3.72793	0.000193057	0.00112216	638.038	0.618478	0.185232	3.33894	0.000841	0.0021538	638.038	-0.0720169	0.183903	-0.391603	0.695351	0.759947
H3K27AC_ChIP_Atlas_10332	664.188	0.977516	0.210352	4.64704	3.36731e-06	4.19282e-05	664.188	0.619741	0.210784	2.94018	0.00328024	0.00739399	664.188	-0.357775	0.209139	-1.7107	0.0871366	0.136673
H3K27AC_ChIP_Atlas_10333	438.958	-0.37541	0.363306	-1.03332	0.301456	0.400176	438.958	-2.91	0.371481	-7.8335	4.74486e-15	6.85803e-14	438.958	-2.53459	0.371972	-6.81391	9.49804e-12	1.50762e-10
H3K27AC_ChIP_Atlas_10334	120.607	-0.762617	0.600366	-1.27025	0.203995	0.296157	120.607	-2.25296	0.608666	-3.70146	0.000214358	0.000620805	120.607	-1.49034	0.610847	-2.43979	0.0146958	0.0290994
H3K27AC_ChIP_Atlas_10335	256.123	-0.519886	0.247707	-2.09879	0.0358351	0.0756319	256.123	-0.118386	0.245771	-0.481691	0.630026	0.701599	256.123	0.4015	0.248176	1.6178	0.105705	0.161179
H3K27AC_ChIP_Atlas_10336	1645.17	0.138814	0.110687	1.25411	0.209802	0.302577	1645.17	0.278137	0.110429	2.5187	0.0117789	0.0230865	1645.17	0.139323	0.11036	1.26243	0.206793	0.283921
H3K27AC_ChIP_Atlas_10337	280.173	-0.581224	0.200536	-2.89835	0.00375126	0.0123646	280.173	0.287476	0.196174	1.46542	0.142807	0.204413	280.173	0.8687	0.19958	4.35265	1.345e-05	5.56936e-05
H3K27AC_ChIP_Atlas_10338	1963.94	0.311346	0.10638	2.92674	0.00342531	0.0115101	1963.94	0.159314	0.106473	1.49628	0.13458	0.194275	1963.94	-0.152032	0.106219	-1.43131	0.152341	0.219952
H3K27AC_ChIP_Atlas_10339	4939.47	0.215515	0.12334	1.74733	0.0805808	0.143791	4939.47	0.309507	0.12328	2.51059	0.0120529	0.0235587	4939.47	0.0939915	0.123229	0.762741	0.445618	0.533783
H3K27AC_ChIP_Atlas_10340	234.9	-0.299274	0.188357	-1.58887	0.11209	0.186234	234.9	0.417288	0.183994	2.26794	0.0233328	0.0423885	234.9	0.716562	0.186462	3.84294	0.000121567	0.000404998
H3K27AC_ChIP_Atlas_10341	471.988	0.162272	0.144093	1.12616	0.260098	0.357059	471.988	0.513206	0.14271	3.59613	0.000322983	0.000901558	471.988	0.350934	0.14242	2.46407	0.0137367	0.027421
H3K27AC_ChIP_Atlas_10342	446.457	0.104204	0.143271	0.72732	0.46703	0.560677	446.457	0.388947	0.142016	2.73876	0.00616715	0.012999	446.457	0.284743	0.141952	2.00591	0.0448656	0.0770694
H3K27AC_ChIP_Atlas_10343	323.054	0.522442	0.223262	2.34004	0.0192818	0.0460807	323.054	0.706594	0.222524	3.17536	0.00149651	0.00364285	323.054	0.184152	0.220892	0.833674	0.404465	0.492958
H3K27AC_ChIP_Atlas_10344	976.076	-0.519077	0.169229	-3.0673	0.00216003	0.00793145	976.076	0.0498117	0.168232	0.296089	0.767162	0.818483	976.076	0.568888	0.169195	3.36232	0.000772916	0.00212403
H3K27AC_ChIP_Atlas_10345	657.048	1.69936	0.34101	4.98333	6.24997e-07	1.00894e-05	657.048	0.749779	0.341819	2.1935	0.0282717	0.0502319	657.048	-0.949585	0.339849	-2.79414	0.00520375	0.0116042
H3K27AC_ChIP_Atlas_10346	275.835	0.315836	0.183991	1.71658	0.0860563	0.151441	275.835	0.477335	0.183	2.60838	0.00909708	0.0183889	275.835	0.161499	0.181835	0.888166	0.374452	0.462808
H3K27AC_ChIP_Atlas_10347	360.004	0.731354	0.296345	2.46791	0.0135904	0.0347738	360.004	-0.167125	0.298182	-0.560482	0.575151	0.653703	360.004	-0.89848	0.296864	-3.02657	0.00247342	0.00598616
H3K27AC_ChIP_Atlas_10348	575.839	1.02998	0.215956	4.7694	1.84777e-06	2.53009e-05	575.839	0.416576	0.21689	1.92068	0.054772	0.0895271	575.839	-0.613405	0.215024	-2.85273	0.00433452	0.00987207
H3K27AC_ChIP_Atlas_10349	1721.41	0.846897	0.210536	4.02258	5.7564e-05	0.000423835	1721.41	0.00824218	0.211022	0.0390584	0.968844	0.976804	1721.41	-0.838655	0.210548	-3.98321	6.79917e-05	0.000239203
H3K27AC_ChIP_Atlas_10350	209.117	1.19711	0.192422	6.22127	4.93132e-10	1.67221e-08	209.117	0.629721	0.19497	3.22983	0.00123864	0.0030667	209.117	-0.567388	0.18779	-3.02139	0.00251614	0.00607493
H3K27AC_ChIP_Atlas_10351	241.175	1.22476	0.247974	4.93906	7.84987e-07	1.23151e-05	241.175	0.868654	0.248939	3.48942	0.000484069	0.00130225	241.175	-0.356104	0.243697	-1.46125	0.143946	0.209632
H3K27AC_ChIP_Atlas_10352	858.277	0.540627	0.17166	3.1494	0.00163608	0.00633632	858.277	-0.671957	0.173703	-3.86843	0.000109539	0.000336251	858.277	-1.21258	0.173087	-7.00564	2.45866e-12	4.43425e-11
H3K27AC_ChIP_Atlas_10353	410.746	0.0687797	0.150822	0.456031	0.648368	0.722889	410.746	-0.253646	0.151836	-1.67053	0.0948141	0.143901	410.746	-0.322426	0.151907	-2.12253	0.0337936	0.0603295
H3K27AC_ChIP_Atlas_10354	568.599	0.474547	0.175486	2.70419	0.00684706	0.019988	568.599	0.214316	0.175919	1.21827	0.223122	0.299197	568.599	-0.260231	0.174995	-1.48707	0.136996	0.200928
H3K27AC_ChIP_Atlas_10355	48.4081	0.845259	0.469622	1.79987	0.0718813	0.131458	48.4081	0.897091	0.468568	1.91454	0.0555514	0.0906623	48.4081	0.0518322	0.459207	0.112873	0.910131	0.933992
H3K27AC_ChIP_Atlas_10356	466.166	-0.102577	0.181289	-0.56582	0.571516	0.65568	466.166	0.460052	0.179533	2.56249	0.0103924	0.0206847	466.166	0.562629	0.180153	3.12307	0.00178976	0.00449021
H3K27AC_ChIP_Atlas_10357	1853.43	-0.342734	0.25113	-1.36477	0.172326	0.260123	1853.43	-2.22986	0.252751	-8.82235	1.12083e-18	2.62594e-17	1853.43	-1.88712	0.252916	-7.46146	8.557e-14	2.08982e-12
H3K27AC_ChIP_Atlas_10358	122.233	1.19766	0.298173	4.01665	5.90314e-05	0.000432822	122.233	0.341839	0.302819	1.12886	0.258958	0.339304	122.233	-0.855818	0.295408	-2.89707	0.00376666	0.00871669
H3K27AC_ChIP_Atlas_10359	1877.81	-0.405586	0.196215	-2.06705	0.0387297	0.0804359	1877.81	-1.5966	0.197255	-8.0941	5.76877e-16	9.3538e-15	1877.81	-1.19101	0.19751	-6.03016	1.63802e-09	1.63096e-08
H3K27AC_ChIP_Atlas_10360	3504.4	0.213505	0.149663	1.42657	0.153704	0.238347	3504.4	-0.580716	0.150022	-3.87088	0.000108442	0.000333154	3504.4	-0.794221	0.149973	-5.29577	1.18514e-07	7.76521e-07
H3K27AC_ChIP_Atlas_10361	415.673	-0.667545	0.264148	-2.52716	0.011499	0.0303939	415.673	-2.19448	0.269607	-8.13957	3.96686e-16	6.57992e-15	415.673	-1.52694	0.270863	-5.63731	1.72729e-08	1.37555e-07
H3K27AC_ChIP_Atlas_10362	892.284	-0.598616	0.558226	-1.07235	0.283561	0.381888	892.284	-3.4506	0.561911	-6.14083	8.20921e-10	5.66191e-09	892.284	-2.85199	0.562148	-5.07337	3.90825e-07	2.28336e-06
H3K27AC_ChIP_Atlas_10363	412.252	0.772342	0.329457	2.34429	0.0190633	0.0456646	412.252	-0.494878	0.331703	-1.49193	0.135717	0.19574	412.252	-1.26722	0.330657	-3.83243	0.000126885	0.0004205
H3K27AC_ChIP_Atlas_10364	468.402	-0.488934	0.129251	-3.78284	0.000155052	0.000939764	468.402	-0.0231792	0.126964	-0.182564	0.85514	0.889858	468.402	0.465755	0.129409	3.59909	0.00031933	0.000962403
H3K27AC_ChIP_Atlas_10365	198.17	0.55789	0.330466	1.6882	0.0913738	0.158792	198.17	0.0206914	0.332105	0.0623037	0.950321	0.963714	198.17	-0.537199	0.330474	-1.62554	0.104047	0.15905
H3K27AC_ChIP_Atlas_10366	1923.33	0.173392	0.139027	1.24718	0.212332	0.305354	1923.33	0.0541581	0.139074	0.389421	0.696965	0.760004	1923.33	-0.119234	0.138999	-0.857803	0.391001	0.479205
H3K27AC_ChIP_Atlas_10367	28.3755	-0.998317	0.493359	-2.02351	0.0430209	0.0875036	28.3755	-0.163598	0.474326	-0.344907	0.730164	0.788122	28.3755	0.834718	0.49596	1.68304	0.092368	0.143713
H3K27AC_ChIP_Atlas_10368	1845.1	-0.402155	0.137846	-2.91743	0.00352932	0.0117754	1845.1	0.347419	0.137043	2.53511	0.0112411	0.0221733	1845.1	0.749574	0.13758	5.44828	5.08584e-08	3.64001e-07
H3K27AC_ChIP_Atlas_10369	155.286	-0.385441	0.261505	-1.47393	0.1405	0.222258	155.286	-1.53654	0.27031	-5.68438	1.31285e-08	7.54209e-08	155.286	-1.1511	0.272467	-4.22475	2.39205e-05	9.33893e-05
H3K27AC_ChIP_Atlas_10370	408.298	-0.234954	0.236868	-0.99192	0.321237	0.420186	408.298	-1.59822	0.241375	-6.62133	3.55987e-11	3.00051e-10	408.298	-1.36327	0.241991	-5.63355	1.76536e-08	1.40151e-07
H3K27AC_ChIP_Atlas_10371	391.064	1.35836	0.290277	4.67955	2.87507e-06	3.67638e-05	391.064	0.575981	0.291588	1.97532	0.0482316	0.0801327	391.064	-0.782384	0.288703	-2.71	0.00672835	0.014566
H3K27AC_ChIP_Atlas_10372	1144.22	1.25064	0.21601	5.78972	7.05028e-09	1.90328e-07	1144.22	0.709605	0.2164	3.27913	0.00104127	0.00261738	1144.22	-0.54103	0.215157	-2.51458	0.0119174	0.0241889
H3K27AC_ChIP_Atlas_10373	376.118	-0.754552	0.187869	-4.01636	5.91027e-05	0.00043311	376.118	-0.468997	0.186457	-2.51531	0.0118927	0.0232862	376.118	0.285555	0.189337	1.50819	0.131506	0.194036
H3K27AC_ChIP_Atlas_10374	418.321	-0.751375	0.228942	-3.28194	0.00103094	0.00436017	418.321	0.00398813	0.226598	0.0176	0.985958	0.989193	418.321	0.755363	0.228982	3.29879	0.00097101	0.00260036
H3K27AC_ChIP_Atlas_10375	423.712	-0.493653	0.177694	-2.7781	0.00546781	0.0166881	423.712	-0.0916299	0.176072	-0.52041	0.602778	0.678079	423.712	0.402023	0.178015	2.25836	0.023923	0.0445928
H3K27AC_ChIP_Atlas_10376	567.588	-0.312329	0.140365	-2.22513	0.0260727	0.0586751	567.588	-0.0257002	0.139251	-0.18456	0.853574	0.888751	567.588	0.286629	0.140496	2.04011	0.041339	0.071835
H3K27AC_ChIP_Atlas_10377	1093.07	0.0948103	0.0996814	0.951134	0.341537	0.440572	1093.07	0.191059	0.0993353	1.92337	0.0544335	0.0890533	1093.07	0.0962484	0.0993215	0.969058	0.332516	0.420211
H3K27AC_ChIP_Atlas_10378	6750.27	0.373062	0.103656	3.59905	0.000319379	0.00168609	6750.27	0.458332	0.103608	4.42371	9.70223e-06	3.54683e-05	6750.27	0.0852694	0.103504	0.823825	0.410039	0.498634
H3K27AC_ChIP_Atlas_10379	1918.25	0.100183	0.0755562	1.32595	0.184858	0.27432	1918.25	0.347498	0.07506	4.6296	3.66372e-06	1.43925e-05	1918.25	0.247315	0.0750397	3.29578	0.000981473	0.00262604
H3K27AC_ChIP_Atlas_10380	167.797	-0.446923	0.27122	-1.64782	0.0993891	0.16932	167.797	-0.305285	0.270015	-1.13062	0.258215	0.338504	167.797	0.141638	0.272794	0.519213	0.603612	0.680811
H3K27AC_ChIP_Atlas_10381	674.44	-0.0909716	0.133137	-0.683295	0.49442	0.585899	674.44	0.166951	0.132274	1.26216	0.206892	0.28062	674.44	0.257923	0.132777	1.94253	0.0520735	0.0877304
H3K27AC_ChIP_Atlas_10382	458.945	-0.27575	0.15146	-1.82062	0.0686652	0.126816	458.945	-0.285292	0.151251	-1.88621	0.059266	0.095912	458.945	-0.0095419	0.152458	-0.0625869	0.950095	0.963846
H3K27AC_ChIP_Atlas_10383	453.271	0.798665	0.231624	3.44811	0.000564534	0.00268056	453.271	0.280161	0.232561	1.20468	0.228328	0.305188	453.271	-0.518504	0.230942	-2.24517	0.0247572	0.0459256
H3K27AC_ChIP_Atlas_10384	752.762	-0.263859	0.199227	-1.32442	0.185365	0.27489	752.762	-0.143876	0.198914	-0.723308	0.469491	0.555253	752.762	0.119983	0.199474	0.601496	0.54751	0.630029
H3K27AC_ChIP_Atlas_10385	117.035	0.462001	0.248464	1.85943	0.0629658	0.118377	117.035	1.18646	0.242637	4.88985	1.00913e-06	4.33554e-06	117.035	0.724457	0.238465	3.038	0.00238156	0.00578846
H3K27AC_ChIP_Atlas_10386	115.2	-0.356055	0.271039	-1.31367	0.188958	0.278984	115.2	0.753993	0.261561	2.88266	0.0039433	0.00871718	115.2	1.11005	0.26611	4.1714	3.0274e-05	0.000115553
H3K27AC_ChIP_Atlas_10387	1638.39	0.196365	0.084452	2.32516	0.0200633	0.0475592	1638.39	0.220719	0.0843024	2.61818	0.00884005	0.0179221	1638.39	0.0243541	0.0841115	0.289546	0.772164	0.824338
H3K27AC_ChIP_Atlas_10388	676.188	0.0384261	0.106504	0.360796	0.718252	0.782251	676.188	0.460186	0.10494	4.38524	1.15859e-05	4.18056e-05	676.188	0.421759	0.105126	4.01194	6.0223e-05	0.000214852
H3K27AC_ChIP_Atlas_10389	631.248	-0.0863876	0.134727	-0.641207	0.521388	0.610668	631.248	0.147224	0.133883	1.09964	0.271488	0.353005	631.248	0.233612	0.134398	1.73821	0.0821738	0.129933
H3K27AC_ChIP_Atlas_10390	1177.97	0.41006	0.158826	2.58182	0.00982817	0.0267674	1177.97	1.03456	0.158036	6.5464	5.89399e-11	4.81039e-10	1177.97	0.624504	0.157516	3.96471	7.34861e-05	0.00025656
H3K27AC_ChIP_Atlas_10391	547.19	1.82066	0.347837	5.23422	1.65685e-07	3.18432e-06	547.19	1.05846	0.348555	3.0367	0.00239183	0.00556222	547.19	-0.7622	0.345861	-2.20377	0.0275404	0.0504221
H3K27AC_ChIP_Atlas_10392	1093.49	-0.500982	0.217336	-2.3051	0.0211608	0.0496117	1093.49	-1.85599	0.219333	-8.46196	2.62918e-17	5.14961e-16	1093.49	-1.355	0.219795	-6.16485	7.05492e-10	7.58775e-09
H3K27AC_ChIP_Atlas_10393	164.219	-0.689567	0.453638	-1.52008	0.12849	0.207278	164.219	-1.57052	0.457407	-3.43353	0.00059578	0.00157362	164.219	-0.880953	0.459467	-1.91734	0.055195	0.0922672
H3K27AC_ChIP_Atlas_10394	118.209	-0.678027	0.257561	-2.63249	0.0084761	0.0237776	118.209	0.0261781	0.250717	0.104413	0.916842	0.937178	118.209	0.704205	0.257536	2.73439	0.00624956	0.0136541
H3K27AC_ChIP_Atlas_10395	763.193	-0.471137	0.155729	-3.02536	0.00248336	0.00886893	763.193	-0.31721	0.155238	-2.04338	0.0410146	0.0695563	763.193	0.153926	0.156352	0.984483	0.324878	0.412053
H3K27AC_ChIP_Atlas_10396	474.936	-0.158573	0.167283	-0.947932	0.343164	0.442217	474.936	-0.474891	0.168099	-2.82507	0.00472709	0.0102565	474.936	-0.316318	0.168776	-1.87419	0.0609043	0.100425
H3K27AC_ChIP_Atlas_10397	926.353	-0.445596	0.130681	-3.4098	0.000650103	0.0030074	926.353	-0.567319	0.130806	-4.3371	1.44374e-05	5.12785e-05	926.353	-0.121723	0.131789	-0.923617	0.355686	0.443562
H3K27AC_ChIP_Atlas_10398	582.122	-0.547119	0.358502	-1.52613	0.126979	0.20548	582.122	-2.64919	0.363184	-7.29436	3.00077e-13	3.38291e-12	582.122	-2.10208	0.363719	-5.7794	7.49692e-09	6.45701e-08
H3K27AC_ChIP_Atlas_10399	2196.78	0.117477	0.0781688	1.50287	0.132873	0.212855	2196.78	0.116999	0.0780795	1.49846	0.134013	0.193561	2196.78	-0.000477994	0.0780394	-0.00612504	0.995113	0.996449
H3K27AC_ChIP_Atlas_10400	199.415	0.489524	0.163367	2.99646	0.00273134	0.00957613	199.415	0.632706	0.161991	3.9058	9.39135e-05	0.00029131	199.415	0.143182	0.158668	0.902401	0.366844	0.455105
H3K27AC_ChIP_Atlas_10401	158.739	-0.251498	0.268928	-0.935185	0.349693	0.448601	158.739	-1.13012	0.274571	-4.11597	3.85556e-05	0.000127807	158.739	-0.878626	0.276119	-3.18206	0.00146233	0.00374878
H3K27AC_ChIP_Atlas_10402	534.583	0.127077	0.167031	0.760798	0.446778	0.541702	534.583	0.248101	0.166549	1.48966	0.136314	0.196473	534.583	0.121024	0.166443	0.727123	0.46715	0.554329
H3K27AC_ChIP_Atlas_10403	35.0441	0.0120147	0.453185	0.0265117	0.978849	0.984228	35.0441	0.457179	0.445717	1.02572	0.305025	0.389281	35.0441	0.445165	0.447014	0.995863	0.319317	0.406448
H3K27AC_ChIP_Atlas_10404	473.809	-0.0847517	0.141629	-0.598408	0.549568	0.63627	473.809	0.227736	0.140287	1.62336	0.104513	0.156402	473.809	0.312487	0.140947	2.21706	0.0266189	0.0489204
H3K27AC_ChIP_Atlas_10405	494.827	0.937565	0.225174	4.16374	3.13076e-05	0.000260285	494.827	0.577249	0.225723	2.55734	0.0105478	0.0209475	494.827	-0.360317	0.223772	-1.61019	0.107356	0.163395
H3K27AC_ChIP_Atlas_10406	178.33	0.95041	0.255335	3.72221	0.00019749	0.00114326	178.33	0.869775	0.255399	3.40555	0.000660304	0.00172845	178.33	-0.0806351	0.250145	-0.322354	0.747185	0.803869
H3K27AC_ChIP_Atlas_10407	283.082	-0.817261	0.240227	-3.40204	0.000668859	0.00307667	283.082	0.057302	0.236388	0.242407	0.808465	0.852647	283.082	0.874563	0.240127	3.64209	0.000270433	0.000829652
H3K27AC_ChIP_Atlas_10408	2184.65	-0.0212378	0.0758348	-0.280054	0.779436	0.831926	2184.65	-0.00633218	0.0757173	-0.0836292	0.933351	0.950416	2184.65	0.0149056	0.0758752	0.196449	0.844258	0.883233
H3K27AC_ChIP_Atlas_10409	405.517	-0.888241	0.472818	-1.87861	0.0602977	0.114431	405.517	-2.13887	0.475368	-4.49941	6.81419e-06	2.56028e-05	405.517	-1.25063	0.476351	-2.62545	0.00865348	0.0182029
H3K27AC_ChIP_Atlas_10410	652.112	-0.573682	0.160312	-3.57853	0.00034553	0.0017952	652.112	-0.262495	0.159343	-1.64736	0.0994842	0.149927	652.112	0.311187	0.160891	1.93415	0.0530949	0.0892077
H3K27AC_ChIP_Atlas_10411	817.639	0.24224	0.139595	1.7353	0.0826869	0.146609	817.639	0.172497	0.139602	1.23563	0.216595	0.291866	817.639	-0.0697432	0.139278	-0.500746	0.61655	0.692233
H3K27AC_ChIP_Atlas_10412	2105.51	0.241152	0.112457	2.1444	0.0320009	0.0692087	2105.51	0.192914	0.112439	1.71572	0.0862128	0.13257	2105.51	-0.0482375	0.112284	-0.429604	0.667484	0.73664
H3K27AC_ChIP_Atlas_10413	2141.46	-0.849691	0.18207	-4.66683	3.05878e-06	3.87265e-05	2141.46	-0.260455	0.181594	-1.43427	0.151496	0.215154	2141.46	0.589235	0.182217	3.2337	0.001222	0.00319485
H3K27AC_ChIP_Atlas_10414	471.083	-0.65135	0.153351	-4.24743	2.16237e-05	0.000191687	471.083	0.394675	0.149243	2.64451	0.00818096	0.0167116	471.083	1.04602	0.152321	6.86724	6.54577e-12	1.07154e-10
H3K27AC_ChIP_Atlas_10415	485.806	-1.18914	0.236306	-5.03218	4.84924e-07	8.10654e-06	485.806	-0.289978	0.233718	-1.24071	0.214711	0.289736	485.806	0.89916	0.236833	3.7966	0.000146693	0.000478316
H3K27AC_ChIP_Atlas_10416	570.978	-0.0190748	0.138588	-0.137637	0.890527	0.919436	570.978	0.284743	0.137492	2.07098	0.0383607	0.0656489	570.978	0.303817	0.137841	2.20411	0.0275168	0.0503826
H3K27AC_ChIP_Atlas_10417	350.614	2.20452	0.365095	6.0382	1.55839e-09	4.81305e-08	350.614	0.414829	0.368271	1.12642	0.259986	0.340486	350.614	-1.78969	0.363664	-4.92127	8.59826e-07	4.64674e-06
H3K27AC_ChIP_Atlas_10418	1647.9	2.03447	0.24134	8.42989	3.45991e-17	2.85014e-15	1647.9	0.932951	0.241871	3.85723	0.000114678	0.000350841	1647.9	-1.10152	0.240426	-4.58152	4.61597e-06	2.10947e-05
H3K27AC_ChIP_Atlas_10419	545.138	1.64404	0.306033	5.3721	7.78236e-08	1.64366e-06	545.138	1.24075	0.306418	4.0492	5.13926e-05	0.000166915	545.138	-0.403292	0.303569	-1.3285	0.184012	0.257523
H3K27AC_ChIP_Atlas_10420	261.345	-0.485548	0.247451	-1.9622	0.0497394	0.0981116	261.345	0.110622	0.244815	0.451858	0.651371	0.720359	261.345	0.596169	0.247168	2.412	0.0158653	0.0311351
H3K27AC_ChIP_Atlas_10421	392.061	-0.632937	0.211025	-2.99935	0.00270558	0.00950201	392.061	0.635832	0.206723	3.07577	0.00209961	0.00494939	392.061	1.26877	0.209539	6.05506	1.40363e-09	1.41406e-08
H3K27AC_ChIP_Atlas_10422	1537.73	-0.309041	0.1148	-2.69199	0.00710277	0.0206175	1537.73	0.654233	0.113367	5.77093	7.88352e-09	4.68494e-08	1537.73	0.963274	0.114047	8.44631	3.00644e-17	1.47835e-15
H3K27AC_ChIP_Atlas_10423	779.318	-0.581608	0.178793	-3.25296	0.00114209	0.00472762	779.318	0.657032	0.176335	3.72604	0.000194514	0.000568376	779.318	1.23864	0.177874	6.96356	3.31779e-12	5.80789e-11
H3K27AC_ChIP_Atlas_10424	606.761	-0.593219	0.179555	-3.30382	0.000953759	0.00409595	606.761	0.0205521	0.177908	0.115521	0.908032	0.930614	606.761	0.613771	0.17956	3.4182	0.00063036	0.00176868
H3K27AC_ChIP_Atlas_10425	81.7341	-1.47046	0.280511	-5.24207	1.58786e-07	3.06783e-06	81.7341	0.117811	0.255725	0.460696	0.645017	0.714875	81.7341	1.58827	0.279755	5.67737	1.36778e-08	1.1156e-07
H3K27AC_ChIP_Atlas_10426	270.082	0.479848	0.429223	1.11795	0.26359	0.360656	270.082	-0.692608	0.431746	-1.6042	0.108669	0.161734	270.082	-1.17246	0.431067	-2.71989	0.00653031	0.0141906
H3K27AC_ChIP_Atlas_10427	1083.42	0.237822	0.11522	2.06407	0.0390107	0.0808654	1083.42	0.131182	0.115294	1.1378	0.255203	0.335172	1083.42	-0.10664	0.115009	-0.927231	0.353807	0.441713
H3K27AC_ChIP_Atlas_10428	4791.45	0.255556	0.118605	2.15469	0.0311864	0.0677712	4791.45	0.111106	0.118636	0.936524	0.349003	0.435845	4791.45	-0.14445	0.118567	-1.2183	0.223109	0.302473
H3K27AC_ChIP_Atlas_10429	199.924	0.323685	0.190028	1.70335	0.0885025	0.154803	199.924	-0.5846	0.195668	-2.98771	0.00281075	0.00643191	199.924	-0.908285	0.194422	-4.67171	2.98707e-06	1.42586e-05
H3K27AC_ChIP_Atlas_10430	1323.58	1.31828	0.212173	6.21323	5.19054e-10	1.75315e-08	1323.58	1.01053	0.212341	4.75901	1.94549e-06	8.0131e-06	1323.58	-0.307745	0.211094	-1.45786	0.144879	0.210824
H3K27AC_ChIP_Atlas_10431	2199.62	-0.497062	0.115127	-4.3175	1.57809e-05	0.000148659	2199.62	0.196757	0.114358	1.72053	0.0853355	0.131406	2199.62	0.693819	0.114986	6.03396	1.59993e-09	1.5955e-08
H3K27AC_ChIP_Atlas_10432	435.681	0.648594	0.198586	3.26606	0.00109057	0.00456001	435.681	0.382458	0.199085	1.92108	0.0547215	0.0894589	435.681	-0.266136	0.19749	-1.34759	0.17779	0.25032
H3K27AC_ChIP_Atlas_10433	646.207	0.159669	0.140345	1.13769	0.255252	0.351982	646.207	0.337927	0.139732	2.4184	0.015589	0.0296371	646.207	0.178258	0.139533	1.27753	0.201414	0.277861
H3K27AC_ChIP_Atlas_10434	236.014	-0.327062	0.193178	-1.69306	0.0904442	0.157486	236.014	-0.52605	0.193955	-2.71223	0.00668328	0.0139725	236.014	-0.198988	0.195956	-1.01547	0.309881	0.396639
H3K27AC_ChIP_Atlas_10435	294.365	-0.418561	0.203261	-2.05923	0.0394723	0.0815747	294.365	0.111059	0.200731	0.553273	0.580077	0.657988	294.365	0.52962	0.20295	2.60961	0.00906457	0.0189827
H3K27AC_ChIP_Atlas_10436	301.048	0.639455	0.189472	3.37494	0.000738326	0.00332575	301.048	0.250994	0.19071	1.3161	0.18814	0.259033	301.048	-0.388461	0.188404	-2.06185	0.0392216	0.0686434
H3K27AC_ChIP_Atlas_10437	269.507	-0.520072	0.222273	-2.33979	0.0192948	0.046107	269.507	-1.41109	0.226733	-6.2236	4.8588e-10	3.47606e-09	269.507	-0.891022	0.228697	-3.89609	9.77589e-05	0.000332513
H3K27AC_ChIP_Atlas_10438	604.899	-0.353626	0.166852	-2.11941	0.0340562	0.0727163	604.899	0.551462	0.164464	3.3531	0.00079913	0.0020571	604.899	0.905088	0.165755	5.46039	4.75092e-08	3.42133e-07
H3K27AC_ChIP_Atlas_10439	493.924	-0.775039	0.164884	-4.7005	2.59527e-06	3.37847e-05	493.924	-0.106841	0.162389	-0.657933	0.510581	0.594894	493.924	0.668198	0.165205	4.04467	5.23976e-05	0.000189614
H3K27AC_ChIP_Atlas_10440	332.082	0.597009	0.181214	3.29451	0.00098595	0.00420499	332.082	-0.317421	0.184612	-1.7194	0.0855421	0.131677	332.082	-0.91443	0.182826	-5.00163	5.68463e-07	3.20217e-06
H3K27AC_ChIP_Atlas_10441	323.625	-0.0334245	0.180366	-0.185315	0.852982	0.890433	323.625	-0.962742	0.184525	-5.2174	1.8145e-07	8.78661e-07	323.625	-0.929318	0.184933	-5.02516	5.03011e-07	2.86656e-06
H3K27AC_ChIP_Atlas_10442	331.642	-0.480367	0.270381	-1.77663	0.0756289	0.136783	331.642	-0.647971	0.270694	-2.39374	0.0166778	0.0314723	331.642	-0.167603	0.272096	-0.615972	0.537913	0.620826
H3K27AC_ChIP_Atlas_10443	841.479	0.463324	0.147703	3.13686	0.00170765	0.00656043	841.479	0.56764	0.147407	3.85084	0.000117711	0.000359091	841.479	0.104317	0.146617	0.711488	0.476782	0.563572
H3K27AC_ChIP_Atlas_10444	548.603	0.67893	0.234386	2.89663	0.00377197	0.0124159	548.603	0.770062	0.234131	3.28901	0.00100539	0.00253477	548.603	0.0911318	0.232883	0.39132	0.695561	0.760042
H3K27AC_ChIP_Atlas_10445	2061.09	0.503383	0.108579	4.6361	3.55045e-06	4.39281e-05	2061.09	0.409844	0.108605	3.7737	0.000160844	0.000476819	2061.09	-0.0935386	0.108142	-0.86496	0.387061	0.475376
H3K27AC_ChIP_Atlas_10446	3002.1	0.657082	0.175483	3.74443	0.000180806	0.00106374	3002.1	0.467257	0.175533	2.66194	0.00776928	0.0159584	3002.1	-0.189825	0.175262	-1.08309	0.278767	0.363549
H3K27AC_ChIP_Atlas_10447	878.931	0.0339794	0.166631	0.20392	0.838416	0.878718	878.931	-0.865545	0.168202	-5.14586	2.66293e-07	1.25523e-06	878.931	-0.899524	0.168277	-5.34549	9.01723e-08	6.07848e-07
H3K27AC_ChIP_Atlas_10448	621.895	0.418683	0.231634	1.80752	0.0706806	0.129711	621.895	-0.489596	0.233106	-2.10031	0.0357013	0.061635	621.895	-0.908279	0.232631	-3.90439	9.4465e-05	0.000322357
H3K27AC_ChIP_Atlas_10449	1108.21	0.52876	0.212345	2.49011	0.0127705	0.0331124	1108.21	-0.118763	0.212922	-0.557777	0.576997	0.655379	1108.21	-0.647524	0.212508	-3.04706	0.00231092	0.00563789
H3K27AC_ChIP_Atlas_10450	507.312	-0.596357	0.155691	-3.83038	0.000127945	0.000805958	507.312	-1.15822	0.157628	-7.34781	2.01475e-13	2.32871e-12	507.312	-0.561862	0.159393	-3.52501	0.000423473	0.00123974
H3K27AC_ChIP_Atlas_10451	1095.32	0.21805	0.164448	1.32595	0.184856	0.27432	1095.32	0.00800884	0.164634	0.0486462	0.961201	0.971367	1095.32	-0.210041	0.164468	-1.27709	0.20157	0.278016
H3K27AC_ChIP_Atlas_10452	1121.41	-0.275587	0.103868	-2.65325	0.00797204	0.0226376	1121.41	-0.84175	0.105068	-8.01147	1.13345e-15	1.7733e-14	1121.41	-0.566163	0.10571	-5.35583	8.51653e-08	5.77362e-07
H3K27AC_ChIP_Atlas_10453	1738.06	-0.405361	0.0937623	-4.32328	1.53723e-05	0.000145645	1738.06	0.098971	0.0928754	1.06563	0.28659	0.369277	1738.06	0.504332	0.0936635	5.38451	7.26417e-08	5.00271e-07
H3K27AC_ChIP_Atlas_10454	7347.99	0.0773519	0.0542255	1.42649	0.153728	0.238364	7347.99	0.139571	0.0541501	2.57748	0.00995232	0.0199093	7347.99	0.0622191	0.0541573	1.14886	0.250615	0.332833
H3K27AC_ChIP_Atlas_10455	294.716	0.49189	0.211192	2.32911	0.0198531	0.0471442	294.716	-0.0813043	0.213081	-0.381565	0.702784	0.764885	294.716	-0.573195	0.211637	-2.70839	0.00676108	0.0146257
H3K27AC_ChIP_Atlas_10456	567.149	-0.0868442	0.134699	-0.644728	0.519103	0.608632	567.149	0.0414246	0.134085	0.308943	0.757365	0.810533	567.149	0.128269	0.134643	0.952658	0.340763	0.428783
H3K27AC_ChIP_Atlas_10457	11024.2	0.214057	0.0740377	2.8912	0.00383779	0.0125745	11024.2	0.222387	0.0740168	3.00454	0.0026598	0.00612027	11024.2	0.0083292	0.0739794	0.112588	0.910357	0.934131
H3K27AC_ChIP_Atlas_10458	4157.42	0.292783	0.110003	2.66159	0.0077773	0.0221693	4157.42	0.101297	0.110066	0.920334	0.357398	0.444238	4157.42	-0.191486	0.109961	-1.7414	0.081614	0.12917
H3K27AC_ChIP_Atlas_10459	158.503	-0.794048	0.297702	-2.66726	0.00764727	0.0218631	158.503	-2.57573	0.314448	-8.19127	2.5849e-16	4.39579e-15	158.503	-1.78168	0.317701	-5.60804	2.04626e-08	1.59997e-07
H3K27AC_ChIP_Atlas_10460	1201.58	-0.691234	0.160156	-4.316	1.58882e-05	0.000149468	1201.58	-0.175312	0.159332	-1.10029	0.271205	0.352699	1201.58	0.515921	0.160368	3.21711	0.0012949	0.0033645
H3K27AC_ChIP_Atlas_10461	786.833	0.11118	0.118957	0.934621	0.349984	0.448857	786.833	-0.546824	0.120578	-4.53502	5.75993e-06	2.18937e-05	786.833	-0.658004	0.120529	-5.45931	4.77976e-08	3.44065e-07
H3K27AC_ChIP_Atlas_10462	3278.39	-0.170783	0.0784897	-2.17586	0.0295656	0.0649257	3278.39	0.0883896	0.0781822	1.13056	0.25824	0.338524	3278.39	0.259172	0.0784332	3.30437	0.000951906	0.00255521
H3K27AC_ChIP_Atlas_10463	142.801	-0.637861	0.211262	-3.01929	0.00253366	0.00901083	142.801	-0.711446	0.211335	-3.36644	0.00076145	0.00196867	142.801	-0.0735853	0.216669	-0.33962	0.734142	0.792767
H3K27AC_ChIP_Atlas_10464	277.946	-0.474644	0.337453	-1.40655	0.159562	0.245241	277.946	-2.11099	0.344089	-6.13501	8.5155e-10	5.8629e-09	277.946	-1.63634	0.345167	-4.74072	2.12955e-06	1.04889e-05
H3K27AC_ChIP_Atlas_10465	1328.07	0.140846	0.0949174	1.48388	0.13784	0.218977	1328.07	0.292663	0.0945214	3.09627	0.00195975	0.00464985	1328.07	0.151817	0.0944173	1.60794	0.107849	0.164029
H3K27AC_ChIP_Atlas_10466	271.803	-0.564712	0.444912	-1.26927	0.204346	0.296516	271.803	-1.94769	0.449048	-4.33738	1.44193e-05	5.12214e-05	271.803	-1.38298	0.450054	-3.07292	0.00211977	0.0052195
H3K27AC_ChIP_Atlas_10467	1742.64	0.577801	0.185783	3.11008	0.00187038	0.00706378	1742.64	-0.180187	0.186289	-0.967248	0.33342	0.419419	1742.64	-0.757988	0.185958	-4.07613	4.57913e-05	0.000168156
H3K27AC_ChIP_Atlas_10468	1642.77	0.293006	0.097837	2.99484	0.00274587	0.00961607	1642.77	-0.0629695	0.0982591	-0.640852	0.521619	0.60488	1642.77	-0.355976	0.097971	-3.63348	0.00027962	0.000854131
H3K27AC_ChIP_Atlas_10469	505.694	0.011389	0.193621	0.0588211	0.953095	0.966143	505.694	-0.575964	0.195006	-2.95358	0.00314116	0.00711084	505.694	-0.587353	0.195172	-3.00941	0.00261754	0.00629483
H3K27AC_ChIP_Atlas_10470	6614.63	0.652031	0.129732	5.02597	5.00899e-07	8.34908e-06	6614.63	0.330481	0.129797	2.54613	0.0108923	0.0215522	6614.63	-0.32155	0.129638	-2.48038	0.0131243	0.0263175
H3K27AC_ChIP_Atlas_10471	295.015	0.687124	0.209386	3.28162	0.00103211	0.00436404	295.015	0.0877689	0.21132	0.415336	0.677896	0.743467	295.015	-0.599356	0.209095	-2.86643	0.00415127	0.00949609
H3K27AC_ChIP_Atlas_10472	209.976	-0.269797	0.297874	-0.905742	0.365073	0.463767	209.976	-1.62066	0.304815	-5.31687	1.05565e-07	5.29924e-07	209.976	-1.35086	0.305866	-4.41653	1.00299e-05	4.26413e-05
H3K27AC_ChIP_Atlas_10473	1512.4	0.276787	0.159853	1.73151	0.0833609	0.147559	1512.4	0.0422548	0.160014	0.26407	0.791726	0.838618	1512.4	-0.234532	0.159833	-1.46736	0.142279	0.207488
H3K27AC_ChIP_Atlas_10474	216.056	1.0981	0.262412	4.18465	2.85603e-05	0.00024212	216.056	0.837508	0.2631	3.18323	0.00145641	0.0035552	216.056	-0.260595	0.258228	-1.00916	0.312896	0.399795
H3K27AC_ChIP_Atlas_10475	703.722	0.385449	0.253156	1.52257	0.127866	0.206538	703.722	-1.27712	0.255925	-4.99022	6.03111e-07	2.68575e-06	703.722	-1.66257	0.255615	-6.5042	7.81063e-11	1.02959e-09
H3K27AC_ChIP_Atlas_10476	510.323	0.165748	0.139603	1.18729	0.235115	0.330639	510.323	0.600713	0.138022	4.35229	1.3472e-05	4.80594e-05	510.323	0.434964	0.137724	3.15823	0.00158729	0.00403581
H3K27AC_ChIP_Atlas_10477	1819	-0.178454	0.215136	-0.829495	0.406824	0.503689	1819	-1.65763	0.216378	-7.66078	1.84805e-14	2.45948e-13	1819	-1.47917	0.216505	-6.83206	8.37024e-12	1.34149e-10
H3K27AC_ChIP_Atlas_10478	1040.68	-0.179966	0.161223	-1.11625	0.264314	0.361407	1040.68	-1.17363	0.162882	-7.20541	5.78699e-13	6.25953e-12	1040.68	-0.993665	0.163193	-6.08889	1.13699e-09	1.16654e-08
H3K27AC_ChIP_Atlas_10479	652.675	-0.684831	0.73238	-0.935075	0.349749	0.44864	652.675	-3.23237	0.735511	-4.39472	1.10914e-05	4.01398e-05	652.675	-2.54754	0.735795	-3.46229	0.000535591	0.00152901
H3K27AC_ChIP_Atlas_10480	248.072	1.04222	0.266192	3.9153	9.02913e-05	0.000609853	248.072	0.771221	0.26682	2.89042	0.00384732	0.00852833	248.072	-0.271	0.262938	-1.03066	0.302699	0.389163
H3K27AC_ChIP_Atlas_10481	339.035	-0.302091	0.214923	-1.40558	0.159849	0.245573	339.035	-0.668326	0.216043	-3.09348	0.00197822	0.0046889	339.035	-0.366236	0.217189	-1.68625	0.091747	0.142881
H3K27AC_ChIP_Atlas_10482	5941.93	0.312392	0.0685391	4.55786	5.16765e-06	5.98779e-05	5941.93	0.413408	0.0684479	6.03975	1.54356e-09	1.01998e-08	5941.93	0.101016	0.0683084	1.47883	0.139187	0.20368
H3K27AC_ChIP_Atlas_10483	255.557	-0.267155	0.199575	-1.33862	0.180694	0.269587	255.557	-0.320156	0.199509	-1.60472	0.108555	0.161581	255.557	-0.0530015	0.2011	-0.263558	0.792121	0.840461
H3K27AC_ChIP_Atlas_10484	600.843	0.00487947	0.164783	0.0296115	0.976377	0.98261	600.843	-0.713635	0.166543	-4.28499	1.82745e-05	6.39146e-05	600.843	-0.718514	0.166716	-4.3098	1.63402e-05	6.63843e-05
H3K27AC_ChIP_Atlas_10485	719.024	-0.0992326	0.140676	-0.7054	0.480561	0.573321	719.024	-0.659934	0.141977	-4.64816	3.34902e-06	1.32375e-05	719.024	-0.560701	0.142365	-3.93849	8.19962e-05	0.000283241
H3K27AC_ChIP_Atlas_10486	294.022	-0.422303	0.202645	-2.08395	0.0371646	0.0778257	294.022	-1.7758	0.210272	-8.44526	3.0338e-17	5.89257e-16	294.022	-1.3535	0.211818	-6.38991	1.65987e-10	2.04542e-09
H3K27AC_ChIP_Atlas_10487	339.291	0.191285	0.202001	0.946951	0.343664	0.442671	339.291	-0.282284	0.20345	-1.38749	0.165293	0.231819	339.291	-0.473569	0.203124	-2.33143	0.0197308	0.037651
H3K27AC_ChIP_Atlas_10488	1521.04	0.00801476	0.171474	0.0467403	0.96272	0.972898	1521.04	-0.303446	0.171708	-1.76722	0.0771912	0.120521	1521.04	-0.311461	0.171777	-1.81317	0.069806	0.112942
H3K27AC_ChIP_Atlas_10489	1052.32	-0.499655	0.0852081	-5.86394	4.5201e-09	1.27463e-07	1052.32	-0.0362792	0.083667	-0.433614	0.664568	0.731881	1052.32	0.463376	0.0853455	5.42941	5.65392e-08	3.99952e-07
H3K27AC_ChIP_Atlas_10490	2356.27	-0.38955	0.0850301	-4.58132	4.62051e-06	5.44869e-05	2356.27	-0.299598	0.0848265	-3.53189	0.000412608	0.00112681	2356.27	0.0899527	0.0853856	1.05349	0.292117	0.377948
H3K27AC_ChIP_Atlas_10491	209.488	-0.00478673	0.171742	-0.0278716	0.977765	0.983568	209.488	0.287711	0.169405	1.69836	0.0894404	0.136852	209.488	0.292498	0.170071	1.71986	0.0854587	0.134395
H3K27AC_ChIP_Atlas_10492	1644.12	0.316411	0.124181	2.54798	0.0108348	0.0289769	1644.12	0.0317731	0.124428	0.255354	0.79845	0.843908	1644.12	-0.284638	0.12417	-2.29232	0.021887	0.0412171
H3K27AC_ChIP_Atlas_10493	206.582	-0.809497	0.171499	-4.72011	2.35715e-06	3.11358e-05	206.582	-0.348648	0.167261	-2.08445	0.0371194	0.0637951	206.582	0.460849	0.173641	2.65403	0.00795377	0.0168906
H3K27AC_ChIP_Atlas_10494	870.555	-0.143986	0.12055	-1.1944	0.23232	0.327779	870.555	0.053482	0.11994	0.445908	0.655664	0.724153	870.555	0.197468	0.120485	1.63895	0.101225	0.155379
H3K27AC_ChIP_Atlas_10495	208.589	-0.318822	0.253246	-1.25894	0.208052	0.300634	208.589	-1.2798	0.258477	-4.9513	7.37176e-07	3.24024e-06	208.589	-0.960977	0.259957	-3.69667	0.000218442	0.000685308
H3K27AC_ChIP_Atlas_10496	314.784	-0.482878	0.183392	-2.63304	0.00846253	0.0237478	314.784	-0.956174	0.185452	-5.15592	2.52394e-07	1.19355e-06	314.784	-0.473297	0.187497	-2.52429	0.0115931	0.0236101
H3K27AC_ChIP_Atlas_10497	8283.66	0.0481385	0.080801	0.595766	0.551331	0.637764	8283.66	0.0631687	0.0807723	0.782059	0.43418	0.521484	8283.66	0.0150302	0.080787	0.186047	0.852408	0.889326
H3K27AC_ChIP_Atlas_10498	2078.26	-0.309427	0.102162	-3.02878	0.00245545	0.00879255	2078.26	0.32914	0.101346	3.2477	0.00116344	0.00289619	2078.26	0.638567	0.101856	6.26929	3.62708e-10	4.14e-09
H3K27AC_ChIP_Atlas_10499	1204.48	-0.309362	0.106018	-2.91802	0.00352265	0.011757	1204.48	0.0494623	0.105187	0.470233	0.638189	0.70884	1204.48	0.358824	0.105973	3.38601	0.000709168	0.00196561
H3K27AC_ChIP_Atlas_10500	343.179	-0.625586	0.157881	-3.96239	7.4202e-05	0.00052096	343.179	-0.117811	0.155031	-0.759921	0.447302	0.534226	343.179	0.507774	0.158416	3.20532	0.00134911	0.00349033
H3K27AC_ChIP_Atlas_10501	612.713	-0.441998	0.12147	-3.63874	0.000273974	0.00149226	612.713	-0.144759	0.120202	-1.2043	0.228474	0.305344	612.713	0.297239	0.121952	2.43735	0.0147952	0.0292705
H3K27AC_ChIP_Atlas_10502	5172.43	0.173098	0.0974379	1.77649	0.075652	0.13682	5172.43	-0.0537539	0.0975132	-0.551247	0.581464	0.659212	5172.43	-0.226851	0.0974749	-2.32728	0.0199504	0.0380148
H3K27AC_ChIP_Atlas_10503	589.03	-0.322686	0.129989	-2.4824	0.0130499	0.0336717	589.03	0.358308	0.127574	2.80863	0.0049753	0.0107314	589.03	0.680994	0.129061	5.27651	1.31667e-07	8.53538e-07
H3K27AC_ChIP_Atlas_10504	2350.19	0.176864	0.0788446	2.2432	0.0248839	0.0565268	2350.19	0.264762	0.0786547	3.36614	0.000762293	0.00197036	2350.19	0.0878981	0.0785367	1.1192	0.263055	0.346409
H3K27AC_ChIP_Atlas_10505	2001.87	-0.23075	0.0735199	-3.1386	0.00169755	0.006528	2001.87	-0.256724	0.0734506	-3.4952	0.000473707	0.00127719	2001.87	-0.0259747	0.0739504	-0.351245	0.725404	0.785549
H3K27AC_ChIP_Atlas_10506	720.05	-0.293315	0.148675	-1.97286	0.0485115	0.0962752	720.05	-0.149236	0.148177	-1.00715	0.313865	0.39841	720.05	0.144079	0.14903	0.966774	0.333657	0.421351
H3K27AC_ChIP_Atlas_10507	466.479	0.5609	0.259255	2.1635	0.0305024	0.0665594	466.479	0.396102	0.259432	1.52681	0.126809	0.184513	466.479	-0.164798	0.258463	-0.637607	0.52373	0.607646
H3K27AC_ChIP_Atlas_10508	2591.64	0.478159	0.137531	3.47674	0.00050755	0.00246104	2591.64	0.642519	0.137392	4.67654	2.9176e-06	1.16432e-05	2591.64	0.16436	0.137101	1.19882	0.230596	0.311117
H3K27AC_ChIP_Atlas_10509	723.118	-0.0471058	0.136649	-0.344721	0.730304	0.792312	723.118	-0.363542	0.137287	-2.64804	0.00809608	0.01656	723.118	-0.316436	0.13759	-2.29985	0.0214565	0.0404916
H3K27AC_ChIP_Atlas_10510	1154.63	0.266981	0.0902144	2.95941	0.00308233	0.0105715	1154.63	-0.0955818	0.090884	-1.05169	0.292942	0.376224	1154.63	-0.362563	0.0904983	-4.00629	6.16795e-05	0.000219392
H3K27AC_ChIP_Atlas_10511	1373.46	0.164839	0.0944394	1.74545	0.0809069	0.144219	1373.46	0.213697	0.0942356	2.26769	0.0233484	0.0424154	1373.46	0.0488578	0.0940916	0.519258	0.603581	0.680791
H3K27AC_ChIP_Atlas_10512	1721.66	0.0452579	0.082168	0.550798	0.581772	0.665089	1721.66	-0.0537694	0.0822235	-0.653941	0.51315	0.597305	1721.66	-0.0990273	0.0822952	-1.20332	0.228853	0.309156
H3K27AC_ChIP_Atlas_10513	1036.42	-0.75272	0.496947	-1.51469	0.129851	0.209105	1036.42	-1.97687	0.497822	-3.97105	7.15576e-05	0.0002262	1036.42	-1.22415	0.498136	-2.45747	0.013992	0.0278664
H3K27AC_ChIP_Atlas_10514	596.579	-0.504477	0.560561	-0.899949	0.368147	0.466574	596.579	-2.68163	0.563638	-4.75771	1.95803e-06	8.05957e-06	596.579	-2.17715	0.56395	-3.86053	0.000113139	0.000379462
H3K27AC_ChIP_Atlas_10515	1518.09	0.243032	0.2527	0.961741	0.33618	0.435122	1518.09	-0.917629	0.253497	-3.61988	0.000294744	0.000829694	1518.09	-1.16066	0.253419	-4.58002	4.64941e-06	2.12304e-05
H3K27AC_ChIP_Atlas_10516	595.714	0.206962	0.124137	1.66721	0.0954735	0.164234	595.714	-0.061636	0.124781	-0.493952	0.62134	0.694129	595.714	-0.268598	0.124416	-2.15887	0.0308606	0.0556949
H3K27AC_ChIP_Atlas_10517	11988.6	0.00491931	0.0670338	0.0733854	0.941499	0.957648	11988.6	-0.157293	0.0670629	-2.34545	0.019004	0.035353	11988.6	-0.162212	0.067087	-2.41794	0.0156087	0.0306894
H3K27AC_ChIP_Atlas_10518	856.683	0.272106	0.130007	2.09302	0.0363473	0.0764697	856.683	0.192875	0.130033	1.48328	0.138	0.198493	856.683	-0.079231	0.129636	-0.611183	0.541079	0.623834
H3K27AC_ChIP_Atlas_10519	683.44	0.0144273	0.184548	0.0781764	0.937688	0.954794	683.44	-0.870628	0.186344	-4.67215	2.98064e-06	1.18767e-05	683.44	-0.885055	0.186462	-4.74656	2.06904e-06	1.0227e-05
H3K27AC_ChIP_Atlas_10520	249.596	-1.06652	0.269912	-3.95138	7.77013e-05	0.000540507	249.596	-1.01181	0.269331	-3.75677	0.000172118	0.000507801	249.596	0.05471	0.27329	0.200191	0.841331	0.880729
H3K27AC_ChIP_Atlas_10521	458.843	-0.362616	0.192689	-1.88188	0.0598529	0.113715	458.843	-0.90706	0.194237	-4.66986	3.01409e-06	1.1996e-05	458.843	-0.544445	0.19529	-2.78788	0.00530542	0.0118042
H3K27AC_ChIP_Atlas_10522	211.145	-0.313611	0.226327	-1.38566	0.165852	0.252675	211.145	-1.08235	0.230656	-4.6925	2.69884e-06	1.08279e-05	211.145	-0.768741	0.232314	-3.30906	0.000936106	0.00251794
H3K27AC_ChIP_Atlas_10523	6678.67	-0.277115	0.12211	-2.26939	0.0232448	0.0535457	6678.67	-0.843573	0.122283	-6.89854	5.25397e-12	4.97536e-11	6678.67	-0.566458	0.122376	-4.62882	3.67753e-06	1.7194e-05
H3K27AC_ChIP_Atlas_10524	610.56	-0.414818	0.149015	-2.78374	0.00537355	0.0164645	610.56	-0.696952	0.149672	-4.65653	3.21581e-06	1.27375e-05	610.56	-0.282134	0.150865	-1.87011	0.0614687	0.101232
H3K27AC_ChIP_Atlas_10525	2250.8	-0.00942806	0.0792571	-0.118955	0.905311	0.930596	2250.8	0.370811	0.078674	4.71326	2.43789e-06	9.85803e-06	2250.8	0.380239	0.0788187	4.82422	1.4055e-06	7.23843e-06
H3K27AC_ChIP_Atlas_10526	1334.37	-0.744582	0.238461	-3.12245	0.00179351	0.00682681	1334.37	-1.2968	0.238957	-5.42689	5.73446e-08	2.99972e-07	1334.37	-0.552214	0.239501	-2.30568	0.0211284	0.0399577
H3K27AC_ChIP_Atlas_10527	1252.56	-0.612411	0.204728	-2.99134	0.00277759	0.00971191	1252.56	-1.46412	0.20575	-7.11603	1.11081e-12	1.15331e-11	1252.56	-0.851711	0.206292	-4.12867	3.64866e-05	0.000136729
H3K27AC_ChIP_Atlas_10528	132.131	-0.791527	0.686647	-1.15274	0.249016	0.34541	132.131	-1.7291	0.690139	-2.50544	0.01223	0.0238675	132.131	-0.937573	0.692057	-1.35476	0.175493	0.247613
H3K27AC_ChIP_Atlas_10529	1004.41	0.208036	0.147436	1.41102	0.158238	0.243778	1004.41	-0.546207	0.148626	-3.67505	0.000237801	0.000682754	1004.41	-0.754243	0.148459	-5.08048	3.76485e-07	2.20536e-06
H3K27AC_ChIP_Atlas_10530	827.748	1.41201	0.351804	4.01363	5.97913e-05	0.000437281	827.748	0.217128	0.352673	0.615664	0.538117	0.619777	827.748	-1.19489	0.351573	-3.39868	0.000677118	0.00188719
H3K27AC_ChIP_Atlas_10531	281.702	-0.00522016	0.199652	-0.0261463	0.979141	0.984424	281.702	0.348512	0.19791	1.76096	0.0782454	0.12194	281.702	0.353732	0.198346	1.7834	0.0745205	0.119549
H3K27AC_ChIP_Atlas_10532	872.184	1.10614	0.139417	7.93404	2.12135e-15	1.43775e-13	872.184	1.14673	0.139245	8.23535	1.79032e-16	3.11802e-15	872.184	0.0405881	0.136748	0.296809	0.766612	0.819832
H3K27AC_ChIP_Atlas_10533	692.74	0.412775	0.115094	3.5864	0.00033527	0.00175426	692.74	0.258851	0.115339	2.24425	0.0248162	0.0447612	692.74	-0.153924	0.114352	-1.34605	0.178286	0.250893
H3K27AC_ChIP_Atlas_10534	103.153	-0.433428	0.276002	-1.57038	0.116326	0.19162	103.153	-0.266536	0.273855	-0.973273	0.330417	0.416132	103.153	0.166892	0.278209	0.59988	0.548587	0.631013
H3K27AC_ChIP_Atlas_10535	223.619	-0.0183839	0.158985	-0.115633	0.907944	0.932532	223.619	0.192643	0.157145	1.2259	0.220237	0.295971	223.619	0.211027	0.157896	1.33649	0.181389	0.254484
H3K27AC_ChIP_Atlas_10536	311.916	-0.531498	0.159088	-3.3409	0.000835063	0.0036787	311.916	0.346341	0.154139	2.24694	0.024644	0.044493	311.916	0.877838	0.157754	5.5646	2.62753e-08	2.00431e-07
H3K27AC_ChIP_Atlas_10537	125.317	-0.485292	0.231092	-2.1	0.0357292	0.0754757	125.317	0.0305388	0.225872	0.135204	0.89245	0.919006	125.317	0.51583	0.231033	2.23272	0.0255676	0.0472612
H3K27AC_ChIP_Atlas_10538	298.64	-0.732225	0.200697	-3.64841	0.000263868	0.00144615	298.64	0.656361	0.194005	3.38322	0.000716411	0.00186266	298.64	1.38859	0.1986	6.99186	2.71258e-12	4.83771e-11
H3K27AC_ChIP_Atlas_10539	663.278	-0.387828	0.214569	-1.80747	0.0706888	0.129719	663.278	-0.547067	0.214745	-2.54751	0.0108494	0.0214757	663.278	-0.159239	0.21549	-0.738963	0.459929	0.547394
H3K27AC_ChIP_Atlas_10540	615.774	-0.104278	0.118655	-0.878832	0.379493	0.477633	615.774	0.181501	0.117502	1.54465	0.12243	0.179011	615.774	0.285778	0.11817	2.41837	0.0155904	0.0306555
H3K27AC_ChIP_Atlas_10541	208.715	-0.343827	0.290701	-1.18275	0.236908	0.332621	208.715	-0.27143	0.29011	-0.93561	0.349474	0.436295	208.715	0.072397	0.291778	0.248123	0.804039	0.850324
H3K27AC_ChIP_Atlas_10542	660.501	-0.512022	0.262315	-1.95194	0.0509456	0.0999713	660.501	-2.08241	0.26574	-7.83627	4.64109e-15	6.71183e-14	660.501	-1.57039	0.266371	-5.89549	3.73561e-09	3.43082e-08
H3K27AC_ChIP_Atlas_10543	244.321	-0.362313	0.340842	-1.063	0.287784	0.38625	244.321	-1.5129	0.345149	-4.38331	1.16888e-05	4.21538e-05	244.321	-1.15058	0.346174	-3.32371	0.0008883	0.00240386
H3K27AC_ChIP_Atlas_10544	306.932	-0.260719	0.235102	-1.10896	0.267446	0.364656	306.932	0.755076	0.231442	3.26249	0.0011044	0.00275954	306.932	1.0158	0.232941	4.36073	1.29629e-05	5.38722e-05
H3K27AC_ChIP_Atlas_10545	1447.53	-0.368821	0.165969	-2.22222	0.0262683	0.0590212	1447.53	-1.19479	0.166936	-7.15715	8.23714e-13	8.70395e-12	1447.53	-0.825967	0.167314	-4.93662	7.94892e-07	4.331e-06
H3K27AC_ChIP_Atlas_10546	279.095	-0.98529	0.250692	-3.93027	8.48489e-05	0.000580826	279.095	0.25653	0.245278	1.04588	0.295618	0.379051	279.095	1.24182	0.250053	4.96623	6.82684e-07	3.7836e-06
H3K27AC_ChIP_Atlas_10547	3868.91	0.0970223	0.0731493	1.32636	0.18472	0.27418	3868.91	0.278199	0.0729478	3.81367	0.000136918	0.00041158	3868.91	0.181177	0.0729407	2.48389	0.0129957	0.0260952
H3K27AC_ChIP_Atlas_10548	357.605	-0.478999	0.756214	-0.633416	0.526462	0.615302	357.605	-3.21768	0.762144	-4.22188	2.42275e-05	8.30626e-05	357.605	-2.73868	0.762502	-3.5917	0.000328527	0.000987334
H3K27AC_ChIP_Atlas_10549	190.124	-0.430704	0.189686	-2.27062	0.0231701	0.0534023	190.124	-1.02841	0.194009	-5.30083	1.15276e-07	5.75517e-07	190.124	-0.597707	0.196889	-3.03576	0.00239929	0.00582602
H3K27AC_ChIP_Atlas_10550	261.213	0.228925	0.223186	1.02571	0.305026	0.403788	261.213	-0.603692	0.226576	-2.66441	0.00771235	0.0158567	261.213	-0.832616	0.226086	-3.68274	0.000230744	0.000719854
H3K27AC_ChIP_Atlas_10551	198.742	2.01626	0.415743	4.84978	1.23601e-06	1.80853e-05	198.742	1.52182	0.416706	3.65203	0.000260176	0.000740687	198.742	-0.49444	0.408831	-1.2094	0.226509	0.306418
H3K27AC_ChIP_Atlas_10552	431.663	-0.769297	0.164948	-4.66389	3.10289e-06	3.91688e-05	431.663	-0.276224	0.16275	-1.69723	0.0896536	0.137157	431.663	0.493073	0.165808	2.97375	0.00294183	0.00699848
H3K27AC_ChIP_Atlas_10553	1619.77	0.692156	0.163479	4.2339	2.29669e-05	0.0002014	1619.77	0.952827	0.163225	5.83751	5.2988e-09	3.22715e-08	1619.77	0.260671	0.162573	1.60341	0.108844	0.165301
H3K27AC_ChIP_Atlas_10554	375.69	1.52935	0.268533	5.69521	1.23223e-08	3.17111e-07	375.69	1.40169	0.268647	5.21758	1.81275e-07	8.78063e-07	375.69	-0.12766	0.264088	-0.483402	0.62881	0.702953
H3K27AC_ChIP_Atlas_10555	375.522	0.384214	0.157831	2.43433	0.0149192	0.0374905	375.522	0.450526	0.157341	2.86337	0.00419159	0.00921476	375.522	0.0663114	0.156062	0.424903	0.670907	0.739633
H3K27AC_ChIP_Atlas_10556	903.071	-0.598354	0.206617	-2.89595	0.00378007	0.0124379	903.071	0.383071	0.20515	1.86728	0.0618632	0.0995366	903.071	0.981425	0.206228	4.75893	1.94627e-06	9.68841e-06
H3K27AC_ChIP_Atlas_10557	144.549	0.0492685	0.241571	0.203951	0.838392	0.878711	144.549	0.828741	0.23601	3.51147	0.000445641	0.00120865	144.549	0.779472	0.236348	3.29798	0.000973821	0.00260761
H3K27AC_ChIP_Atlas_10558	1107.85	0.210828	0.122982	1.7143	0.0864735	0.15206	1107.85	-0.206805	0.123603	-1.67314	0.0942993	0.143247	1107.85	-0.417633	0.123405	-3.38425	0.000713721	0.00197717
H3K27AC_ChIP_Atlas_10559	225.17	-0.20408	0.262063	-0.778745	0.43613	0.531526	225.17	0.239517	0.259969	0.92133	0.356878	0.443753	225.17	0.443597	0.261264	1.69789	0.0895284	0.139843
H3K27AC_ChIP_Atlas_10560	290.921	0.0757812	0.233374	0.32472	0.745393	0.804645	290.921	0.893129	0.23041	3.87626	0.000106073	0.000326306	290.921	0.817347	0.230468	3.54646	0.000390441	0.00115199
H3K27AC_ChIP_Atlas_10561	3351.08	-0.249861	0.124948	-1.99971	0.0455312	0.091473	3351.08	0.353698	0.12456	2.83958	0.00451735	0.00984726	3351.08	0.603559	0.124779	4.83702	1.31803e-06	6.83712e-06
H3K27AC_ChIP_Atlas_10562	458.253	-0.419545	0.257181	-1.63132	0.102822	0.173928	458.253	0.456172	0.255175	1.78769	0.0738267	0.115956	458.253	0.875718	0.25642	3.41517	0.000637425	0.00178638
H3K27AC_ChIP_Atlas_10563	194.335	-0.630687	0.215814	-2.92236	0.00347387	0.0116321	194.335	0.428312	0.208666	2.05262	0.0401092	0.06824	194.335	1.059	0.213871	4.95158	7.36138e-07	4.04442e-06
H3K27AC_ChIP_Atlas_10564	2030.06	-0.389088	0.132953	-2.9265	0.00342794	0.0115166	2030.06	0.457506	0.13211	3.46306	0.000534072	0.00142443	2030.06	0.846594	0.132618	6.38369	1.72866e-10	2.12355e-09
H3K27AC_ChIP_Atlas_10565	743.708	-0.88499	0.186589	-4.74299	2.10584e-06	2.82458e-05	743.708	0.661785	0.183267	3.61105	0.000304956	0.000855715	743.708	1.54678	0.185696	8.32963	8.10938e-17	3.65443e-15
H3K27AC_ChIP_Atlas_10566	362.275	-0.444623	0.253044	-1.75709	0.0789017	0.141385	362.275	-1.32448	0.255854	-5.17672	2.25826e-07	1.07656e-06	362.275	-0.879862	0.256993	-3.42368	0.000617789	0.00173734
H3K27AC_ChIP_Atlas_10567	88.9666	-0.231488	0.284986	-0.812278	0.416632	0.513109	88.9666	0.120057	0.280935	0.427348	0.669126	0.735881	88.9666	0.351545	0.284145	1.2372	0.216012	0.29426
H3K27AC_ChIP_Atlas_10568	223.496	-0.62342	0.227168	-2.74431	0.0060638	0.018126	223.496	-2.66938	0.245409	-10.8773	1.47943e-27	1.13819e-25	223.496	-2.04596	0.247725	-8.25899	1.46906e-16	6.22594e-15
H3K27AC_ChIP_Atlas_10569	219.708	0.113633	0.213622	0.531937	0.59477	0.676406	219.708	-0.162112	0.214697	-0.755071	0.450206	0.53682	219.708	-0.275745	0.214578	-1.28506	0.198772	0.274853
H3K27AC_ChIP_Atlas_10570	294.734	-0.251943	0.215616	-1.16848	0.242613	0.338498	294.734	-0.0136602	0.214425	-0.0637063	0.949204	0.962809	294.734	0.238283	0.215741	1.10448	0.269384	0.353444
H3K27AC_ChIP_Atlas_10571	249.252	-0.218028	0.341468	-0.638502	0.523147	0.612378	249.252	-3.07687	0.359841	-8.55064	1.22406e-17	2.48883e-16	249.252	-2.85884	0.36042	-7.93197	2.157e-15	7.21882e-14
H3K27AC_ChIP_Atlas_10572	438.353	-0.374704	0.227558	-1.64663	0.0996347	0.169644	438.353	-2.60663	0.237657	-10.968	5.44444e-28	4.40003e-26	438.353	-2.23193	0.238436	-9.3607	7.92101e-21	8.08479e-19
H3K27AC_ChIP_Atlas_10573	536.011	-0.477584	0.598528	-0.797931	0.42491	0.520925	536.011	-2.93667	0.602532	-4.87388	1.09427e-06	4.67977e-06	536.011	-2.45908	0.602837	-4.07918	4.51939e-05	0.000166246
H3K27AC_ChIP_Atlas_10574	1437.4	0.115746	0.130407	0.887572	0.374771	0.472899	1437.4	-0.369063	0.130963	-2.81806	0.00483147	0.0104511	1437.4	-0.484808	0.130933	-3.70273	0.000213292	0.000670842
H3K27AC_ChIP_Atlas_10575	174.751	-0.305493	0.374523	-0.815685	0.41468	0.511301	174.751	-2.538	0.389583	-6.51464	7.28618e-11	5.86904e-10	174.751	-2.2325	0.390596	-5.71563	1.09297e-08	9.09556e-08
H3K27AC_ChIP_Atlas_10576	579.542	-0.212768	0.140022	-1.51953	0.128629	0.207462	579.542	-0.289982	0.140057	-2.07046	0.0384091	0.0657185	579.542	-0.0772141	0.140904	-0.547992	0.583698	0.663017
H3K27AC_ChIP_Atlas_10577	502.128	-0.592624	0.378966	-1.56379	0.117867	0.193572	502.128	-1.91522	0.381457	-5.0208	5.14558e-07	2.3182e-06	502.128	-1.3226	0.38213	-3.46112	0.000537939	0.0015352
H3K27AC_ChIP_Atlas_10578	615.805	-1.04398	0.183594	-5.68636	1.29778e-08	3.3165e-07	615.805	-0.50151	0.181968	-2.75604	0.00585063	0.0124094	615.805	0.542469	0.184531	2.93971	0.00328515	0.0077238
H3K27AC_ChIP_Atlas_10579	171.08	-0.0591857	0.265938	-0.222555	0.823882	0.867104	171.08	-0.329469	0.267065	-1.23367	0.217327	0.292729	171.08	-0.270283	0.267785	-1.00933	0.312818	0.399745
H3K27AC_ChIP_Atlas_10580	21.0709	-0.345696	0.520044	-0.664744	0.506214	0.596674	21.0709	-0.935821	0.53366	-1.75359	0.0795007	0.12364	21.0709	-0.590126	0.541575	-1.08965	0.275868	0.360452
H3K27AC_ChIP_Atlas_10581	633.802	0.0940685	0.191061	0.492348	0.622473	0.700681	633.802	-0.553823	0.1923	-2.87999	0.00397682	0.00878423	633.802	-0.647891	0.192292	-3.36932	0.000753543	0.00207625
H3K27AC_ChIP_Atlas_10582	343.104	-0.653305	0.228749	-2.85599	0.00429024	0.013757	343.104	0.388843	0.224994	1.72824	0.0839451	0.129643	343.104	1.04215	0.227816	4.57452	4.77323e-06	2.17474e-05
H3K27AC_ChIP_Atlas_10583	426.642	-0.0521701	0.178284	-0.292623	0.76981	0.82411	426.642	-1.4832	0.184058	-8.05832	7.73478e-16	1.23655e-14	426.642	-1.43103	0.184394	-7.76071	8.44583e-15	2.52184e-13
H3K27AC_ChIP_Atlas_10584	1606.87	0.0474681	0.179708	0.26414	0.791672	0.84186	1606.87	0.471266	0.179319	2.62808	0.00858676	0.0174549	1606.87	0.423798	0.179358	2.36286	0.0181345	0.0349682
H3K27AC_ChIP_Atlas_10585	177.314	-0.373863	0.253885	-1.47257	0.140868	0.222717	177.314	0.219287	0.250213	0.8764	0.380812	0.467635	177.314	0.59315	0.252965	2.34479	0.0190376	0.0364666
H3K27AC_ChIP_Atlas_10586	582.581	0.318246	0.198564	1.60274	0.108992	0.182154	582.581	-0.573941	0.200396	-2.86404	0.00418278	0.00919738	582.581	-0.892187	0.199989	-4.46118	8.15111e-06	3.53548e-05
H3K27AC_ChIP_Atlas_10587	633.008	-0.8068	0.288169	-2.79975	0.00511429	0.0158317	633.008	-1.85328	0.290192	-6.3864	1.69842e-10	1.29442e-09	633.008	-1.04648	0.291149	-3.5943	0.000325259	0.000978546
H3K27AC_ChIP_Atlas_10588	104.551	-0.507706	0.275615	-1.84208	0.0654631	0.122144	104.551	0.0191349	0.270254	0.0708034	0.943554	0.958501	104.551	0.526841	0.27564	1.91134	0.0559608	0.0933434
H3K27AC_ChIP_Atlas_10589	153.092	-0.499039	0.402228	-1.24069	0.21472	0.307985	153.092	-3.11485	0.425459	-7.32114	2.4587e-13	2.80702e-12	153.092	-2.61581	0.427017	-6.12578	9.02423e-10	9.44796e-09
H3K27AC_ChIP_Atlas_10590	450.873	-0.366663	0.162766	-2.2527	0.0242779	0.0553827	450.873	-0.2217	0.162023	-1.36832	0.171211	0.238916	450.873	0.144963	0.163497	0.886641	0.375272	0.463553
H3K27AC_ChIP_Atlas_10591	1619.35	0.306516	0.100746	3.04248	0.0023464	0.00847751	1619.35	0.273168	0.1007	2.71268	0.00667414	0.0139557	1619.35	-0.0333485	0.100373	-0.332248	0.739702	0.797544
H3K27AC_ChIP_Atlas_10592	70.6474	-0.103144	0.358162	-0.287982	0.773361	0.826832	70.6474	0.200259	0.354669	0.564637	0.57232	0.651097	70.6474	0.303403	0.356597	0.85083	0.394864	0.483199
H3K27AC_ChIP_Atlas_10593	262.782	-0.357233	0.173841	-2.05494	0.0398848	0.0822746	262.782	0.0552701	0.171197	0.322846	0.746812	0.801902	262.782	0.412503	0.173687	2.37497	0.0175502	0.0339681
H3K27AC_ChIP_Atlas_10594	1840.72	0.181379	0.0916703	1.9786	0.0478607	0.0952715	1840.72	0.348712	0.0913565	3.81705	0.000135057	0.000406417	1840.72	0.167333	0.0912173	1.83445	0.0665878	0.108453
H3K27AC_ChIP_Atlas_10595	1876.12	-0.437441	0.161406	-2.71019	0.00672441	0.0196973	1876.12	0.085378	0.160911	0.530592	0.595702	0.671977	1876.12	0.522819	0.161362	3.24003	0.00119518	0.00313321
H3K27AC_ChIP_Atlas_10596	180.44	1.3756	0.340421	4.04087	5.32543e-05	0.000397993	180.44	1.12299	0.341008	3.29314	0.000990766	0.00250036	180.44	-0.25261	0.334828	-0.754447	0.450581	0.538497
H3K27AC_ChIP_Atlas_10597	1948.46	0.207244	0.0977348	2.12048	0.0339659	0.0725869	1948.46	0.392491	0.0974373	4.02814	5.62208e-05	0.000181161	1948.46	0.185246	0.0972782	1.9043	0.0568716	0.0946592
H3K27AC_ChIP_Atlas_10598	1166.16	-0.689346	0.148692	-4.63606	3.55108e-06	4.39281e-05	1166.16	0.138501	0.14731	0.940198	0.347116	0.433899	1166.16	0.827846	0.148558	5.57254	2.51057e-08	1.92253e-07
H3K27AC_ChIP_Atlas_10599	436.855	-0.532932	0.182788	-2.91558	0.00355029	0.0118307	436.855	-0.1982	0.181457	-1.09227	0.274714	0.356349	436.855	0.334732	0.183375	1.8254	0.0679407	0.110369
H3K27AC_ChIP_Atlas_10600	198.359	-0.162307	0.265681	-0.610909	0.54126	0.628853	198.359	0.129849	0.264035	0.491787	0.62287	0.695339	198.359	0.292156	0.265232	1.10151	0.270674	0.354837
H3K27AC_ChIP_Atlas_10601	1347.2	0.223673	0.110928	2.01637	0.0437611	0.0886398	1347.2	0.100735	0.111016	0.90739	0.364201	0.451117	1347.2	-0.122938	0.110802	-1.10953	0.267201	0.351012
H3K27AC_ChIP_Atlas_10602	2952.02	0.0152832	0.099876	0.153022	0.878381	0.910399	2952.02	0.0787713	0.0997716	0.789516	0.42981	0.517109	2952.02	0.0634881	0.0998322	0.635948	0.52481	0.608569
H3K27AC_ChIP_Atlas_10603	1377.4	0.176746	0.135732	1.30217	0.192859	0.283469	1377.4	-0.273044	0.136233	-2.00424	0.0450439	0.0755322	1377.4	-0.44979	0.13613	-3.30412	0.000952762	0.00255723
H3K27AC_ChIP_Atlas_10604	383.684	-0.600887	0.235972	-2.54643	0.0108831	0.0290749	383.684	-1.96125	0.241396	-8.12461	4.48786e-16	7.40099e-15	383.684	-1.36036	0.242797	-5.60289	2.10804e-08	1.64326e-07
H3K27AC_ChIP_Atlas_10605	1134.98	0.201979	0.100066	2.01845	0.0435443	0.0883402	1134.98	0.105419	0.100128	1.05284	0.292412	0.375646	1134.98	-0.0965597	0.0998909	-0.966652	0.333718	0.421418
H3K27AC_ChIP_Atlas_10606	287.38	-0.0544615	0.16163	-0.336951	0.736154	0.79724	287.38	0.249514	0.159744	1.56196	0.118298	0.173868	287.38	0.303975	0.160533	1.89354	0.0582861	0.0966962
H3K27AC_ChIP_Atlas_10607	159.914	-0.842395	0.391497	-2.15173	0.0314189	0.0681673	159.914	-2.82918	0.407133	-6.94902	3.67821e-12	3.56265e-11	159.914	-1.98678	0.409745	-4.84882	1.24199e-06	6.4814e-06
H3K27AC_ChIP_Atlas_10608	497.512	-0.328184	0.120079	-2.73306	0.00627488	0.0186406	497.512	-0.92663	0.122614	-7.55728	4.11577e-14	5.21989e-13	497.512	-0.598447	0.124017	-4.82553	1.3963e-06	7.19826e-06
H3K27AC_ChIP_Atlas_10609	3940.59	0.460723	0.176772	2.60631	0.00915224	0.0253004	3940.59	-0.864777	0.177272	-4.87826	1.07027e-06	4.58476e-06	3940.59	-1.3255	0.177167	-7.48166	7.33889e-14	1.81482e-12
H3K27AC_ChIP_Atlas_10610	257.223	-0.142867	0.243838	-0.585907	0.557938	0.643764	257.223	-1.67392	0.251801	-6.6478	2.9751e-11	2.54148e-10	257.223	-1.53106	0.252462	-6.06451	1.32359e-09	1.3416e-08
H3K27AC_ChIP_Atlas_10611	360.202	-0.135435	0.133665	-1.01324	0.310947	0.409982	360.202	-0.69248	0.136387	-5.0773	3.82834e-07	1.76044e-06	360.202	-0.557045	0.137339	-4.05597	4.99259e-05	0.000181675
H3K27AC_ChIP_Atlas_10612	299.179	-0.480313	0.751314	-0.639297	0.52263	0.611932	299.179	-2.3986	0.754942	-3.1772	0.00148703	0.003622	299.179	-1.91829	0.755395	-2.53946	0.0111025	0.0227185
H3K27AC_ChIP_Atlas_10613	966.385	-0.449604	0.52062	-0.863594	0.387811	0.485847	966.385	-2.20377	0.522002	-4.22175	2.42409e-05	8.3103e-05	966.385	-1.75416	0.522196	-3.3592	0.000781687	0.00214538
H3K27AC_ChIP_Atlas_10614	857.231	-0.348377	0.281655	-1.23689	0.216126	0.30962	857.231	-2.62612	0.286011	-9.18188	4.23638e-20	1.214e-18	857.231	-2.27774	0.286323	-7.95516	1.78902e-15	6.08268e-14
H3K27AC_ChIP_Atlas_10615	2421.77	0.372198	0.174884	2.12825	0.0333163	0.0715	2421.77	-0.23466	0.175191	-1.33945	0.180425	0.249996	2421.77	-0.606858	0.175045	-3.46686	0.000526568	0.00150551
H3K27AC_ChIP_Atlas_10616	675.288	-0.26902	0.336637	-0.799142	0.424208	0.520314	675.288	-1.98919	0.339414	-5.86065	4.61069e-09	2.83468e-08	675.288	-1.72017	0.339698	-5.06382	4.10948e-07	2.38948e-06
H3K27AC_ChIP_Atlas_10617	324.611	-0.500655	0.325144	-1.53979	0.123611	0.200938	324.611	-2.68543	0.334823	-8.02045	1.05355e-15	1.65285e-14	324.611	-2.18478	0.33578	-6.50657	7.68845e-11	1.01505e-09
H3K27AC_ChIP_Atlas_10618	433.231	-0.525442	0.660181	-0.795906	0.426087	0.522105	433.231	-2.87981	0.664381	-4.33457	1.46042e-05	5.18423e-05	433.231	-2.35437	0.664756	-3.5417	0.000397551	0.00117141
H3K27AC_ChIP_Atlas_10619	256.965	-0.560305	0.501879	-1.11641	0.264245	0.361358	256.965	-3.04825	0.512324	-5.94985	2.68388e-09	1.70871e-08	256.965	-2.48795	0.513184	-4.84806	1.24675e-06	6.50287e-06
H3K27AC_ChIP_Atlas_10620	389.221	0.159298	0.182633	0.872232	0.383082	0.48117	389.221	-0.795827	0.186003	-4.27857	1.88094e-05	6.56867e-05	389.221	-0.955125	0.185807	-5.14042	2.74124e-07	1.65553e-06
H3K27AC_ChIP_Atlas_10621	858.243	0.0411605	0.156261	0.263408	0.792236	0.842222	858.243	-0.483256	0.157134	-3.07545	0.00210189	0.00495429	858.243	-0.524417	0.15721	-3.33577	0.000850621	0.00231375
H3K27AC_ChIP_Atlas_10622	256.077	-0.12253	0.236772	-0.517502	0.604806	0.685508	256.077	-0.507312	0.238138	-2.13033	0.0331443	0.0577832	256.077	-0.384782	0.238888	-1.61072	0.107241	0.163235
H3K27AC_ChIP_Atlas_10623	195.882	-0.769548	0.21268	-3.61834	0.000296502	0.00158864	195.882	0.129959	0.206292	0.629976	0.52871	0.611128	195.882	0.899507	0.212169	4.23958	2.23935e-05	8.80305e-05
H3K27AC_ChIP_Atlas_10624	338.644	-0.411586	0.472922	-0.870304	0.384134	0.482196	338.644	-2.10142	0.476945	-4.406	1.05298e-05	3.82752e-05	338.644	-1.68983	0.47751	-3.53884	0.000401883	0.00118234
H3K27AC_ChIP_Atlas_10625	184.024	-0.785555	0.443127	-1.77275	0.0762697	0.137724	184.024	-2.9976	0.457431	-6.55313	5.6343e-11	4.61093e-10	184.024	-2.21205	0.459297	-4.81616	1.46347e-06	7.50077e-06
H3K27AC_ChIP_Atlas_10626	72.5385	-0.908467	0.543076	-1.67282	0.0943635	0.162762	72.5385	-1.39653	0.546706	-2.55443	0.010636	0.0211016	72.5385	-0.488058	0.552	-0.884163	0.376608	0.464968
H3K27AC_ChIP_Atlas_10627	94.4963	-0.836284	0.605153	-1.38194	0.16699	0.253999	94.4963	-2.07654	0.613394	-3.38533	0.000710939	0.00184975	94.4963	-1.24025	0.616472	-2.01185	0.0442353	0.07615
H3K27AC_ChIP_Atlas_10628	379.889	-0.341344	0.214535	-1.59109	0.111589	0.185564	379.889	-1.21847	0.217575	-5.60021	2.14092e-08	1.19339e-07	379.889	-0.877122	0.218606	-4.01235	6.01175e-05	0.000214491
H3K27AC_ChIP_Atlas_10629	802.306	0.0670265	0.120325	0.557045	0.577497	0.661328	802.306	0.209471	0.119822	1.74818	0.0804322	0.124854	802.306	0.142445	0.119878	1.18825	0.234736	0.315623
H3K27AC_ChIP_Atlas_10630	3078.55	0.651968	0.131692	4.95072	7.3941e-07	1.16896e-05	3078.55	1.10184	0.131429	8.38352	5.1366e-17	9.63004e-16	3078.55	0.44987	0.131012	3.43382	0.000595132	0.00168082
H3K27AC_ChIP_Atlas_10631	1967.83	0.40492	0.0978071	4.13998	3.47332e-05	0.000282531	1967.83	0.463851	0.0976648	4.74942	2.03999e-06	8.37138e-06	1967.83	0.0589316	0.0972446	0.606014	0.544506	0.627164
H3K27AC_ChIP_Atlas_10632	204.757	0.328266	0.221506	1.48197	0.138348	0.219627	204.757	0.582561	0.219957	2.64853	0.00808435	0.0165393	204.757	0.254295	0.218541	1.1636	0.244585	0.32627
H3K27AC_ChIP_Atlas_10633	211.142	-0.412907	0.24443	-1.68927	0.0911681	0.158472	211.142	0.0126108	0.241999	0.0521107	0.95844	0.969414	211.142	0.425518	0.244471	1.74057	0.0817598	0.12938
H3K27AC_ChIP_Atlas_10634	555.048	1.38613	0.344497	4.02364	5.73064e-05	0.000422413	555.048	0.305852	0.34566	0.884836	0.376245	0.463147	555.048	-1.08028	0.343996	-3.14037	0.00168732	0.00426433
H3K27AC_ChIP_Atlas_10635	807.053	0.70598	0.281273	2.50994	0.0120751	0.0316312	807.053	-0.599106	0.282693	-2.11928	0.0340667	0.0591999	807.053	-1.30509	0.282137	-4.62571	3.73312e-06	1.74221e-05
H3K27AC_ChIP_Atlas_10636	585.6	0.536282	0.355509	1.50849	0.131429	0.210969	585.6	-0.669401	0.35695	-1.87533	0.060747	0.0979592	585.6	-1.20568	0.356516	-3.38185	0.000719995	0.00199293
H3K27AC_ChIP_Atlas_10637	1214.6	0.229139	0.127093	1.80293	0.0713993	0.13073	1214.6	-0.173367	0.127614	-1.35853	0.174296	0.242679	1214.6	-0.402507	0.127412	-3.1591	0.00158257	0.00402441
H3K27AC_ChIP_Atlas_10638	583.382	-0.446189	0.147687	-3.02117	0.002518	0.00896884	583.382	-0.926824	0.14908	-6.21694	5.06928e-10	3.61654e-09	583.382	-0.480635	0.150366	-3.19643	0.00139138	0.00358827
H3K27AC_ChIP_Atlas_10639	1543.06	-0.544429	0.136344	-3.99305	6.52286e-05	0.000469487	1543.06	0.0285056	0.135552	0.210294	0.833438	0.872733	1543.06	0.572935	0.136339	4.20229	2.64225e-05	0.00010223
H3K27AC_ChIP_Atlas_10640	5020.53	0.0649947	0.0529302	1.22793	0.219473	0.313328	5020.53	0.141342	0.0528046	2.6767	0.00743503	0.0153611	5020.53	0.0763477	0.0528266	1.44525	0.148387	0.215183
H3K27AC_ChIP_Atlas_10641	1923.55	-0.447121	0.161667	-2.76569	0.0056803	0.0172136	1923.55	-1.21628	0.162367	-7.49091	6.83987e-14	8.41868e-13	1923.55	-0.769154	0.162712	-4.72709	2.2776e-06	1.11535e-05
H3K27AC_ChIP_Atlas_10642	4878.95	-0.446316	0.0936963	-4.76344	1.90321e-06	2.59215e-05	4878.95	-0.436812	0.0936518	-4.66422	3.09794e-06	1.23048e-05	4878.95	0.00950416	0.0939207	0.101193	0.919397	0.94075
H3K27AC_ChIP_Atlas_10643	940.627	-0.382471	0.196592	-1.94551	0.051714	0.101169	940.627	-1.79065	0.199194	-8.98949	2.4839e-19	6.37308e-18	940.627	-1.40818	0.199663	-7.05277	1.75388e-12	3.26546e-11
H3K27AC_ChIP_Atlas_10644	870.346	-0.35529	0.111288	-3.19254	0.00141027	0.00561673	870.346	-0.858282	0.112563	-7.62494	2.44156e-14	3.18565e-13	870.346	-0.502992	0.113509	-4.43131	9.3663e-06	4.00995e-05
H3K27AC_ChIP_Atlas_10645	485.288	-0.665859	0.17626	-3.7777	0.000158281	0.000957044	485.288	-0.487061	0.17546	-2.77591	0.00550473	0.0117448	485.288	0.178799	0.17754	1.00709	0.313893	0.400819
H3K27AC_ChIP_Atlas_10646	3378.37	-0.279195	0.0848948	-3.28871	0.00100646	0.00427603	3378.37	-0.388469	0.0849337	-4.57379	4.78977e-06	1.84539e-05	3378.37	-0.109274	0.0852236	-1.28221	0.19977	0.275994
H3K27AC_ChIP_Atlas_10647	859.457	-0.387643	0.148325	-2.61347	0.00896286	0.0248681	859.457	-0.0187905	0.147457	-0.12743	0.8986	0.923787	859.457	0.368852	0.148395	2.48561	0.0129329	0.0259793
H3K27AC_ChIP_Atlas_10648	19.9577	-0.273813	0.585642	-0.467543	0.640112	0.716099	19.9577	-0.569968	0.590877	-0.964614	0.334738	0.420809	19.9577	-0.296155	0.597531	-0.495632	0.620154	0.695275
H3K27AC_ChIP_Atlas_10649	467.531	-0.52487	0.165941	-3.163	0.00156152	0.00609502	467.531	-0.533266	0.165736	-3.21756	0.00129286	0.00318909	467.531	-0.00839542	0.167533	-0.050112	0.960033	0.971121
H3K27AC_ChIP_Atlas_10650	1206.24	0.00104962	0.114982	0.00912855	0.992717	0.994152	1206.24	0.460948	0.114103	4.03974	5.35114e-05	0.000173127	1206.24	0.459898	0.114274	4.02453	5.70895e-05	0.0002048
H3K27AC_ChIP_Atlas_10651	402.023	-0.701097	0.176101	-3.98123	6.85602e-05	0.000488851	402.023	-0.246449	0.174076	-1.41575	0.156847	0.221753	402.023	0.454647	0.176887	2.57027	0.0101619	0.0210111
H3K27AC_ChIP_Atlas_10652	558.212	-0.725458	0.148973	-4.86973	1.11753e-06	1.66341e-05	558.212	-0.618192	0.148374	-4.16644	3.09397e-05	0.000104158	558.212	0.107266	0.150642	0.712057	0.476429	0.563225
H3K27AC_ChIP_Atlas_10653	9239.78	0.19266	0.0660362	2.9175	0.00352854	0.0117736	9239.78	0.168355	0.0660203	2.55005	0.0107709	0.0213443	9239.78	-0.0243054	0.0659793	-0.36838	0.71259	0.774406
H3K27AC_ChIP_Atlas_10654	305.061	-0.661707	0.146079	-4.5298	5.90391e-06	6.69999e-05	305.061	0.34904	0.139561	2.50099	0.0123847	0.0241456	305.061	1.01075	0.14461	6.98947	2.75929e-12	4.91588e-11
H3K27AC_ChIP_Atlas_10655	566.199	0.0237177	0.156023	0.152014	0.879176	0.911057	566.199	-0.926506	0.158815	-5.83385	5.41624e-09	3.29124e-08	566.199	-0.950223	0.15896	-5.97774	2.26252e-09	2.18277e-08
H3K27AC_ChIP_Atlas_10656	438.323	-0.55975	0.365331	-1.53217	0.125481	0.203493	438.323	-2.57879	0.371031	-6.95033	3.64421e-12	3.53573e-11	438.323	-2.01904	0.371744	-5.43126	5.59582e-08	3.96459e-07
H3K27AC_ChIP_Atlas_10657	72.3217	0.157548	0.35803	0.440041	0.659907	0.732868	72.3217	0.336563	0.355873	0.945739	0.344282	0.430903	72.3217	0.179015	0.355194	0.503993	0.614266	0.690215
H3K27AC_ChIP_Atlas_10658	1744.87	0.0698172	0.0891201	0.783405	0.433389	0.529067	1744.87	0.215891	0.0888028	2.43112	0.015052	0.0287164	1744.87	0.146073	0.0888333	1.64436	0.100103	0.153869
H3K27AC_ChIP_Atlas_10659	5049.42	0.143646	0.0688512	2.08632	0.0369498	0.0774804	5049.42	0.263638	0.0687283	3.83594	0.000125085	0.000379124	5049.42	0.119992	0.0686893	1.74689	0.0806571	0.127861
H3K27AC_ChIP_Atlas_10660	620.442	0.32825	0.217161	1.51155	0.130647	0.210136	620.442	-0.106428	0.217804	-0.48864	0.625097	0.697307	620.442	-0.434678	0.217406	-1.99939	0.0455666	0.0781163
H3K27AC_ChIP_Atlas_10661	198.756	-0.92913	0.424624	-2.18813	0.0286604	0.0633494	198.756	-1.19815	0.425409	-2.81648	0.00485535	0.0104974	198.756	-0.269024	0.428034	-0.62851	0.52967	0.613246
H3K27AC_ChIP_Atlas_10662	299.155	-0.669775	0.409434	-1.63585	0.10187	0.172675	299.155	-1.63229	0.411996	-3.96191	7.43511e-05	0.000234307	299.155	-0.962517	0.413208	-2.32938	0.019839	0.0378307
H3K27AC_ChIP_Atlas_10663	738.305	-0.69488	0.374396	-1.85601	0.0634527	0.119126	738.305	-2.49588	0.377266	-6.6157	3.69795e-11	3.11126e-10	738.305	-1.801	0.377781	-4.76731	1.86702e-06	9.33838e-06
H3K27AC_ChIP_Atlas_10664	158.944	-0.654858	0.486499	-1.34606	0.178282	0.266921	158.944	-1.83799	0.491834	-3.73701	0.00018622	0.000545978	158.944	-1.18313	0.493662	-2.39665	0.0165457	0.0322838
H3K27AC_ChIP_Atlas_10665	952.071	-0.573867	0.296524	-1.93531	0.0529521	0.103127	952.071	-1.7957	0.298014	-6.02555	1.68531e-09	1.10679e-08	952.071	-1.22183	0.29846	-4.09379	4.24374e-05	0.00015694
H3K27AC_ChIP_Atlas_10666	2903.77	0.505282	0.160098	3.15608	0.00159906	0.00621737	2903.77	0.202609	0.160211	1.26463	0.206003	0.279632	2903.77	-0.302674	0.159999	-1.89173	0.0585272	0.0970209
H3K27AC_ChIP_Atlas_10667	4308.06	0.204592	0.0557621	3.66902	0.00024348	0.00135617	4308.06	0.0979969	0.0558009	1.75619	0.0790565	0.123073	4308.06	-0.106595	0.0556865	-1.91421	0.0555939	0.0928064
H3K27AC_ChIP_Atlas_10668	203.563	-0.715389	0.261389	-2.73688	0.00620248	0.018464	203.563	-0.813442	0.261565	-3.1099	0.00187148	0.00446211	203.563	-0.0980531	0.264919	-0.370124	0.71129	0.773381
H3K27AC_ChIP_Atlas_10669	3151.55	-0.0846777	0.0679546	-1.24609	0.212731	0.305807	3151.55	-0.308279	0.0681391	-4.52426	6.06066e-06	2.29441e-05	3151.55	-0.223601	0.0683201	-3.27285	0.0010647	0.00282614
H3K27AC_ChIP_Atlas_10670	232.643	-0.242061	0.501875	-0.482312	0.629584	0.70707	232.643	-2.08577	0.507867	-4.10693	4.0096e-05	0.000132485	232.643	-1.84371	0.50837	-3.62671	0.000287058	0.000874087
H3K27AC_ChIP_Atlas_10671	112.102	-0.637544	0.285547	-2.23271	0.0255679	0.0577776	112.102	-0.89033	0.287264	-3.09934	0.00193951	0.00460652	112.102	-0.252786	0.292126	-0.865334	0.386856	0.475158
H3K27AC_ChIP_Atlas_10672	1441.33	-0.331141	0.161935	-2.0449	0.0408644	0.0839304	1441.33	-1.02015	0.162716	-6.26952	3.62159e-10	2.64146e-09	1441.33	-0.689013	0.163081	-4.22497	2.38976e-05	9.33068e-05
H3K27AC_ChIP_Atlas_10673	3225.09	0.0270178	0.122913	0.219813	0.826017	0.868761	3225.09	-0.868313	0.123492	-7.03133	2.0458e-12	2.05817e-11	3225.09	-0.895331	0.123524	-7.24826	4.22164e-13	8.90523e-12
H3K27AC_ChIP_Atlas_10674	565.997	-0.320694	0.190749	-1.68123	0.0927175	0.16063	565.997	-0.272365	0.190476	-1.42992	0.15274	0.216645	565.997	0.0483288	0.19136	0.252555	0.800612	0.847423
H3K27AC_ChIP_Atlas_10675	339.563	-0.427637	0.386934	-1.10519	0.269075	0.366477	339.563	-2.69045	0.395049	-6.81043	9.73053e-12	8.86509e-11	339.563	-2.26282	0.395724	-5.71817	1.07675e-08	8.9708e-08
H3K27AC_ChIP_Atlas_10676	816.718	-0.673288	0.171069	-3.93576	8.29342e-05	0.00057031	816.718	-0.0349803	0.169713	-0.206115	0.836701	0.875327	816.718	0.638307	0.171154	3.72944	0.000191905	0.000609714
H3K27AC_ChIP_Atlas_10677	302.693	-0.293519	0.193929	-1.51354	0.130143	0.209479	302.693	-0.886612	0.196464	-4.51283	6.3967e-06	2.41422e-05	302.693	-0.593093	0.197791	-2.99858	0.00271237	0.00650243
H3K27AC_ChIP_Atlas_10678	413.67	-0.136493	0.151621	-0.900225	0.368	0.466411	413.67	-0.662473	0.153575	-4.31366	1.6057e-05	5.66479e-05	413.67	-0.52598	0.154322	-3.40834	0.000653602	0.00182772
H3K27AC_ChIP_Atlas_10679	1379.59	0.519535	0.139671	3.7197	0.000199458	0.00115244	1379.59	-0.107369	0.14035	-0.765009	0.444266	0.53127	1379.59	-0.626903	0.139853	-4.48258	7.37464e-06	3.22683e-05
H3K27AC_ChIP_Atlas_10680	331.572	1.32012	0.320073	4.12443	3.71657e-05	0.000298525	331.572	0.575236	0.321401	1.78978	0.0734895	0.115491	331.572	-0.744881	0.318414	-2.33935	0.0193174	0.0369446
H3K27AC_ChIP_Atlas_10681	331.78	2.16212	0.229293	9.42949	4.12092e-21	4.86516e-19	331.78	1.44633	0.2309	6.26388	3.75514e-10	2.7311e-09	331.78	-0.715788	0.221683	-3.22888	0.00124277	0.00324436
H3K27AC_ChIP_Atlas_10682	1026.64	-0.386329	0.1285	-3.00645	0.00264314	0.00932966	1026.64	-0.735333	0.129096	-5.69604	1.22623e-08	7.0754e-08	1026.64	-0.349005	0.129864	-2.68746	0.00719976	0.0154643
H3K27AC_ChIP_Atlas_10683	765.365	0.534606	0.209948	2.54637	0.0108848	0.029078	765.365	0.430281	0.209999	2.04897	0.0404652	0.0687566	765.365	-0.104325	0.209303	-0.498437	0.618176	0.693604
H3K27AC_ChIP_Atlas_10684	1126.06	-0.407524	0.125567	-3.24547	0.00117259	0.00482928	1126.06	-0.651369	0.125912	-5.17319	2.30132e-07	1.09586e-06	1126.06	-0.243845	0.126677	-1.92494	0.0542371	0.0908765
H3K27AC_ChIP_Atlas_10685	690.475	-0.37128	0.108749	-3.41409	0.000639965	0.00296962	690.475	-0.255135	0.10812	-2.35974	0.0182879	0.0341597	690.475	0.116144	0.109562	1.06007	0.289111	0.374699
H3K27AC_ChIP_Atlas_10686	2819.85	-0.549693	0.103005	-5.33657	9.47195e-08	1.95144e-06	2819.85	-0.471558	0.102869	-4.58408	4.55998e-06	1.76242e-05	2819.85	0.0781343	0.103379	0.755807	0.449765	0.537669
H3K27AC_ChIP_Atlas_10687	1220.85	-0.303363	0.125113	-2.4247	0.0153209	0.0383093	1220.85	0.0339128	0.124454	0.272492	0.785244	0.833423	1220.85	0.337275	0.125098	2.6961	0.00701567	0.015119
H3K27AC_ChIP_Atlas_10688	311.533	-0.767178	0.375874	-2.04105	0.0412457	0.0845608	311.533	-1.1361	0.376689	-3.01603	0.00256112	0.00591617	311.533	-0.368924	0.378247	-0.975353	0.329385	0.416913
H3K27AC_ChIP_Atlas_10689	586.57	-0.440529	0.156616	-2.8128	0.0049112	0.0153252	586.57	-0.489404	0.156565	-3.12588	0.00177272	0.00424768	586.57	-0.0488747	0.157868	-0.309592	0.756871	0.81209
H3K27AC_ChIP_Atlas_10690	306.064	-0.53979	0.432604	-1.24777	0.212115	0.305153	306.064	-1.78205	0.435813	-4.08901	4.3321e-05	0.000142397	306.064	-1.24226	0.43671	-2.84458	0.00444702	0.0100942
H3K27AC_ChIP_Atlas_10691	776.89	-0.549144	0.142191	-3.86202	0.000112455	0.000728808	776.89	-0.624188	0.142213	-4.38909	1.13825e-05	4.1115e-05	776.89	-0.0750431	0.143507	-0.522923	0.601028	0.678607
H3K27AC_ChIP_Atlas_10692	1880.76	-0.434066	0.116896	-3.71327	0.000204597	0.00117735	1880.76	-0.325873	0.116686	-2.79272	0.00522665	0.0112173	1880.76	0.108193	0.117245	0.922797	0.356113	0.444012
H3K27AC_ChIP_Atlas_10693	518.527	-0.434152	0.207482	-2.09248	0.0363954	0.0765404	518.527	0.0364988	0.206207	0.177	0.859508	0.893223	518.527	0.47065	0.207455	2.26869	0.0232873	0.043544
H3K27AC_ChIP_Atlas_10694	205.048	-0.840387	0.528926	-1.58885	0.112093	0.186234	205.048	-2.47191	0.535507	-4.61602	3.91171e-06	1.5294e-05	205.048	-1.63152	0.537091	-3.0377	0.00238388	0.00579298
H3K27AC_ChIP_Atlas_10695	143.068	-0.727493	0.373922	-1.94558	0.0517055	0.101158	143.068	-2.57348	0.389314	-6.6103	3.83549e-11	3.2201e-10	143.068	-1.84599	0.391987	-4.70932	2.4855e-06	1.2077e-05
H3K27AC_ChIP_Atlas_10696	332.66	-0.063555	0.225312	-0.282076	0.777886	0.830637	332.66	-0.344032	0.226032	-1.52205	0.127996	0.185992	332.66	-0.280477	0.226482	-1.23841	0.215565	0.293753
H3K27AC_ChIP_Atlas_10697	1052.96	0.280816	0.0859461	3.26735	0.00108559	0.00454327	1052.96	0.376477	0.0855468	4.40083	1.07836e-05	3.91229e-05	1052.96	0.0956611	0.0850066	1.12534	0.260446	0.343529
H3K27AC_ChIP_Atlas_10698	325.737	0.168434	0.1607	1.04813	0.294581	0.393203	325.737	0.392844	0.159443	2.46385	0.0137454	0.0264575	325.737	0.22441	0.159048	1.41096	0.158258	0.227123
H3K27AC_ChIP_Atlas_10699	622.17	0.722344	0.197635	3.65493	0.000257251	0.00141747	622.17	-0.0242489	0.198902	-0.121914	0.902967	0.926807	622.17	-0.746593	0.197744	-3.77556	0.000159651	0.000516296
H3K27AC_ChIP_Atlas_10700	525.704	0.278395	0.144268	1.9297	0.0536438	0.104181	525.704	0.397051	0.143724	2.76259	0.00573454	0.0121879	525.704	0.118656	0.143086	0.829265	0.406954	0.49545
H3K27AC_ChIP_Atlas_10701	1962.67	0.0268374	0.0843629	0.318119	0.750395	0.808528	1962.67	-0.209917	0.0846149	-2.48085	0.0131069	0.0253941	1962.67	-0.236754	0.0846994	-2.79523	0.00518624	0.0115707
H3K27AC_ChIP_Atlas_10702	5183.42	0.0476312	0.069889	0.681526	0.495539	0.586926	5183.42	0.0516485	0.0698431	0.739494	0.459607	0.545857	5183.42	0.00401735	0.0698705	0.0574971	0.954149	0.966734
H3K27AC_ChIP_Atlas_10703	26.2033	0.523957	0.539872	0.970522	0.331787	0.430884	26.2033	-0.381819	0.554307	-0.688822	0.490935	0.57608	26.2033	-0.905776	0.547912	-1.65314	0.0983022	0.151465
H3K27AC_ChIP_Atlas_10704	356.603	0.313406	0.177566	1.76501	0.0775617	0.13953	356.603	-0.47324	0.180412	-2.6231	0.00871329	0.0176883	356.603	-0.786646	0.179676	-4.37813	1.19703e-05	5.01091e-05
H3K27AC_ChIP_Atlas_10705	247.307	0.205344	0.180435	1.13805	0.255098	0.351836	247.307	-1.09116	0.188336	-5.7937	6.88538e-09	4.12141e-08	247.307	-1.2965	0.187851	-6.90177	5.1357e-12	8.6107e-11
H3K27AC_ChIP_Atlas_10706	2711.58	-0.595825	0.143839	-4.14231	3.43821e-05	0.000280387	2711.58	-0.0747871	0.14344	-0.521384	0.602099	0.677494	2711.58	0.521038	0.143891	3.62107	0.00029339	0.000891884
H3K27AC_ChIP_Atlas_10707	778.72	0.846125	0.205275	4.12191	3.75738e-05	0.000301048	778.72	0.386598	0.205801	1.8785	0.0603126	0.0973782	778.72	-0.459528	0.20464	-2.24554	0.0247337	0.0458886
H3K27AC_ChIP_Atlas_10708	1468.75	0.105153	0.105364	0.998005	0.318277	0.417332	1468.75	-0.0657337	0.105525	-0.622923	0.533335	0.61554	1468.75	-0.170887	0.105501	-1.61977	0.105281	0.160652
H3K27AC_ChIP_Atlas_10709	1537.9	0.135959	0.0873376	1.55671	0.11954	0.195699	1537.9	-0.123285	0.0876813	-1.40606	0.159707	0.225175	1537.9	-0.259244	0.0876017	-2.95935	0.00308289	0.00729444
H3K27AC_ChIP_Atlas_10710	408.503	-0.830429	0.151662	-5.47553	4.36203e-08	9.88682e-07	408.503	0.108745	0.147123	0.739146	0.459819	0.546057	408.503	0.939175	0.151388	6.20375	5.51341e-10	6.05955e-09
H3K27AC_ChIP_Atlas_10711	3765.7	0.220865	0.071244	3.10012	0.00193439	0.007259	3765.7	0.209714	0.0711971	2.94555	0.00322384	0.00728192	3765.7	-0.0111509	0.0710772	-0.156884	0.875336	0.90728
H3K27AC_ChIP_Atlas_10712	1213.95	0.103418	0.119381	0.866282	0.386335	0.484377	1213.95	0.10342	0.119275	0.867073	0.385902	0.472868	1213.95	1.60882e-06	0.119251	1.34911e-05	0.999989	0.999989
H3K27AC_ChIP_Atlas_10713	1070.9	-0.166642	0.126433	-1.31803	0.187494	0.27734	1070.9	0.211139	0.125643	1.68047	0.092865	0.141357	1070.9	0.377782	0.126128	2.99523	0.00274235	0.00656815
H3K27AC_ChIP_Atlas_10714	142.647	-0.0216463	0.296101	-0.0731046	0.941723	0.95777	142.647	-1.48588	0.306747	-4.84398	1.27263e-06	5.38632e-06	142.647	-1.46423	0.307219	-4.76608	1.87845e-06	9.38641e-06
H3K27AC_ChIP_Atlas_10715	780.889	-0.42222	0.286759	-1.47239	0.140916	0.222786	780.889	-1.41667	0.288104	-4.91722	8.77821e-07	3.81168e-06	780.889	-0.994453	0.288548	-3.4464	0.000568106	0.00161124
H3K27AC_ChIP_Atlas_10716	169.192	-0.609617	0.230799	-2.64133	0.00825806	0.0232973	169.192	0.0390178	0.225935	0.172695	0.862891	0.89574	169.192	0.648635	0.230713	2.81144	0.00493205	0.0110667
H3K27AC_ChIP_Atlas_10717	1638.21	-0.249082	0.133411	-1.86702	0.0618983	0.116829	1638.21	-0.68717	0.133874	-5.13297	2.85213e-07	1.33813e-06	1638.21	-0.438088	0.134202	-3.26439	0.00109699	0.00290103
H3K27AC_ChIP_Atlas_10718	667.443	-0.509552	0.342002	-1.48991	0.136248	0.216973	667.443	-3.72958	0.352162	-10.5905	3.29759e-26	2.08081e-24	667.443	-3.22002	0.352593	-9.13242	6.69826e-20	5.74884e-18
H3K27AC_ChIP_Atlas_10719	2036.57	-0.634042	0.534091	-1.18714	0.235172	0.330699	2036.57	-2.8763	0.535143	-5.37482	7.66592e-08	3.92629e-07	2036.57	-2.24225	0.535261	-4.18909	2.80078e-05	0.000107657
H3K27AC_ChIP_Atlas_10720	392.499	-0.510964	0.304766	-1.67658	0.0936251	0.161809	392.499	-2.27813	0.310731	-7.3315	2.27584e-13	2.61281e-12	392.499	-1.76716	0.311624	-5.67082	1.42113e-08	1.15379e-07
H3K27AC_ChIP_Atlas_10721	467.717	0.0550216	0.108522	0.507008	0.61215	0.691841	467.717	0.290187	0.107144	2.70837	0.00676147	0.0141118	467.717	0.235165	0.10731	2.19145	0.0284193	0.0518239
H3K27AC_ChIP_Atlas_10722	1417.21	0.0878145	0.088209	0.995528	0.31948	0.418561	1417.21	0.0974566	0.0880669	1.10662	0.268458	0.349793	1417.21	0.00964211	0.0880687	0.109484	0.912819	0.935869
H3K27AC_ChIP_Atlas_10723	2319.3	0.494165	0.145772	3.38998	0.00069897	0.00318714	2319.3	0.632328	0.145643	4.34164	1.41423e-05	5.02967e-05	2319.3	0.138163	0.145325	0.950718	0.341748	0.429705
H3K27AC_ChIP_Atlas_10724	504.226	-0.579344	0.135792	-4.2664	1.98655e-05	0.000179424	504.226	-0.482311	0.135137	-3.56906	0.000358263	0.000990325	504.226	0.0970329	0.137397	0.706222	0.48005	0.566799
H3K27AC_ChIP_Atlas_10725	552.865	0.382056	0.164768	2.31875	0.0204085	0.0482129	552.865	0.204856	0.165042	1.24124	0.214518	0.289523	552.865	-0.1772	0.164269	-1.07872	0.280713	0.365696
H3K27AC_ChIP_Atlas_10726	560.732	0.882599	0.27761	3.17928	0.00147644	0.00582728	560.732	0.985699	0.277391	3.55347	0.000380185	0.0010454	560.732	0.1031	0.275935	0.37364	0.708672	0.771162
H3K27AC_ChIP_Atlas_10727	394.417	-0.699563	0.253237	-2.76248	0.00573645	0.0173458	394.417	-0.448617	0.252349	-1.77777	0.075442	0.118171	394.417	0.250945	0.254241	0.987037	0.323625	0.410737
H3K27AC_ChIP_Atlas_10728	147.979	0.187006	0.285086	0.655961	0.511849	0.601821	147.979	0.337818	0.283919	1.18984	0.23411	0.31168	147.979	0.150812	0.283328	0.532288	0.594526	0.672874
H3K27AC_ChIP_Atlas_10729	1053.15	-0.0939018	0.127932	-0.733995	0.462951	0.556863	1053.15	0.184123	0.127323	1.44611	0.148146	0.211011	1053.15	0.278025	0.127665	2.17777	0.0294233	0.0534172
H3K27AC_ChIP_Atlas_10730	939.175	-0.718875	0.162018	-4.437	9.12197e-06	9.56985e-05	939.175	-0.587019	0.161646	-3.6315	0.000281774	0.00079651	939.175	0.131856	0.162886	0.8095	0.418228	0.506827
H3K27AC_ChIP_Atlas_10731	7123.95	0.160508	0.0607731	2.6411	0.00826364	0.0233063	7123.95	0.137199	0.0607501	2.25841	0.02392	0.0433292	7123.95	-0.0233093	0.0607104	-0.383943	0.701021	0.764623
H3K27AC_ChIP_Atlas_10732	691.453	0.559938	0.149899	3.73542	0.000187399	0.001096	691.453	1.36012	0.148136	9.18154	4.24961e-20	1.21711e-18	691.453	0.800182	0.146612	5.45784	4.8197e-08	3.46626e-07
H3K27AC_ChIP_Atlas_10733	1083.21	-0.408682	0.126454	-3.23185	0.00122991	0.00502415	1083.21	0.428379	0.124799	3.43254	0.000597947	0.00157877	1083.21	0.83706	0.125839	6.65182	2.89495e-11	4.17365e-10
H3K27AC_ChIP_Atlas_10734	516.737	-0.586939	0.157536	-3.72575	0.000194738	0.00113026	516.737	0.256954	0.154604	1.66201	0.096511	0.146074	516.737	0.843893	0.156952	5.37675	7.58423e-08	5.19937e-07
H3K27AC_ChIP_Atlas_10735	2261.44	-0.553939	0.147339	-3.75961	0.000170178	0.00101308	2261.44	0.162194	0.14673	1.10539	0.26899	0.350343	2261.44	0.716133	0.147254	4.86326	1.15471e-06	6.06756e-06
H3K27AC_ChIP_Atlas_10736	379.339	-0.646924	0.177349	-3.64774	0.000264558	0.00144916	379.339	-0.0689396	0.174775	-0.394448	0.69325	0.75663	379.339	0.577984	0.177629	3.25389	0.00113835	0.00299942
H3K27AC_ChIP_Atlas_10737	1419.87	0.129202	0.134779	0.958621	0.33775	0.436691	1419.87	0.221995	0.134587	1.64946	0.0990544	0.149363	1419.87	0.0927935	0.134535	0.689734	0.490362	0.57649
H3K27AC_ChIP_Atlas_10738	1654.02	0.131225	0.0932445	1.40732	0.159334	0.244975	1654.02	0.225551	0.0930047	2.42516	0.0153017	0.029143	1654.02	0.0943266	0.0929368	1.01495	0.310128	0.396871
H3K27AC_ChIP_Atlas_10739	1476.87	0.163085	0.103685	1.57289	0.115745	0.190822	1476.87	0.150141	0.103604	1.44918	0.147288	0.209953	1476.87	-0.0129434	0.103487	-0.125072	0.900466	0.92671
H3K27AC_ChIP_Atlas_10740	66.2914	-0.629662	0.374214	-1.68263	0.0924475	0.160272	66.2914	-0.706486	0.374338	-1.88729	0.0591208	0.0956982	66.2914	-0.0768239	0.380782	-0.201753	0.84011	0.879803
H3K27AC_ChIP_Atlas_10741	892.872	0.325388	0.142489	2.28359	0.0223955	0.0519536	892.872	0.120419	0.142738	0.843636	0.398873	0.486039	892.872	-0.204969	0.142299	-1.44041	0.149752	0.216849
H3K27AC_ChIP_Atlas_10742	1591.32	0.152138	0.0978001	1.5556	0.119802	0.196009	1591.32	-0.0991225	0.0980832	-1.0106	0.31221	0.396711	1591.32	-0.251261	0.0979907	-2.56413	0.0103435	0.021334
H3K27AC_ChIP_Atlas_10743	797.669	0.68825	0.121458	5.66657	1.45684e-08	3.68802e-07	797.669	0.563701	0.121585	4.63627	3.54751e-06	1.39617e-05	797.669	-0.124549	0.119988	-1.03801	0.299266	0.385426
H3K27AC_ChIP_Atlas_10744	1008.28	0.27612	0.138612	1.99203	0.0463675	0.0928945	1008.28	-0.329714	0.139557	-2.36258	0.0181484	0.0339251	1008.28	-0.605834	0.139269	-4.35009	1.36082e-05	5.62893e-05
H3K27AC_ChIP_Atlas_10745	4545.04	-0.424382	0.129084	-3.28764	0.00101032	0.00428922	4545.04	0.0817839	0.128837	0.634787	0.525567	0.608359	4545.04	0.506166	0.129063	3.92185	8.78718e-05	0.000301849
H3K27AC_ChIP_Atlas_10746	3101.11	-0.625744	0.1682	-3.72024	0.000199033	0.00115012	3101.11	0.253142	0.167724	1.50928	0.131227	0.190061	3101.11	0.878886	0.168111	5.22801	1.71342e-07	1.08359e-06
H3K27AC_ChIP_Atlas_10747	129.941	3.06543	0.361169	8.4875	2.11125e-17	1.78508e-15	129.941	3.72896	0.358469	10.4025	2.41583e-25	1.36025e-23	129.941	0.663534	0.308018	2.1542	0.0312242	0.0562897
H3K27AC_ChIP_Atlas_10748	100.727	1.51221	0.364091	4.15339	3.27584e-05	0.000269808	100.727	2.1668	0.360382	6.01251	1.82676e-09	1.19175e-08	100.727	0.65459	0.344069	1.9025	0.0571064	0.0949944
H3K27AC_ChIP_Atlas_10749	247.73	-0.64325	0.207832	-3.09504	0.00196784	0.00736186	247.73	0.230627	0.202973	1.13625	0.255854	0.335855	247.73	0.873878	0.20702	4.22123	2.42969e-05	9.4736e-05
H3K27AC_ChIP_Atlas_10750	3627.03	0.178985	0.0802416	2.23057	0.0257095	0.0580157	3627.03	0.199913	0.0801728	2.49353	0.0126481	0.0245925	3627.03	0.0209284	0.0800974	0.261287	0.793871	0.841812
H3K27AC_ChIP_Atlas_10751	807.229	-0.286794	0.127513	-2.24913	0.0245042	0.0558046	807.229	0.110248	0.126398	0.872227	0.383084	0.469986	807.229	0.397042	0.12733	3.11822	0.00181947	0.00455582
H3K27AC_ChIP_Atlas_10752	1047.47	-0.420108	0.102823	-4.08574	4.39366e-05	0.000341144	1047.47	0.375115	0.100803	3.72126	0.00019823	0.000578116	1047.47	0.795222	0.102143	7.78541	6.94896e-15	2.10432e-13
H3K27AC_ChIP_Atlas_10753	326.421	0.0763148	0.182159	0.418947	0.675255	0.745757	326.421	0.642987	0.179734	3.57744	0.000346973	0.000961504	326.421	0.566672	0.179792	3.15182	0.00162257	0.0041157
H3K27AC_ChIP_Atlas_10754	4089.07	1.48256	0.166848	8.88567	6.35355e-19	6.23646e-17	4089.07	1.87802	0.166722	11.2644	1.96688e-29	1.84916e-27	4089.07	0.395461	0.165969	2.38275	0.0171841	0.0333527
H3K27AC_ChIP_Atlas_10755	1317.37	0.109541	0.115455	0.948772	0.342736	0.441781	1317.37	0.261536	0.115125	2.27176	0.0231009	0.0420193	1317.37	0.151995	0.115091	1.32065	0.186617	0.26051
H3K27AC_ChIP_Atlas_10756	358.562	0.731622	0.212662	3.4403	0.00058107	0.00274646	358.562	1.46642	0.210503	6.96628	3.25439e-12	3.17555e-11	358.562	0.734802	0.207625	3.53908	0.000401519	0.00118154
H3K27AC_ChIP_Atlas_10757	993.009	0.222985	0.133893	1.66539	0.095835	0.164714	993.009	0.188607	0.133838	1.40922	0.158771	0.224052	993.009	-0.0343772	0.133594	-0.257326	0.796927	0.844441
H3K27AC_ChIP_Atlas_10758	431.606	0.160221	0.17	0.942475	0.34595	0.445136	431.606	-1.72883	0.17859	-9.68045	3.6509e-22	1.39497e-20	431.606	-1.88906	0.178423	-10.5875	3.40506e-26	8.90144e-24
H3K27AC_ChIP_Atlas_10759	657.409	0.427545	0.172221	2.48254	0.0130451	0.0336644	657.409	-0.668429	0.174599	-3.82836	0.000128998	0.000389971	657.409	-1.09597	0.173998	-6.29876	3.00045e-10	3.49323e-09
H3K27AC_ChIP_Atlas_10760	415.246	0.0660311	0.138962	0.475173	0.634664	0.711449	415.246	-0.325759	0.140358	-2.32091	0.0202919	0.0374699	415.246	-0.39179	0.140443	-2.78966	0.00527627	0.0117465
H3K27AC_ChIP_Atlas_10761	246.112	0.443971	0.176155	2.52034	0.0117241	0.0308805	246.112	0.722593	0.174447	4.14219	3.43999e-05	0.000114983	246.112	0.278622	0.172174	1.61826	0.105607	0.161068
H3K27AC_ChIP_Atlas_10762	2681.42	0.0762058	0.0861022	0.885062	0.376123	0.474301	2681.42	0.215811	0.0858951	2.51249	0.0119882	0.0234527	2681.42	0.139605	0.085909	1.62503	0.104155	0.159186
H3K27AC_ChIP_Atlas_10763	1230.01	-0.573478	0.152347	-3.76429	0.00016702	0.000997641	1230.01	0.330004	0.151001	2.18545	0.0288562	0.051132	1230.01	0.903481	0.152015	5.94339	2.79193e-09	2.63601e-08
H3K27AC_ChIP_Atlas_10764	602.028	-0.308796	0.187008	-1.65124	0.0986896	0.168376	602.028	-1.46995	0.190172	-7.72962	1.07871e-14	1.47982e-13	602.028	-1.16116	0.190836	-6.08457	1.16803e-09	1.19576e-08
H3K27AC_ChIP_Atlas_10765	1621.64	0.260496	0.118122	2.20532	0.0274318	0.0611082	1621.64	0.125141	0.118204	1.05869	0.289743	0.372712	1621.64	-0.135355	0.117992	-1.14716	0.251317	0.333566
H3K27AC_ChIP_Atlas_10766	1121.52	0.0530814	0.0870233	0.609967	0.541884	0.629422	1121.52	0.0510149	0.0868683	0.587267	0.557024	0.636901	1121.52	-0.00206647	0.0869551	-0.0237648	0.98104	0.986721
H3K27AC_ChIP_Atlas_10767	200.031	-0.559694	0.286911	-1.95076	0.0510856	0.100188	200.031	-2.05613	0.29658	-6.9328	4.12592e-12	3.96245e-11	200.031	-1.49644	0.298607	-5.01139	5.40378e-07	3.0564e-06
H3K27AC_ChIP_Atlas_10768	86.0645	-0.342165	0.654374	-0.522889	0.601051	0.682036	86.0645	-2.40622	0.669882	-3.59201	0.000328134	0.000914442	86.0645	-2.06406	0.671205	-3.07515	0.00210394	0.00518551
H3K27AC_ChIP_Atlas_10769	399.846	-0.0859636	0.175075	-0.49101	0.623419	0.701484	399.846	-0.409548	0.176011	-2.32683	0.0199746	0.0369439	399.846	-0.323584	0.176556	-1.83275	0.0668394	0.108804
H3K27AC_ChIP_Atlas_10770	332.403	-0.615487	0.198354	-3.10297	0.00191589	0.0072033	332.403	-1.607	0.203164	-7.90987	2.57666e-15	3.85356e-14	332.403	-0.991512	0.205197	-4.83201	1.35164e-06	6.99269e-06
H3K27AC_ChIP_Atlas_10771	173.793	0.306753	0.259293	1.18304	0.236795	0.332503	173.793	0.0236668	0.260405	0.0908845	0.927584	0.945766	173.793	-0.283087	0.259287	-1.09179	0.274927	0.359455
H3K27AC_ChIP_Atlas_10772	224.084	-0.721598	0.234375	-3.07882	0.00207819	0.00768106	224.084	-0.0710429	0.230647	-0.308015	0.758071	0.811118	224.084	0.650555	0.234736	2.77143	0.005581	0.0123476
H3K27AC_ChIP_Atlas_10773	1642.99	0.143973	0.0778597	1.84913	0.0644391	0.120594	1642.99	0.142599	0.0777424	1.83425	0.0666172	0.106067	1642.99	-0.00137394	0.0776378	-0.0176969	0.985881	0.990074
H3K27AC_ChIP_Atlas_10774	726.348	-0.59659	0.163075	-3.65839	0.000253809	0.00140178	726.348	0.0808242	0.161421	0.500705	0.616579	0.690029	726.348	0.677414	0.162974	4.15657	3.23068e-05	0.000122492
H3K27AC_ChIP_Atlas_10775	1185.05	-0.615452	0.12507	-4.92086	8.61667e-07	1.33102e-05	1185.05	0.196334	0.123509	1.58964	0.111916	0.165789	1185.05	0.811787	0.124833	6.50297	7.87482e-11	1.03725e-09
H3K27AC_ChIP_Atlas_10776	433.96	-0.100616	0.134241	-0.749522	0.453543	0.547784	433.96	-0.0426921	0.133722	-0.319259	0.74953	0.804247	433.96	0.0579241	0.134495	0.430679	0.666702	0.735932
H3K27AC_ChIP_Atlas_10777	814.505	0.25864	0.104153	2.48326	0.0130186	0.0336095	814.505	0.312326	0.103835	3.0079	0.00263059	0.00605889	814.505	0.0536867	0.103334	0.519546	0.60338	0.680599
H3K27AC_ChIP_Atlas_10778	912.338	0.246354	0.140234	1.75673	0.078964	0.141475	912.338	0.294157	0.140033	2.10062	0.035674	0.061596	912.338	0.0478028	0.139727	0.342115	0.732264	0.791234
H3K27AC_ChIP_Atlas_10779	540.379	0.236248	0.134029	1.76266	0.0779573	0.140085	540.379	0.0468962	0.134423	0.34887	0.727187	0.785686	540.379	-0.189351	0.133947	-1.41363	0.157469	0.226177
H3K27AC_ChIP_Atlas_10780	379.421	-0.466368	0.23325	-1.99943	0.0455618	0.0915166	379.421	-1.10203	0.23519	-4.68571	2.78993e-06	1.11593e-05	379.421	-0.635662	0.236462	-2.68822	0.00718338	0.0154356
H3K27AC_ChIP_Atlas_10781	913.097	-0.208747	0.16226	-1.2865	0.198268	0.28971	913.097	-1.18335	0.164106	-7.2109	5.55818e-13	6.03368e-12	913.097	-0.974603	0.164496	-5.92478	3.12707e-09	2.91796e-08
H3K27AC_ChIP_Atlas_10782	407.816	-0.958602	0.204346	-4.69108	2.71772e-06	3.50757e-05	407.816	-1.00916	0.204286	-4.93992	7.81546e-07	3.4203e-06	407.816	-0.0505559	0.207117	-0.244093	0.807159	0.853095
H3K27AC_ChIP_Atlas_10783	530.398	-0.950128	0.259797	-3.6572	0.000254984	0.00140725	530.398	-1.44516	0.260871	-5.53976	3.02889e-08	1.65276e-07	530.398	-0.495034	0.262458	-1.88615	0.059275	0.0981049
H3K27AC_ChIP_Atlas_10784	570.65	-0.890902	0.152159	-5.85506	4.76836e-09	1.3329e-07	570.65	-0.698832	0.151269	-4.61979	3.84136e-06	1.50431e-05	570.65	0.192069	0.153931	1.24776	0.212118	0.289865
H3K27AC_ChIP_Atlas_10785	318.739	-0.334819	0.152852	-2.19048	0.0284892	0.0630336	318.739	-0.355821	0.152611	-2.33156	0.0197241	0.0365426	318.739	-0.0210017	0.154594	-0.135851	0.891939	0.920078
H3K27AC_ChIP_Atlas_10786	422.632	0.18312	0.219408	0.83461	0.403937	0.501234	422.632	0.508506	0.21846	2.32769	0.0199288	0.0368699	422.632	0.325386	0.218191	1.49129	0.135885	0.199589
H3K27AC_ChIP_Atlas_10787	345.56	-1.05258	0.208086	-5.05838	4.22842e-07	7.19547e-06	345.56	-0.116073	0.203957	-0.569107	0.569284	0.6483	345.56	0.936506	0.20846	4.4925	7.03924e-06	3.09381e-05
H3K27AC_ChIP_Atlas_10788	4643.64	-0.109353	0.0677474	-1.61413	0.106498	0.178828	4643.64	0.233574	0.0674374	3.46357	0.000533068	0.00142198	4643.64	0.342927	0.0675989	5.07297	3.9165e-07	2.28766e-06
H3K27AC_ChIP_Atlas_10789	844.429	-0.0561374	0.126717	-0.443015	0.657755	0.731048	844.429	-0.25936	0.127035	-2.04164	0.041187	0.0698025	844.429	-0.203223	0.12734	-1.59591	0.110509	0.167419
H3K27AC_ChIP_Atlas_10790	417.745	-0.194324	0.120716	-1.60976	0.107451	0.180098	417.745	-0.824777	0.12379	-6.66269	2.68866e-11	2.30602e-10	417.745	-0.630453	0.124914	-5.04711	4.48551e-07	2.58729e-06
H3K27AC_ChIP_Atlas_10791	646.936	-0.801103	0.174338	-4.59511	4.32517e-06	5.16822e-05	646.936	-0.582293	0.173606	-3.35411	0.000796208	0.00205067	646.936	0.21881	0.17548	1.24692	0.212427	0.290187
H3K27AC_ChIP_Atlas_10792	835.485	-0.246527	0.106456	-2.31576	0.0205712	0.0485118	835.485	-0.515377	0.107056	-4.81408	1.47883e-06	6.19408e-06	835.485	-0.26885	0.107876	-2.49222	0.0126948	0.0255553
H3K27AC_ChIP_Atlas_10793	1030.96	-0.789895	0.273029	-2.89308	0.00381488	0.0125195	1030.96	-2.19349	0.275006	-7.97615	1.50971e-15	2.33004e-14	1030.96	-1.4036	0.275595	-5.09297	3.52492e-07	2.07812e-06
H3K27AC_ChIP_Atlas_10794	568.01	-0.725914	0.156712	-4.63215	3.61895e-06	4.4579e-05	568.01	-0.31778	0.155231	-2.04714	0.0406439	0.0690191	568.01	0.408134	0.157507	2.59121	0.00956379	0.0198964
H3K27AC_ChIP_Atlas_10795	333.115	-0.883583	0.15893	-5.55958	2.70427e-08	6.43274e-07	333.115	-1.01465	0.159315	-6.36884	1.90457e-10	1.44273e-09	333.115	-0.131068	0.163349	-0.802378	0.422335	0.510994
H3K27AC_ChIP_Atlas_10796	1103.83	-0.536591	0.514159	-1.04363	0.296657	0.395298	1103.83	-2.09336	0.515206	-4.06315	4.84158e-05	0.000157767	1103.83	-1.55677	0.51541	-3.02044	0.00252405	0.00609229
H3K27AC_ChIP_Atlas_10797	207.411	-0.40733	0.174639	-2.33241	0.019679	0.046822	207.411	-0.362017	0.173828	-2.08261	0.0372868	0.0640496	207.411	0.0453132	0.176984	0.25603	0.797927	0.845256
H3K27AC_ChIP_Atlas_10798	1015.02	-0.702516	0.194865	-3.60514	0.000311988	0.00165329	1015.02	-1.22467	0.195599	-6.26112	3.82232e-10	2.77641e-09	1015.02	-0.522151	0.19643	-2.65821	0.00785571	0.0167072
H3K27AC_ChIP_Atlas_10799	3502.28	0.134279	0.0762026	1.76213	0.0780476	0.140203	3502.28	0.0936893	0.0761801	1.22984	0.218758	0.294269	3502.28	-0.0405895	0.0761396	-0.533093	0.593969	0.672392
H3K27AC_ChIP_Atlas_10800	360.691	-0.658206	0.280435	-2.34709	0.0189207	0.0453823	360.691	-1.84141	0.284511	-6.47219	9.65956e-11	7.6509e-10	360.691	-1.1832	0.285908	-4.1384	3.49737e-05	0.000131531
H3K27AC_ChIP_Atlas_10801	707.567	-0.684374	0.278418	-2.45808	0.0139682	0.0355328	707.567	-2.27092	0.281682	-8.06201	7.50518e-16	1.2021e-14	707.567	-1.58655	0.282402	-5.61804	1.93133e-08	1.51869e-07
H3K27AC_ChIP_Atlas_10802	2964.93	-0.504563	0.105286	-4.7923	1.64884e-06	2.29876e-05	2964.93	-0.585461	0.105299	-5.55998	2.69801e-08	1.48343e-07	2964.93	-0.0808984	0.105726	-0.765168	0.444171	0.532436
H3K27AC_ChIP_Atlas_10803	1827.17	-0.627367	0.15077	-4.16108	3.16749e-05	0.000262572	1827.17	-0.555826	0.15063	-3.69001	0.000224246	0.000647102	1827.17	0.0715404	0.151231	0.473054	0.636175	0.709171
H3K27AC_ChIP_Atlas_10804	1132.58	-0.33702	0.121675	-2.76983	0.0056086	0.0170427	1132.58	-0.194	0.121286	-1.59952	0.109705	0.163029	1132.58	0.14302	0.122022	1.17208	0.241164	0.322631
H3K27AC_ChIP_Atlas_10805	399.589	-0.253079	0.21203	-1.1936	0.232635	0.328096	399.589	0.498718	0.209686	2.3784	0.0173878	0.0326637	399.589	0.751797	0.210832	3.56585	0.000362677	0.00107896
H3K27AC_ChIP_Atlas_10806	377.171	-0.653491	0.243544	-2.68326	0.00729086	0.0210473	377.171	-0.402611	0.24259	-1.65964	0.0969878	0.146696	377.171	0.250879	0.24453	1.02596	0.304908	0.391414
H3K27AC_ChIP_Atlas_10807	839.271	-0.92409	0.18959	-4.87414	1.09282e-06	1.62963e-05	839.271	-0.0338471	0.187879	-0.180153	0.857032	0.891319	839.271	0.890243	0.18966	4.69389	2.68064e-06	1.29344e-05
H3K27AC_ChIP_Atlas_10808	358.964	0.287544	0.237292	1.21177	0.2256	0.320247	358.964	0.0200945	0.237839	0.0844875	0.932669	0.949816	358.964	-0.267449	0.2373	-1.12705	0.259721	0.342749
H3K27AC_ChIP_Atlas_10809	3858.18	0.0578051	0.0714103	0.809479	0.41824	0.514598	3858.18	0.318741	0.0711359	4.48073	7.43894e-06	2.77871e-05	3858.18	0.260935	0.0711649	3.66663	0.000245768	0.000761715
H3K27AC_ChIP_Atlas_10810	855.768	0.0367367	0.119171	0.308268	0.757879	0.814604	855.768	0.110909	0.118847	0.933213	0.35071	0.437527	855.768	0.0741728	0.118971	0.623453	0.532987	0.616432
H3K27AC_ChIP_Atlas_10811	673.239	-0.586601	0.173314	-3.38461	0.000712802	0.00323609	673.239	0.00352161	0.171831	0.0204946	0.983649	0.987608	673.239	0.590123	0.173348	3.40426	0.000663442	0.00185261
H3K27AC_ChIP_Atlas_10812	1216.35	0.181224	0.0898326	2.01735	0.0436585	0.088495	1216.35	0.178288	0.0896996	1.98761	0.046855	0.0781522	1216.35	-0.00293648	0.0894936	-0.0328121	0.973824	0.981506
H3K27AC_ChIP_Atlas_10813	2207.98	0.0559369	0.0729214	0.767084	0.443031	0.538255	2207.98	0.035939	0.0728535	0.493305	0.621797	0.694564	2207.98	-0.0199979	0.0729021	-0.274312	0.783845	0.833908
H3K27AC_ChIP_Atlas_10814	723.967	0.0241591	0.128921	0.187395	0.851351	0.889292	723.967	-0.123823	0.129133	-0.958876	0.337621	0.423911	723.967	-0.147982	0.129292	-1.14455	0.252395	0.334754
H3K27AC_ChIP_Atlas_10815	1789.16	0.105457	0.0716615	1.47161	0.141127	0.223003	1789.16	0.170084	0.0714246	2.38131	0.0172512	0.0324314	1789.16	0.0646267	0.0713924	0.905232	0.365342	0.453562
H3K27AC_ChIP_Atlas_10816	2164.78	-0.154586	0.0861068	-1.79528	0.0726098	0.132453	2164.78	0.341414	0.085386	3.99848	6.37513e-05	0.000203431	2164.78	0.495999	0.0857336	5.78535	7.23596e-09	6.25391e-08
H3K27AC_ChIP_Atlas_10817	5750.75	0.141264	0.0858898	1.64471	0.10003	0.170187	5750.75	0.284194	0.0857928	3.31256	0.000924451	0.00234711	5750.75	0.14293	0.0857664	1.66651	0.0956122	0.147934
H3K27AC_ChIP_Atlas_10818	518.807	-0.281425	0.165411	-1.70137	0.0888743	0.155301	518.807	0.129955	0.164036	0.792233	0.428225	0.51554	518.807	0.411379	0.165141	2.49107	0.0127358	0.0256307
H3K27AC_ChIP_Atlas_10819	519.09	-0.0405107	0.133531	-0.30338	0.761601	0.81755	519.09	0.610094	0.131119	4.65297	3.27182e-06	1.29523e-05	519.09	0.650604	0.13165	4.94194	7.7351e-07	4.22665e-06
H3K27AC_ChIP_Atlas_10820	1122.7	-0.697655	0.108419	-6.43483	1.23615e-10	4.67093e-09	1122.7	-1.30887	0.109863	-11.9137	1.00462e-32	1.37266e-30	1122.7	-0.611211	0.111169	-5.49805	3.84008e-08	2.81808e-07
H3K27AC_ChIP_Atlas_10821	717.585	-0.393484	0.202924	-1.93908	0.0524922	0.102366	717.585	-1.01435	0.204044	-4.97126	6.6519e-07	2.94377e-06	717.585	-0.62087	0.20472	-3.03277	0.00242319	0.00587655
H3K27AC_ChIP_Atlas_10822	2742.78	-0.53895	0.173621	-3.10417	0.00190813	0.00717937	2742.78	-1.88764	0.174626	-10.8096	3.10084e-27	2.28084e-25	2742.78	-1.34869	0.174873	-7.71237	1.23504e-14	3.54913e-13
H3K27AC_ChIP_Atlas_10823	750.057	-0.606124	0.34964	-1.73357	0.0829952	0.147054	750.057	-2.25574	0.352177	-6.40511	1.50259e-10	1.15461e-09	750.057	-1.64961	0.352662	-4.67761	2.90244e-06	1.38934e-05
H3K27AC_ChIP_Atlas_10824	463.194	-0.292966	0.162397	-1.80402	0.0712288	0.130483	463.194	0.180318	0.160624	1.12261	0.261604	0.342202	463.194	0.473284	0.161947	2.92246	0.00347274	0.00811456
H3K27AC_ChIP_Atlas_10825	271.859	-0.165524	0.140633	-1.17699	0.239198	0.334883	271.859	-0.368622	0.141547	-2.60423	0.00920812	0.0185831	271.859	-0.203098	0.143012	-1.42014	0.155566	0.223764
H3K27AC_ChIP_Atlas_10826	498.902	-0.0424833	0.143307	-0.29645	0.766886	0.8217	498.902	0.30379	0.14195	2.14012	0.0323453	0.0565558	498.902	0.346273	0.142426	2.43126	0.0150466	0.0296985
H3K27AC_ChIP_Atlas_10827	348.821	-0.456474	0.192077	-2.37652	0.017477	0.0425653	348.821	0.194613	0.189346	1.02781	0.304037	0.388243	348.821	0.651087	0.191543	3.39916	0.000675928	0.00188424
H3K27AC_ChIP_Atlas_10828	1032.05	-0.492529	0.155024	-3.17712	0.00148747	0.00585999	1032.05	-0.378661	0.154722	-2.44736	0.0143907	0.0275758	1032.05	0.113868	0.155573	0.731924	0.464215	0.551418
H3K27AC_ChIP_Atlas_10829	3999.17	-0.172184	0.0913325	-1.88524	0.0593976	0.113109	3999.17	0.333278	0.0909577	3.6641	0.000248214	0.000709909	3999.17	0.505461	0.0911477	5.54552	2.93086e-08	2.20808e-07
H3K27AC_ChIP_Atlas_10830	1276.26	-0.612865	0.168272	-3.64211	0.000270412	0.00147602	1276.26	0.195409	0.167202	1.1687	0.242524	0.321072	1276.26	0.808274	0.168109	4.80803	1.52427e-06	7.77354e-06
H3K27AC_ChIP_Atlas_10831	373.268	-0.329629	0.193778	-1.70106	0.0889314	0.155375	373.268	-1.45498	0.198507	-7.32964	2.30779e-13	2.6483e-12	373.268	-1.12535	0.19959	-5.63832	1.71717e-08	1.36771e-07
H3K27AC_ChIP_Atlas_10832	1945.87	-0.355812	0.082067	-4.33563	1.45344e-05	0.000139251	1945.87	-0.477663	0.0821597	-5.81384	6.10553e-09	3.67868e-08	1945.87	-0.121851	0.0827819	-1.47195	0.141033	0.205988
H3K27AC_ChIP_Atlas_10833	215.467	0.649919	0.240926	2.69759	0.00698443	0.0203334	215.467	0.565252	0.241001	2.34543	0.0190051	0.0353537	215.467	-0.0846668	0.238208	-0.355432	0.722266	0.782746
H3K27AC_ChIP_Atlas_10834	310.719	0.200864	0.148351	1.35398	0.175742	0.264113	310.719	0.238535	0.147837	1.6135	0.106637	0.159143	310.719	0.037671	0.147234	0.255857	0.798061	0.845328
H3K27AC_ChIP_Atlas_10835	300.794	0.625869	0.365624	1.71178	0.0869365	0.152686	300.794	0.0493318	0.366676	0.134538	0.892977	0.919453	300.794	-0.576537	0.365558	-1.57714	0.114763	0.172903
H3K27AC_ChIP_Atlas_10836	304.714	-0.869645	0.238484	-3.64656	0.000265777	0.00145506	304.714	-0.149466	0.235421	-0.63489	0.5255	0.608321	304.714	0.720179	0.238956	3.01385	0.00257952	0.00621097
H3K27AC_ChIP_Atlas_10837	1104.89	-0.161541	0.144057	-1.12136	0.262133	0.359083	1104.89	0.404048	0.14311	2.82333	0.00475275	0.0103008	1104.89	0.565589	0.143537	3.94037	8.13553e-05	0.000281236
H3K27AC_ChIP_Atlas_10838	415.209	-0.217814	0.17386	-1.25281	0.210274	0.302978	415.209	0.419389	0.171507	2.44532	0.0144725	0.0277181	415.209	0.637203	0.172678	3.69011	0.000224154	0.000701344
H3K27AC_ChIP_Atlas_10839	7339.94	-0.0688576	0.0659123	-1.04469	0.296168	0.394814	7339.94	0.315485	0.065693	4.80242	1.56762e-06	6.53766e-06	7339.94	0.384343	0.0657779	5.84304	5.12578e-09	4.57233e-08
H3K27AC_ChIP_Atlas_10840	1721.78	-0.655939	0.123323	-5.31885	1.04423e-07	2.12572e-06	1721.78	-0.409242	0.122916	-3.32944	0.000870198	0.00222192	1721.78	0.246697	0.123757	1.9934	0.0462179	0.0790794
H3K27AC_ChIP_Atlas_10841	2079.44	-0.722764	0.223469	-3.23429	0.00121946	0.00498865	2079.44	-1.90417	0.224381	-8.48634	2.13242e-17	4.23986e-16	2079.44	-1.18141	0.224716	-5.25733	1.46163e-07	9.38603e-07
H3K27AC_ChIP_Atlas_10842	138.778	0.524841	0.231551	2.26663	0.0234126	0.053845	138.778	-0.676784	0.240704	-2.81169	0.00492822	0.0106384	138.778	-1.20163	0.238039	-5.04801	4.46428e-07	2.57591e-06
H3K27AC_ChIP_Atlas_10843	2616.12	-0.357866	0.0923392	-3.87556	0.000106379	0.000695947	2616.12	-0.0574621	0.0919542	-0.624899	0.532037	0.614266	2616.12	0.300404	0.092411	3.25074	0.00115106	0.00302972
H3K27AC_ChIP_Atlas_10844	4000.81	0.0345616	0.0735882	0.469662	0.638596	0.714845	4000.81	-0.0982439	0.0736426	-1.33406	0.182183	0.252112	4000.81	-0.132805	0.0736855	-1.80233	0.0714936	0.115293
H3K27AC_ChIP_Atlas_10845	70.8387	-0.240226	0.338312	-0.710071	0.47766	0.570697	70.8387	-3.4884	0.419204	-8.32149	8.68624e-17	1.57993e-15	70.8387	-3.24818	0.421048	-7.7145	1.21462e-14	3.49632e-13
H3K27AC_ChIP_Atlas_10846	439.54	0.0645157	0.216167	0.298453	0.765358	0.820577	439.54	-0.716831	0.218175	-3.28558	0.00101772	0.0025632	439.54	-0.781347	0.218227	-3.58042	0.000343038	0.00102631
H3K27AC_ChIP_Atlas_10847	476.86	1.2354	0.250324	4.93521	8.00636e-07	1.25261e-05	476.86	1.02227	0.250566	4.07987	4.50612e-05	0.000147634	476.86	-0.213128	0.247815	-0.860027	0.389774	0.477975
H3K27AC_ChIP_Atlas_10848	178.197	0.659525	0.284384	2.31914	0.0203874	0.0481787	178.197	0.217668	0.286016	0.761035	0.446636	0.533645	178.197	-0.441857	0.283348	-1.55942	0.118898	0.17821
H3K27AC_ChIP_Atlas_10849	347.692	-0.0415596	0.159723	-0.260198	0.794711	0.844188	347.692	0.314036	0.157936	1.98837	0.0467706	0.0780266	347.692	0.355596	0.158546	2.24285	0.0249063	0.0461721
H3K27AC_ChIP_Atlas_10850	225.791	0.94454	0.237616	3.97506	7.03608e-05	0.00049912	225.791	1.17432	0.236518	4.96503	6.86906e-07	3.03124e-06	225.791	0.22978	0.231664	0.991867	0.321262	0.408336
H3K27AC_ChIP_Atlas_10851	482.494	-0.692414	0.175347	-3.94883	7.85343e-05	0.00054509	482.494	-0.345304	0.173995	-1.98456	0.047193	0.0786213	482.494	0.34711	0.176258	1.96932	0.048916	0.0830937
H3K27AC_ChIP_Atlas_10852	514.623	-0.947306	0.209084	-4.53074	5.87772e-06	6.67323e-05	514.623	-0.219009	0.20695	-1.05827	0.289932	0.372908	514.623	0.728297	0.20953	3.47586	0.000509215	0.00146063
H3K27AC_ChIP_Atlas_10853	312.484	-0.582479	0.323876	-1.79846	0.0721038	0.131765	312.484	-2.51742	0.332277	-7.57627	3.55645e-14	4.54541e-13	312.484	-1.93494	0.33344	-5.80296	6.51534e-09	5.67936e-08
H3K27AC_ChIP_Atlas_10854	217.128	-0.537983	0.445486	-1.20763	0.227188	0.322055	217.128	-2.75999	0.456563	-6.04515	1.49267e-09	9.8826e-09	217.128	-2.22201	0.457678	-4.85496	1.20414e-06	6.30534e-06
H3K27AC_ChIP_Atlas_10855	1021.05	-0.292921	0.108087	-2.71006	0.00672713	0.019703	1021.05	-0.596967	0.108665	-5.49365	3.93716e-08	2.11371e-07	1021.05	-0.304046	0.109411	-2.77894	0.00545368	0.0120918
H3K27AC_ChIP_Atlas_10856	241.779	-0.568346	0.376113	-1.51111	0.130761	0.210274	241.779	-1.91639	0.381405	-5.02456	5.04593e-07	2.27531e-06	241.779	-1.34804	0.382747	-3.52202	0.000428268	0.00125149
H3K27AC_ChIP_Atlas_10857	165.744	-0.491352	0.264509	-1.8576	0.0632259	0.118805	165.744	-1.00689	0.267536	-3.76355	0.000167516	0.00049505	165.744	-0.515536	0.270251	-1.90762	0.0564407	0.0940336
H3K27AC_ChIP_Atlas_10858	418.078	0.0234931	0.166933	0.140734	0.88808	0.917593	418.078	0.551014	0.164973	3.34002	0.000837722	0.0021467	418.078	0.527521	0.165231	3.19262	0.00140987	0.00363046
H3K27AC_ChIP_Atlas_10859	523.866	-1.05477	0.218109	-4.83598	1.32494e-06	1.91125e-05	523.866	-1.10377	0.218059	-5.0618	4.15318e-07	1.89967e-06	523.866	-0.0490031	0.220329	-0.222409	0.823995	0.866495
H3K27AC_ChIP_Atlas_10860	266.726	-0.16956	0.221485	-0.765562	0.443937	0.539057	266.726	0.0572762	0.220275	0.260021	0.794848	0.841078	266.726	0.226836	0.221355	1.02476	0.305474	0.392042
H3K27AC_ChIP_Atlas_10861	143.849	0.210652	0.224278	0.939243	0.347606	0.446643	143.849	0.676558	0.220601	3.06689	0.00216299	0.00508149	143.849	0.465907	0.219533	2.12226	0.0338158	0.0603607
H3K27AC_ChIP_Atlas_10862	337.647	1.47764	0.181768	8.12925	4.31947e-16	3.17079e-14	337.647	1.65544	0.181023	9.14488	5.96983e-20	1.67057e-18	337.647	0.177799	0.173088	1.02722	0.304318	0.390783
H3K27AC_ChIP_Atlas_10863	376.205	0.887876	0.164474	5.39826	6.72892e-08	1.44782e-06	376.205	1.35067	0.162762	8.29841	1.05513e-16	1.89628e-15	376.205	0.462791	0.158557	2.91877	0.00351411	0.00820001
H3K27AC_ChIP_Atlas_10864	1543.54	0.591453	0.159573	3.70646	0.000210174	0.00120269	1543.54	0.928818	0.159231	5.83313	5.43973e-09	3.30473e-08	1543.54	0.337365	0.158647	2.12652	0.0334601	0.0598112
H3K27AC_ChIP_Atlas_10865	212.024	-0.445783	0.527424	-0.845208	0.397995	0.495697	212.024	-3.60431	0.546679	-6.59311	4.30721e-11	3.58966e-10	212.024	-3.15853	0.547458	-5.76945	7.95312e-09	6.81555e-08
H3K27AC_ChIP_Atlas_10866	234.599	0.000471524	0.203384	0.00231839	0.99815	0.99852	234.599	-0.319296	0.204707	-1.55977	0.118814	0.174491	234.599	-0.319768	0.205114	-1.55897	0.119002	0.17835
H3K27AC_ChIP_Atlas_10867	3627.69	0.288055	0.0963203	2.99059	0.00278436	0.00972692	3627.69	0.247218	0.0963038	2.56706	0.0102564	0.0204505	3627.69	-0.040837	0.0961647	-0.424656	0.671087	0.739728
H3K27AC_ChIP_Atlas_10868	6283.78	0.297332	0.0856768	3.47039	0.000519695	0.00250688	6283.78	0.134374	0.0857178	1.56763	0.116967	0.172222	6283.78	-0.162958	0.0856259	-1.90314	0.0570218	0.0948722
H3K27AC_ChIP_Atlas_10869	194.163	0.291799	0.260693	1.11932	0.263004	0.360066	194.163	-0.261017	0.263014	-0.992408	0.320999	0.406057	194.163	-0.552815	0.262142	-2.10884	0.0349587	0.0621583
H3K27AC_ChIP_Atlas_10870	594.88	-0.19041	0.138828	-1.37155	0.170204	0.257687	594.88	0.148963	0.137634	1.08231	0.279114	0.361207	594.88	0.339373	0.138493	2.45048	0.0142668	0.0283641
H3K27AC_ChIP_Atlas_10871	8787.01	-0.21705	0.0611224	-3.55107	0.000383671	0.00195682	8787.01	-0.480362	0.0612184	-7.8467	4.2712e-15	6.21021e-14	8787.01	-0.263313	0.0613437	-4.29242	1.76739e-05	7.12604e-05
H3K27AC_ChIP_Atlas_10872	11194.7	0.118669	0.0711963	1.66679	0.0955555	0.16432	11194.7	-0.137711	0.0712536	-1.93268	0.053275	0.0873813	11194.7	-0.25638	0.0712452	-3.59856	0.000319985	0.000964079
H3K27AC_ChIP_Atlas_10873	796.514	-0.123518	0.23469	-0.526304	0.598677	0.679884	796.514	-1.78156	0.237723	-7.49429	6.6659e-14	8.2162e-13	796.514	-1.65804	0.237928	-6.96868	3.19923e-12	5.61762e-11
H3K27AC_ChIP_Atlas_10874	9498.63	0.454142	0.137353	3.30639	0.00094508	0.00406549	9498.63	-0.166482	0.137454	-1.21119	0.225824	0.302338	9498.63	-0.620624	0.137392	-4.51718	6.26681e-06	2.78345e-05
H3K27AC_ChIP_Atlas_10875	984.747	0.202742	0.133056	1.52373	0.127576	0.20618	984.747	0.0176116	0.133268	0.132151	0.894865	0.920963	984.747	-0.18513	0.133066	-1.39127	0.164144	0.234201
H3K27AC_ChIP_Atlas_10876	719.927	-0.643469	0.125589	-5.12363	2.99713e-07	5.3489e-06	719.927	-0.456862	0.124813	-3.66038	0.000251846	0.000719171	719.927	0.186607	0.126726	1.47253	0.140879	0.205792
H3K27AC_ChIP_Atlas_10877	6961.17	-0.286539	0.097966	-2.92488	0.00344584	0.0115567	6961.17	0.172412	0.0977764	1.76333	0.0778441	0.121396	6961.17	0.458952	0.0979189	4.68706	2.7716e-06	1.33333e-05
H3K27AC_ChIP_Atlas_10878	403.065	0.313505	0.224411	1.39701	0.16241	0.248709	403.065	-0.0267763	0.225116	-0.118944	0.905319	0.928552	403.065	-0.340281	0.224549	-1.5154	0.129671	0.191804
H3K27AC_ChIP_Atlas_10879	824.667	0.135553	0.154579	0.87692	0.38053	0.478598	824.667	-1.07815	0.157184	-6.85918	6.9256e-12	6.45189e-11	824.667	-1.21371	0.157114	-7.72498	1.11867e-14	3.24935e-13
H3K27AC_ChIP_Atlas_10880	540.981	-0.149323	0.1456	-1.02557	0.305094	0.403855	540.981	-0.189714	0.145518	-1.30371	0.192332	0.263798	540.981	-0.040391	0.146217	-0.27624	0.782364	0.832798
H3K27AC_ChIP_Atlas_10881	618.023	-0.358233	0.158313	-2.26281	0.0236473	0.0542752	618.023	-0.698995	0.159086	-4.39382	1.11374e-05	4.02894e-05	618.023	-0.340762	0.160063	-2.12892	0.0332607	0.0594859
H3K27AC_ChIP_Atlas_10882	1346.49	0.0272366	0.0845513	0.322131	0.747354	0.806067	1346.49	0.0436678	0.0843792	0.517518	0.604794	0.679819	1346.49	0.0164312	0.0845082	0.194433	0.845837	0.884415
H3K27AC_ChIP_Atlas_10883	1167.13	-0.438469	0.102824	-4.26428	2.00552e-05	0.000180786	1167.13	0.0605246	0.10162	0.5956	0.551442	0.631959	1167.13	0.498993	0.102757	4.85604	1.19759e-06	6.27423e-06
H3K27AC_ChIP_Atlas_10884	5603.78	-0.618738	0.114738	-5.39261	6.94406e-08	1.48559e-06	5603.78	-0.120531	0.114504	-1.05264	0.292505	0.375738	5603.78	0.498207	0.114784	4.34037	1.42242e-05	5.85952e-05
H3K27AC_ChIP_Atlas_10885	7045.83	-0.167831	0.0850188	-1.97405	0.0483761	0.0960697	7045.83	0.29048	0.084809	3.42511	0.000614543	0.00161858	7045.83	0.458312	0.0849214	5.39689	6.78048e-08	4.70565e-07
H3K27AC_ChIP_Atlas_10886	2957.67	-0.484558	0.136485	-3.55027	0.000384834	0.00196142	2957.67	0.27413	0.135964	2.01619	0.0437798	0.0736946	2957.67	0.758688	0.136357	5.564	2.63665e-08	2.01067e-07
H3K27AC_ChIP_Atlas_10887	1153.94	-0.0737825	0.109021	-0.676772	0.498551	0.589635	1153.94	0.0333759	0.108689	0.307076	0.758785	0.811713	1153.94	0.107158	0.109002	0.983087	0.325564	0.412821
H3K27AC_ChIP_Atlas_10888	4236.13	0.1153	0.0722627	1.59556	0.110587	0.184256	4236.13	0.166148	0.0721739	2.30206	0.0213321	0.0391634	4236.13	0.0508487	0.072153	0.704734	0.480975	0.567713
H3K27AC_ChIP_Atlas_10889	426.615	0.243854	0.190839	1.2778	0.20132	0.293263	426.615	-0.493404	0.19292	-2.55756	0.0105409	0.0209363	426.615	-0.737258	0.192523	-3.82945	0.000128431	0.000424717
H3K27AC_ChIP_Atlas_10890	1638.33	0.0517983	0.13268	0.390401	0.69624	0.763096	1638.33	-0.461433	0.133203	-3.46413	0.000531948	0.00141943	1638.33	-0.513231	0.13324	-3.85193	0.000117189	0.000391685
H3K27AC_ChIP_Atlas_10891	1214.68	-0.277103	0.0826971	-3.35082	0.000805731	0.00357252	1214.68	-0.426226	0.0829128	-5.14065	2.73786e-07	1.28794e-06	1214.68	-0.149123	0.0837228	-1.78115	0.0748877	0.12004
H3K27AC_ChIP_Atlas_10892	465.333	0.113626	0.124921	0.909582	0.363043	0.461818	465.333	0.0766941	0.124804	0.614517	0.538874	0.620398	465.333	-0.0369317	0.1247	-0.296165	0.767104	0.820287
H3K27AC_ChIP_Atlas_10893	534.032	-0.243692	0.122772	-1.98491	0.047154	0.094183	534.032	0.200599	0.120863	1.65972	0.0969711	0.146677	534.032	0.444291	0.122184	3.63625	0.000276636	0.000845921
H3K27AC_ChIP_Atlas_10894	1016.1	0.167325	0.0919117	1.82049	0.0686838	0.126842	1016.1	0.111973	0.091885	1.21862	0.222989	0.299058	1016.1	-0.0553519	0.0916831	-0.603731	0.546023	0.62861
H3K27AC_ChIP_Atlas_10895	300.244	-0.179548	0.280948	-0.639078	0.522772	0.612065	300.244	-1.44129	0.285501	-5.04828	4.45796e-07	2.02893e-06	300.244	-1.26174	0.286096	-4.41021	1.03269e-05	4.37914e-05
H3K27AC_ChIP_Atlas_10896	257.583	1.52945	0.236801	6.45878	1.05548e-10	4.02684e-09	257.583	0.626275	0.239638	2.61342	0.00896399	0.0181483	257.583	-0.903172	0.233408	-3.86949	0.000109062	0.0003668
H3K27AC_ChIP_Atlas_10897	285.47	0.25414	0.294337	0.863431	0.387901	0.485929	285.47	0.0831017	0.294625	0.282059	0.777898	0.827478	285.47	-0.171038	0.294162	-0.581442	0.560942	0.642419
H3K27AC_ChIP_Atlas_10898	5385.89	-0.119618	0.0669243	-1.78736	0.0738786	0.134319	5385.89	0.119762	0.0667203	1.79499	0.0726551	0.114365	5385.89	0.23938	0.0668643	3.58009	0.000343471	0.00102748
H3K27AC_ChIP_Atlas_10899	1414.98	0.106426	0.107758	0.987637	0.323331	0.422219	1414.98	0.228891	0.107472	2.12977	0.0331906	0.0578549	1414.98	0.122465	0.107444	1.13981	0.254367	0.336855
H3K27AC_ChIP_Atlas_10900	2656.18	0.0865479	0.0884326	0.978687	0.327735	0.42666	2656.18	0.146602	0.0883071	1.66014	0.0968872	0.146569	2656.18	0.0600539	0.0883098	0.680037	0.496481	0.581913
H3K27AC_ChIP_Atlas_10901	1081.3	-0.608997	0.297313	-2.04834	0.0405268	0.0833573	1081.3	-2.02767	0.298958	-6.78246	1.18144e-11	1.06127e-10	1081.3	-1.41867	0.299363	-4.73897	2.14805e-06	1.05717e-05
H3K27AC_ChIP_Atlas_10902	2194.84	-0.414895	0.101926	-4.07057	4.68992e-05	0.000359196	2194.84	-0.85418	0.102401	-8.34151	7.33482e-17	1.34462e-15	2194.84	-0.439285	0.102874	-4.27011	1.95372e-05	7.79147e-05
H3K27AC_ChIP_Atlas_10903	3044.02	0.25094	0.0850619	2.95009	0.00317686	0.010835	3044.02	0.354266	0.0849148	4.17202	3.01916e-05	0.000101827	3044.02	0.103326	0.0847571	1.21908	0.222812	0.302132
H3K27AC_ChIP_Atlas_10904	8074.67	-0.455931	0.114129	-3.99488	6.47271e-05	0.000466651	8074.67	0.121892	0.113951	1.06969	0.28476	0.36727	8074.67	0.577822	0.114106	5.06389	4.10778e-07	2.38877e-06
H3K27AC_ChIP_Atlas_10905	2540.73	-0.121905	0.0888056	-1.37271	0.169841	0.257298	2540.73	-0.0805473	0.0886886	-0.908203	0.363771	0.450705	2540.73	0.0413574	0.0889099	0.465161	0.641816	0.714061
H3K27AC_ChIP_Atlas_10906	433.536	-0.619236	0.181515	-3.41149	0.000646097	0.00299238	433.536	-0.248729	0.180014	-1.38172	0.167057	0.233905	433.536	0.370506	0.182239	2.03308	0.0420445	0.0728806
H3K27AC_ChIP_Atlas_10907	681.186	-0.125364	0.117346	-1.06833	0.285373	0.383788	681.186	0.152428	0.11631	1.31052	0.190018	0.26124	681.186	0.277792	0.116985	2.3746	0.0175679	0.0339985
H3K27AC_ChIP_Atlas_10908	3210.84	-0.350383	0.106621	-3.28625	0.00101529	0.00430571	3210.84	0.347123	0.106069	3.27263	0.00106553	0.00267167	3210.84	0.697507	0.106422	6.55417	5.59536e-11	7.60867e-10
H3K27AC_ChIP_Atlas_10909	4389.13	0.30337	0.103208	2.9394	0.00328845	0.0111393	4389.13	0.331196	0.103161	3.21046	0.00132523	0.00326139	4389.13	0.0278257	0.103044	0.270038	0.787131	0.836621
H3K27AC_ChIP_Atlas_10910	2406.31	0.0705088	0.0664552	1.061	0.288691	0.387158	2406.31	0.00884557	0.0664486	0.133119	0.894099	0.920434	2406.31	-0.0616632	0.0664755	-0.927609	0.35361	0.441511
H3K27AC_ChIP_Atlas_10911	1113.17	0.285915	0.0857373	3.33478	0.000853661	0.00374325	1113.17	0.282537	0.0855895	3.30107	0.000963159	0.00243621	1113.17	-0.00337808	0.0850778	-0.0397058	0.968328	0.977389
H3K27AC_ChIP_Atlas_10912	4039.11	0.250425	0.0929105	2.69533	0.00703184	0.0204482	4039.11	0.338441	0.092818	3.64628	0.000266062	0.000756603	4039.11	0.088016	0.0927102	0.949367	0.342434	0.430378
H3K27AC_ChIP_Atlas_10913	988.628	0.227995	0.13578	1.67915	0.0931228	0.161137	988.628	0.349988	0.135464	2.58362	0.00977682	0.0195903	988.628	0.121993	0.135202	0.902301	0.366897	0.455128
H3K27AC_ChIP_Atlas_10914	941.111	0.315522	0.14416	2.18869	0.0286194	0.0632643	941.111	-0.293138	0.145131	-2.01982	0.0434022	0.0731262	941.111	-0.608659	0.14477	-4.20432	2.61869e-05	0.000101426
H3K27AC_ChIP_Atlas_10915	107.568	-0.447455	0.294095	-1.52146	0.128144	0.206883	107.568	0.959531	0.281912	3.40365	0.000664913	0.0017398	107.568	1.40699	0.287882	4.88736	1.02197e-06	5.43291e-06
H3K27AC_ChIP_Atlas_10916	284.86	-0.611976	0.16472	-3.71526	0.000202993	0.00116983	284.86	-0.451117	0.163384	-2.76108	0.00576106	0.0122392	284.86	0.160859	0.166892	0.963853	0.33512	0.422896
H3K27AC_ChIP_Atlas_10917	81.1862	-0.856642	0.57452	-1.49106	0.135946	0.216586	81.1862	-2.67044	0.592651	-4.50593	6.60835e-06	2.4886e-05	81.1862	-1.8138	0.596284	-3.04184	0.00235135	0.00572507
H3K27AC_ChIP_Atlas_10918	50.4072	-0.80197	0.673305	-1.1911	0.233616	0.329064	50.4072	-1.88791	0.684669	-2.7574	0.00582625	0.0123618	50.4072	-1.08594	0.689707	-1.57449	0.115374	0.173669
H3K27AC_ChIP_Atlas_10919	1010.29	-0.690843	0.690814	-1.00004	0.31729	0.416353	1010.29	-3.15505	0.692826	-4.55389	5.2662e-06	2.01425e-05	1010.29	-2.46421	0.693022	-3.55575	0.000376909	0.00111618
H3K27AC_ChIP_Atlas_10920	346.684	-0.351675	0.756673	-0.464765	0.6421	0.717618	346.684	-2.92907	0.761811	-3.84487	0.000120616	0.000366945	346.684	-2.57739	0.762098	-3.38196	0.000719694	0.00199231
H3K27AC_ChIP_Atlas_10921	372.581	-0.698124	0.392324	-1.77946	0.0751648	0.136156	372.581	-2.80012	0.399391	-7.01098	2.36648e-12	2.35627e-11	372.581	-2.102	0.40034	-5.25053	1.51666e-07	9.71258e-07
H3K27AC_ChIP_Atlas_10922	244.015	1.50003	0.270868	5.53787	3.06178e-08	7.18971e-07	244.015	0.392619	0.274271	1.4315	0.152287	0.216122	244.015	-1.10741	0.268914	-4.11809	3.82022e-05	0.000142502
H3K27AC_ChIP_Atlas_10923	2117.15	0.809845	0.166647	4.85964	1.176e-06	1.73499e-05	2117.15	0.230798	0.166966	1.38231	0.166878	0.233696	2117.15	-0.579047	0.166482	-3.47814	0.000504905	0.00144956
H3K27AC_ChIP_Atlas_10924	3459.08	0.94301	0.170641	5.52627	3.27112e-08	7.62536e-07	3459.08	0.423416	0.170805	2.47895	0.013177	0.0255096	3459.08	-0.519594	0.170448	-3.04841	0.00230053	0.00561576
H3K27AC_ChIP_Atlas_10925	14975	0.485326	0.0780847	6.21538	5.11999e-10	1.73275e-08	14975	0.468056	0.0780756	5.9949	2.03607e-09	1.31989e-08	14975	-0.0172707	0.0779896	-0.221449	0.824743	0.867173
H3K27AC_ChIP_Atlas_10926	2548.57	-0.584179	0.575139	-1.01572	0.309763	0.408747	2548.57	-3.60169	0.576556	-6.2469	4.1868e-10	3.02529e-09	2548.57	-3.01751	0.576634	-5.23296	1.66813e-07	1.05754e-06
H3K27AC_ChIP_Atlas_10927	5797.45	0.180723	0.0706708	2.55726	0.0105501	0.0283584	5797.45	-0.144615	0.0708221	-2.04194	0.041157	0.0697563	5797.45	-0.325338	0.0707717	-4.59701	4.28604e-06	1.97329e-05
H3K27AC_ChIP_Atlas_10928	5066.08	0.0478315	0.0630963	0.758071	0.448409	0.543029	5066.08	0.0451017	0.0630492	0.715341	0.474399	0.560126	5066.08	-0.00272979	0.06308	-0.043275	0.965482	0.97515
H3K27AC_ChIP_Atlas_10929	384.919	-0.0995491	0.142988	-0.696204	0.486301	0.578431	384.919	-0.688421	0.145519	-4.7308	2.2364e-06	9.11023e-06	384.919	-0.588872	0.14622	-4.02731	5.64197e-05	0.000202607
H3K27AC_ChIP_Atlas_10930	3050.14	0.288582	0.115245	2.50406	0.0122776	0.0320461	3050.14	0.223468	0.115245	1.93908	0.0524921	0.0862462	3050.14	-0.0651138	0.115107	-0.565681	0.571611	0.651891
H3K27AC_ChIP_Atlas_10931	698.122	-0.403196	0.145126	-2.77824	0.00546538	0.0166817	698.122	-0.143029	0.144296	-0.991214	0.321581	0.406663	698.122	0.260168	0.14548	1.78834	0.073721	0.118441
H3K27AC_ChIP_Atlas_10932	465.073	-0.608179	0.281248	-2.16243	0.0305849	0.0666951	465.073	-1.28823	0.282746	-4.55613	5.21056e-06	1.99476e-05	465.073	-0.680049	0.283825	-2.39601	0.0165745	0.0323348
H3K27AC_ChIP_Atlas_10933	1329.74	-0.467566	0.12108	-3.86162	0.000112638	0.000729809	1329.74	-0.422062	0.120894	-3.49117	0.000480902	0.00129428	1329.74	0.0455038	0.121692	0.373927	0.708459	0.770979
H3K27AC_ChIP_Atlas_10934	780.724	-0.348669	0.101651	-3.43005	0.000603467	0.00283362	780.724	-0.182094	0.100899	-1.80471	0.07112	0.11229	780.724	0.166575	0.102216	1.62964	0.103178	0.157966
H3K27AC_ChIP_Atlas_10935	6770.97	-0.108186	0.120143	-0.900482	0.367864	0.466273	6770.97	-0.796262	0.120353	-6.61605	3.68921e-11	3.10492e-10	6770.97	-0.688076	0.120403	-5.71477	1.09851e-08	9.1328e-08
H3K27AC_ChIP_Atlas_10936	915.705	-0.180334	0.15844	-1.13818	0.255044	0.351799	915.705	-0.462929	0.158828	-2.91466	0.00356074	0.00795487	915.705	-0.282595	0.159235	-1.77471	0.0759465	0.121495
H3K27AC_ChIP_Atlas_10937	87.0561	-0.658429	0.324405	-2.02965	0.0423918	0.0864829	87.0561	0.14128	0.316192	0.446817	0.655007	0.72352	87.0561	0.799709	0.323557	2.47161	0.0134504	0.0268998
H3K27AC_ChIP_Atlas_10938	270.628	0.0514656	0.14586	0.352842	0.724207	0.787314	270.628	0.437864	0.143214	3.05741	0.00223256	0.00522599	270.628	0.386398	0.143461	2.6934	0.0070728	0.0152242
H3K27AC_ChIP_Atlas_10939	1301.2	0.0478145	0.114395	0.417977	0.675964	0.746252	1301.2	-0.236523	0.114754	-2.06113	0.0392909	0.0670326	1301.2	-0.284338	0.114816	-2.47646	0.0132693	0.0265707
H3K27AC_ChIP_Atlas_10940	498.97	0.323708	0.188749	1.71502	0.0863424	0.151894	498.97	-0.560855	0.190969	-2.9369	0.00331513	0.00746247	498.97	-0.884564	0.190457	-4.64442	3.41039e-06	1.60534e-05
H3K27AC_ChIP_Atlas_10941	447.908	0.119812	0.154585	0.77506	0.438304	0.533681	447.908	-0.671065	0.157331	-4.26531	1.99625e-05	6.9406e-05	447.908	-0.790877	0.15724	-5.02974	4.91154e-07	2.80711e-06
H3K27AC_ChIP_Atlas_10942	1035.44	-0.724805	0.1628	-4.45213	8.50229e-06	9.03818e-05	1035.44	-0.332466	0.162044	-2.05171	0.0401983	0.0683689	1035.44	0.392339	0.163239	2.40346	0.0162406	0.0317767
H3K27AC_ChIP_Atlas_10943	87.0316	-0.0745906	0.392431	-0.190073	0.849252	0.887533	87.0316	0.871601	0.385451	2.26125	0.0237436	0.0430448	87.0316	0.946192	0.386942	2.4453	0.014473	0.0287084
H3K27AC_ChIP_Atlas_10944	22.9031	0.0351602	0.614953	0.0571754	0.954405	0.967051	22.9031	-0.67428	0.626956	-1.07548	0.282159	0.364465	22.9031	-0.70944	0.627726	-1.13017	0.258403	0.341326
H3K27AC_ChIP_Atlas_10945	3978.06	-0.302706	0.0860293	-3.51864	0.000433768	0.00216369	3978.06	-0.0050155	0.0857633	-0.0584808	0.953366	0.965794	3978.06	0.29769	0.086047	3.45963	0.000540927	0.00154261
H3K27AC_ChIP_Atlas_10946	101.469	-0.859879	0.351367	-2.44724	0.0143957	0.0363841	101.469	-2.28488	0.367448	-6.21825	5.02715e-10	3.58998e-09	101.469	-1.42501	0.372264	-3.82794	0.000129219	0.000426991
H3K27AC_ChIP_Atlas_10947	394.822	0.033676	0.155778	0.216179	0.828848	0.87096	394.822	0.18918	0.154934	1.22103	0.222074	0.298002	394.822	0.155504	0.155156	1.00224	0.316228	0.403257
H3K27AC_ChIP_Atlas_10948	224.738	-0.482603	0.217918	-2.21461	0.0267867	0.0599473	224.738	-0.768926	0.219188	-3.50807	0.000451373	0.00122257	224.738	-0.286322	0.221686	-1.29157	0.196507	0.272265
H3K27AC_ChIP_Atlas_10949	1108.69	0.152787	0.127885	1.19473	0.232194	0.32765	1108.69	0.403295	0.127378	3.16612	0.00154486	0.00375217	1108.69	0.250507	0.127262	1.96844	0.0490171	0.0832407
H3K27AC_ChIP_Atlas_10950	321.258	0.388055	0.170824	2.27166	0.0231069	0.0532856	321.258	0.311253	0.170867	1.8216	0.068515	0.108717	321.258	-0.0768021	0.169522	-0.453052	0.650511	0.721604
H3K27AC_ChIP_Atlas_10951	2073.94	0.031308	0.122593	0.255381	0.798429	0.847241	2073.94	0.344937	0.122248	2.82163	0.00477809	0.0103479	2073.94	0.313629	0.122306	2.56429	0.0103388	0.0213269
H3K27AC_ChIP_Atlas_10952	326.163	1.29707	0.170261	7.6181	2.57436e-14	1.59305e-12	326.163	0.863436	0.171576	5.03238	4.84422e-07	2.19149e-06	326.163	-0.433632	0.165552	-2.61931	0.00881071	0.0185056
H3K27AC_ChIP_Atlas_10953	211.263	-0.364405	0.201357	-1.80975	0.0703348	0.129211	211.263	-0.593271	0.202391	-2.93131	0.00337538	0.00758642	211.263	-0.228866	0.204706	-1.11802	0.263558	0.346991
H3K27AC_ChIP_Atlas_10954	297.701	-0.851521	0.232428	-3.6636	0.000248698	0.00137954	297.701	0.233444	0.227776	1.02488	0.305418	0.389696	297.701	1.08497	0.231834	4.67993	2.86973e-06	1.37561e-05
H3K27AC_ChIP_Atlas_10955	409.916	-0.578321	0.185681	-3.11459	0.00184198	0.00697868	409.916	0.197142	0.182787	1.07853	0.280795	0.363024	409.916	0.775463	0.185214	4.18684	2.82866e-05	0.000108614
H3K27AC_ChIP_Atlas_10956	447.355	-0.87268	0.234016	-3.72915	0.000192124	0.00111788	447.355	-0.0360732	0.231589	-0.155764	0.876219	0.905996	447.355	0.836607	0.234127	3.57331	0.000352499	0.00105216
H3K27AC_ChIP_Atlas_10957	756.98	-0.0306775	0.127298	-0.24099	0.809563	0.855965	756.98	-0.119022	0.127354	-0.934577	0.350007	0.436788	756.98	-0.0883443	0.127641	-0.692132	0.488854	0.575087
H3K27AC_ChIP_Atlas_10958	637.376	-0.852921	0.233301	-3.65588	0.0002563	0.00141356	637.376	-0.174565	0.23189	-0.752792	0.451575	0.538163	637.376	0.678356	0.233567	2.90433	0.00368042	0.00853987
H3K27AC_ChIP_Atlas_10959	2705.85	-0.153438	0.0729393	-2.10364	0.03541	0.0749509	2705.85	-0.00439043	0.0726727	-0.0604137	0.951826	0.964762	2705.85	0.149048	0.0729701	2.04258	0.0410937	0.0714596
H3K27AC_ChIP_Atlas_10960	271.174	0.294578	0.221053	1.33261	0.18266	0.27187	271.174	-0.167589	0.222623	-0.752793	0.451574	0.538163	271.174	-0.462167	0.221863	-2.08312	0.0372402	0.0656477
H3K27AC_ChIP_Atlas_10961	5045.05	0.271196	0.104323	2.59959	0.00933354	0.0257045	5045.05	0.264646	0.104297	2.53743	0.0111668	0.0220437	5045.05	-0.0065494	0.104212	-0.0628469	0.949888	0.963675
H3K27AC_ChIP_Atlas_10962	290.978	-0.622826	0.232004	-2.68455	0.0072627	0.0209932	290.978	-0.36326	0.230683	-1.57471	0.115323	0.170143	290.978	0.259567	0.233221	1.11296	0.265724	0.349403
H3K27AC_ChIP_Atlas_10963	641.578	0.051753	0.117719	0.439634	0.660202	0.733116	641.578	0.0651594	0.11747	0.55469	0.579107	0.657135	641.578	0.0134064	0.117587	0.114013	0.909228	0.933383
H3K27AC_ChIP_Atlas_10964	299.708	0.00883271	0.169034	0.0522541	0.958326	0.969882	299.708	0.226957	0.167719	1.3532	0.175991	0.244693	299.708	0.218124	0.168115	1.29747	0.194469	0.269864
H3K27AC_ChIP_Atlas_10965	2720.91	-0.00775593	0.079069	-0.0980906	0.92186	0.942967	2720.91	0.3044	0.0786582	3.86991	0.000108877	0.000334369	2720.91	0.312156	0.0787739	3.96268	7.41125e-05	0.000258536
H3K27AC_ChIP_Atlas_10966	2277.98	0.0393209	0.118843	0.330865	0.740747	0.800864	2277.98	0.454558	0.118434	3.83808	0.000124002	0.00037611	2277.98	0.415237	0.118483	3.50462	0.000457264	0.00132593
H3K27AC_ChIP_Atlas_10967	3271.8	0.18673	0.0922825	2.02346	0.0430255	0.0875096	3271.8	0.0803056	0.0923133	0.869924	0.384342	0.471246	3271.8	-0.106425	0.0922368	-1.15382	0.248574	0.330645
H3K27AC_ChIP_Atlas_10968	258.016	-0.895316	0.202188	-4.42815	9.50467e-06	9.87505e-05	258.016	-0.00976836	0.196996	-0.0495866	0.960452	0.970854	258.016	0.885547	0.202309	4.37719	1.20217e-05	5.02995e-05
H3K27AC_ChIP_Atlas_10969	3175.23	-0.370158	0.106299	-3.48223	0.000497248	0.00241841	3175.23	0.359884	0.105713	3.40436	0.0006632	0.0017355	3175.23	0.730043	0.10609	6.88135	5.92892e-12	9.81538e-11
H3K27AC_ChIP_Atlas_10970	1109.07	-0.510076	0.0974179	-5.23596	1.64128e-07	3.15675e-06	1109.07	-0.372613	0.0969117	-3.84488	0.000120613	0.000366945	1109.07	0.137463	0.0982132	1.39964	0.161622	0.231221
H3K27AC_ChIP_Atlas_10971	1251.5	0.150368	0.0868651	1.73105	0.0834428	0.147668	1251.5	0.410532	0.0861839	4.76344	1.90325e-06	7.84795e-06	1251.5	0.260164	0.0860359	3.0239	0.00249541	0.00603255
H3K27AC_ChIP_Atlas_10972	2069.95	-0.320596	0.0955862	-3.35399	0.000796539	0.00354249	2069.95	0.0200805	0.0950709	0.211216	0.832718	0.872122	2069.95	0.340676	0.0955892	3.56396	0.000365299	0.00108556
H3K27AC_ChIP_Atlas_10973	309.333	-0.423171	0.17896	-2.36461	0.0180493	0.043687	309.333	0.0230598	0.176594	0.130581	0.896107	0.921871	309.333	0.446231	0.178959	2.49349	0.0126496	0.0254782
H3K27AC_ChIP_Atlas_10974	2322.79	0.280657	0.0911296	3.07975	0.00207172	0.00766544	2322.79	0.403891	0.09093	4.44178	8.92179e-06	3.28095e-05	2322.79	0.123234	0.0906992	1.35872	0.174237	0.246148
H3K27AC_ChIP_Atlas_10975	528.297	-0.793875	0.137146	-5.78855	7.09975e-09	1.91361e-07	528.297	-0.787202	0.136847	-5.75243	8.79718e-09	5.19297e-08	528.297	0.00667257	0.139604	0.0477966	0.961878	0.972469
H3K27AC_ChIP_Atlas_10976	689.848	-0.742209	0.224449	-3.3068	0.000943668	0.00406009	689.848	-0.329211	0.223587	-1.47241	0.140911	0.202076	689.848	0.412998	0.224922	1.83619	0.06633	0.108109
H3K27AC_ChIP_Atlas_10977	2264.7	0.528321	0.189317	2.79067	0.00525987	0.0161855	2264.7	0.307624	0.189396	1.62424	0.104325	0.156171	2264.7	-0.220697	0.189147	-1.16681	0.243289	0.324863
H3K27AC_ChIP_Atlas_10978	281.608	-0.592619	0.188303	-3.14716	0.00164863	0.0063743	281.608	0.271626	0.183684	1.47877	0.139202	0.199978	281.608	0.864245	0.187351	4.61298	3.96935e-06	1.84139e-05
H3K27AC_ChIP_Atlas_10979	1232.02	-0.50072	0.164095	-3.05141	0.0022777	0.00827226	1232.02	0.222503	0.163094	1.36426	0.172485	0.24053	1232.02	0.723223	0.163891	4.41282	1.02034e-05	4.33176e-05
H3K27AC_ChIP_Atlas_10980	1631.56	0.147594	0.0996932	1.48048	0.138746	0.220149	1631.56	0.0154762	0.0997883	0.15509	0.87675	0.906417	1631.56	-0.132118	0.0997039	-1.3251	0.185138	0.258816
H3K27AC_ChIP_Atlas_10981	357.76	-0.593494	0.192388	-3.08488	0.00203632	0.0075623	357.76	0.0699956	0.189591	0.369192	0.711985	0.772797	357.76	0.66349	0.192247	3.45123	0.000558034	0.0015861
H3K27AC_ChIP_Atlas_10982	6118.54	-0.145397	0.0657016	-2.21299	0.0268983	0.0601446	6118.54	0.0981444	0.0655152	1.49804	0.134123	0.193692	6118.54	0.243542	0.06566	3.70913	0.000207972	0.000655394
H3K27AC_ChIP_Atlas_10983	1081.85	0.133861	0.10536	1.27052	0.203901	0.296063	1081.85	0.0898633	0.105314	0.853288	0.3935	0.480554	1081.85	-0.0439978	0.10522	-0.418152	0.675836	0.743595
H3K27AC_ChIP_Atlas_10984	2906.92	0.155409	0.0746457	2.08196	0.0373461	0.078138	2906.92	-0.0249357	0.0747697	-0.3335	0.738757	0.795253	2906.92	-0.180345	0.0746987	-2.4143	0.0157655	0.0309666
H3K27AC_ChIP_Atlas_10985	809.326	0.166858	0.160251	1.04123	0.297771	0.396414	809.326	-0.198671	0.160808	-1.23545	0.216662	0.291932	809.326	-0.365529	0.160675	-2.27496	0.0229081	0.0429196
H3K27AC_ChIP_Atlas_10986	346.151	0.340871	0.216604	1.57371	0.115555	0.190594	346.151	-0.11375	0.217822	-0.522218	0.601519	0.676989	346.151	-0.454621	0.21707	-2.09435	0.0362287	0.0640695
H3K27AC_ChIP_Atlas_10987	954.145	0.21113	0.096084	2.19735	0.0279957	0.0621374	954.145	0.00472782	0.096441	0.049023	0.960901	0.971098	954.145	-0.206402	0.0961312	-2.14709	0.0317863	0.0571763
H3K27AC_ChIP_Atlas_10988	3025.93	0.347763	0.0992716	3.50315	0.000459791	0.0022692	3025.93	0.0918635	0.0994159	0.924033	0.355469	0.442341	3025.93	-0.2559	0.0992142	-2.57927	0.00990101	0.0205255
H3K27AC_ChIP_Atlas_10989	3608.87	0.190909	0.0608471	3.13752	0.00170382	0.0065477	3608.87	0.326657	0.0606386	5.38695	7.16633e-08	3.6896e-07	3608.87	0.135748	0.0605212	2.24298	0.0248983	0.0461589
H3K27AC_ChIP_Atlas_10990	418.606	-0.374359	0.268141	-1.39613	0.162676	0.249012	418.606	-1.99383	0.27341	-7.29248	3.04311e-13	3.42989e-12	418.606	-1.61947	0.27415	-5.90725	3.47868e-09	3.21618e-08
H3K27AC_ChIP_Atlas_10991	3009.58	0.105313	0.0824426	1.27741	0.201459	0.293423	3009.58	0.00975691	0.0824704	0.118308	0.905824	0.928865	3009.58	-0.0955558	0.0824551	-1.15888	0.246504	0.32836
H3K27AC_ChIP_Atlas_10992	3191.87	-0.119962	0.0870379	-1.37827	0.16812	0.255377	3191.87	0.470601	0.0864794	5.44178	5.27521e-08	2.77478e-07	3191.87	0.590563	0.0866858	6.81269	9.5793e-12	1.51911e-10
H3K27AC_ChIP_Atlas_10993	703.778	0.27465	0.122458	2.24282	0.0249086	0.0565747	703.778	0.234194	0.12239	1.9135	0.0556836	0.0908347	703.778	-0.0404561	0.121863	-0.33198	0.739905	0.797678
H3K27AC_ChIP_Atlas_10994	778.917	-0.0708108	0.0979094	-0.723228	0.46954	0.562852	778.917	-0.00909509	0.0975045	-0.0932787	0.925682	0.944165	778.917	0.0617157	0.0980037	0.629729	0.528872	0.612497
H3K27AC_ChIP_Atlas_10995	1172.61	-0.018695	0.0988397	-0.189145	0.849979	0.888148	1172.61	0.0306147	0.0986015	0.31049	0.756189	0.809657	1172.61	0.0493098	0.0988239	0.498966	0.617803	0.693262
H3K27AC_ChIP_Atlas_10996	1144.54	0.165037	0.0823547	2.00398	0.0450719	0.0907245	1144.54	0.224471	0.0820492	2.73581	0.00622264	0.0131057	1144.54	0.059434	0.0818486	0.726145	0.46775	0.554948
H3K27AC_ChIP_Atlas_10997	1551.35	0.146679	0.106414	1.37838	0.168085	0.255332	1551.35	0.376773	0.106006	3.55427	0.000379035	0.00104257	1551.35	0.230094	0.105916	2.17242	0.029824	0.054068
H3K27AC_ChIP_Atlas_10998	249.352	-0.511832	0.159565	-3.20768	0.00133811	0.00537659	249.352	0.453105	0.152822	2.96492	0.00302766	0.00687883	249.352	0.964937	0.157346	6.13257	8.64692e-10	9.09569e-09
H3K27AC_ChIP_Atlas_10999	414.281	0.0874338	0.146335	0.59749	0.55018	0.636806	414.281	0.464516	0.144663	3.21101	0.00132268	0.00325606	414.281	0.377082	0.144668	2.60653	0.00914636	0.0191321
H3K27AC_ChIP_Atlas_11000	565.976	-0.112845	0.137097	-0.823105	0.410448	0.507248	565.976	0.282822	0.135679	2.08449	0.0371153	0.0637923	565.976	0.395667	0.136356	2.90173	0.00371111	0.00860601
H3K27AC_ChIP_Atlas_11001	972.34	-0.467513	0.0978012	-4.78024	1.75088e-06	2.41502e-05	972.34	-0.0972084	0.0966077	-1.00622	0.314311	0.398887	972.34	0.370305	0.0980685	3.77598	0.00015938	0.000515517
H3K27AC_ChIP_Atlas_11002	282.745	-0.501394	0.273578	-1.83273	0.0668424	0.124148	282.745	-0.205093	0.272343	-0.75307	0.451408	0.538027	282.745	0.296301	0.274207	1.08057	0.279886	0.364795
H3K27AC_ChIP_Atlas_11003	652.032	0.0970249	0.132085	0.734565	0.462604	0.556485	652.032	0.100025	0.131897	0.75836	0.448236	0.53493	652.032	0.0030004	0.131874	0.0227521	0.981848	0.987224
H3K27AC_ChIP_Atlas_11004	1735.55	0.343499	0.120599	2.84827	0.00439583	0.0140306	1735.55	0.0384825	0.120862	0.3184	0.750181	0.804761	1735.55	-0.305017	0.120581	-2.52957	0.0114204	0.0233028
H3K27AC_ChIP_Atlas_11005	364.435	0.109256	0.131788	0.82903	0.407088	0.503935	364.435	0.177637	0.131139	1.35457	0.175554	0.244171	364.435	0.0683809	0.131031	0.521869	0.601762	0.679232
H3K27AC_ChIP_Atlas_11006	994.018	-0.692102	0.520962	-1.32851	0.184011	0.273372	994.018	-2.93482	0.52322	-5.60915	2.03326e-08	1.13622e-07	994.018	-2.24272	0.523488	-4.28418	1.83415e-05	7.36273e-05
H3K27AC_ChIP_Atlas_11007	1651.91	-0.334209	0.107473	-3.10969	0.00187283	0.00707202	1651.91	-0.27927	0.107297	-2.60278	0.00924705	0.018653	1651.91	0.0549382	0.107853	0.509383	0.610484	0.686929
H3K27AC_ChIP_Atlas_11008	25.9455	-0.593198	0.53444	-1.10994	0.267024	0.364245	25.9455	-0.831266	0.538039	-1.54499	0.122348	0.178917	25.9455	-0.238068	0.548597	-0.433957	0.664319	0.733713
H3K27AC_ChIP_Atlas_11009	2822.03	-0.474073	0.117577	-4.032	5.53032e-05	0.000410789	2822.03	-0.127215	0.117253	-1.08496	0.277942	0.359898	2822.03	0.346858	0.117674	2.94762	0.00320228	0.0075473
H3K27AC_ChIP_Atlas_11010	2202.74	0.127346	0.0971483	1.31085	0.18991	0.280147	2202.74	0.260132	0.0969346	2.68358	0.00728385	0.0150859	2202.74	0.132785	0.0968899	1.37048	0.170539	0.24177
H3K27AC_ChIP_Atlas_11011	313.958	-0.102043	0.154984	-0.658412	0.510273	0.600257	313.958	-0.803748	0.158538	-5.06974	3.98357e-07	1.82731e-06	313.958	-0.701704	0.159322	-4.40431	1.06121e-05	4.4867e-05
H3K27AC_ChIP_Atlas_11012	2809.79	0.0653998	0.0807863	0.809541	0.418204	0.514575	2809.79	0.0338995	0.08075	0.419808	0.674626	0.740657	2809.79	-0.0315003	0.0807748	-0.389976	0.696554	0.760884
H3K27AC_ChIP_Atlas_11013	477.731	0.561028	0.131545	4.26493	1.99966e-05	0.000180398	477.731	0.521653	0.131454	3.96835	7.23729e-05	0.000228481	477.731	-0.0393751	0.129515	-0.304019	0.761113	0.815458
H3K27AC_ChIP_Atlas_11014	417.978	0.431586	0.153484	2.81194	0.00492442	0.0153534	417.978	0.351364	0.153532	2.28854	0.0221059	0.0403858	417.978	-0.0802216	0.152204	-0.527067	0.598147	0.67621
H3K27AC_ChIP_Atlas_11015	4248.56	0.159297	0.0803862	1.98165	0.0475189	0.0947641	4248.56	0.00235573	0.0804485	0.0292824	0.976639	0.982333	4248.56	-0.156941	0.0804006	-1.95199	0.0509394	0.0860744
H3K27AC_ChIP_Atlas_11016	2332.45	0.149957	0.0852903	1.75819	0.0787144	0.141158	2332.45	0.189644	0.0851675	2.22672	0.0259661	0.0465778	2332.45	0.0396871	0.0850926	0.4664	0.640929	0.713385
H3K27AC_ChIP_Atlas_11017	453.697	0.464749	0.261399	1.77793	0.075416	0.136499	453.697	0.0466295	0.262076	0.177923	0.858783	0.892778	453.697	-0.418119	0.261347	-1.59986	0.10963	0.166288
H3K27AC_ChIP_Atlas_11018	65.0568	0.0883954	0.324177	0.272676	0.785102	0.836478	65.0568	0.434634	0.319696	1.35952	0.173981	0.242313	65.0568	0.346238	0.319693	1.08303	0.278794	0.363575
H3K27AC_ChIP_Atlas_11019	310.588	-0.488633	0.146786	-3.32888	0.000871958	0.00380921	310.588	-0.0190742	0.143728	-0.13271	0.894422	0.920712	310.588	0.469559	0.146977	3.19479	0.00139935	0.0036059
H3K27AC_ChIP_Atlas_11020	167.954	0.496665	0.246165	2.01761	0.0436321	0.0884597	167.954	0.621794	0.245175	2.53613	0.0112085	0.0221167	167.954	0.125129	0.242547	0.515896	0.605927	0.682955
H3K27AC_ChIP_Atlas_11021	199.722	-0.584869	0.266835	-2.19187	0.0283889	0.0628468	199.722	-0.892262	0.268161	-3.32734	0.000876796	0.00223642	199.722	-0.307393	0.270859	-1.13488	0.256425	0.339107
H3K27AC_ChIP_Atlas_11022	181.843	-0.331456	0.173785	-1.90727	0.0564853	0.108649	181.843	-0.843861	0.177732	-4.74794	2.05496e-06	8.42538e-06	181.843	-0.512406	0.180428	-2.83994	0.00451216	0.0102212
H3K27AC_ChIP_Atlas_11023	166.958	0.250938	0.253627	0.989399	0.322468	0.421356	166.958	-0.564583	0.258145	-2.18708	0.0287369	0.0509617	166.958	-0.81552	0.257361	-3.16878	0.00153083	0.00390737
H3K27AC_ChIP_Atlas_11024	202.361	0.121861	0.249052	0.489301	0.624629	0.702521	202.361	0.135797	0.248682	0.546068	0.585019	0.662362	202.361	0.0139361	0.248524	0.0560755	0.955282	0.967594
H3K27AC_ChIP_Atlas_11025	3835.91	0.0134834	0.0751191	0.179494	0.85755	0.894053	3835.91	-0.409653	0.0754321	-5.43075	5.61178e-08	2.93975e-07	3835.91	-0.423136	0.075489	-5.60527	2.07927e-08	1.6233e-07
H3K27AC_ChIP_Atlas_11026	3506.34	-0.093494	0.0724523	-1.29042	0.196905	0.288134	3506.34	0.0674067	0.072237	0.933133	0.350751	0.437564	3506.34	0.160901	0.0724127	2.222	0.0262836	0.0483875
H3K27AC_ChIP_Atlas_11027	4709.45	-0.28785	0.0795467	-3.61863	0.000296164	0.00158774	4709.45	-0.282477	0.0794975	-3.55329	0.00038045	0.00104601	4709.45	0.00537275	0.0797304	0.0673865	0.946274	0.960977
H3K27AC_ChIP_Atlas_11028	1767.92	-0.600164	0.1453	-4.13051	3.61952e-05	0.000292058	1767.92	0.219218	0.144397	1.51816	0.128974	0.187227	1767.92	0.819382	0.145145	5.64526	1.64933e-08	1.31941e-07
H3K27AC_ChIP_Atlas_11029	282.131	0.104969	0.164602	0.637711	0.523662	0.612841	282.131	-0.457242	0.167289	-2.73325	0.00627124	0.0131978	282.131	-0.56221	0.167214	-3.36222	0.000773194	0.00212457
H3K27AC_ChIP_Atlas_11030	283.758	0.299376	0.147118	2.03493	0.0418576	0.0855792	283.758	0.439532	0.146021	3.01005	0.00261201	0.00601989	283.758	0.140157	0.144711	0.968527	0.332781	0.420473
H3K27AC_ChIP_Atlas_11031	816.638	-0.42716	0.113935	-3.74916	0.00017743	0.00104817	816.638	0.503115	0.111223	4.52347	6.08348e-06	2.30228e-05	816.638	0.930275	0.112865	8.24236	1.68849e-16	7.08559e-15
H3K27AC_ChIP_Atlas_11032	3560.1	-0.444154	0.124033	-3.58095	0.00034235	0.00178247	3560.1	0.338965	0.123547	2.74361	0.00607684	0.0128303	3560.1	0.783119	0.123885	6.32136	2.59266e-10	3.06019e-09
H3K27AC_ChIP_Atlas_11033	1369.1	-0.355264	0.134176	-2.64775	0.00810301	0.0229433	1369.1	0.329253	0.133162	2.47258	0.0134142	0.0259023	1369.1	0.684517	0.133825	5.11501	3.13731e-07	1.87057e-06
H3K27AC_ChIP_Atlas_11034	981.01	-0.5368	0.161256	-3.32887	0.000871981	0.00380921	981.01	0.406164	0.15961	2.54473	0.0109363	0.021627	981.01	0.942964	0.160763	5.86556	4.47632e-09	4.04725e-08
H3K27AC_ChIP_Atlas_11035	2114.62	0.300538	0.0916389	3.27959	0.00103959	0.00438985	2114.62	0.437653	0.091406	4.78801	1.68446e-06	6.99078e-06	2114.62	0.137115	0.0911256	1.50468	0.132406	0.195152
H3K27AC_ChIP_Atlas_11036	628.201	0.509063	0.260458	1.95449	0.0506428	0.0994991	628.201	0.220139	0.26076	0.844223	0.398545	0.485741	628.201	-0.288923	0.260147	-1.11061	0.266734	0.350506
H3K27AC_ChIP_Atlas_11037	1040.99	-0.658807	0.35892	-1.83553	0.0664279	0.123535	1040.99	-2.31545	0.360751	-6.41842	1.37699e-10	1.06449e-09	1040.99	-1.65664	0.361118	-4.58753	4.48512e-06	2.05516e-05
H3K27AC_ChIP_Atlas_11038	430.22	-0.623949	0.649412	-0.960791	0.336657	0.435597	430.22	-2.64471	0.652782	-4.05144	5.09036e-05	0.000165453	430.22	-2.02076	0.653238	-3.09345	0.00197847	0.00490552
H3K27AC_ChIP_Atlas_11039	168.474	-0.0693517	0.183861	-0.377196	0.706028	0.771299	168.474	-0.0723336	0.183368	-0.394473	0.693232	0.756626	168.474	-0.00298195	0.184562	-0.0161569	0.987109	0.990803
H3K27AC_ChIP_Atlas_11040	255.294	-0.689867	0.268649	-2.56791	0.0102312	0.0276506	255.294	-0.696187	0.268397	-2.59387	0.00949014	0.0190846	255.294	-0.00632003	0.270971	-0.0233237	0.981392	0.98694
H3K27AC_ChIP_Atlas_11041	6600.59	-0.0084074	0.0560081	-0.15011	0.880678	0.911894	6600.59	0.0174476	0.0559485	0.311851	0.755154	0.808876	6600.59	0.025855	0.0560115	0.461602	0.644367	0.716163
H3K27AC_ChIP_Atlas_11042	554.688	0.147033	0.149689	0.982259	0.325972	0.424814	554.688	0.442853	0.148701	2.97814	0.0029	0.00661901	554.688	0.29582	0.148517	1.99183	0.04639	0.0793474
H3K27AC_ChIP_Atlas_11043	421.905	0.601791	0.248457	2.42211	0.0154307	0.0385233	421.905	0.713796	0.248099	2.87706	0.00401396	0.00885886	421.905	0.112006	0.246781	0.453868	0.649924	0.721062
H3K27AC_ChIP_Atlas_11044	128.652	-0.0439721	0.246796	-0.178172	0.858588	0.894753	128.652	0.401691	0.24302	1.65291	0.0983487	0.148452	128.652	0.445663	0.244134	1.82548	0.0679284	0.110356
H3K27AC_ChIP_Atlas_11045	344.389	0.371258	0.163735	2.26742	0.0233643	0.0537631	344.389	0.228923	0.164038	1.39555	0.16285	0.228848	344.389	-0.142334	0.162827	-0.874145	0.382039	0.47028
H3K27AC_ChIP_Atlas_11046	476.186	0.149504	0.189556	0.788707	0.430283	0.526215	476.186	0.224666	0.189196	1.18748	0.235038	0.312745	476.186	0.0751623	0.18903	0.39762	0.69091	0.75617
H3K27AC_ChIP_Atlas_11047	993.672	-0.242904	0.121271	-2.00298	0.0451796	0.0909127	993.672	0.609196	0.119424	5.10114	3.37622e-07	1.56723e-06	993.672	0.8521	0.120233	7.08707	1.36986e-12	2.61411e-11
H3K27AC_ChIP_Atlas_11048	787.183	0.17207	0.145616	1.18167	0.237336	0.333041	787.183	-0.146522	0.146143	-1.0026	0.316055	0.400813	787.183	-0.318592	0.14598	-2.18244	0.0290768	0.052876
H3K27AC_ChIP_Atlas_11049	909.102	-0.387495	0.112277	-3.45123	0.000558036	0.0026583	909.102	0.219621	0.110619	1.98539	0.0471016	0.0784997	909.102	0.607116	0.111872	5.42691	5.73394e-08	4.04956e-07
H3K27AC_ChIP_Atlas_11050	716.202	-0.0178124	0.112197	-0.15876	0.873858	0.906811	716.202	-0.00468405	0.11196	-0.0418368	0.966629	0.975251	716.202	0.0131283	0.112275	0.11693	0.906915	0.931517
H3K27AC_ChIP_Atlas_11051	5922.54	0.0644556	0.0697957	0.923489	0.355752	0.454678	5922.54	0.191177	0.0696869	2.74337	0.00608124	0.0128374	5922.54	0.126721	0.0697017	1.81805	0.0690562	0.111901
H3K27AC_ChIP_Atlas_11052	451.482	0.808352	0.226302	3.57201	0.000354251	0.00183233	451.482	0.391778	0.227035	1.72563	0.0844145	0.130219	451.482	-0.416574	0.225306	-1.84892	0.0644688	0.105461
H3K27AC_ChIP_Atlas_11053	105.761	0.0332818	0.384497	0.0865593	0.931022	0.949743	105.761	-1.26696	0.393717	-3.21794	0.00129117	0.00318537	105.761	-1.30024	0.393973	-3.30032	0.000965732	0.00258812
H3K27AC_ChIP_Atlas_11054	181.593	0.308844	0.294801	1.04763	0.294807	0.393399	181.593	0.257804	0.294737	0.87469	0.381742	0.46862	181.593	-0.05104	0.293732	-0.173764	0.862051	0.896801
H3K27AC_ChIP_Atlas_11055	297.795	0.0823744	0.173712	0.474201	0.635357	0.712043	297.795	0.0270746	0.173663	0.155903	0.876109	0.905954	297.795	-0.0552998	0.173691	-0.31838	0.750197	0.806432
H3K27AC_ChIP_Atlas_11056	195.489	0.166621	0.24319	0.685148	0.493251	0.584878	195.489	-0.357608	0.245572	-1.45623	0.14533	0.207502	195.489	-0.524229	0.24522	-2.13779	0.0325337	0.0583568
H3K27AC_ChIP_Atlas_11057	364.898	-0.80548	0.265122	-3.03815	0.00238035	0.00857757	364.898	0.0831823	0.262399	0.317007	0.751238	0.805675	364.898	0.888662	0.264999	3.35346	0.000798077	0.00218556
H3K27AC_ChIP_Atlas_11058	312.136	-0.335704	0.207003	-1.62174	0.10486	0.17669	312.136	0.636524	0.203019	3.13529	0.00171683	0.00412486	312.136	0.972229	0.205007	4.74241	2.11193e-06	1.04134e-05
H3K27AC_ChIP_Atlas_11059	505.886	0.202442	0.161111	1.25654	0.20892	0.301557	505.886	0.40273	0.160374	2.51119	0.0120326	0.0235271	505.886	0.200288	0.160016	1.25168	0.210687	0.288264
H3K27AC_ChIP_Atlas_11060	360.989	-0.141058	0.139459	-1.01147	0.311792	0.410821	360.989	0.314835	0.136976	2.29847	0.021535	0.0394794	360.989	0.455893	0.138183	3.29919	0.00096965	0.00259739
H3K27AC_ChIP_Atlas_11061	2449.32	-0.232738	0.13963	-1.66682	0.0955495	0.164315	2449.32	0.189422	0.139282	1.36	0.173831	0.24215	2449.32	0.42216	0.139524	3.02572	0.00248044	0.00600118
H3K27AC_ChIP_Atlas_11062	1731.08	-0.433934	0.108004	-4.01776	5.87549e-05	0.000431239	1731.08	-0.255474	0.107662	-2.37293	0.0176474	0.0330937	1731.08	0.178461	0.108328	1.64741	0.0994747	0.153041
H3K27AC_ChIP_Atlas_11063	196.406	-0.144684	0.217554	-0.66505	0.506018	0.596539	196.406	-0.140427	0.217146	-0.646696	0.517828	0.601576	196.406	0.00425662	0.218423	0.019488	0.984452	0.989162
H3K27AC_ChIP_Atlas_11064	1292.46	-0.293727	0.111827	-2.62661	0.00862403	0.024095	1292.46	-0.165863	0.111487	-1.48774	0.136819	0.197091	1292.46	0.127863	0.112116	1.14045	0.254098	0.336546
H3K27AC_ChIP_Atlas_11065	1201.01	0.111507	0.14709	0.758085	0.4484	0.543029	1201.01	0.715566	0.146234	4.89329	9.91656e-07	4.26656e-06	1201.01	0.604059	0.146198	4.13179	3.59956e-05	0.000135057
H3K27AC_ChIP_Atlas_11066	634.663	0.0246422	0.129455	0.190353	0.849033	0.887358	634.663	-0.121035	0.129689	-0.933265	0.350683	0.437526	634.663	-0.145677	0.129869	-1.12172	0.26198	0.345251
H3K27AC_ChIP_Atlas_11067	658.138	-0.365185	0.128803	-2.83521	0.0045795	0.0145084	658.138	-0.145086	0.127938	-1.13404	0.256779	0.33688	658.138	0.220099	0.129234	1.7031	0.0885491	0.138532
H3K27AC_ChIP_Atlas_11068	338.222	-0.576549	0.218097	-2.64354	0.00820437	0.0231816	338.222	-0.170116	0.216389	-0.786156	0.431776	0.519047	338.222	0.406433	0.218646	1.85887	0.0630461	0.103487
H3K27AC_ChIP_Atlas_11069	317.06	-0.45851	0.170315	-2.69213	0.00709968	0.0206116	317.06	-0.0573489	0.168074	-0.341213	0.732943	0.790355	317.06	0.401161	0.170628	2.35108	0.0187189	0.0359315
H3K27AC_ChIP_Atlas_11070	2020.47	1.20958	0.100449	12.0418	2.14321e-33	6.00075e-31	2020.47	1.19464	0.100399	11.8988	1.19991e-32	1.62649e-30	2020.47	-0.0149409	0.0987351	-0.151323	0.879721	0.910646
H3K27AC_ChIP_Atlas_11071	342.225	1.5737	0.180675	8.71014	3.03495e-18	2.77688e-16	342.225	1.0603	0.182078	5.82336	5.76749e-09	3.48731e-08	342.225	-0.5134	0.175023	-2.93333	0.00335345	0.00786668
H3K27AC_ChIP_Atlas_11072	1083.18	0.852183	0.125111	6.81144	9.66274e-12	4.28657e-10	1083.18	0.725625	0.125202	5.79563	6.80634e-09	4.07887e-08	1083.18	-0.126558	0.123698	-1.02312	0.306253	0.392876
H3K27AC_ChIP_Atlas_11073	755.548	1.12544	0.252745	4.45288	8.47257e-06	9.0122e-05	755.548	0.113114	0.253859	0.445577	0.655903	0.72437	755.548	-1.01233	0.252595	-4.00772	6.13087e-05	0.000218194
H3K27AC_ChIP_Atlas_11074	1009.87	0.119372	0.162716	0.733621	0.46318	0.55706	1009.87	-0.89775	0.164322	-5.46335	4.67234e-08	2.47699e-07	1009.87	-1.01712	0.164286	-6.19116	5.97222e-10	6.51477e-09
H3K27AC_ChIP_Atlas_11075	1739.36	0.307047	0.0953685	3.21958	0.00128377	0.00519653	1739.36	0.0680567	0.0956078	0.711833	0.476568	0.562144	1739.36	-0.23899	0.0953007	-2.50775	0.0121503	0.024606
H3K27AC_ChIP_Atlas_11076	458.492	0.433883	0.166222	2.61026	0.00904728	0.0250521	458.492	0.227321	0.166633	1.3642	0.172505	0.240551	458.492	-0.206563	0.165544	-1.24778	0.212112	0.289865
H3K27AC_ChIP_Atlas_11077	302.155	-0.282559	0.198887	-1.4207	0.155405	0.240484	302.155	0.62749	0.194906	3.21944	0.0012844	0.00317035	302.155	0.910048	0.196753	4.62533	3.74003e-06	1.74496e-05
H3K27AC_ChIP_Atlas_11078	531.802	0.33226	0.193475	1.71733	0.085919	0.151256	531.802	-0.4242	0.195142	-2.1738	0.0297203	0.0524727	531.802	-0.75646	0.194645	-3.88636	0.000101758	0.000344628
H3K27AC_ChIP_Atlas_11079	254.198	-0.510187	0.238995	-2.13472	0.0327841	0.0705528	254.198	-0.0520207	0.236742	-0.219736	0.826077	0.86701	254.198	0.458166	0.239253	1.91498	0.0554946	0.0926712
H3K27AC_ChIP_Atlas_11080	2139.92	1.16691	0.185245	6.29927	2.99048e-10	1.05021e-08	2139.92	0.682092	0.185461	3.67782	0.000235235	0.000675955	2139.92	-0.484818	0.184748	-2.62421	0.00868498	0.0182639
H3K27AC_ChIP_Atlas_11081	356.102	1.21511	0.276116	4.40074	1.07883e-05	0.000109287	356.102	1.71744	0.275003	6.24516	4.23353e-10	3.05733e-09	356.102	0.502326	0.270926	1.85411	0.0637235	0.104449
H3K27AC_ChIP_Atlas_11082	1309.82	-0.103432	0.161743	-0.639481	0.52251	0.611814	1309.82	0.553647	0.160941	3.44006	0.000581593	0.00154003	1309.82	0.657078	0.161196	4.07627	4.57633e-05	0.000168087
H3K27AC_ChIP_Atlas_11083	1188.09	-0.499621	0.146906	-3.40097	0.000671469	0.00308618	1188.09	0.362525	0.145545	2.49081	0.0127452	0.0247598	1188.09	0.862146	0.146507	5.88468	3.98823e-09	3.64584e-08
H3K27AC_ChIP_Atlas_11084	299.281	-0.132989	0.195949	-0.678694	0.497332	0.58856	299.281	1.07025	0.190719	5.61168	2.00373e-08	1.12094e-07	299.281	1.20324	0.192004	6.26676	3.68629e-10	4.20009e-09
H3K27AC_ChIP_Atlas_11085	158.118	-0.30792	0.317224	-0.970672	0.331712	0.43081	158.118	1.01604	0.31027	3.2747	0.00105775	0.00265423	158.118	1.32396	0.312991	4.23003	2.33662e-05	9.14551e-05
H3K27AC_ChIP_Atlas_11086	373.36	-1.01246	0.174107	-5.81518	6.0567e-09	1.65159e-07	373.36	-0.493728	0.171402	-2.88053	0.00397012	0.00877192	373.36	0.518736	0.175716	2.95213	0.0031559	0.00744861
H3K27AC_ChIP_Atlas_11087	416.136	0.138611	0.116507	1.18972	0.234156	0.329652	416.136	-0.169165	0.117704	-1.43721	0.150658	0.214096	416.136	-0.307776	0.117471	-2.62002	0.00879258	0.0184697
H3K27AC_ChIP_Atlas_11088	977.428	-0.935	0.216689	-4.31494	1.59645e-05	0.000150062	977.428	-0.530435	0.216032	-2.45535	0.0140746	0.027041	977.428	0.404565	0.217229	1.86238	0.0625489	0.102815
H3K27AC_ChIP_Atlas_11089	238.567	-0.673305	0.487884	-1.38005	0.167571	0.254709	238.567	-2.41761	0.49428	-4.89118	1.00235e-06	4.30895e-06	238.567	-1.74431	0.495466	-3.52054	0.000430666	0.00125728
H3K27AC_ChIP_Atlas_11090	279.587	2.05671	0.213094	9.65162	4.8384e-22	6.12123e-20	279.587	1.09831	0.216042	5.0838	3.69955e-07	1.7045e-06	279.587	-0.958393	0.205842	-4.65596	3.22482e-06	1.52669e-05
H3K27AC_ChIP_Atlas_11091	405.107	1.47798	0.239179	6.17941	6.43424e-10	2.12558e-08	405.107	0.965311	0.240085	4.02071	5.80229e-05	0.00018644	405.107	-0.512672	0.236013	-2.17222	0.0298392	0.0540782
H3K27AC_ChIP_Atlas_11092	2571.73	-0.0769841	0.119739	-0.642931	0.520269	0.609638	2571.73	-0.110347	0.119713	-0.92176	0.356654	0.443581	2571.73	-0.0333626	0.119839	-0.278395	0.780709	0.831435
H3K27AC_ChIP_Atlas_11093	847.162	0.849025	0.163839	5.18207	2.19438e-07	4.07523e-06	847.162	0.294203	0.164601	1.78736	0.0738786	0.11602	847.162	-0.554822	0.163287	-3.39783	0.00067923	0.00189236
H3K27AC_ChIP_Atlas_11094	654.633	-0.617174	0.212465	-2.90482	0.00367462	0.0121589	654.633	0.529021	0.210169	2.51713	0.0118317	0.0231819	654.633	1.1462	0.211735	5.41334	6.18599e-08	4.33002e-07
H3K27AC_ChIP_Atlas_11095	94.5104	0.298619	0.329444	0.906433	0.364707	0.463383	94.5104	1.0019	0.324023	3.09205	0.00198776	0.0047089	94.5104	0.703277	0.321943	2.18448	0.028927	0.0526318
H3K27AC_ChIP_Atlas_11096	144.79	-0.439837	0.219454	-2.00424	0.0450447	0.0906805	144.79	-1.27545	0.22693	-5.62045	1.90457e-08	1.06956e-07	144.79	-0.835611	0.230108	-3.63138	0.000281909	0.000860456
H3K27AC_ChIP_Atlas_11097	2250.82	0.316111	0.124824	2.53245	0.011327	0.0300415	2250.82	0.60437	0.124548	4.85252	1.21905e-06	5.17408e-06	2250.82	0.288259	0.124331	2.31848	0.0204234	0.0387851
H3K27AC_ChIP_Atlas_11098	343.041	0.219101	0.139101	1.57513	0.115227	0.190188	343.041	0.164346	0.139047	1.18195	0.237226	0.315157	343.041	-0.0547552	0.138385	-0.395674	0.692346	0.757435
H3K27AC_ChIP_Atlas_11099	4343.57	0.0194667	0.125605	0.154984	0.876834	0.909219	4343.57	0.176105	0.125509	1.40313	0.160577	0.226224	4343.57	0.156639	0.12554	1.24771	0.212135	0.289881
H3K27AC_ChIP_Atlas_11100	26.8547	-0.129836	0.513733	-0.252731	0.800476	0.848711	26.8547	0.313327	0.504894	0.62058	0.534876	0.616904	26.8547	0.443164	0.509084	0.870513	0.38402	0.472242
H3K27AC_ChIP_Atlas_11101	1378.43	0.208951	0.132439	1.57771	0.114631	0.189442	1378.43	-0.348332	0.133102	-2.61702	0.00887004	0.0179766	1378.43	-0.557282	0.132961	-4.19133	2.7733e-05	0.00010668
H3K27AC_ChIP_Atlas_11102	254.422	-0.663352	0.181257	-3.65974	0.000252471	0.00139654	254.422	-1.06731	0.183491	-5.81667	6.00304e-09	3.62076e-08	254.422	-0.403956	0.186879	-2.16159	0.0306499	0.0553557
H3K27AC_ChIP_Atlas_11103	2062.49	0.274276	0.093477	2.93416	0.00334455	0.0112883	2062.49	0.197712	0.0934891	2.11481	0.0344459	0.0597596	2062.49	-0.0765642	0.0932567	-0.821005	0.411643	0.500256
H3K27AC_ChIP_Atlas_11104	338.302	0.423962	0.189083	2.2422	0.0249485	0.0566426	338.302	0.629929	0.188164	3.34777	0.000814649	0.0020928	338.302	0.205968	0.186757	1.10286	0.270086	0.354193
H3K27AC_ChIP_Atlas_11105	343.709	-0.528226	0.194096	-2.72147	0.00649925	0.0191604	343.709	0.539111	0.189692	2.84203	0.00448279	0.00978236	343.709	1.06734	0.19252	5.54405	2.95562e-08	2.22542e-07
H3K27AC_ChIP_Atlas_11106	1141.35	0.00595572	0.0955605	0.062324	0.950305	0.964006	1141.35	0.204093	0.0949914	2.14854	0.0316707	0.0555069	1141.35	0.198137	0.0951813	2.08168	0.0373713	0.0658447
H3K27AC_ChIP_Atlas_11107	390.854	0.0232312	0.154685	0.150184	0.880619	0.911889	390.854	0.351529	0.153171	2.29502	0.0217323	0.0398026	390.854	0.328298	0.153452	2.13942	0.032402	0.058145
H3K27AC_ChIP_Atlas_11108	1548.19	-0.375782	0.195491	-1.92225	0.0545748	0.105653	1548.19	0.773286	0.194488	3.976	7.00847e-05	0.000221858	1548.19	1.14907	0.194974	5.89343	3.78264e-09	3.4709e-08
H3K27AC_ChIP_Atlas_11109	5350.72	0.182314	0.0708118	2.57463	0.0100347	0.0272228	5350.72	0.111821	0.0708143	1.57908	0.114318	0.168865	5350.72	-0.0704928	0.0707556	-0.996287	0.319111	0.406255
H3K27AC_ChIP_Atlas_11110	476.674	-0.40279	0.111433	-3.61464	0.000300765	0.00160627	476.674	-0.184701	0.110047	-1.67839	0.0932717	0.141892	476.674	0.218089	0.112277	1.94243	0.0520852	0.0877442
H3K27AC_ChIP_Atlas_11111	1917.65	-0.652472	0.147313	-4.42914	9.46109e-06	9.84099e-05	1917.65	0.03776	0.1466	0.257572	0.796737	0.842585	1917.65	0.690232	0.147303	4.6858	2.78867e-06	1.34052e-05
H3K27AC_ChIP_Atlas_11112	818.175	0.570393	0.212337	2.68627	0.00722556	0.0209048	818.175	0.540979	0.212291	2.54828	0.0108254	0.021435	818.175	-0.0294144	0.211578	-0.139024	0.889431	0.918045
H3K27AC_ChIP_Atlas_11113	217.324	-0.154407	0.255645	-0.603989	0.545851	0.632953	217.324	0.330201	0.253273	1.30374	0.192323	0.263798	217.324	0.484608	0.254436	1.90464	0.0568269	0.094597
H3K27AC_ChIP_Atlas_11114	543.333	-0.454545	0.137056	-3.31649	0.000911569	0.00394851	543.333	-0.51085	0.137021	-3.72827	0.000192797	0.000563734	543.333	-0.0563049	0.138663	-0.406056	0.684702	0.750995
H3K27AC_ChIP_Atlas_11115	1284.85	-0.497163	0.10733	-4.63207	3.62023e-06	4.4579e-05	1284.85	-0.759169	0.107732	-7.04682	1.83056e-12	1.85181e-11	1284.85	-0.262007	0.10865	-2.41148	0.0158878	0.0311709
H3K27AC_ChIP_Atlas_11116	451.386	-0.538369	0.135858	-3.96272	7.41004e-05	0.000520522	451.386	0.41441	0.131528	3.15072	0.00162867	0.00393426	451.386	0.952778	0.134555	7.08094	1.4318e-12	2.72116e-11
H3K27AC_ChIP_Atlas_11117	1076.28	0.0926018	0.0955645	0.968998	0.332546	0.431678	1076.28	0.402004	0.0947282	4.24376	2.19807e-05	7.58519e-05	1076.28	0.309402	0.094718	3.26656	0.00108864	0.00288163
H3K27AC_ChIP_Atlas_11118	1052.88	-0.228327	0.119946	-1.90359	0.0569642	0.109371	1052.88	-0.070816	0.119505	-0.592577	0.553464	0.633749	1052.88	0.157511	0.120111	1.31139	0.189727	0.264193
H3K27AC_ChIP_Atlas_11119	160.046	-0.00113764	0.184378	-0.00617016	0.995077	0.995986	160.046	0.309766	0.181387	1.70777	0.0876796	0.134495	160.046	0.310904	0.18217	1.70666	0.0878843	0.137669
H3K27AC_ChIP_Atlas_11120	225.274	-1.20727	0.39058	-3.09097	0.00199504	0.00743379	225.274	-2.5815	0.397809	-6.48931	8.62323e-11	6.86936e-10	225.274	-1.37423	0.400677	-3.42977	0.000604092	0.00170293
H3K27AC_ChIP_Atlas_11121	529.423	-0.638393	0.166547	-3.8331	0.000126537	0.000798755	529.423	-0.451982	0.165753	-2.72684	0.00639449	0.0134384	529.423	0.186411	0.167704	1.11155	0.266333	0.35006
H3K27AC_ChIP_Atlas_11122	335.61	-0.731224	0.200017	-3.65581	0.000256373	0.0014137	335.61	-1.96485	0.206644	-9.50838	1.93664e-21	6.72287e-20	335.61	-1.23362	0.208902	-5.90528	3.52057e-09	3.25197e-08
H3K27AC_ChIP_Atlas_11123	67.4877	0.694591	0.318619	2.18001	0.0292569	0.0644315	67.4877	1.29724	0.312188	4.1553	3.24857e-05	0.000109048	67.4877	0.602646	0.302896	1.98961	0.0466337	0.0796977
H3K27AC_ChIP_Atlas_11124	1252.73	0.0187483	0.0986852	0.189981	0.849324	0.88759	1252.73	-0.307114	0.0992066	-3.0957	0.00196346	0.00465759	1252.73	-0.325862	0.0993316	-3.28055	0.00103604	0.00275685
H3K27AC_ChIP_Atlas_11125	519.817	-0.421801	0.224272	-1.88075	0.0600057	0.113974	519.817	0.255297	0.222665	1.14655	0.251567	0.331204	519.817	0.677098	0.223857	3.02469	0.00248885	0.00601925
H3K27AC_ChIP_Atlas_11126	3459.79	0.10249	0.111698	0.917568	0.358845	0.457604	3459.79	0.218653	0.111588	1.95946	0.0500591	0.0827449	3459.79	0.116163	0.11158	1.04107	0.297842	0.383863
H3K27AC_ChIP_Atlas_11127	470.771	0.0997703	0.161337	0.618396	0.536314	0.624481	470.771	-0.228043	0.162176	-1.40615	0.15968	0.225143	470.771	-0.327813	0.162144	-2.02174	0.0432028	0.0746056
H3K27AC_ChIP_Atlas_11128	371.111	-0.183179	0.153146	-1.19611	0.231656	0.327032	371.111	-0.496703	0.154281	-3.21947	0.00128426	0.00317015	371.111	-0.313524	0.155315	-2.01863	0.0435254	0.0750741
H3K27AC_ChIP_Atlas_11129	345.281	-0.301668	0.137712	-2.19057	0.0284827	0.0630217	345.281	-0.150157	0.136551	-1.09964	0.271489	0.353005	345.281	0.151511	0.138511	1.09386	0.274018	0.358474
H3K27AC_ChIP_Atlas_11130	106.728	-0.523153	0.449229	-1.16456	0.244198	0.340171	106.728	-2.17877	0.462621	-4.70963	2.48162e-06	1.002e-05	106.728	-1.65562	0.464888	-3.56133	0.000368982	0.00109537
H3K27AC_ChIP_Atlas_11131	158.203	-0.261278	0.260706	-1.00219	0.316251	0.415361	158.203	-1.40607	0.268986	-5.22728	1.72019e-07	8.3655e-07	158.203	-1.14479	0.270563	-4.23115	2.325e-05	9.10626e-05
H3K27AC_ChIP_Atlas_11132	262.311	0.6384	0.251807	2.53528	0.0112359	0.0298462	262.311	-1.29475	0.260638	-4.96762	6.77805e-07	2.99546e-06	262.311	-1.93315	0.259113	-7.46063	8.61069e-14	2.09893e-12
H3K27AC_ChIP_Atlas_11133	240.59	0.146646	0.18239	0.804026	0.421382	0.51764	240.59	-0.0186858	0.182923	-0.102151	0.918637	0.938641	240.59	-0.165332	0.182615	-0.905356	0.365277	0.453524
H3K27AC_ChIP_Atlas_11134	167.862	0.599636	0.251227	2.38683	0.0169942	0.041593	167.862	0.512353	0.251334	2.03854	0.0414963	0.0702779	167.862	-0.0872835	0.248233	-0.351619	0.725124	0.785312
H3K27AC_ChIP_Atlas_11135	660.825	0.123474	0.103036	1.19837	0.230774	0.326011	660.825	0.0884839	0.102929	0.859656	0.389979	0.477	660.825	-0.0349906	0.102806	-0.340356	0.733589	0.792352
H3K27AC_ChIP_Atlas_11136	6156.15	-0.253889	0.0905337	-2.80436	0.0050417	0.0156486	6156.15	0.324456	0.0902527	3.59497	0.000324426	0.000904994	6156.15	0.578345	0.0904179	6.39635	1.5913e-10	1.97021e-09
H3K27AC_ChIP_Atlas_11137	1397.02	-0.0714709	0.131874	-0.541964	0.587843	0.670165	1397.02	0.00967705	0.131681	0.0734888	0.941417	0.956861	1397.02	0.081148	0.13189	0.61527	0.538377	0.621222
H3K27AC_ChIP_Atlas_11138	625.602	0.949041	0.205725	4.61315	3.96607e-06	4.81206e-05	625.602	1.046	0.205472	5.09072	3.56713e-07	1.64779e-06	625.602	0.0969563	0.203531	0.476371	0.63381	0.70732
H3K27AC_ChIP_Atlas_11139	2383.45	0.133613	0.101214	1.3201	0.186802	0.2765	2383.45	0.593574	0.100723	5.89313	3.7895e-09	2.35496e-08	2383.45	0.45996	0.100672	4.56888	4.9034e-06	2.22909e-05
H3K27AC_ChIP_Atlas_11140	239.274	0.608116	0.161773	3.75906	0.00017055	0.00101447	239.274	0.410029	0.162508	2.52313	0.0116314	0.0228332	239.274	-0.198086	0.159156	-1.24461	0.213277	0.291229
H3K27AC_ChIP_Atlas_11141	484.654	0.410993	0.216728	1.89636	0.0579128	0.110858	484.654	0.671062	0.216058	3.10594	0.00189674	0.00451542	484.654	0.260069	0.215227	1.20834	0.226915	0.306893
H3K27AC_ChIP_Atlas_11142	219.159	1.68007	0.279891	6.00257	1.94213e-09	5.90893e-08	219.159	1.65039	0.279781	5.89887	3.65999e-09	2.28279e-08	219.159	-0.0296766	0.27078	-0.109597	0.912729	0.935834
H3K27AC_ChIP_Atlas_11143	362.104	0.309199	0.138784	2.22792	0.0258858	0.0583441	362.104	-0.0225053	0.14001	-0.160741	0.872297	0.903308	362.104	-0.331704	0.139007	-2.38623	0.0170219	0.0330796
H3K27AC_ChIP_Atlas_11144	945.806	0.114734	0.192693	0.595421	0.551562	0.637966	945.806	-0.00739058	0.192766	-0.0383397	0.969417	0.977252	945.806	-0.122124	0.192733	-0.633645	0.526313	0.610035
H3K27AC_ChIP_Atlas_11145	214.174	0.16837	0.237052	0.710268	0.477538	0.570604	214.174	0.0783707	0.237161	0.330454	0.741057	0.797226	214.174	-0.0899997	0.236789	-0.380084	0.703883	0.767091
H3K27AC_ChIP_Atlas_11146	358.819	-1.01532	0.178351	-5.6928	1.24971e-08	3.20806e-07	358.819	-0.763229	0.176813	-4.3166	1.58453e-05	5.59454e-05	358.819	0.252089	0.180941	1.39321	0.163556	0.233467
H3K27AC_ChIP_Atlas_11147	3090.33	-0.417961	0.117712	-3.55071	0.0003842	0.00195858	3090.33	-0.233299	0.117533	-1.98497	0.0471479	0.078564	3090.33	0.184663	0.117866	1.56672	0.11718	0.175964
H3K27AC_ChIP_Atlas_11148	2331.86	0.0940586	0.0861776	1.09145	0.275075	0.372687	2331.86	0.0703539	0.0861278	0.816855	0.414012	0.501279	2331.86	-0.0237047	0.0861219	-0.275245	0.783128	0.833404
H3K27AC_ChIP_Atlas_11149	1722.61	-0.0412091	0.0897811	-0.458995	0.646238	0.721063	1722.61	0.107863	0.0894496	1.20586	0.227872	0.304674	1722.61	0.149072	0.0896559	1.66272	0.096369	0.148911
H3K27AC_ChIP_Atlas_11150	1545.61	0.407285	0.142597	2.85619	0.0042876	0.0137511	1545.61	-0.142815	0.143115	-0.997906	0.318325	0.403272	1545.61	-0.5501	0.142795	-3.85239	0.000116973	0.000391039
H3K27AC_ChIP_Atlas_11151	356.001	-0.170999	0.234303	-0.729821	0.4655	0.559311	356.001	-1.06841	0.237211	-4.50406	6.66676e-06	2.50838e-05	356.001	-0.897414	0.237823	-3.77346	0.000161	0.000520135
H3K27AC_ChIP_Atlas_11152	603.904	-0.0523497	0.137431	-0.380916	0.703265	0.76892	603.904	0.170117	0.136605	1.24532	0.213016	0.287827	603.904	0.222466	0.13703	1.62348	0.104486	0.159639
H3K27AC_ChIP_Atlas_11153	149.037	0.0380118	0.330186	0.115123	0.908348	0.932854	149.037	-1.38728	0.338858	-4.094	4.23996e-05	0.000139583	149.037	-1.4253	0.339048	-4.20381	2.62455e-05	0.000101622
H3K27AC_ChIP_Atlas_11154	119.639	-0.0190929	0.427927	-0.0446172	0.964412	0.974201	119.639	-1.31135	0.43532	-3.01238	0.00259206	0.00597902	119.639	-1.29226	0.435716	-2.96583	0.00301872	0.0071575
H3K27AC_ChIP_Atlas_11155	280.212	0.378932	0.320923	1.18076	0.237699	0.333367	280.212	-0.517065	0.323262	-1.59952	0.109704	0.163029	280.212	-0.895998	0.322594	-2.77747	0.00547832	0.0121409
H3K27AC_ChIP_Atlas_11156	370.22	0.64329	0.232154	2.77096	0.00558917	0.0169977	370.22	-0.281997	0.234557	-1.20225	0.229266	0.306189	370.22	-0.925287	0.233177	-3.96817	7.2427e-05	0.000253191
H3K27AC_ChIP_Atlas_11157	195.797	0.378519	0.280694	1.34851	0.177494	0.266086	195.797	-1.10751	0.288223	-3.84257	0.000121753	0.0003701	195.797	-1.48603	0.287235	-5.17358	2.29651e-07	1.41039e-06
H3K27AC_ChIP_Atlas_11158	436.337	-0.444466	0.224161	-1.9828	0.0473898	0.0945507	436.337	-1.73208	0.228557	-7.57835	3.49989e-14	4.47647e-13	436.337	-1.28762	0.229566	-5.60892	2.03595e-08	1.59337e-07
H3K27AC_ChIP_Atlas_11159	236.546	0.248257	0.164451	1.50962	0.131142	0.210693	236.546	-0.0682256	0.165959	-0.411098	0.681001	0.746105	236.546	-0.316483	0.165028	-1.91776	0.055142	0.0921907
H3K27AC_ChIP_Atlas_11160	2858.02	-0.750047	0.166417	-4.50704	6.57388e-06	7.30973e-05	2858.02	0.165384	0.165858	0.997146	0.318694	0.403602	2858.02	0.915431	0.166357	5.5028	3.73811e-08	2.74994e-07
H3K27AC_ChIP_Atlas_11161	2042.81	-0.361931	0.114422	-3.16312	0.00156088	0.00609299	2042.81	0.132358	0.113822	1.16286	0.244887	0.323782	2042.81	0.494289	0.114323	4.32363	1.5348e-05	6.27362e-05
H3K27AC_ChIP_Atlas_11162	421.159	-0.617039	0.216264	-2.85317	0.00432848	0.0138554	421.159	-0.122504	0.214617	-0.570804	0.568132	0.647248	421.159	0.494534	0.216595	2.28323	0.0224171	0.0421105
H3K27AC_ChIP_Atlas_11163	416.988	-0.41645	0.161694	-2.57555	0.0100082	0.0271639	416.988	-1.03571	0.16411	-6.31103	2.77178e-10	2.05143e-09	416.988	-0.619256	0.165621	-3.739	0.000184756	0.000588854
H3K27AC_ChIP_Atlas_11164	6304.76	-0.0745876	0.11183	-0.666974	0.504789	0.595336	6304.76	0.576331	0.111593	5.16461	2.40947e-07	1.14322e-06	6304.76	0.650919	0.111658	5.8296	5.5562e-09	4.9152e-08
H3K27AC_ChIP_Atlas_11165	1861.35	-0.681087	0.196031	-3.47439	0.000512011	0.00247787	1861.35	0.162711	0.195365	0.832857	0.404925	0.492197	1861.35	0.843799	0.195954	4.30611	1.6615e-05	6.73724e-05
H3K27AC_ChIP_Atlas_11166	218.765	-0.790952	0.249683	-3.16783	0.00153582	0.00601441	218.765	0.196103	0.244368	0.80249	0.422269	0.509609	218.765	0.987056	0.249057	3.96317	7.39623e-05	0.000258082
H3K27AC_ChIP_Atlas_11167	951	0.381265	0.138887	2.74514	0.00604851	0.018095	951	0.450101	0.138663	3.24601	0.00117033	0.00291221	951	0.0688361	0.138097	0.498461	0.618159	0.6936
H3K27AC_ChIP_Atlas_11168	1145.05	1.03322	0.254231	4.06412	4.82149e-05	0.000367569	1145.05	0.276663	0.254747	1.08603	0.277465	0.359363	1145.05	-0.756561	0.25397	-2.97894	0.00289245	0.00689479
H3K27AC_ChIP_Atlas_11169	2800.19	0.817541	0.230816	3.54196	0.000397167	0.00201306	2800.19	0.379139	0.23094	1.64172	0.100647	0.151426	2800.19	-0.438402	0.230664	-1.90061	0.0573531	0.0953615
H3K27AC_ChIP_Atlas_11170	243.827	-0.149922	0.243085	-0.616748	0.537401	0.625382	243.827	-1.24689	0.248364	-5.02041	5.15621e-07	2.32258e-06	243.827	-1.09697	0.249127	-4.40323	1.06649e-05	4.50755e-05
H3K27AC_ChIP_Atlas_11171	516.034	-0.0146847	0.304567	-0.0482149	0.961545	0.972074	516.034	-2.2591	0.310378	-7.27853	3.37474e-13	3.7837e-12	516.034	-2.24441	0.310492	-7.22857	4.881e-13	1.01705e-11
H3K27AC_ChIP_Atlas_11172	554.951	-0.285042	0.19059	-1.49558	0.134764	0.215151	554.951	-1.29565	0.193363	-6.70062	2.07535e-11	1.80599e-10	554.951	-1.01061	0.194042	-5.20819	1.90692e-07	1.19446e-06
H3K27AC_ChIP_Atlas_11173	424.087	-0.243472	0.187209	-1.30053	0.193418	0.284111	424.087	-0.753142	0.188742	-3.99032	6.59839e-05	0.000210019	424.087	-0.509671	0.189614	-2.68794	0.00718946	0.0154467
H3K27AC_ChIP_Atlas_11174	686.423	-0.405959	0.344639	-1.17793	0.238826	0.334484	686.423	-2.41521	0.348263	-6.93502	4.06175e-12	3.90975e-11	686.423	-2.00925	0.348632	-5.76325	8.25072e-09	7.0529e-08
H3K27AC_ChIP_Atlas_11175	404.037	-0.271081	0.408174	-0.664131	0.506607	0.596985	404.037	-3.36084	0.419839	-8.00505	1.19414e-15	1.862e-14	404.037	-3.08976	0.420196	-7.35313	1.93621e-13	4.36269e-12
H3K27AC_ChIP_Atlas_11176	1277.93	0.227814	0.216411	1.05269	0.292481	0.390957	1277.93	-0.79592	0.217349	-3.66194	0.000250314	0.000715434	1277.93	-1.02373	0.217249	-4.71226	2.44986e-06	1.19242e-05
H3K27AC_ChIP_Atlas_11177	264.225	0.0582327	0.416983	0.139652	0.888935	0.91818	264.225	-2.42283	0.426774	-5.67708	1.37012e-08	7.85174e-08	264.225	-2.48106	0.426822	-5.81288	6.14075e-09	5.3757e-08
H3K27AC_ChIP_Atlas_11178	219.082	0.940321	0.283663	3.31493	0.000916669	0.00396692	219.082	0.589159	0.284614	2.07003	0.0384498	0.0657661	219.082	-0.351161	0.281092	-1.24927	0.211565	0.289236
H3K27AC_ChIP_Atlas_11179	359.833	0.939719	0.326883	2.87479	0.00404301	0.0131169	359.833	0.673411	0.327233	2.05789	0.0396005	0.0674933	359.833	-0.266309	0.325338	-0.818561	0.413037	0.501604
H3K27AC_ChIP_Atlas_11180	797.397	-0.321873	0.234914	-1.37017	0.170633	0.258184	797.397	-1.93575	0.238008	-8.13312	4.1839e-16	6.92872e-15	797.397	-1.61388	0.238404	-6.76949	1.29239e-11	2.00241e-10
H3K27AC_ChIP_Atlas_11181	177.539	-0.158534	0.180996	-0.875895	0.381087	0.47914	177.539	-0.603957	0.184107	-3.28047	0.00103633	0.00260584	177.539	-0.445424	0.185712	-2.39847	0.0164638	0.032141
H3K27AC_ChIP_Atlas_11182	166.077	0.578972	0.263878	2.19409	0.0282289	0.062563	166.077	-0.570807	0.270176	-2.11272	0.0346245	0.0600344	166.077	-1.14978	0.267916	-4.29156	1.7742e-05	7.15068e-05
H3K27AC_ChIP_Atlas_11183	312.008	-0.154631	0.192069	-0.805079	0.420774	0.516993	312.008	-1.55112	0.199344	-7.7811	7.1897e-15	1.01344e-13	312.008	-1.39649	0.200076	-6.97978	2.95633e-12	5.23235e-11
H3K27AC_ChIP_Atlas_11184	910.012	0.0265287	0.166452	0.159378	0.873371	0.906399	910.012	-0.727797	0.16767	-4.34065	1.42064e-05	5.05071e-05	910.012	-0.754326	0.167755	-4.4966	6.90484e-06	3.03919e-05
H3K27AC_ChIP_Atlas_11185	341.43	0.00855478	0.18702	0.0457425	0.963515	0.973511	341.43	-1.26212	0.192723	-6.54889	5.7968e-11	4.73559e-10	341.43	-1.27068	0.192957	-6.5853	4.5397e-11	6.28663e-10
H3K27AC_ChIP_Atlas_11186	185.955	0.0792603	0.273062	0.290265	0.771614	0.825486	185.955	-0.486701	0.275567	-1.76618	0.0773657	0.120767	185.955	-0.565961	0.275608	-2.0535	0.0400237	0.0698476
H3K27AC_ChIP_Atlas_11187	4081.8	0.310188	0.145687	2.12914	0.0332427	0.0713778	4081.8	-0.167965	0.145852	-1.15161	0.249481	0.32888	4081.8	-0.478153	0.145769	-3.2802	0.00103733	0.00275994
H3K27AC_ChIP_Atlas_11188	787.74	-0.467169	0.129306	-3.6129	0.000302795	0.00161526	787.74	-0.149207	0.128322	-1.16276	0.244928	0.32382	787.74	0.317961	0.129666	2.45215	0.0142005	0.0282473
H3K27AC_ChIP_Atlas_11189	3727.22	0.674234	0.168854	3.993	6.52424e-05	0.000469507	3727.22	0.189596	0.169001	1.12186	0.261922	0.342557	3727.22	-0.484638	0.168782	-2.87138	0.00408683	0.00936456
H3K27AC_ChIP_Atlas_11190	7269.01	0.3261	0.100964	3.22988	0.00123844	0.00505176	7269.01	0.0891991	0.101017	0.883012	0.37723	0.464125	7269.01	-0.236901	0.100941	-2.34692	0.0189293	0.0362824
H3K27AC_ChIP_Atlas_11191	378.39	0.423111	0.201154	2.10342	0.0354294	0.0749826	378.39	-0.5161	0.204049	-2.5293	0.011429	0.0224875	378.39	-0.939211	0.203146	-4.62334	3.7761e-06	1.76051e-05
H3K27AC_ChIP_Atlas_11192	4121.25	-0.461587	0.0967131	-4.77274	1.81734e-06	2.49443e-05	4121.25	-0.534644	0.0967177	-5.52788	3.24118e-08	1.7626e-07	4121.25	-0.0730572	0.0970292	-0.752941	0.451485	0.539336
H3K27AC_ChIP_Atlas_11193	707.256	-0.37273	0.110831	-3.36306	0.000770835	0.00344733	707.256	-1.05909	0.113156	-9.3595	8.01144e-21	2.55121e-19	707.256	-0.686356	0.114324	-6.00362	1.92962e-09	1.88971e-08
H3K27AC_ChIP_Atlas_11194	703.111	0.675342	0.161934	4.17048	3.03953e-05	0.000254589	703.111	0.045803	0.163052	0.280911	0.778779	0.828208	703.111	-0.629539	0.161878	-3.88898	0.000100667	0.000341362
H3K27AC_ChIP_Atlas_11195	181.915	-0.495019	0.20701	-2.39128	0.0167896	0.0412005	181.915	-1.27467	0.212905	-5.98701	2.13735e-09	1.38065e-08	181.915	-0.779648	0.215909	-3.61101	0.00030501	0.000924411
H3K27AC_ChIP_Atlas_11196	1207.26	-0.0240016	0.143615	-0.167124	0.867272	0.901621	1207.26	-0.0713203	0.143589	-0.496698	0.619402	0.692598	1207.26	-0.0473186	0.143742	-0.329192	0.74201	0.799489
H3K27AC_ChIP_Atlas_11197	2336.51	0.14861	0.0961659	1.54535	0.122261	0.199225	2336.51	0.331256	0.0959134	3.4537	0.000552957	0.00147052	2336.51	0.182646	0.0958462	1.90561	0.0567004	0.0944171
H3K27AC_ChIP_Atlas_11198	129.088	0.135191	0.312764	0.432245	0.665563	0.737694	129.088	0.0443443	0.312907	0.141717	0.887303	0.915001	129.088	-0.0908464	0.312636	-0.290582	0.771371	0.823715
H3K27AC_ChIP_Atlas_11199	200.3	-0.439631	0.194086	-2.26514	0.0235044	0.0540077	200.3	-0.543075	0.194348	-2.79435	0.00520042	0.011169	200.3	-0.103444	0.197369	-0.524113	0.6002	0.677903
H3K27AC_ChIP_Atlas_11200	915.059	-0.216561	0.150468	-1.43925	0.150079	0.234059	915.059	-0.940899	0.151829	-6.19709	5.75156e-10	4.07042e-09	915.059	-0.724338	0.152276	-4.75673	1.96749e-06	9.78266e-06
H3K27AC_ChIP_Atlas_11201	1470.96	1.08302	0.0844946	12.8176	1.30713e-37	5.03568e-35	1470.96	0.175585	0.0859841	2.04207	0.0411448	0.0697379	1470.96	-0.907431	0.0841129	-10.7883	3.91165e-27	1.23719e-24
H3K27AC_ChIP_Atlas_11202	160.247	-0.839823	0.670237	-1.25302	0.210197	0.302954	160.247	-2.42846	0.676618	-3.58912	0.000331791	0.000923479	160.247	-1.58864	0.678227	-2.34235	0.0191629	0.0366821
H3K27AC_ChIP_Atlas_11203	234.06	-0.103353	0.241582	-0.427816	0.668785	0.740369	234.06	0.301082	0.239606	1.25657	0.208909	0.282945	234.06	0.404435	0.240494	1.68169	0.0926297	0.144041
H3K27AC_ChIP_Atlas_11204	37.9546	-0.845317	0.40961	-2.06371	0.0390452	0.0809237	37.9546	-3.12028	0.484956	-6.43415	1.24167e-10	9.66443e-10	37.9546	-2.27496	0.494023	-4.60497	4.12522e-06	1.90524e-05
H3K27AC_ChIP_Atlas_11205	125.701	-1.05447	0.438378	-2.4054	0.0161549	0.0399452	125.701	-2.53655	0.450449	-5.63115	1.79016e-08	1.00907e-07	125.701	-1.48207	0.454343	-3.26201	0.00110624	0.00292278
H3K27AC_ChIP_Atlas_11206	147.037	-0.227489	0.2911	-0.781481	0.43452	0.530043	147.037	0.881056	0.284403	3.09792	0.00194886	0.00462617	147.037	1.10854	0.286786	3.86541	0.000110904	0.000372526
H3K27AC_ChIP_Atlas_11207	380.438	-0.788406	0.169515	-4.65096	3.30394e-06	4.12493e-05	380.438	-0.474463	0.16783	-2.82705	0.00469797	0.0102041	380.438	0.313944	0.171129	1.83454	0.0665735	0.10844
H3K27AC_ChIP_Atlas_11208	274.485	-0.781996	0.249665	-3.13218	0.00173515	0.0066402	274.485	-0.322873	0.24751	-1.30448	0.19207	0.263502	274.485	0.459123	0.250704	1.83134	0.0670503	0.109109
H3K27AC_ChIP_Atlas_11209	621.723	-0.748605	0.235283	-3.18172	0.00146401	0.00578779	621.723	-2.19423	0.239178	-9.17404	4.55609e-20	1.2998e-18	621.723	-1.44562	0.240239	-6.01744	1.77193e-09	1.75001e-08
H3K27AC_ChIP_Atlas_11210	598.145	-0.602518	0.230183	-2.61756	0.00885603	0.0246304	598.145	-1.71257	0.232874	-7.35409	1.92225e-13	2.22884e-12	598.145	-1.11006	0.233832	-4.74724	2.06208e-06	1.01956e-05
H3K27AC_ChIP_Atlas_11211	1505.89	0.33485	0.108406	3.08886	0.00200924	0.00747991	1505.89	0.295914	0.108368	2.73064	0.00632116	0.0132973	1505.89	-0.0389358	0.107997	-0.360527	0.718453	0.779504
H3K27AC_ChIP_Atlas_11212	197.09	-0.495392	0.574665	-0.862053	0.388658	0.486635	197.09	-2.93477	0.58583	-5.00959	5.45448e-07	2.44833e-06	197.09	-2.43938	0.586712	-4.15772	3.21446e-05	0.000121966
H3K27AC_ChIP_Atlas_11213	285.711	-0.691198	0.518081	-1.33415	0.182154	0.27129	285.711	-3.50308	0.530447	-6.60403	4.00138e-11	3.34895e-10	285.711	-2.81189	0.531342	-5.29205	1.20953e-07	7.91086e-07
H3K27AC_ChIP_Atlas_11214	4026.63	0.152307	0.055199	2.75923	0.00579377	0.0174933	4026.63	0.174212	0.0551075	3.16132	0.00157058	0.0038076	4026.63	0.0219054	0.0550379	0.398006	0.690625	0.755923
H3K27AC_ChIP_Atlas_11215	833.425	1.88307	0.277271	6.79144	1.1102e-11	4.85777e-10	833.425	1.78596	0.277295	6.44066	1.18953e-10	9.28676e-10	833.425	-0.0971045	0.274508	-0.353741	0.723533	0.783821
H3K27AC_ChIP_Atlas_11216	566.707	-0.45307	0.194443	-2.33009	0.0198013	0.0470496	566.707	-1.55	0.197577	-7.84503	4.32841e-15	6.28804e-14	566.707	-1.09693	0.19851	-5.52583	3.27927e-08	2.44248e-07
H3K27AC_ChIP_Atlas_11217	2660.1	0.206272	0.1045	1.97389	0.0483943	0.0960873	2660.1	0.435358	0.104262	4.17564	2.97154e-05	0.000100393	2660.1	0.229087	0.104152	2.19953	0.0278401	0.0509127
H3K27AC_ChIP_Atlas_11218	318.253	-0.395547	0.192948	-2.05002	0.0403623	0.0830689	318.253	0.105337	0.19061	0.552629	0.580517	0.658342	318.253	0.500883	0.192663	2.59979	0.00932795	0.0194635
H3K27AC_ChIP_Atlas_11219	2460.61	0.528403	0.116685	4.52844	5.94215e-06	6.73891e-05	2460.61	0.512873	0.116647	4.39678	1.09866e-05	3.97974e-05	2460.61	-0.0155295	0.116255	-0.133581	0.893734	0.921446
H3K27AC_ChIP_Atlas_11220	368.8	0.084523	0.172541	0.489873	0.624224	0.702188	368.8	-0.130345	0.173103	-0.75299	0.451456	0.538059	368.8	-0.214868	0.173118	-1.24116	0.214546	0.292668
H3K27AC_ChIP_Atlas_11221	135.304	-0.00384511	0.249929	-0.0153848	0.987725	0.990456	135.304	0.458227	0.246299	1.86045	0.0628221	0.100848	135.304	0.462072	0.247037	1.87046	0.0614205	0.101166
H3K27AC_ChIP_Atlas_11222	329.539	0.224204	0.220679	1.01597	0.309643	0.40862	329.539	-1.23046	0.22642	-5.43439	5.49844e-08	2.88361e-07	329.539	-1.45466	0.226076	-6.43438	1.23974e-10	1.56612e-09
H3K27AC_ChIP_Atlas_11223	387.399	-0.535911	0.15461	-3.46621	0.000527857	0.0025394	387.399	-0.39515	0.153676	-2.57132	0.0101311	0.0202267	387.399	0.140761	0.156123	0.901607	0.367266	0.455508
H3K27AC_ChIP_Atlas_11224	243.949	-0.54314	0.187917	-2.89032	0.00384852	0.0126017	243.949	-0.331004	0.186283	-1.77688	0.0755872	0.118377	243.949	0.212136	0.189573	1.11902	0.263131	0.346491
H3K27AC_ChIP_Atlas_11225	367.589	-0.0906095	0.145246	-0.623837	0.532735	0.621146	367.589	-0.803717	0.148542	-5.4107	6.27798e-08	3.26338e-07	367.589	-0.713108	0.149214	-4.7791	1.76083e-06	8.85042e-06
H3K27AC_ChIP_Atlas_11226	667.2	-0.120983	0.142935	-0.846423	0.397317	0.495024	667.2	0.0815184	0.142254	0.573047	0.566613	0.64589	667.2	0.202502	0.142797	1.41811	0.156158	0.224514
H3K27AC_ChIP_Atlas_11227	923.793	0.564797	0.187415	3.01362	0.00258149	0.00914798	923.793	-0.302724	0.188534	-1.60567	0.108347	0.161329	923.793	-0.867521	0.187946	-4.61579	3.91608e-06	1.81898e-05
H3K27AC_ChIP_Atlas_11228	362.947	0.672978	0.218763	3.07628	0.00209598	0.00773955	362.947	0.90822	0.217978	4.16657	3.09216e-05	0.000104104	362.947	0.235242	0.215886	1.08966	0.275863	0.360452
H3K27AC_ChIP_Atlas_11229	326.819	0.0928472	0.289886	0.320289	0.748749	0.807196	326.819	-0.433998	0.291113	-1.49082	0.136008	0.196105	326.819	-0.526845	0.291105	-1.80981	0.070325	0.113669
H3K27AC_ChIP_Atlas_11230	1324.63	-0.0226234	0.100141	-0.225915	0.821267	0.86518	1324.63	-0.287676	0.100514	-2.86206	0.004209	0.00924789	1324.63	-0.265053	0.100701	-2.63208	0.00848638	0.0178859
H3K27AC_ChIP_Atlas_11231	844.757	-0.353408	0.235288	-1.50202	0.133091	0.213164	844.757	-0.928336	0.236025	-3.9332	8.38209e-05	0.000262103	844.757	-0.574927	0.236485	-2.43114	0.0150516	0.0297055
H3K27AC_ChIP_Atlas_11232	2469.33	-0.252394	0.0879917	-2.86839	0.00412571	0.013327	2469.33	0.70312	0.0868491	8.09588	5.68497e-16	9.22961e-15	2469.33	0.955515	0.0873253	10.942	7.25689e-28	2.58226e-25
H3K27AC_ChIP_Atlas_11233	225.994	-0.0436765	0.228724	-0.190958	0.848559	0.886972	225.994	0.3065	0.226829	1.35124	0.176619	0.245433	225.994	0.350177	0.227494	1.53928	0.123736	0.184323
H3K27AC_ChIP_Atlas_11234	2400.75	-0.391958	0.11417	-3.43311	0.000596699	0.00280879	2400.75	0.616594	0.11319	5.44742	5.11052e-08	2.69341e-07	2400.75	1.00855	0.11372	8.86873	7.39879e-19	4.99226e-17
H3K27AC_ChIP_Atlas_11235	354.265	-0.020201	0.162411	-0.124382	0.901013	0.927272	354.265	-0.243855	0.163087	-1.49525	0.13485	0.194627	354.265	-0.223654	0.163512	-1.36782	0.171368	0.242732
H3K27AC_ChIP_Atlas_11236	250.44	-0.866508	0.781646	-1.10857	0.267617	0.36484	250.44	-1.55983	0.782772	-1.9927	0.0462948	0.0773488	250.44	-0.693319	0.783774	-0.884591	0.376378	0.464706
H3K27AC_ChIP_Atlas_11237	1962.5	-0.684663	0.103662	-6.60478	3.98096e-11	1.59856e-09	1962.5	-0.114885	0.102814	-1.1174	0.263824	0.344736	1962.5	0.569779	0.1038	5.48918	4.03803e-08	2.95253e-07
H3K27AC_ChIP_Atlas_11238	1004.64	-0.776855	0.132966	-5.84249	5.14271e-09	1.42907e-07	1004.64	-0.878516	0.133046	-6.60309	4.02676e-11	3.36964e-10	1004.64	-0.101661	0.134487	-0.755921	0.449697	0.537601
H3K27AC_ChIP_Atlas_11239	311.015	-0.951301	0.264597	-3.59528	0.000324045	0.00170624	311.015	-0.281512	0.262	-1.07447	0.282611	0.364975	311.015	0.669789	0.265335	2.52432	0.0115924	0.0236096
H3K27AC_ChIP_Atlas_11240	1091.23	-0.55635	0.155922	-3.56813	0.000359543	0.00185372	1091.23	0.0200709	0.154934	0.129545	0.896927	0.922511	1091.23	0.576421	0.155926	3.69677	0.000218361	0.00068511
H3K27AC_ChIP_Atlas_11241	2411.55	0.15799	0.0730613	2.16243	0.0305854	0.0666951	2411.55	0.131246	0.0730094	1.79766	0.0722302	0.113794	2411.55	-0.0267432	0.0729149	-0.366772	0.713789	0.77533
H3K27AC_ChIP_Atlas_11242	930.979	-0.00944738	0.103416	-0.0913531	0.927212	0.946912	930.979	0.228089	0.102675	2.22146	0.0263195	0.0471409	930.979	0.237536	0.102932	2.30769	0.0210161	0.0397675
H3K27AC_ChIP_Atlas_11243	756.178	0.125229	0.174471	0.717763	0.472904	0.56615	756.178	0.1282	0.174349	0.735308	0.462152	0.548144	756.178	0.00297134	0.174283	0.0170489	0.986398	0.990341
H3K27AC_ChIP_Atlas_11244	1478.04	-0.827404	0.476093	-1.7379	0.0822279	0.146008	1478.04	-2.93516	0.477659	-6.14489	8.00175e-10	5.52552e-09	1478.04	-2.10776	0.477895	-4.41051	1.03129e-05	4.37355e-05
H3K27AC_ChIP_Atlas_11245	423.889	-0.421963	0.226116	-1.86613	0.0620231	0.117025	423.889	-0.629826	0.226522	-2.78042	0.00542888	0.0116028	423.889	-0.207863	0.227692	-0.912916	0.361286	0.449354
H3K27AC_ChIP_Atlas_11246	607.626	0.784233	0.133793	5.86152	4.58645e-09	1.28992e-07	607.626	0.459077	0.134469	3.414	0.000640156	0.00168052	607.626	-0.325156	0.13233	-2.45717	0.0140035	0.0278841
